# Intragenic DNA inversions expand bacterial coding capacity

**DOI:** 10.1101/2023.03.11.532203

**Authors:** Rachael B. Chanin, Patrick T. West, Ryan M. Park, Jakob Wirbel, Gabriella Z. M. Green, Arjun M. Miklos, Matthew O. Gill, Angela S. Hickey, Erin F. Brooks, Ami S. Bhatt

## Abstract

Bacterial populations that originate from a single bacterium are not strictly clonal. Often, they contain subgroups with distinct phenotypes. Bacteria can generate heterogeneity through phase variation: a preprogrammed, reversible mechanism that alters gene expression levels across a population. One well studied type of phase variation involves enzyme-mediated inversion of specific intergenic regions of genomic DNA. Frequently, these DNA inversions flip the orientation of promoters, turning ON or OFF adjacent coding regions within otherwise isogenic populations. Through this mechanism, inversion can affect fitness, survival, or group dynamics. Here, we develop and apply bioinformatic approaches to discover thousands of previously undescribed phase-variable regions in prokaryotes using long-read datasets. We identify ‘intragenic invertons’, a surprising new class of invertible elements found entirely within genes, in bacteria and archaea. To date, inversions within single genes have not been described. Intragenic invertons allow a gene to encode two or more versions of a protein by flipping a DNA sequence within the coding region, thereby increasing coding capacity without increasing genome size. We experimentally characterize specific intragenic invertons in the gut commensal *Bacteroides thetaiotaomicron*, presenting a ‘roadmap’ for investigating this new gene-diversifying phenomenon.

**One-Sentence Summary:** Intragenic DNA inversions, identified using long-read sequencing datasets, are found in many phyla across the prokaryotic tree of life.

## Supplementary material for "Intragenic DNA inversions expand bacterial coding capacity": Data S3 (part 4 of 6)

,invertonID,forwardReads,ReverseReaads,Ratio,Sample,Genome,genes,taxid,name,species,genus,family,order,class,phylum,kingdom,superkingdom,sample2,fullLength,IRLength,flippedLength,sequencingBps,libraryType,sequencingInstrument,avgReadLength
10371,NZ_CP007535.2:496903-496914-496982-496993,0,49,1,SRR14868891.fastq,GCF_000695855.3_ASM69585v3_genomic.fna,intragenic,470,Acinetobacter baumannii,,Acinetobacter,Moraxellaceae,Moraxellales,Gammaproteobacteria,Gammaproteobacteria,,Bacteria,SRR14868891.fastq,90,11,68,NA,NA,NA,NA
10372,NC_012470.1:928707-928720-929420-929433,31,2,0.06060606060606061,SRR14871141.fastq,GCF_000026605.1_ASM2660v1_genomic.fna,intragenic,40041,Streptococcus equi subsp. zooepidemicus,Streptococcus equi,Streptococcus,Streptococcaceae,Lactobacillales,Bacilli,Firmicutes,,Bacteria,SRR14871141.fastq,726,13,700,NA,NA,NA,NA
10373,NC_012470.1:509340-509378-509412-509450,76,2,0.02564102564102564,SRR14871144.fastq,GCF_000026605.1_ASM2660v1_genomic.fna,intergenic,40041,Streptococcus equi subsp. zooepidemicus,Streptococcus equi,Streptococcus,Streptococcaceae,Lactobacillales,Bacilli,Firmicutes,,Bacteria,SRR14871144.fastq,110,38,34,NA,NA,NA,NA
10374,NC_012470.1:509340-509378-509412-509450,141,3,0.020833333333333332,SRR14871145.fastq,GCF_000026605.1_ASM2660v1_genomic.fna,intergenic,40041,Streptococcus equi subsp. zooepidemicus,Streptococcus equi,Streptococcus,Streptococcaceae,Lactobacillales,Bacilli,Firmicutes,,Bacteria,SRR14871145.fastq,110,38,34,NA,NA,NA,NA
10375,NC_012470.1:509340-509378-509412-509450,121,4,0.032,SRR14871167.fastq,GCF_000026605.1_ASM2660v1_genomic.fna,intergenic,40041,Streptococcus equi subsp. zooepidemicus,Streptococcus equi,Streptococcus,Streptococcaceae,Lactobacillales,Bacilli,Firmicutes,,Bacteria,SRR14871167.fastq,110,38,34,NA,NA,NA,NA
10376,NZ_JAELVF020000001.1:3436644-3436664-3436903-3436923,3,4,0.5714285714285714,SRR14875858.fastq,GCF_018101125.2_ASM1810112v2_genomic.fna,partial,2780544,Streptomyces tardus,,Streptomyces,Streptomycetaceae,Streptomycetales,Actinomycetia,Actinobacteria,,Bacteria,SRR14875858.fastq,279,20,239,NA,NA,NA,NA
10377,NZ_JAELVF020000001.1:3598477-3598801-3598901-3599225,3,2,0.4,SRR14875858.fastq,GCF_018101125.2_ASM1810112v2_genomic.fna,intergenic,2780544,Streptomyces tardus,,Streptomyces,Streptomycetaceae,Streptomycetales,Actinomycetia,Actinobacteria,,Bacteria,SRR14875858.fastq,748,324,100,NA,NA,NA,NA
10378,NZ_JAELVF020000004.1:671027-671059-671089-671121,0,35,1,SRR14875858.fastq,GCF_018101125.2_ASM1810112v2_genomic.fna,intragenic,2780544,Streptomyces tardus,,Streptomyces,Streptomycetaceae,Streptomycetales,Actinomycetia,Actinobacteria,,Bacteria,SRR14875858.fastq,94,32,30,NA,NA,NA,NA
10379,NZ_CP007265.1:171567-171580-172302-172315,0,3894,1,SRR14876242.fastq,GCF_000597845.1_ASM59784v1_genomic.fna,partial,562,Escherichia coli,,Escherichia,Enterobacteriaceae,Enterobacterales,Gammaproteobacteria,Gammaproteobacteria,,Bacteria,SRR14876242.fastq,748,13,722,NA,NA,NA,NA
10380,NZ_CP007265.1:171567-171580-172302-172315,0,3966,1,SRR14876243.fastq,GCF_000597845.1_ASM59784v1_genomic.fna,partial,562,Escherichia coli,,Escherichia,Enterobacteriaceae,Enterobacterales,Gammaproteobacteria,Gammaproteobacteria,,Bacteria,SRR14876243.fastq,748,13,722,NA,NA,NA,NA
10381,NZ_RKIY01000003.1:602826-602838-602869-602881,0,27,1,SRR14952067.fastq,GCF_003938985.1_ASM393898v1_genomic.fna,intergenic,1409,Bacillus sp. (in: Bacteria),,Bacillus,Bacillaceae,Bacillales,Bacilli,Firmicutes,,Bacteria,SRR14952067.fastq,55,12,31,NA,NA,NA,NA
10382,NZ_CP007535.2:496903-496914-496982-496993,0,54,1,SRR14998417.fastq,GCF_000695855.3_ASM69585v3_genomic.fna,intragenic,470,Acinetobacter baumannii,,Acinetobacter,Moraxellaceae,Moraxellales,Gammaproteobacteria,Gammaproteobacteria,,Bacteria,SRR14998417.fastq,90,11,68,NA,NA,NA,NA
10383,NZ_CP080225.1:86136-86165-86650-86679,118,3,0.024793388429752067,SRR15012767.fastq,GCF_019431295.1_ASM1943129v1_genomic.fna,intergenic,2861806,Escherichia coli O141:H4,Escherichia coli,Escherichia,Enterobacteriaceae,Enterobacterales,Gammaproteobacteria,Gammaproteobacteria,,Bacteria,SRR15012767.fastq,543,29,485,NA,NA,NA,NA
10384,NZ_JAHQCO010000001.1:531732-531747-531865-531880,0,5,1,SRR15021169.fastq,GCF_019351055.1_ASM1935105v1_genomic.fna,intergenic,2841655,Methanobacterium sp. YSL,,Methanobacterium,Methanobacteriaceae,Methanobacteriales,Methanobacteria,Euryarchaeota,,Archaea,SRR15021169.fastq,148,15,118,NA,NA,NA,NA
10385,NZ_CP012026.1:1014046-1014075-1014121-1014150,51,2,0.03773584905660377,SRR15032811.fastq,GCF_001047225.1_ASM104722v1_genomic.fna,intergenic,485,Neisseria gonorrhoeae,,Neisseria,Neisseriaceae,Neisseriales,Betaproteobacteria,Betaproteobacteria,,Bacteria,SRR15032811.fastq,104,29,46,NA,NA,NA,NA
10386,NZ_CP012026.1:1244320-1244340-1244457-1244477,0,87,1,SRR15032811.fastq,GCF_001047225.1_ASM104722v1_genomic.fna,intergenic,485,Neisseria gonorrhoeae,,Neisseria,Neisseriaceae,Neisseriales,Betaproteobacteria,Betaproteobacteria,,Bacteria,SRR15032811.fastq,157,20,117,NA,NA,NA,NA
10387,NZ_CP012026.1:1596450-1596479-1596533-1596562,1,9,0.9,SRR15032814.fastq,GCF_001047225.1_ASM104722v1_genomic.fna,intergenic,485,Neisseria gonorrhoeae,,Neisseria,Neisseriaceae,Neisseriales,Betaproteobacteria,Betaproteobacteria,,Bacteria,SRR15032814.fastq,112,29,54,NA,NA,NA,NA
10388,NZ_CP012026.1:1572050-1572075-1572284-1572309,68,2,0.02857142857142857,SRR15032814.fastq,GCF_001047225.1_ASM104722v1_genomic.fna,intergenic,485,Neisseria gonorrhoeae,,Neisseria,Neisseriaceae,Neisseriales,Betaproteobacteria,Betaproteobacteria,,Bacteria,SRR15032814.fastq,259,25,209,NA,NA,NA,NA
10389,NZ_CP012026.1:1343887-1343902-1344300-1344315,54,2,0.03571428571428571,SRR15032815.fastq,GCF_001047225.1_ASM104722v1_genomic.fna,partial,485,Neisseria gonorrhoeae,,Neisseria,Neisseriaceae,Neisseriales,Betaproteobacteria,Betaproteobacteria,,Bacteria,SRR15032815.fastq,428,15,398,NA,NA,NA,NA
10390,NZ_CP012026.1:1596450-1596479-1596533-1596562,0,4,1,SRR15032815.fastq,GCF_001047225.1_ASM104722v1_genomic.fna,intergenic,485,Neisseria gonorrhoeae,,Neisseria,Neisseriaceae,Neisseriales,Betaproteobacteria,Betaproteobacteria,,Bacteria,SRR15032815.fastq,112,29,54,NA,NA,NA,NA
10391,NZ_CP012026.1:1244320-1244340-1244457-1244477,0,15,1,SRR15032815.fastq,GCF_001047225.1_ASM104722v1_genomic.fna,intergenic,485,Neisseria gonorrhoeae,,Neisseria,Neisseriaceae,Neisseriales,Betaproteobacteria,Betaproteobacteria,,Bacteria,SRR15032815.fastq,157,20,117,NA,NA,NA,NA
10392,NZ_CP012026.1:1244320-1244340-1244457-1244477,0,76,1,SRR15032816.fastq,GCF_001047225.1_ASM104722v1_genomic.fna,intergenic,485,Neisseria gonorrhoeae,,Neisseria,Neisseriaceae,Neisseriales,Betaproteobacteria,Betaproteobacteria,,Bacteria,SRR15032816.fastq,157,20,117,NA,NA,NA,NA
10393,NZ_CP012026.1:1596450-1596479-1596533-1596562,0,10,1,SRR15032817.fastq,GCF_001047225.1_ASM104722v1_genomic.fna,intergenic,485,Neisseria gonorrhoeae,,Neisseria,Neisseriaceae,Neisseriales,Betaproteobacteria,Betaproteobacteria,,Bacteria,SRR15032817.fastq,112,29,54,NA,NA,NA,NA
10394,NZ_CP012026.1:1244320-1244340-1244457-1244477,0,77,1,SRR15032817.fastq,GCF_001047225.1_ASM104722v1_genomic.fna,intergenic,485,Neisseria gonorrhoeae,,Neisseria,Neisseriaceae,Neisseriales,Betaproteobacteria,Betaproteobacteria,,Bacteria,SRR15032817.fastq,157,20,117,NA,NA,NA,NA
10395,NZ_CP046296.1:2522434-2522450-2522541-2522557,2,15,0.8823529411764706,SRR15070057.fastq,GCF_009730095.1_ASM973009v1_genomic.fna,intergenic,28090,Acinetobacter lwoffii,,Acinetobacter,Moraxellaceae,Moraxellales,Gammaproteobacteria,Gammaproteobacteria,,Bacteria,SRR15070057.fastq,123,16,91,NA,NA,NA,NA
10396,NZ_CP014477.1:1564762-1564773-1564839-1564850,1,2,0.6666666666666666,SRR15070654.fastq,GCF_001577285.1_ASM157728v1_genomic.fna,intergenic,48296,Acinetobacter pittii,,Acinetobacter,Moraxellaceae,Moraxellales,Gammaproteobacteria,Gammaproteobacteria,,Bacteria,SRR15070654.fastq,88,11,66,NA,NA,NA,NA
10397,NZ_CP014477.1:3047999-3048015-3048084-3048100,1,2,0.6666666666666666,SRR15070717.fastq,GCF_001577285.1_ASM157728v1_genomic.fna,intergenic,48296,Acinetobacter pittii,,Acinetobacter,Moraxellaceae,Moraxellales,Gammaproteobacteria,Gammaproteobacteria,,Bacteria,SRR15070717.fastq,101,16,69,NA,NA,NA,NA
10398,NZ_CP061550.1:602162-602173-602241-602252,2,2,0.5,SRR15074133.fastq,GCF_014717515.1_ASM1471751v1_genomic.fna,intergenic,1530123,Acinetobacter seifertii,,Acinetobacter,Moraxellaceae,Moraxellales,Gammaproteobacteria,Gammaproteobacteria,,Bacteria,SRR15074133.fastq,90,11,68,NA,NA,NA,NA
10399,NZ_CP079899.1:290082-290387-290525-290830,5,9,0.6428571428571429,SRR15074770.fastq,GCF_019355975.1_ASM1935597v1_genomic.fna,intragenic,465797,Acinetobacter septicus,,Acinetobacter,Moraxellaceae,Moraxellales,Gammaproteobacteria,Gammaproteobacteria,,Bacteria,SRR15074770.fastq,748,305,138,NA,NA,NA,NA
10400,NZ_CP012162.1:353763-353777-353829-353843,1,19,0.95,SRR15075447.fastq,GCF_000807415.2_ASM80741v4_genomic.fna,intergenic,1812935,Enterobacter roggenkampii,,Enterobacter,Enterobacteriaceae,Enterobacterales,Gammaproteobacteria,Gammaproteobacteria,,Bacteria,SRR15075447.fastq,80,14,52,NA,NA,NA,NA
10401,NZ_CP012162.1:723635-723650-723706-723721,8,89,0.9175257731958762,SRR15075447.fastq,GCF_000807415.2_ASM80741v4_genomic.fna,intergenic,1812935,Enterobacter roggenkampii,,Enterobacter,Enterobacteriaceae,Enterobacterales,Gammaproteobacteria,Gammaproteobacteria,,Bacteria,SRR15075447.fastq,86,15,56,NA,NA,NA,NA
10402,NZ_CP009756.1:3742541-3742556-3742679-3742694,4,357,0.9889196675900277,SRR15075449.fastq,GCF_000770155.1_ASM77015v1_genomic.fna,intergenic,550,Enterobacter cloacae,,Enterobacter,Enterobacteriaceae,Enterobacterales,Gammaproteobacteria,Gammaproteobacteria,,Bacteria,SRR15075449.fastq,153,15,123,NA,NA,NA,NA
10403,NZ_CP009756.1:3805003-3805029-3805095-3805121,0,2,1,SRR15075449.fastq,GCF_000770155.1_ASM77015v1_genomic.fna,intergenic,550,Enterobacter cloacae,,Enterobacter,Enterobacteriaceae,Enterobacterales,Gammaproteobacteria,Gammaproteobacteria,,Bacteria,SRR15075449.fastq,118,26,66,NA,NA,NA,NA
10404,NZ_CP011591.1:2734604-2734620-2734654-2734670,4,240,0.9836065573770492,SRR15075452.fastq,GCF_001022095.1_ASM102209v1_genomic.fna,intergenic,61645,Enterobacter asburiae,,Enterobacter,Enterobacteriaceae,Enterobacterales,Gammaproteobacteria,Gammaproteobacteria,,Bacteria,SRR15075452.fastq,66,16,34,NA,NA,NA,NA
10405,NZ_CP011572.1:4596836-4596862-4596892-4596918,0,153,1,SRR15075454.fastq,GCF_001022015.1_ASM102201v1_genomic.fna,intergenic,158836,Enterobacter hormaechei,,Enterobacter,Enterobacteriaceae,Enterobacterales,Gammaproteobacteria,Gammaproteobacteria,,Bacteria,SRR15075454.fastq,82,26,30,NA,NA,NA,NA
10406,NZ_CP011572.1:1939389-1939410-1939453-1939474,0,59,1,SRR15075454.fastq,GCF_001022015.1_ASM102201v1_genomic.fna,intergenic,158836,Enterobacter hormaechei,,Enterobacter,Enterobacteriaceae,Enterobacterales,Gammaproteobacteria,Gammaproteobacteria,,Bacteria,SRR15075454.fastq,85,21,43,NA,NA,NA,NA
10407,NZ_CP011572.1:1939389-1939410-1939453-1939474,0,96,1,SRR15075462.fastq,GCF_001022015.1_ASM102201v1_genomic.fna,intergenic,158836,Enterobacter hormaechei,,Enterobacter,Enterobacteriaceae,Enterobacterales,Gammaproteobacteria,Gammaproteobacteria,,Bacteria,SRR15075462.fastq,85,21,43,NA,NA,NA,NA
10408,NZ_CP011572.1:2725402-2725421-2725469-2725488,0,585,1,SRR15075464.fastq,GCF_001022015.1_ASM102201v1_genomic.fna,intergenic,158836,Enterobacter hormaechei,,Enterobacter,Enterobacteriaceae,Enterobacterales,Gammaproteobacteria,Gammaproteobacteria,,Bacteria,SRR15075464.fastq,86,19,48,NA,NA,NA,NA
10409,NZ_CP011572.1:4529056-4529073-4529120-4529137,0,9,1,SRR15075464.fastq,GCF_001022015.1_ASM102201v1_genomic.fna,intergenic,158836,Enterobacter hormaechei,,Enterobacter,Enterobacteriaceae,Enterobacterales,Gammaproteobacteria,Gammaproteobacteria,,Bacteria,SRR15075464.fastq,81,17,47,NA,NA,NA,NA
10410,NZ_CP015774.2:37109-37138-37173-37202,75,3,0.038461538461538464,SRR15076164.fastq,GCF_001652505.2_ASM165250v2_genomic.fna,intergenic,61646,Lelliottia amnigena,,Lelliottia,Enterobacteriaceae,Enterobacterales,Gammaproteobacteria,Gammaproteobacteria,,Bacteria,SRR15076164.fastq,93,29,35,NA,NA,NA,NA
10411,NZ_CP015774.2:37109-37138-37173-37202,129,13,0.09154929577464789,SRR15076166.fastq,GCF_001652505.2_ASM165250v2_genomic.fna,intergenic,61646,Lelliottia amnigena,,Lelliottia,Enterobacteriaceae,Enterobacterales,Gammaproteobacteria,Gammaproteobacteria,,Bacteria,SRR15076166.fastq,93,29,35,NA,NA,NA,NA
10412,NZ_CP011574.1:4233169-4233184-4233481-4233496,220,63,0.2226148409893993,SRR15076203.fastq,GCF_001021995.1_ASM102199v1_genomic.fna,intergenic,548,Klebsiella aerogenes,,Klebsiella,Enterobacteriaceae,Enterobacterales,Gammaproteobacteria,Gammaproteobacteria,,Bacteria,SRR15076203.fastq,327,15,297,NA,NA,NA,NA
10413,NZ_CP015379.1:1942147-1942163-1942304-1942320,0,1156,1,SRR15076245.fastq,GCF_001636255.1_ASM163625v1_genomic.fna,intergenic,569,Hafnia alvei,,Hafnia,Hafniaceae,Enterobacterales,Gammaproteobacteria,Gammaproteobacteria,,Bacteria,SRR15076245.fastq,173,16,141,NA,NA,NA,NA
10414,NZ_CP015379.1:3765139-3765155-3765331-3765347,4,820,0.9951456310679612,SRR15076245.fastq,GCF_001636255.1_ASM163625v1_genomic.fna,intergenic,569,Hafnia alvei,,Hafnia,Hafniaceae,Enterobacterales,Gammaproteobacteria,Gammaproteobacteria,,Bacteria,SRR15076245.fastq,208,16,176,NA,NA,NA,NA
10415,NZ_CP015774.2:37109-37138-37173-37202,33,5,0.13157894736842105,SRR15076253.fastq,GCF_001652505.2_ASM165250v2_genomic.fna,intergenic,61646,Lelliottia amnigena,,Lelliottia,Enterobacteriaceae,Enterobacterales,Gammaproteobacteria,Gammaproteobacteria,,Bacteria,SRR15076253.fastq,93,29,35,NA,NA,NA,NA
10416,NZ_CP016889.1:377165-377186-377337-377358,0,367,1,SRR15076254.fastq,GCF_001709315.1_ASM170931v1_genomic.fna,intergenic,549,Pantoea agglomerans,,Pantoea,Erwiniaceae,Enterobacterales,Gammaproteobacteria,Gammaproteobacteria,,Bacteria,SRR15076254.fastq,193,21,151,NA,NA,NA,NA
10417,NZ_CP016889.1:947436-947454-947523-947541,0,956,1,SRR15076254.fastq,GCF_001709315.1_ASM170931v1_genomic.fna,intergenic,549,Pantoea agglomerans,,Pantoea,Erwiniaceae,Enterobacterales,Gammaproteobacteria,Gammaproteobacteria,,Bacteria,SRR15076254.fastq,105,18,69,NA,NA,NA,NA
10418,NZ_CP016889.1:1232495-1232513-1232586-1232604,0,3,1,SRR15076254.fastq,GCF_001709315.1_ASM170931v1_genomic.fna,intergenic,549,Pantoea agglomerans,,Pantoea,Erwiniaceae,Enterobacterales,Gammaproteobacteria,Gammaproteobacteria,,Bacteria,SRR15076254.fastq,109,18,73,NA,NA,NA,NA
10419,NZ_CP016889.1:1273085-1273103-1273186-1273204,6,500,0.9881422924901185,SRR15076254.fastq,GCF_001709315.1_ASM170931v1_genomic.fna,intergenic,549,Pantoea agglomerans,,Pantoea,Erwiniaceae,Enterobacterales,Gammaproteobacteria,Gammaproteobacteria,,Bacteria,SRR15076254.fastq,119,18,83,NA,NA,NA,NA
10420,NZ_CP016889.1:2239354-2239392-2239667-2239705,0,477,1,SRR15076254.fastq,GCF_001709315.1_ASM170931v1_genomic.fna,intergenic,549,Pantoea agglomerans,,Pantoea,Erwiniaceae,Enterobacterales,Gammaproteobacteria,Gammaproteobacteria,,Bacteria,SRR15076254.fastq,351,38,275,NA,NA,NA,NA
10421,NZ_CP016889.1:2369466-2369486-2369559-2369579,0,10,1,SRR15076254.fastq,GCF_001709315.1_ASM170931v1_genomic.fna,intergenic,549,Pantoea agglomerans,,Pantoea,Erwiniaceae,Enterobacterales,Gammaproteobacteria,Gammaproteobacteria,,Bacteria,SRR15076254.fastq,113,20,73,NA,NA,NA,NA
10422,NZ_CP016889.1:2408511-2408527-2408599-2408615,0,172,1,SRR15076254.fastq,GCF_001709315.1_ASM170931v1_genomic.fna,intergenic,549,Pantoea agglomerans,,Pantoea,Erwiniaceae,Enterobacterales,Gammaproteobacteria,Gammaproteobacteria,,Bacteria,SRR15076254.fastq,104,16,72,NA,NA,NA,NA
10423,NZ_CP016889.1:2740411-2740431-2740582-2740602,0,254,1,SRR15076254.fastq,GCF_001709315.1_ASM170931v1_genomic.fna,intergenic,549,Pantoea agglomerans,,Pantoea,Erwiniaceae,Enterobacterales,Gammaproteobacteria,Gammaproteobacteria,,Bacteria,SRR15076254.fastq,191,20,151,NA,NA,NA,NA
10424,NZ_CP016889.1:268055-268075-268146-268166,0,398,1,SRR15076254.fastq,GCF_001709315.1_ASM170931v1_genomic.fna,intergenic,549,Pantoea agglomerans,,Pantoea,Erwiniaceae,Enterobacterales,Gammaproteobacteria,Gammaproteobacteria,,Bacteria,SRR15076254.fastq,111,20,71,NA,NA,NA,NA
10425,NZ_CP016889.1:728602-728619-728691-728708,0,112,1,SRR15076254.fastq,GCF_001709315.1_ASM170931v1_genomic.fna,intergenic,549,Pantoea agglomerans,,Pantoea,Erwiniaceae,Enterobacterales,Gammaproteobacteria,Gammaproteobacteria,,Bacteria,SRR15076254.fastq,106,17,72,NA,NA,NA,NA
10426,NZ_CP016889.1:2192510-2192544-2193072-2193106,0,490,1,SRR15076254.fastq,GCF_001709315.1_ASM170931v1_genomic.fna,intergenic,549,Pantoea agglomerans,,Pantoea,Erwiniaceae,Enterobacterales,Gammaproteobacteria,Gammaproteobacteria,,Bacteria,SRR15076254.fastq,596,34,528,NA,NA,NA,NA
10427,NZ_CP016889.1:2510636-2510663-2511217-2511244,0,573,1,SRR15076254.fastq,GCF_001709315.1_ASM170931v1_genomic.fna,intergenic,549,Pantoea agglomerans,,Pantoea,Erwiniaceae,Enterobacterales,Gammaproteobacteria,Gammaproteobacteria,,Bacteria,SRR15076254.fastq,608,27,554,NA,NA,NA,NA
10428,NZ_CP040805.1:1633830-1633867-1634226-1634263,0,268,1,SRR15076260.fastq,GCF_003944565.2_ASM394456v2_genomic.fna,intergenic,564,Escherichia fergusonii,,Escherichia,Enterobacteriaceae,Enterobacterales,Gammaproteobacteria,Gammaproteobacteria,,Bacteria,SRR15076260.fastq,433,37,359,NA,NA,NA,NA
10429,NZ_CP007265.1:1398968-1398981-1399703-1399716,0,10,1,SRR15076388.fastq,GCF_000597845.1_ASM59784v1_genomic.fna,partial,562,Escherichia coli,,Escherichia,Enterobacteriaceae,Enterobacterales,Gammaproteobacteria,Gammaproteobacteria,,Bacteria,SRR15076388.fastq,748,13,722,NA,NA,NA,NA
10430,NZ_CP007265.1:1398968-1398981-1399703-1399716,0,13,1,SRR15076397.fastq,GCF_000597845.1_ASM59784v1_genomic.fna,partial,562,Escherichia coli,,Escherichia,Enterobacteriaceae,Enterobacterales,Gammaproteobacteria,Gammaproteobacteria,,Bacteria,SRR15076397.fastq,748,13,722,NA,NA,NA,NA
10431,NZ_CP013911.1:2107388-2107402-2107697-2107711,28,3,0.0967741935483871,SRR15076400.fastq,GCF_001611955.1_ASM161195v1_genomic.fna,intragenic,1283,Staphylococcus haemolyticus,,Staphylococcus,Staphylococcaceae,Bacillales,Bacilli,Firmicutes,,Bacteria,SRR15076400.fastq,323,14,295,NA,NA,NA,NA
10432,NZ_CP017671.1:164037-164063-164324-164350,899,22,0.023887079261672096,SRR15076401.fastq,GCF_001874625.1_ASM187462v1_genomic.fna,intergenic,587,Providencia rettgeri,,Providencia,Morganellaceae,Enterobacterales,Gammaproteobacteria,Gammaproteobacteria,,Bacteria,SRR15076401.fastq,313,26,261,NA,NA,NA,NA
10433,NZ_CP007265.1:1398968-1398981-1399703-1399716,0,5,1,SRR15076406.fastq,GCF_000597845.1_ASM59784v1_genomic.fna,partial,562,Escherichia coli,,Escherichia,Enterobacteriaceae,Enterobacterales,Gammaproteobacteria,Gammaproteobacteria,,Bacteria,SRR15076406.fastq,748,13,722,NA,NA,NA,NA
10434,NZ_CP017671.1:164037-164063-164324-164350,293,58,0.16524216524216523,SRR15076440.fastq,GCF_001874625.1_ASM187462v1_genomic.fna,intergenic,587,Providencia rettgeri,,Providencia,Morganellaceae,Enterobacterales,Gammaproteobacteria,Gammaproteobacteria,,Bacteria,SRR15076440.fastq,313,26,261,NA,NA,NA,NA
10435,NZ_CP023965.1:3944802-3944825-3945077-3945100,39,827,0.9549653579676675,SRR15076453.fastq,GCF_002591155.1_ASM259115v1_genomic.fna,intergenic,585,Proteus vulgaris,,Proteus,Morganellaceae,Enterobacterales,Gammaproteobacteria,Gammaproteobacteria,,Bacteria,SRR15076453.fastq,298,23,252,NA,NA,NA,NA
10436,NZ_CP007265.1:1398968-1398981-1399703-1399716,0,4,1,SRR15076554.fastq,GCF_000597845.1_ASM59784v1_genomic.fna,partial,562,Escherichia coli,,Escherichia,Enterobacteriaceae,Enterobacterales,Gammaproteobacteria,Gammaproteobacteria,,Bacteria,SRR15076554.fastq,748,13,722,NA,NA,NA,NA
10437,NZ_CP007265.1:1398968-1398981-1399703-1399716,0,7,1,SRR15076557.fastq,GCF_000597845.1_ASM59784v1_genomic.fna,partial,562,Escherichia coli,,Escherichia,Enterobacteriaceae,Enterobacterales,Gammaproteobacteria,Gammaproteobacteria,,Bacteria,SRR15076557.fastq,748,13,722,NA,NA,NA,NA
10438,NZ_CP007265.1:1398968-1398981-1399703-1399716,0,31,1,SRR15076559.fastq,GCF_000597845.1_ASM59784v1_genomic.fna,partial,562,Escherichia coli,,Escherichia,Enterobacteriaceae,Enterobacterales,Gammaproteobacteria,Gammaproteobacteria,,Bacteria,SRR15076559.fastq,748,13,722,NA,NA,NA,NA
10439,NZ_CP007265.1:3465202-3465217-3465250-3465265,1,12,0.9230769230769231,SRR15076559.fastq,GCF_000597845.1_ASM59784v1_genomic.fna,intergenic,562,Escherichia coli,,Escherichia,Enterobacteriaceae,Enterobacterales,Gammaproteobacteria,Gammaproteobacteria,,Bacteria,SRR15076559.fastq,63,15,33,NA,NA,NA,NA
10440,NZ_CP007265.1:1398968-1398981-1399703-1399716,0,8,1,SRR15076563.fastq,GCF_000597845.1_ASM59784v1_genomic.fna,partial,562,Escherichia coli,,Escherichia,Enterobacteriaceae,Enterobacterales,Gammaproteobacteria,Gammaproteobacteria,,Bacteria,SRR15076563.fastq,748,13,722,NA,NA,NA,NA
10441,NZ_CP007265.1:1398968-1398981-1399703-1399716,0,11,1,SRR15076566.fastq,GCF_000597845.1_ASM59784v1_genomic.fna,partial,562,Escherichia coli,,Escherichia,Enterobacteriaceae,Enterobacterales,Gammaproteobacteria,Gammaproteobacteria,,Bacteria,SRR15076566.fastq,748,13,722,NA,NA,NA,NA
10442,NZ_CP007265.1:3465202-3465217-3465250-3465265,0,4,1,SRR15076566.fastq,GCF_000597845.1_ASM59784v1_genomic.fna,intergenic,562,Escherichia coli,,Escherichia,Enterobacteriaceae,Enterobacterales,Gammaproteobacteria,Gammaproteobacteria,,Bacteria,SRR15076566.fastq,63,15,33,NA,NA,NA,NA
10443,NZ_CP007265.1:1398968-1398981-1399703-1399716,0,14,1,SRR15076576.fastq,GCF_000597845.1_ASM59784v1_genomic.fna,partial,562,Escherichia coli,,Escherichia,Enterobacteriaceae,Enterobacterales,Gammaproteobacteria,Gammaproteobacteria,,Bacteria,SRR15076576.fastq,748,13,722,NA,NA,NA,NA
10444,NZ_CP007265.1:1398968-1398981-1399703-1399716,0,7,1,SRR15076578.fastq,GCF_000597845.1_ASM59784v1_genomic.fna,partial,562,Escherichia coli,,Escherichia,Enterobacteriaceae,Enterobacterales,Gammaproteobacteria,Gammaproteobacteria,,Bacteria,SRR15076578.fastq,748,13,722,NA,NA,NA,NA
10445,NZ_CP077363.1:1949558-1949574-1949726-1949742,42,5,0.10638297872340426,SRR15076597.fastq,GCF_019048365.1_ASM1904836v1_genomic.fna,intergenic,2778064,Aeromonas sp. FDAARGOS 1415,,Aeromonas,Aeromonadaceae,Aeromonadales,Gammaproteobacteria,Gammaproteobacteria,,Bacteria,SRR15076597.fastq,184,16,152,NA,NA,NA,NA
10446,NZ_CP077311.1:4257795-4257811-4258218-4258234,233,8,0.03319502074688797,SRR15076625.fastq,GCF_019048265.1_ASM1904826v1_genomic.fna,intragenic,2778054,Aeromonas sp. FDAARGOS 1405,,Aeromonas,Aeromonadaceae,Aeromonadales,Gammaproteobacteria,Gammaproteobacteria,,Bacteria,SRR15076625.fastq,439,16,407,NA,NA,NA,NA
10447,NZ_CP077301.1:3265663-3265674-3265943-3265954,23,2,0.08,SRR15076629.fastq,GCF_019048085.1_ASM1904808v1_genomic.fna,partial,2778065,Aeromonas sp. FDAARGOS 1416,,Aeromonas,Aeromonadaceae,Aeromonadales,Gammaproteobacteria,Gammaproteobacteria,,Bacteria,SRR15076629.fastq,291,11,269,NA,NA,NA,NA
10448,NZ_CP077394.1:1481299-1481316-1481418-1481435,73,2,0.02666666666666667,SRR15079693.fastq,GCF_019048665.1_ASM1904866v1_genomic.fna,intragenic,2778057,Aeromonas sp. FDAARGOS 1408,,Aeromonas,Aeromonadaceae,Aeromonadales,Gammaproteobacteria,Gammaproteobacteria,,Bacteria,SRR15079693.fastq,136,17,102,NA,NA,NA,NA
10449,NZ_CP077237.1:1968140-1968154-1968404-1968418,41,2,0.046511627906976744,SRR15079695.fastq,GCF_019047085.1_ASM1904708v1_genomic.fna,intragenic,2778053,Aeromonas sp. FDAARGOS 1404,,Aeromonas,Aeromonadaceae,Aeromonadales,Gammaproteobacteria,Gammaproteobacteria,,Bacteria,SRR15079695.fastq,278,14,250,NA,NA,NA,NA
10450,NZ_CP077237.1:4475382-4475400-4475569-4475587,182,6,0.031914893617021274,SRR15079695.fastq,GCF_019047085.1_ASM1904708v1_genomic.fna,intergenic,2778053,Aeromonas sp. FDAARGOS 1404,,Aeromonas,Aeromonadaceae,Aeromonadales,Gammaproteobacteria,Gammaproteobacteria,,Bacteria,SRR15079695.fastq,205,18,169,NA,NA,NA,NA
10451,NZ_CP077395.1:162268-162286-162590-162608,69,2,0.028169014084507043,SRR15079697.fastq,GCF_019048705.1_ASM1904870v1_genomic.fna,intragenic,2778058,Aeromonas sp. FDAARGOS 1409,,Aeromonas,Aeromonadaceae,Aeromonadales,Gammaproteobacteria,Gammaproteobacteria,,Bacteria,SRR15079697.fastq,340,18,304,NA,NA,NA,NA
10452,NZ_CP077395.1:2663975-2663988-2664157-2664170,97,16,0.1415929203539823,SRR15079697.fastq,GCF_019048705.1_ASM1904870v1_genomic.fna,intragenic,2778058,Aeromonas sp. FDAARGOS 1409,,Aeromonas,Aeromonadaceae,Aeromonadales,Gammaproteobacteria,Gammaproteobacteria,,Bacteria,SRR15079697.fastq,195,13,169,NA,NA,NA,NA
10453,NZ_CP037883.1:2703797-2703828-2704304-2704335,0,5,1,SRR15083977.fastq,GCF_004551575.1_ASM455157v1_genomic.fna,intergenic,2045451,Stenotrophomonas indicatrix,,Stenotrophomonas,Xanthomonadaceae,Xanthomonadales,Gammaproteobacteria,Gammaproteobacteria,,Bacteria,SRR15083977.fastq,538,31,476,NA,NA,NA,NA
10454,NZ_CP007535.2:496903-496914-496982-496993,0,42,1,SRR15115348.fastq,GCF_000695855.3_ASM69585v3_genomic.fna,intragenic,470,Acinetobacter baumannii,,Acinetobacter,Moraxellaceae,Moraxellales,Gammaproteobacteria,Gammaproteobacteria,,Bacteria,SRR15115348.fastq,90,11,68,NA,NA,NA,NA
10455,NZ_CP007535.2:496903-496914-496982-496993,0,3,1,SRR15128356.fastq,GCF_000695855.3_ASM69585v3_genomic.fna,intragenic,470,Acinetobacter baumannii,,Acinetobacter,Moraxellaceae,Moraxellales,Gammaproteobacteria,Gammaproteobacteria,,Bacteria,SRR15128356.fastq,90,11,68,NA,NA,NA,NA
10456,NZ_CP007535.2:496903-496914-496982-496993,0,4,1,SRR15128362.fastq,GCF_000695855.3_ASM69585v3_genomic.fna,intragenic,470,Acinetobacter baumannii,,Acinetobacter,Moraxellaceae,Moraxellales,Gammaproteobacteria,Gammaproteobacteria,,Bacteria,SRR15128362.fastq,90,11,68,NA,NA,NA,NA
10457,NZ_CP034337.1:5074867-5074892-5074941-5074966,0,9,1,SRR15135847.fastq,GCF_003940785.1_ASM394078v1_genomic.fna,intergenic,312306,Pseudomonas entomophila,,Pseudomonas,Pseudomonadaceae,Pseudomonadales,Gammaproteobacteria,Gammaproteobacteria,,Bacteria,SRR15135847.fastq,99,25,49,NA,NA,NA,NA
10458,NZ_CP054205.1:5292461-5292478-5292539-5292556,0,22,1,SRR15136871.fastq,GCF_013285305.1_ASM1328530v1_genomic.fna,intergenic,76760,Pseudomonas rhodesiae,,Pseudomonas,Pseudomonadaceae,Pseudomonadales,Gammaproteobacteria,Gammaproteobacteria,,Bacteria,SRR15136871.fastq,95,17,61,NA,NA,NA,NA
10459,NZ_CP054205.1:2699323-2699349-2699386-2699412,0,110,1,SRR15136871.fastq,GCF_013285305.1_ASM1328530v1_genomic.fna,intergenic,76760,Pseudomonas rhodesiae,,Pseudomonas,Pseudomonadaceae,Pseudomonadales,Gammaproteobacteria,Gammaproteobacteria,,Bacteria,SRR15136871.fastq,89,26,37,NA,NA,NA,NA
10460,NZ_CP054205.1:3573604-3573642-3573700-3573738,0,13,1,SRR15136871.fastq,GCF_013285305.1_ASM1328530v1_genomic.fna,intergenic,76760,Pseudomonas rhodesiae,,Pseudomonas,Pseudomonadaceae,Pseudomonadales,Gammaproteobacteria,Gammaproteobacteria,,Bacteria,SRR15136871.fastq,134,38,58,NA,NA,NA,NA
10461,NZ_CP054205.1:4054914-4054956-4054996-4055038,0,11,1,SRR15136871.fastq,GCF_013285305.1_ASM1328530v1_genomic.fna,intergenic,76760,Pseudomonas rhodesiae,,Pseudomonas,Pseudomonadaceae,Pseudomonadales,Gammaproteobacteria,Gammaproteobacteria,,Bacteria,SRR15136871.fastq,124,42,40,NA,NA,NA,NA
10462,NZ_CP054205.1:4267897-4267933-4267982-4268018,0,29,1,SRR15136871.fastq,GCF_013285305.1_ASM1328530v1_genomic.fna,intergenic,76760,Pseudomonas rhodesiae,,Pseudomonas,Pseudomonadaceae,Pseudomonadales,Gammaproteobacteria,Gammaproteobacteria,,Bacteria,SRR15136871.fastq,121,36,49,NA,NA,NA,NA
10463,NZ_CP054205.1:5448042-5448068-5448103-5448129,0,6,1,SRR15136871.fastq,GCF_013285305.1_ASM1328530v1_genomic.fna,intergenic,76760,Pseudomonas rhodesiae,,Pseudomonas,Pseudomonadaceae,Pseudomonadales,Gammaproteobacteria,Gammaproteobacteria,,Bacteria,SRR15136871.fastq,87,26,35,NA,NA,NA,NA
10464,NZ_CP054205.1:5570345-5570361-5570397-5570413,0,89,1,SRR15136871.fastq,GCF_013285305.1_ASM1328530v1_genomic.fna,intergenic,76760,Pseudomonas rhodesiae,,Pseudomonas,Pseudomonadaceae,Pseudomonadales,Gammaproteobacteria,Gammaproteobacteria,,Bacteria,SRR15136871.fastq,68,16,36,NA,NA,NA,NA
10465,NZ_CP054205.1:5600384-5600399-5600451-5600466,0,85,1,SRR15136871.fastq,GCF_013285305.1_ASM1328530v1_genomic.fna,intergenic,76760,Pseudomonas rhodesiae,,Pseudomonas,Pseudomonadaceae,Pseudomonadales,Gammaproteobacteria,Gammaproteobacteria,,Bacteria,SRR15136871.fastq,82,15,52,NA,NA,NA,NA
10466,NZ_CP054205.1:5695931-5695952-5695983-5696004,0,177,1,SRR15136871.fastq,GCF_013285305.1_ASM1328530v1_genomic.fna,intergenic,76760,Pseudomonas rhodesiae,,Pseudomonas,Pseudomonadaceae,Pseudomonadales,Gammaproteobacteria,Gammaproteobacteria,,Bacteria,SRR15136871.fastq,73,21,31,NA,NA,NA,NA
10467,NZ_CP054205.1:84858-84876-84915-84933,0,22,1,SRR15140981.fastq,GCF_013285305.1_ASM1328530v1_genomic.fna,intergenic,76760,Pseudomonas rhodesiae,,Pseudomonas,Pseudomonadaceae,Pseudomonadales,Gammaproteobacteria,Gammaproteobacteria,,Bacteria,SRR15140981.fastq,75,18,39,NA,NA,NA,NA
10468,NZ_CP054205.1:919292-919313-919361-919382,0,6,1,SRR15140981.fastq,GCF_013285305.1_ASM1328530v1_genomic.fna,intergenic,76760,Pseudomonas rhodesiae,,Pseudomonas,Pseudomonadaceae,Pseudomonadales,Gammaproteobacteria,Gammaproteobacteria,,Bacteria,SRR15140981.fastq,90,21,48,NA,NA,NA,NA
10469,NZ_CP054205.1:1311277-1311307-1311343-1311373,0,20,1,SRR15140981.fastq,GCF_013285305.1_ASM1328530v1_genomic.fna,intergenic,76760,Pseudomonas rhodesiae,,Pseudomonas,Pseudomonadaceae,Pseudomonadales,Gammaproteobacteria,Gammaproteobacteria,,Bacteria,SRR15140981.fastq,96,30,36,NA,NA,NA,NA
10470,NZ_CP054205.1:1544433-1544457-1544498-1544522,0,14,1,SRR15140981.fastq,GCF_013285305.1_ASM1328530v1_genomic.fna,intergenic,76760,Pseudomonas rhodesiae,,Pseudomonas,Pseudomonadaceae,Pseudomonadales,Gammaproteobacteria,Gammaproteobacteria,,Bacteria,SRR15140981.fastq,89,24,41,NA,NA,NA,NA
10471,NZ_CP054205.1:1687055-1687079-1687112-1687136,0,53,1,SRR15140981.fastq,GCF_013285305.1_ASM1328530v1_genomic.fna,intergenic,76760,Pseudomonas rhodesiae,,Pseudomonas,Pseudomonadaceae,Pseudomonadales,Gammaproteobacteria,Gammaproteobacteria,,Bacteria,SRR15140981.fastq,81,24,33,NA,NA,NA,NA
10472,NZ_CP054205.1:2500988-2501018-2501081-2501111,0,11,1,SRR15140981.fastq,GCF_013285305.1_ASM1328530v1_genomic.fna,intergenic,76760,Pseudomonas rhodesiae,,Pseudomonas,Pseudomonadaceae,Pseudomonadales,Gammaproteobacteria,Gammaproteobacteria,,Bacteria,SRR15140981.fastq,123,30,63,NA,NA,NA,NA
10473,NZ_CP054205.1:2558788-2558834-2558878-2558924,5,65,0.9285714285714286,SRR15140981.fastq,GCF_013285305.1_ASM1328530v1_genomic.fna,intergenic,76760,Pseudomonas rhodesiae,,Pseudomonas,Pseudomonadaceae,Pseudomonadales,Gammaproteobacteria,Gammaproteobacteria,,Bacteria,SRR15140981.fastq,136,46,44,NA,NA,NA,NA
10474,NZ_CP054205.1:2674838-2674863-2674905-2674930,0,7,1,SRR15140981.fastq,GCF_013285305.1_ASM1328530v1_genomic.fna,intergenic,76760,Pseudomonas rhodesiae,,Pseudomonas,Pseudomonadaceae,Pseudomonadales,Gammaproteobacteria,Gammaproteobacteria,,Bacteria,SRR15140981.fastq,92,25,42,NA,NA,NA,NA
10475,NZ_CP054205.1:4267897-4267933-4267982-4268018,0,26,1,SRR15140981.fastq,GCF_013285305.1_ASM1328530v1_genomic.fna,intergenic,76760,Pseudomonas rhodesiae,,Pseudomonas,Pseudomonadaceae,Pseudomonadales,Gammaproteobacteria,Gammaproteobacteria,,Bacteria,SRR15140981.fastq,121,36,49,NA,NA,NA,NA
10476,NZ_CP054205.1:5491973-5492003-5492044-5492074,0,53,1,SRR15140981.fastq,GCF_013285305.1_ASM1328530v1_genomic.fna,intergenic,76760,Pseudomonas rhodesiae,,Pseudomonas,Pseudomonadaceae,Pseudomonadales,Gammaproteobacteria,Gammaproteobacteria,,Bacteria,SRR15140981.fastq,101,30,41,NA,NA,NA,NA
10477,NZ_CP007535.2:496903-496914-496982-496993,0,2,1,SRR15182794.fastq,GCF_000695855.3_ASM69585v3_genomic.fna,intragenic,470,Acinetobacter baumannii,,Acinetobacter,Moraxellaceae,Moraxellales,Gammaproteobacteria,Gammaproteobacteria,,Bacteria,SRR15182794.fastq,90,11,68,NA,NA,NA,NA
10478,NZ_CP007524.1:78790-78809-78926-78945,0,8,1,SRR15195250.fastq,GCF_000626595.1_ASM62659v1_genomic.fna,intergenic,487,Neisseria meningitidis,,Neisseria,Neisseriaceae,Neisseriales,Betaproteobacteria,Betaproteobacteria,,Bacteria,SRR15195250.fastq,155,19,117,NA,NA,NA,NA
10479,NZ_CP007524.1:489069-489088-489205-489224,0,148,1,SRR15195250.fastq,GCF_000626595.1_ASM62659v1_genomic.fna,intergenic,487,Neisseria meningitidis,,Neisseria,Neisseriaceae,Neisseriales,Betaproteobacteria,Betaproteobacteria,,Bacteria,SRR15195250.fastq,155,19,117,NA,NA,NA,NA
10480,NZ_CP084891.1:2109809-2109883-2110484-2110558,39,31,0.44285714285714284,SRR15204659.fastq,GCF_020525465.1_ASM2052546v1_genomic.fna,partial,454594,Xanthomonas citri pv. mangiferaeindicae,Xanthomonas citri,Xanthomonas,Xanthomonadaceae,Xanthomonadales,Gammaproteobacteria,Gammaproteobacteria,,Bacteria,SRR15204659.fastq,749,74,601,NA,NA,NA,NA
10481,NZ_CP084891.1:2169841-2170100-2170330-2170589,4,260,0.9848484848484849,SRR15204659.fastq,GCF_020525465.1_ASM2052546v1_genomic.fna,intergenic,454594,Xanthomonas citri pv. mangiferaeindicae,Xanthomonas citri,Xanthomonas,Xanthomonadaceae,Xanthomonadales,Gammaproteobacteria,Gammaproteobacteria,,Bacteria,SRR15204659.fastq,748,259,230,NA,NA,NA,NA
10482,NZ_CP084891.1:4104687-4104736-4105386-4105435,80,81,0.5031055900621118,SRR15204659.fastq,GCF_020525465.1_ASM2052546v1_genomic.fna,partial,454594,Xanthomonas citri pv. mangiferaeindicae,Xanthomonas citri,Xanthomonas,Xanthomonadaceae,Xanthomonadales,Gammaproteobacteria,Gammaproteobacteria,,Bacteria,SRR15204659.fastq,748,49,650,NA,NA,NA,NA
10483,NZ_CP084891.1:4487881-4487970-4488540-4488629,15,322,0.9554896142433235,SRR15204659.fastq,GCF_020525465.1_ASM2052546v1_genomic.fna,partial,454594,Xanthomonas citri pv. mangiferaeindicae,Xanthomonas citri,Xanthomonas,Xanthomonadaceae,Xanthomonadales,Gammaproteobacteria,Gammaproteobacteria,,Bacteria,SRR15204659.fastq,748,89,570,NA,NA,NA,NA
10484,NZ_CP007535.2:496903-496914-496982-496993,0,14,1,SRR15215150.fastq,GCF_000695855.3_ASM69585v3_genomic.fna,intragenic,470,Acinetobacter baumannii,,Acinetobacter,Moraxellaceae,Moraxellales,Gammaproteobacteria,Gammaproteobacteria,,Bacteria,SRR15215150.fastq,90,11,68,NA,NA,NA,NA
10485,NZ_CP007535.2:496903-496914-496982-496993,0,3,1,SRR15215151.fastq,GCF_000695855.3_ASM69585v3_genomic.fna,intragenic,470,Acinetobacter baumannii,,Acinetobacter,Moraxellaceae,Moraxellales,Gammaproteobacteria,Gammaproteobacteria,,Bacteria,SRR15215151.fastq,90,11,68,NA,NA,NA,NA
10486,NZ_CP007535.2:496903-496914-496982-496993,0,43,1,SRR15215152.fastq,GCF_000695855.3_ASM69585v3_genomic.fna,intragenic,470,Acinetobacter baumannii,,Acinetobacter,Moraxellaceae,Moraxellales,Gammaproteobacteria,Gammaproteobacteria,,Bacteria,SRR15215152.fastq,90,11,68,NA,NA,NA,NA
10487,NZ_CP007535.2:496903-496914-496982-496993,0,2,1,SRR15215153.fastq,GCF_000695855.3_ASM69585v3_genomic.fna,intragenic,470,Acinetobacter baumannii,,Acinetobacter,Moraxellaceae,Moraxellales,Gammaproteobacteria,Gammaproteobacteria,,Bacteria,SRR15215153.fastq,90,11,68,NA,NA,NA,NA
10488,NZ_CP010528.1:464525-464542-465178-465195,0,18,1,SRR15243981.fastq,GCF_000931425.2_ASM93142v2_genomic.fna,intergenic,1590,Lactiplantibacillus plantarum,,Lactiplantibacillus,Lactobacillaceae,Lactobacillales,Bacilli,Firmicutes,,Bacteria,SRR15243981.fastq,670,17,636,NA,NA,NA,NA
10489,NZ_CP010528.1:1152954-1152983-1153076-1153105,36,22,0.3793103448275862,SRR15243981.fastq,GCF_000931425.2_ASM93142v2_genomic.fna,intergenic,1590,Lactiplantibacillus plantarum,,Lactiplantibacillus,Lactobacillaceae,Lactobacillales,Bacilli,Firmicutes,,Bacteria,SRR15243981.fastq,151,29,93,NA,NA,NA,NA
10490,NZ_CP010528.1:2286817-2286833-2287466-2287482,0,18,1,SRR15243981.fastq,GCF_000931425.2_ASM93142v2_genomic.fna,intergenic,1590,Lactiplantibacillus plantarum,,Lactiplantibacillus,Lactobacillaceae,Lactobacillales,Bacilli,Firmicutes,,Bacteria,SRR15243981.fastq,665,16,633,NA,NA,NA,NA
10491,NZ_CP010528.1:2353228-2353248-2353522-2353542,0,4,1,SRR15243981.fastq,GCF_000931425.2_ASM93142v2_genomic.fna,intergenic,1590,Lactiplantibacillus plantarum,,Lactiplantibacillus,Lactobacillaceae,Lactobacillales,Bacilli,Firmicutes,,Bacteria,SRR15243981.fastq,314,20,274,NA,NA,NA,NA
10492,NZ_CP010528.1:2634315-2634330-2635048-2635063,0,42,1,SRR15243981.fastq,GCF_000931425.2_ASM93142v2_genomic.fna,intergenic,1590,Lactiplantibacillus plantarum,,Lactiplantibacillus,Lactobacillaceae,Lactobacillales,Bacilli,Firmicutes,,Bacteria,SRR15243981.fastq,748,15,718,NA,NA,NA,NA
10493,NZ_CP010528.1:3030480-3030497-3031211-3031228,0,57,1,SRR15243981.fastq,GCF_000931425.2_ASM93142v2_genomic.fna,intergenic,1590,Lactiplantibacillus plantarum,,Lactiplantibacillus,Lactobacillaceae,Lactobacillales,Bacilli,Firmicutes,,Bacteria,SRR15243981.fastq,748,17,714,NA,NA,NA,NA
10494,NZ_CP010528.1:3039920-3039938-3040459-3040477,0,50,1,SRR15243981.fastq,GCF_000931425.2_ASM93142v2_genomic.fna,intergenic,1590,Lactiplantibacillus plantarum,,Lactiplantibacillus,Lactobacillaceae,Lactobacillales,Bacilli,Firmicutes,,Bacteria,SRR15243981.fastq,557,18,521,NA,NA,NA,NA
10495,NZ_CP012937.1:1320286-1320308-1320836-1320858,118,6,0.04838709677419355,SRR15247044.fastq,GCF_001314975.1_ASM131497v1_genomic.fna,partial,818,Bacteroides thetaiotaomicron,,Bacteroides,Bacteroidaceae,Bacteroidales,Bacteroidia,Bacteroidetes,,Bacteria,SRR15247044.fastq,572,22,528,NA,NA,NA,NA
10496,NZ_CP012937.1:1327132-1327158-1327541-1327567,124,7,0.05343511450381679,SRR15247044.fastq,GCF_001314975.1_ASM131497v1_genomic.fna,intergenic,818,Bacteroides thetaiotaomicron,,Bacteroides,Bacteroidaceae,Bacteroidales,Bacteroidia,Bacteroidetes,,Bacteria,SRR15247044.fastq,435,26,383,NA,NA,NA,NA
10497,NZ_CP012937.1:1806136-1806155-1806396-1806415,133,4,0.029197080291970802,SRR15247044.fastq,GCF_001314975.1_ASM131497v1_genomic.fna,intergenic,818,Bacteroides thetaiotaomicron,,Bacteroides,Bacteroidaceae,Bacteroidales,Bacteroidia,Bacteroidetes,,Bacteria,SRR15247044.fastq,279,19,241,NA,NA,NA,NA
10498,NZ_CP012937.1:2608822-2608842-2609090-2609110,104,19,0.15447154471544716,SRR15247044.fastq,GCF_001314975.1_ASM131497v1_genomic.fna,intergenic,818,Bacteroides thetaiotaomicron,,Bacteroides,Bacteroidaceae,Bacteroidales,Bacteroidia,Bacteroidetes,,Bacteria,SRR15247044.fastq,288,20,248,NA,NA,NA,NA
10499,NZ_CP012937.1:3049798-3049820-3050057-3050079,129,6,0.044444444444444446,SRR15247044.fastq,GCF_001314975.1_ASM131497v1_genomic.fna,intergenic,818,Bacteroides thetaiotaomicron,,Bacteroides,Bacteroidaceae,Bacteroidales,Bacteroidia,Bacteroidetes,,Bacteria,SRR15247044.fastq,281,22,237,NA,NA,NA,NA
10500,NZ_CP012937.1:3690659-3690689-3690932-3690962,69,24,0.25806451612903225,SRR15247044.fastq,GCF_001314975.1_ASM131497v1_genomic.fna,intergenic,818,Bacteroides thetaiotaomicron,,Bacteroides,Bacteroidaceae,Bacteroidales,Bacteroidia,Bacteroidetes,,Bacteria,SRR15247044.fastq,303,30,243,NA,NA,NA,NA
10501,NZ_CP012937.1:4684282-4684304-4684549-4684571,43,45,0.5113636363636364,SRR15247044.fastq,GCF_001314975.1_ASM131497v1_genomic.fna,intergenic,818,Bacteroides thetaiotaomicron,,Bacteroides,Bacteroidaceae,Bacteroidales,Bacteroidia,Bacteroidetes,,Bacteria,SRR15247044.fastq,289,22,245,NA,NA,NA,NA
10502,NZ_CP012937.1:4734411-4734441-4734686-4734716,57,6,0.09523809523809523,SRR15247044.fastq,GCF_001314975.1_ASM131497v1_genomic.fna,intergenic,818,Bacteroides thetaiotaomicron,,Bacteroides,Bacteroidaceae,Bacteroidales,Bacteroidia,Bacteroidetes,,Bacteria,SRR15247044.fastq,305,30,245,NA,NA,NA,NA
10503,NZ_CP012937.1:4751621-4751636-4752041-4752056,117,19,0.13970588235294118,SRR15247044.fastq,GCF_001314975.1_ASM131497v1_genomic.fna,partial,818,Bacteroides thetaiotaomicron,,Bacteroides,Bacteroidaceae,Bacteroidales,Bacteroidia,Bacteroidetes,,Bacteria,SRR15247044.fastq,435,15,405,NA,NA,NA,NA
10504,NZ_CP012937.1:5189120-5189135-5189448-5189463,28,125,0.8169934640522876,SRR15247044.fastq,GCF_001314975.1_ASM131497v1_genomic.fna,intergenic,818,Bacteroides thetaiotaomicron,,Bacteroides,Bacteroidaceae,Bacteroidales,Bacteroidia,Bacteroidetes,,Bacteria,SRR15247044.fastq,343,15,313,NA,NA,NA,NA
10505,NZ_CP012937.1:5505162-5505189-5505345-5505372,10,117,0.9212598425196851,SRR15247044.fastq,GCF_001314975.1_ASM131497v1_genomic.fna,intergenic,818,Bacteroides thetaiotaomicron,,Bacteroides,Bacteroidaceae,Bacteroidales,Bacteroidia,Bacteroidetes,,Bacteria,SRR15247044.fastq,210,27,156,NA,NA,NA,NA
10506,NZ_CP012937.1:6367550-6367638-6368210-6368298,93,36,0.27906976744186046,SRR15247044.fastq,GCF_001314975.1_ASM131497v1_genomic.fna,partial,818,Bacteroides thetaiotaomicron,,Bacteroides,Bacteroidaceae,Bacteroidales,Bacteroidia,Bacteroidetes,,Bacteria,SRR15247044.fastq,748,88,572,NA,NA,NA,NA
10507,NC_015740.1:3512065-3512080-3512128-3512143,0,279,1,SRR15249730.fastq,GCF_000219605.1_ASM21960v1_genomic.fna,intergenic,316,Pseudomonas stutzeri,,Pseudomonas,Pseudomonadaceae,Pseudomonadales,Gammaproteobacteria,Gammaproteobacteria,,Bacteria,SRR15249730.fastq,78,15,48,NA,NA,NA,NA
10508,NZ_CP032153.1:930210-930241-930419-930450,0,5,1,SRR15271124.fastq,GCF_003671915.1_ASM367191v1_genomic.fna,intergenic,323284,Alcaligenes aquatilis,,Alcaligenes,Alcaligenaceae,Burkholderiales,Betaproteobacteria,Betaproteobacteria,,Bacteria,SRR15271124.fastq,240,31,178,NA,NA,NA,NA
10509,NZ_CP011572.1:1981239-1981252-1981304-1981317,0,10,1,SRR15271125.fastq,GCF_001022015.1_ASM102201v1_genomic.fna,intergenic,158836,Enterobacter hormaechei,,Enterobacter,Enterobacteriaceae,Enterobacterales,Gammaproteobacteria,Gammaproteobacteria,,Bacteria,SRR15271125.fastq,78,13,52,NA,NA,NA,NA
10510,NZ_CP011572.1:4596836-4596862-4596892-4596918,0,2,1,SRR15271125.fastq,GCF_001022015.1_ASM102201v1_genomic.fna,intergenic,158836,Enterobacter hormaechei,,Enterobacter,Enterobacteriaceae,Enterobacterales,Gammaproteobacteria,Gammaproteobacteria,,Bacteria,SRR15271125.fastq,82,26,30,NA,NA,NA,NA
10511,NZ_CP007535.2:496903-496914-496982-496993,0,19,1,SRR15275366.fastq,GCF_000695855.3_ASM69585v3_genomic.fna,intragenic,470,Acinetobacter baumannii,,Acinetobacter,Moraxellaceae,Moraxellales,Gammaproteobacteria,Gammaproteobacteria,,Bacteria,SRR15275366.fastq,90,11,68,NA,NA,NA,NA
10512,NZ_CP007535.2:496903-496914-496982-496993,0,18,1,SRR15275368.fastq,GCF_000695855.3_ASM69585v3_genomic.fna,intragenic,470,Acinetobacter baumannii,,Acinetobacter,Moraxellaceae,Moraxellales,Gammaproteobacteria,Gammaproteobacteria,,Bacteria,SRR15275368.fastq,90,11,68,NA,NA,NA,NA
10513,NZ_CP036546.1:93831-93854-94041-94064,0,15,1,SRR15283803.fastq,GCF_000710365.2_ASM71036v3_genomic.fna,intergenic,817,Bacteroides fragilis,,Bacteroides,Bacteroidaceae,Bacteroidales,Bacteroidia,Bacteroidetes,,Bacteria,SRR15283803.fastq,233,23,187,NA,NA,NA,NA
10514,NZ_CP036546.1:359304-359325-359577-359598,5,2,0.2857142857142857,SRR15283803.fastq,GCF_000710365.2_ASM71036v3_genomic.fna,intergenic,817,Bacteroides fragilis,,Bacteroides,Bacteroidaceae,Bacteroidales,Bacteroidia,Bacteroidetes,,Bacteria,SRR15283803.fastq,294,21,252,NA,NA,NA,NA
10515,NZ_CP036546.1:1043608-1043626-1043749-1043767,0,5,1,SRR15283803.fastq,GCF_000710365.2_ASM71036v3_genomic.fna,intergenic,817,Bacteroides fragilis,,Bacteroides,Bacteroidaceae,Bacteroidales,Bacteroidia,Bacteroidetes,,Bacteria,SRR15283803.fastq,159,18,123,NA,NA,NA,NA
10516,NZ_CP036546.1:2582081-2582105-2582297-2582321,2,7,0.7777777777777778,SRR15283803.fastq,GCF_000710365.2_ASM71036v3_genomic.fna,intergenic,817,Bacteroides fragilis,,Bacteroides,Bacteroidaceae,Bacteroidales,Bacteroidia,Bacteroidetes,,Bacteria,SRR15283803.fastq,240,24,192,NA,NA,NA,NA
10517,NZ_CP036546.1:2689178-2689203-2689390-2689415,12,12,0.5,SRR15283803.fastq,GCF_000710365.2_ASM71036v3_genomic.fna,intergenic,817,Bacteroides fragilis,,Bacteroides,Bacteroidaceae,Bacteroidales,Bacteroidia,Bacteroidetes,,Bacteria,SRR15283803.fastq,237,25,187,NA,NA,NA,NA
10518,NZ_CP036546.1:3032087-3032106-3032287-3032306,0,6,1,SRR15283803.fastq,GCF_000710365.2_ASM71036v3_genomic.fna,intergenic,817,Bacteroides fragilis,,Bacteroides,Bacteroidaceae,Bacteroidales,Bacteroidia,Bacteroidetes,,Bacteria,SRR15283803.fastq,219,19,181,NA,NA,NA,NA
10519,NZ_CP036546.1:3232346-3232376-3232434-3232464,0,7,1,SRR15283803.fastq,GCF_000710365.2_ASM71036v3_genomic.fna,intergenic,817,Bacteroides fragilis,,Bacteroides,Bacteroidaceae,Bacteroidales,Bacteroidia,Bacteroidetes,,Bacteria,SRR15283803.fastq,118,30,58,NA,NA,NA,NA
10520,NZ_CP036546.1:3865446-3865471-3865529-3865554,0,5,1,SRR15283803.fastq,GCF_000710365.2_ASM71036v3_genomic.fna,intergenic,817,Bacteroides fragilis,,Bacteroides,Bacteroidaceae,Bacteroidales,Bacteroidia,Bacteroidetes,,Bacteria,SRR15283803.fastq,108,25,58,NA,NA,NA,NA
10521,NZ_CP036546.1:3881852-3881874-3881932-3881954,0,5,1,SRR15283803.fastq,GCF_000710365.2_ASM71036v3_genomic.fna,intergenic,817,Bacteroides fragilis,,Bacteroides,Bacteroidaceae,Bacteroidales,Bacteroidia,Bacteroidetes,,Bacteria,SRR15283803.fastq,102,22,58,NA,NA,NA,NA
10522,NZ_CP036546.1:3909066-3909088-3909188-3909210,0,8,1,SRR15283803.fastq,GCF_000710365.2_ASM71036v3_genomic.fna,intergenic,817,Bacteroides fragilis,,Bacteroides,Bacteroidaceae,Bacteroidales,Bacteroidia,Bacteroidetes,,Bacteria,SRR15283803.fastq,144,22,100,NA,NA,NA,NA
10523,NZ_CP036546.1:3910605-3910635-3910676-3910706,0,6,1,SRR15283803.fastq,GCF_000710365.2_ASM71036v3_genomic.fna,intergenic,817,Bacteroides fragilis,,Bacteroides,Bacteroidaceae,Bacteroidales,Bacteroidia,Bacteroidetes,,Bacteria,SRR15283803.fastq,101,30,41,NA,NA,NA,NA
10524,NZ_CP036546.1:3917736-3917766-3917806-3917836,0,9,1,SRR15283803.fastq,GCF_000710365.2_ASM71036v3_genomic.fna,intergenic,817,Bacteroides fragilis,,Bacteroides,Bacteroidaceae,Bacteroidales,Bacteroidia,Bacteroidetes,,Bacteria,SRR15283803.fastq,100,30,40,NA,NA,NA,NA
10525,NZ_CP036546.1:3981073-3981092-3981260-3981279,0,5,1,SRR15283803.fastq,GCF_000710365.2_ASM71036v3_genomic.fna,intergenic,817,Bacteroides fragilis,,Bacteroides,Bacteroidaceae,Bacteroidales,Bacteroidia,Bacteroidetes,,Bacteria,SRR15283803.fastq,206,19,168,NA,NA,NA,NA
10526,NZ_CP036546.1:4049524-4049543-4049594-4049613,0,2,1,SRR15283803.fastq,GCF_000710365.2_ASM71036v3_genomic.fna,intergenic,817,Bacteroides fragilis,,Bacteroides,Bacteroidaceae,Bacteroidales,Bacteroidia,Bacteroidetes,,Bacteria,SRR15283803.fastq,89,19,51,NA,NA,NA,NA
10527,NZ_CP036546.1:4078838-4078854-4078893-4078909,0,10,1,SRR15283803.fastq,GCF_000710365.2_ASM71036v3_genomic.fna,intergenic,817,Bacteroides fragilis,,Bacteroides,Bacteroidaceae,Bacteroidales,Bacteroidia,Bacteroidetes,,Bacteria,SRR15283803.fastq,71,16,39,NA,NA,NA,NA
10528,NZ_CP036546.1:4348970-4349000-4349042-4349072,0,5,1,SRR15283803.fastq,GCF_000710365.2_ASM71036v3_genomic.fna,intergenic,817,Bacteroides fragilis,,Bacteroides,Bacteroidaceae,Bacteroidales,Bacteroidia,Bacteroidetes,,Bacteria,SRR15283803.fastq,102,30,42,NA,NA,NA,NA
10529,NZ_CP036546.1:4642124-4642154-4642196-4642226,0,6,1,SRR15283803.fastq,GCF_000710365.2_ASM71036v3_genomic.fna,intergenic,817,Bacteroides fragilis,,Bacteroides,Bacteroidaceae,Bacteroidales,Bacteroidia,Bacteroidetes,,Bacteria,SRR15283803.fastq,102,30,42,NA,NA,NA,NA
10530,NZ_CP036546.1:4662429-4662461-4662512-4662544,0,2,1,SRR15283803.fastq,GCF_000710365.2_ASM71036v3_genomic.fna,intergenic,817,Bacteroides fragilis,,Bacteroides,Bacteroidaceae,Bacteroidales,Bacteroidia,Bacteroidetes,,Bacteria,SRR15283803.fastq,115,32,51,NA,NA,NA,NA
10531,NZ_CP036546.1:4794965-4794985-4795246-4795266,4,12,0.75,SRR15283803.fastq,GCF_000710365.2_ASM71036v3_genomic.fna,intergenic,817,Bacteroides fragilis,,Bacteroides,Bacteroidaceae,Bacteroidales,Bacteroidia,Bacteroidetes,,Bacteria,SRR15283803.fastq,301,20,261,NA,NA,NA,NA
10532,NZ_CP036546.1:5126517-5126538-5126728-5126749,8,9,0.5294117647058824,SRR15283803.fastq,GCF_000710365.2_ASM71036v3_genomic.fna,intergenic,817,Bacteroides fragilis,,Bacteroides,Bacteroidaceae,Bacteroidales,Bacteroidia,Bacteroidetes,,Bacteria,SRR15283803.fastq,232,21,190,NA,NA,NA,NA
10533,NZ_CP036546.1:750859-750875-751300-751316,3,2,0.4,SRR15283805.fastq,GCF_000710365.2_ASM71036v3_genomic.fna,intergenic,817,Bacteroides fragilis,,Bacteroides,Bacteroidaceae,Bacteroidales,Bacteroidia,Bacteroidetes,,Bacteria,SRR15283805.fastq,457,16,425,NA,NA,NA,NA
10534,NZ_CP036546.1:1043608-1043626-1043749-1043767,3,3,0.5,SRR15283805.fastq,GCF_000710365.2_ASM71036v3_genomic.fna,intergenic,817,Bacteroides fragilis,,Bacteroides,Bacteroidaceae,Bacteroidales,Bacteroidia,Bacteroidetes,,Bacteria,SRR15283805.fastq,159,18,123,NA,NA,NA,NA
10535,NZ_CP036546.1:1570824-1570859-1570915-1570950,0,3,1,SRR15283805.fastq,GCF_000710365.2_ASM71036v3_genomic.fna,intergenic,817,Bacteroides fragilis,,Bacteroides,Bacteroidaceae,Bacteroidales,Bacteroidia,Bacteroidetes,,Bacteria,SRR15283805.fastq,126,35,56,NA,NA,NA,NA
10536,NZ_CP036546.1:2347490-2347516-2347703-2347729,8,5,0.38461538461538464,SRR15283805.fastq,GCF_000710365.2_ASM71036v3_genomic.fna,intergenic,817,Bacteroides fragilis,,Bacteroides,Bacteroidaceae,Bacteroidales,Bacteroidia,Bacteroidetes,,Bacteria,SRR15283805.fastq,239,26,187,NA,NA,NA,NA
10537,NZ_CP036546.1:3032087-3032106-3032287-3032306,0,3,1,SRR15283805.fastq,GCF_000710365.2_ASM71036v3_genomic.fna,intergenic,817,Bacteroides fragilis,,Bacteroides,Bacteroidaceae,Bacteroidales,Bacteroidia,Bacteroidetes,,Bacteria,SRR15283805.fastq,219,19,181,NA,NA,NA,NA
10538,NZ_CP036546.1:3232346-3232376-3232434-3232464,0,7,1,SRR15283805.fastq,GCF_000710365.2_ASM71036v3_genomic.fna,intergenic,817,Bacteroides fragilis,,Bacteroides,Bacteroidaceae,Bacteroidales,Bacteroidia,Bacteroidetes,,Bacteria,SRR15283805.fastq,118,30,58,NA,NA,NA,NA
10539,NZ_CP036546.1:3917736-3917766-3917806-3917836,0,14,1,SRR15283805.fastq,GCF_000710365.2_ASM71036v3_genomic.fna,intergenic,817,Bacteroides fragilis,,Bacteroides,Bacteroidaceae,Bacteroidales,Bacteroidia,Bacteroidetes,,Bacteria,SRR15283805.fastq,100,30,40,NA,NA,NA,NA
10540,NZ_CP036546.1:3981073-3981092-3981260-3981279,1,11,0.9166666666666666,SRR15283805.fastq,GCF_000710365.2_ASM71036v3_genomic.fna,intergenic,817,Bacteroides fragilis,,Bacteroides,Bacteroidaceae,Bacteroidales,Bacteroidia,Bacteroidetes,,Bacteria,SRR15283805.fastq,206,19,168,NA,NA,NA,NA
10541,NZ_CP036546.1:4078838-4078854-4078893-4078909,0,16,1,SRR15283805.fastq,GCF_000710365.2_ASM71036v3_genomic.fna,intergenic,817,Bacteroides fragilis,,Bacteroides,Bacteroidaceae,Bacteroidales,Bacteroidia,Bacteroidetes,,Bacteria,SRR15283805.fastq,71,16,39,NA,NA,NA,NA
10542,NZ_CP036546.1:4124775-4124806-4124838-4124869,0,11,1,SRR15283805.fastq,GCF_000710365.2_ASM71036v3_genomic.fna,intergenic,817,Bacteroides fragilis,,Bacteroides,Bacteroidaceae,Bacteroidales,Bacteroidia,Bacteroidetes,,Bacteria,SRR15283805.fastq,94,31,32,NA,NA,NA,NA
10543,NZ_CP036546.1:4197778-4197812-4197857-4197891,0,12,1,SRR15283805.fastq,GCF_000710365.2_ASM71036v3_genomic.fna,intergenic,817,Bacteroides fragilis,,Bacteroides,Bacteroidaceae,Bacteroidales,Bacteroidia,Bacteroidetes,,Bacteria,SRR15283805.fastq,113,34,45,NA,NA,NA,NA
10544,NZ_CP036546.1:4206199-4206219-4206277-4206297,0,2,1,SRR15283805.fastq,GCF_000710365.2_ASM71036v3_genomic.fna,intergenic,817,Bacteroides fragilis,,Bacteroides,Bacteroidaceae,Bacteroidales,Bacteroidia,Bacteroidetes,,Bacteria,SRR15283805.fastq,98,20,58,NA,NA,NA,NA
10545,NZ_CP036546.1:1890702-1890722-1890896-1890916,5,4,0.4444444444444444,SRR15283807.fastq,GCF_000710365.2_ASM71036v3_genomic.fna,intergenic,817,Bacteroides fragilis,,Bacteroides,Bacteroidaceae,Bacteroidales,Bacteroidia,Bacteroidetes,,Bacteria,SRR15283807.fastq,214,20,174,NA,NA,NA,NA
10546,NZ_CP036546.1:598013-598044-598145-598176,4,6,0.6,SRR15283807.fastq,GCF_000710365.2_ASM71036v3_genomic.fna,intergenic,817,Bacteroides fragilis,,Bacteroides,Bacteroidaceae,Bacteroidales,Bacteroidia,Bacteroidetes,,Bacteria,SRR15283807.fastq,163,31,101,NA,NA,NA,NA
10547,NZ_CP036546.1:750859-750875-751300-751316,8,4,0.3333333333333333,SRR15283807.fastq,GCF_000710365.2_ASM71036v3_genomic.fna,intergenic,817,Bacteroides fragilis,,Bacteroides,Bacteroidaceae,Bacteroidales,Bacteroidia,Bacteroidetes,,Bacteria,SRR15283807.fastq,457,16,425,NA,NA,NA,NA
10548,NZ_CP036546.1:2582081-2582105-2582297-2582321,2,11,0.8461538461538461,SRR15283807.fastq,GCF_000710365.2_ASM71036v3_genomic.fna,intergenic,817,Bacteroides fragilis,,Bacteroides,Bacteroidaceae,Bacteroidales,Bacteroidia,Bacteroidetes,,Bacteria,SRR15283807.fastq,240,24,192,NA,NA,NA,NA
10549,NZ_CP036546.1:2689178-2689203-2689390-2689415,4,2,0.3333333333333333,SRR15283807.fastq,GCF_000710365.2_ASM71036v3_genomic.fna,intergenic,817,Bacteroides fragilis,,Bacteroides,Bacteroidaceae,Bacteroidales,Bacteroidia,Bacteroidetes,,Bacteria,SRR15283807.fastq,237,25,187,NA,NA,NA,NA
10550,NZ_CP036546.1:2909988-2910012-2910708-2910732,8,3,0.2727272727272727,SRR15283807.fastq,GCF_000710365.2_ASM71036v3_genomic.fna,intergenic,817,Bacteroides fragilis,,Bacteroides,Bacteroidaceae,Bacteroidales,Bacteroidia,Bacteroidetes,,Bacteria,SRR15283807.fastq,744,24,696,NA,NA,NA,NA
10551,NZ_CP036546.1:3032087-3032106-3032287-3032306,0,4,1,SRR15283807.fastq,GCF_000710365.2_ASM71036v3_genomic.fna,intergenic,817,Bacteroides fragilis,,Bacteroides,Bacteroidaceae,Bacteroidales,Bacteroidia,Bacteroidetes,,Bacteria,SRR15283807.fastq,219,19,181,NA,NA,NA,NA
10552,NZ_CP036546.1:3232346-3232376-3232434-3232464,0,5,1,SRR15283807.fastq,GCF_000710365.2_ASM71036v3_genomic.fna,intergenic,817,Bacteroides fragilis,,Bacteroides,Bacteroidaceae,Bacteroidales,Bacteroidia,Bacteroidetes,,Bacteria,SRR15283807.fastq,118,30,58,NA,NA,NA,NA
10553,NZ_CP036546.1:4187165-4187196-4187230-4187261,0,6,1,SRR15283807.fastq,GCF_000710365.2_ASM71036v3_genomic.fna,intergenic,817,Bacteroides fragilis,,Bacteroides,Bacteroidaceae,Bacteroidales,Bacteroidia,Bacteroidetes,,Bacteria,SRR15283807.fastq,96,31,34,NA,NA,NA,NA
10554,NZ_CP036546.1:4371508-4371524-4371953-4371969,12,3,0.2,SRR15283807.fastq,GCF_000710365.2_ASM71036v3_genomic.fna,partial,817,Bacteroides fragilis,,Bacteroides,Bacteroidaceae,Bacteroidales,Bacteroidia,Bacteroidetes,,Bacteria,SRR15283807.fastq,461,16,429,NA,NA,NA,NA
10555,NZ_CP036546.1:4794965-4794985-4795246-4795266,0,5,1,SRR15283807.fastq,GCF_000710365.2_ASM71036v3_genomic.fna,intergenic,817,Bacteroides fragilis,,Bacteroides,Bacteroidaceae,Bacteroidales,Bacteroidia,Bacteroidetes,,Bacteria,SRR15283807.fastq,301,20,261,NA,NA,NA,NA
10556,NZ_CP036546.1:5126517-5126538-5126728-5126749,5,2,0.2857142857142857,SRR15283807.fastq,GCF_000710365.2_ASM71036v3_genomic.fna,intergenic,817,Bacteroides fragilis,,Bacteroides,Bacteroidaceae,Bacteroidales,Bacteroidia,Bacteroidetes,,Bacteria,SRR15283807.fastq,232,21,190,NA,NA,NA,NA
10557,NZ_CP036546.1:4755389-4755408-4755821-4755840,0,8,1,SRR15283808.fastq,GCF_000710365.2_ASM71036v3_genomic.fna,intergenic,817,Bacteroides fragilis,,Bacteroides,Bacteroidaceae,Bacteroidales,Bacteroidia,Bacteroidetes,,Bacteria,SRR15283808.fastq,451,19,413,NA,NA,NA,NA
10558,NZ_CP036546.1:93831-93854-94041-94064,0,3,1,SRR15283808.fastq,GCF_000710365.2_ASM71036v3_genomic.fna,intergenic,817,Bacteroides fragilis,,Bacteroides,Bacteroidaceae,Bacteroidales,Bacteroidia,Bacteroidetes,,Bacteria,SRR15283808.fastq,233,23,187,NA,NA,NA,NA
10559,NZ_CP036546.1:598013-598044-598145-598176,0,2,1,SRR15283808.fastq,GCF_000710365.2_ASM71036v3_genomic.fna,intergenic,817,Bacteroides fragilis,,Bacteroides,Bacteroidaceae,Bacteroidales,Bacteroidia,Bacteroidetes,,Bacteria,SRR15283808.fastq,163,31,101,NA,NA,NA,NA
10560,NZ_CP036546.1:3032087-3032106-3032287-3032306,0,7,1,SRR15283808.fastq,GCF_000710365.2_ASM71036v3_genomic.fna,intergenic,817,Bacteroides fragilis,,Bacteroides,Bacteroidaceae,Bacteroidales,Bacteroidia,Bacteroidetes,,Bacteria,SRR15283808.fastq,219,19,181,NA,NA,NA,NA
10561,NZ_CP036546.1:3232346-3232376-3232434-3232464,0,3,1,SRR15283808.fastq,GCF_000710365.2_ASM71036v3_genomic.fna,intergenic,817,Bacteroides fragilis,,Bacteroides,Bacteroidaceae,Bacteroidales,Bacteroidia,Bacteroidetes,,Bacteria,SRR15283808.fastq,118,30,58,NA,NA,NA,NA
10562,NZ_CP036546.1:3865446-3865471-3865529-3865554,0,3,1,SRR15283808.fastq,GCF_000710365.2_ASM71036v3_genomic.fna,intergenic,817,Bacteroides fragilis,,Bacteroides,Bacteroidaceae,Bacteroidales,Bacteroidia,Bacteroidetes,,Bacteria,SRR15283808.fastq,108,25,58,NA,NA,NA,NA
10563,NZ_CP036546.1:3881852-3881874-3881932-3881954,0,4,1,SRR15283808.fastq,GCF_000710365.2_ASM71036v3_genomic.fna,intergenic,817,Bacteroides fragilis,,Bacteroides,Bacteroidaceae,Bacteroidales,Bacteroidia,Bacteroidetes,,Bacteria,SRR15283808.fastq,102,22,58,NA,NA,NA,NA
10564,NZ_CP036546.1:3909066-3909088-3909188-3909210,0,7,1,SRR15283808.fastq,GCF_000710365.2_ASM71036v3_genomic.fna,intergenic,817,Bacteroides fragilis,,Bacteroides,Bacteroidaceae,Bacteroidales,Bacteroidia,Bacteroidetes,,Bacteria,SRR15283808.fastq,144,22,100,NA,NA,NA,NA
10565,NZ_CP036546.1:3910605-3910635-3910676-3910706,0,5,1,SRR15283808.fastq,GCF_000710365.2_ASM71036v3_genomic.fna,intergenic,817,Bacteroides fragilis,,Bacteroides,Bacteroidaceae,Bacteroidales,Bacteroidia,Bacteroidetes,,Bacteria,SRR15283808.fastq,101,30,41,NA,NA,NA,NA
10566,NZ_CP036546.1:3917736-3917766-3917806-3917836,0,10,1,SRR15283808.fastq,GCF_000710365.2_ASM71036v3_genomic.fna,intergenic,817,Bacteroides fragilis,,Bacteroides,Bacteroidaceae,Bacteroidales,Bacteroidia,Bacteroidetes,,Bacteria,SRR15283808.fastq,100,30,40,NA,NA,NA,NA
10567,NZ_CP036546.1:3981073-3981092-3981260-3981279,0,4,1,SRR15283808.fastq,GCF_000710365.2_ASM71036v3_genomic.fna,intergenic,817,Bacteroides fragilis,,Bacteroides,Bacteroidaceae,Bacteroidales,Bacteroidia,Bacteroidetes,,Bacteria,SRR15283808.fastq,206,19,168,NA,NA,NA,NA
10568,NZ_CP036546.1:4049524-4049543-4049594-4049613,0,2,1,SRR15283808.fastq,GCF_000710365.2_ASM71036v3_genomic.fna,intergenic,817,Bacteroides fragilis,,Bacteroides,Bacteroidaceae,Bacteroidales,Bacteroidia,Bacteroidetes,,Bacteria,SRR15283808.fastq,89,19,51,NA,NA,NA,NA
10569,NZ_CP036546.1:4078838-4078854-4078893-4078909,0,11,1,SRR15283808.fastq,GCF_000710365.2_ASM71036v3_genomic.fna,intergenic,817,Bacteroides fragilis,,Bacteroides,Bacteroidaceae,Bacteroidales,Bacteroidia,Bacteroidetes,,Bacteria,SRR15283808.fastq,71,16,39,NA,NA,NA,NA
10570,NZ_CP036546.1:4348970-4349000-4349042-4349072,0,2,1,SRR15283808.fastq,GCF_000710365.2_ASM71036v3_genomic.fna,intergenic,817,Bacteroides fragilis,,Bacteroides,Bacteroidaceae,Bacteroidales,Bacteroidia,Bacteroidetes,,Bacteria,SRR15283808.fastq,102,30,42,NA,NA,NA,NA
10571,NZ_CP036546.1:4755389-4755408-4755821-4755840,20,2,0.09090909090909091,SRR15283811.fastq,GCF_000710365.2_ASM71036v3_genomic.fna,intergenic,817,Bacteroides fragilis,,Bacteroides,Bacteroidaceae,Bacteroidales,Bacteroidia,Bacteroidetes,,Bacteria,SRR15283811.fastq,451,19,413,NA,NA,NA,NA
10572,NZ_CP036546.1:93831-93854-94041-94064,1,13,0.9285714285714286,SRR15283811.fastq,GCF_000710365.2_ASM71036v3_genomic.fna,intergenic,817,Bacteroides fragilis,,Bacteroides,Bacteroidaceae,Bacteroidales,Bacteroidia,Bacteroidetes,,Bacteria,SRR15283811.fastq,233,23,187,NA,NA,NA,NA
10573,NZ_CP036546.1:359304-359325-359577-359598,12,3,0.2,SRR15283811.fastq,GCF_000710365.2_ASM71036v3_genomic.fna,intergenic,817,Bacteroides fragilis,,Bacteroides,Bacteroidaceae,Bacteroidales,Bacteroidia,Bacteroidetes,,Bacteria,SRR15283811.fastq,294,21,252,NA,NA,NA,NA
10574,NZ_CP036546.1:1043608-1043626-1043749-1043767,9,7,0.4375,SRR15283811.fastq,GCF_000710365.2_ASM71036v3_genomic.fna,intergenic,817,Bacteroides fragilis,,Bacteroides,Bacteroidaceae,Bacteroidales,Bacteroidia,Bacteroidetes,,Bacteria,SRR15283811.fastq,159,18,123,NA,NA,NA,NA
10575,NZ_CP036546.1:1958700-1958724-1958781-1958805,0,14,1,SRR15283811.fastq,GCF_000710365.2_ASM71036v3_genomic.fna,intergenic,817,Bacteroides fragilis,,Bacteroides,Bacteroidaceae,Bacteroidales,Bacteroidia,Bacteroidetes,,Bacteria,SRR15283811.fastq,105,24,57,NA,NA,NA,NA
10576,NZ_CP036546.1:2347490-2347516-2347703-2347729,7,3,0.3,SRR15283811.fastq,GCF_000710365.2_ASM71036v3_genomic.fna,intergenic,817,Bacteroides fragilis,,Bacteroides,Bacteroidaceae,Bacteroidales,Bacteroidia,Bacteroidetes,,Bacteria,SRR15283811.fastq,239,26,187,NA,NA,NA,NA
10577,NZ_CP036546.1:2582081-2582105-2582297-2582321,1,13,0.9285714285714286,SRR15283811.fastq,GCF_000710365.2_ASM71036v3_genomic.fna,intergenic,817,Bacteroides fragilis,,Bacteroides,Bacteroidaceae,Bacteroidales,Bacteroidia,Bacteroidetes,,Bacteria,SRR15283811.fastq,240,24,192,NA,NA,NA,NA
10578,NZ_CP036546.1:3232346-3232376-3232434-3232464,0,3,1,SRR15283811.fastq,GCF_000710365.2_ASM71036v3_genomic.fna,intergenic,817,Bacteroides fragilis,,Bacteroides,Bacteroidaceae,Bacteroidales,Bacteroidia,Bacteroidetes,,Bacteria,SRR15283811.fastq,118,30,58,NA,NA,NA,NA
10579,NZ_CP036546.1:3865446-3865471-3865529-3865554,0,6,1,SRR15283811.fastq,GCF_000710365.2_ASM71036v3_genomic.fna,intergenic,817,Bacteroides fragilis,,Bacteroides,Bacteroidaceae,Bacteroidales,Bacteroidia,Bacteroidetes,,Bacteria,SRR15283811.fastq,108,25,58,NA,NA,NA,NA
10580,NZ_CP036546.1:3881852-3881874-3881932-3881954,0,5,1,SRR15283811.fastq,GCF_000710365.2_ASM71036v3_genomic.fna,intergenic,817,Bacteroides fragilis,,Bacteroides,Bacteroidaceae,Bacteroidales,Bacteroidia,Bacteroidetes,,Bacteria,SRR15283811.fastq,102,22,58,NA,NA,NA,NA
10581,NZ_CP036546.1:3891086-3891115-3891152-3891181,0,9,1,SRR15283811.fastq,GCF_000710365.2_ASM71036v3_genomic.fna,intergenic,817,Bacteroides fragilis,,Bacteroides,Bacteroidaceae,Bacteroidales,Bacteroidia,Bacteroidetes,,Bacteria,SRR15283811.fastq,95,29,37,NA,NA,NA,NA
10582,NZ_CP036546.1:3909066-3909088-3909188-3909210,0,7,1,SRR15283811.fastq,GCF_000710365.2_ASM71036v3_genomic.fna,intergenic,817,Bacteroides fragilis,,Bacteroides,Bacteroidaceae,Bacteroidales,Bacteroidia,Bacteroidetes,,Bacteria,SRR15283811.fastq,144,22,100,NA,NA,NA,NA
10583,NZ_CP036546.1:3917736-3917766-3917806-3917836,0,6,1,SRR15283811.fastq,GCF_000710365.2_ASM71036v3_genomic.fna,intergenic,817,Bacteroides fragilis,,Bacteroides,Bacteroidaceae,Bacteroidales,Bacteroidia,Bacteroidetes,,Bacteria,SRR15283811.fastq,100,30,40,NA,NA,NA,NA
10584,NZ_CP036546.1:3981073-3981092-3981260-3981279,0,4,1,SRR15283811.fastq,GCF_000710365.2_ASM71036v3_genomic.fna,intergenic,817,Bacteroides fragilis,,Bacteroides,Bacteroidaceae,Bacteroidales,Bacteroidia,Bacteroidetes,,Bacteria,SRR15283811.fastq,206,19,168,NA,NA,NA,NA
10585,NZ_CP036546.1:4078838-4078854-4078893-4078909,0,15,1,SRR15283811.fastq,GCF_000710365.2_ASM71036v3_genomic.fna,intergenic,817,Bacteroides fragilis,,Bacteroides,Bacteroidaceae,Bacteroidales,Bacteroidia,Bacteroidetes,,Bacteria,SRR15283811.fastq,71,16,39,NA,NA,NA,NA
10586,NZ_CP036546.1:4124775-4124806-4124838-4124869,0,6,1,SRR15283811.fastq,GCF_000710365.2_ASM71036v3_genomic.fna,intergenic,817,Bacteroides fragilis,,Bacteroides,Bacteroidaceae,Bacteroidales,Bacteroidia,Bacteroidetes,,Bacteria,SRR15283811.fastq,94,31,32,NA,NA,NA,NA
10587,NZ_CP036546.1:5126517-5126538-5126728-5126749,8,5,0.38461538461538464,SRR15283811.fastq,GCF_000710365.2_ASM71036v3_genomic.fna,intergenic,817,Bacteroides fragilis,,Bacteroides,Bacteroidaceae,Bacteroidales,Bacteroidia,Bacteroidetes,,Bacteria,SRR15283811.fastq,232,21,190,NA,NA,NA,NA
10588,NZ_CP036546.1:93831-93854-94041-94064,0,16,1,SRR15283812.fastq,GCF_000710365.2_ASM71036v3_genomic.fna,intergenic,817,Bacteroides fragilis,,Bacteroides,Bacteroidaceae,Bacteroidales,Bacteroidia,Bacteroidetes,,Bacteria,SRR15283812.fastq,233,23,187,NA,NA,NA,NA
10589,NZ_CP036546.1:359304-359325-359577-359598,19,2,0.09523809523809523,SRR15283812.fastq,GCF_000710365.2_ASM71036v3_genomic.fna,intergenic,817,Bacteroides fragilis,,Bacteroides,Bacteroidaceae,Bacteroidales,Bacteroidia,Bacteroidetes,,Bacteria,SRR15283812.fastq,294,21,252,NA,NA,NA,NA
10590,NZ_CP036546.1:750859-750875-751300-751316,25,3,0.10714285714285714,SRR15283812.fastq,GCF_000710365.2_ASM71036v3_genomic.fna,intergenic,817,Bacteroides fragilis,,Bacteroides,Bacteroidaceae,Bacteroidales,Bacteroidia,Bacteroidetes,,Bacteria,SRR15283812.fastq,457,16,425,NA,NA,NA,NA
10591,NZ_CP036546.1:1043608-1043626-1043749-1043767,6,4,0.4,SRR15283812.fastq,GCF_000710365.2_ASM71036v3_genomic.fna,intergenic,817,Bacteroides fragilis,,Bacteroides,Bacteroidaceae,Bacteroidales,Bacteroidia,Bacteroidetes,,Bacteria,SRR15283812.fastq,159,18,123,NA,NA,NA,NA
10592,NZ_CP036546.1:1958700-1958724-1958781-1958805,0,16,1,SRR15283812.fastq,GCF_000710365.2_ASM71036v3_genomic.fna,intergenic,817,Bacteroides fragilis,,Bacteroides,Bacteroidaceae,Bacteroidales,Bacteroidia,Bacteroidetes,,Bacteria,SRR15283812.fastq,105,24,57,NA,NA,NA,NA
10593,NZ_CP036546.1:2347490-2347516-2347703-2347729,15,5,0.25,SRR15283812.fastq,GCF_000710365.2_ASM71036v3_genomic.fna,intergenic,817,Bacteroides fragilis,,Bacteroides,Bacteroidaceae,Bacteroidales,Bacteroidia,Bacteroidetes,,Bacteria,SRR15283812.fastq,239,26,187,NA,NA,NA,NA
10594,NZ_CP036546.1:2582081-2582105-2582297-2582321,14,4,0.2222222222222222,SRR15283812.fastq,GCF_000710365.2_ASM71036v3_genomic.fna,intergenic,817,Bacteroides fragilis,,Bacteroides,Bacteroidaceae,Bacteroidales,Bacteroidia,Bacteroidetes,,Bacteria,SRR15283812.fastq,240,24,192,NA,NA,NA,NA
10595,NZ_CP036546.1:3232346-3232376-3232434-3232464,0,13,1,SRR15283812.fastq,GCF_000710365.2_ASM71036v3_genomic.fna,intergenic,817,Bacteroides fragilis,,Bacteroides,Bacteroidaceae,Bacteroidales,Bacteroidia,Bacteroidetes,,Bacteria,SRR15283812.fastq,118,30,58,NA,NA,NA,NA
10596,NZ_CP036546.1:3865446-3865471-3865529-3865554,0,13,1,SRR15283812.fastq,GCF_000710365.2_ASM71036v3_genomic.fna,intergenic,817,Bacteroides fragilis,,Bacteroides,Bacteroidaceae,Bacteroidales,Bacteroidia,Bacteroidetes,,Bacteria,SRR15283812.fastq,108,25,58,NA,NA,NA,NA
10597,NZ_CP036546.1:3881852-3881874-3881932-3881954,0,6,1,SRR15283812.fastq,GCF_000710365.2_ASM71036v3_genomic.fna,intergenic,817,Bacteroides fragilis,,Bacteroides,Bacteroidaceae,Bacteroidales,Bacteroidia,Bacteroidetes,,Bacteria,SRR15283812.fastq,102,22,58,NA,NA,NA,NA
10598,NZ_CP036546.1:3891086-3891115-3891152-3891181,0,9,1,SRR15283812.fastq,GCF_000710365.2_ASM71036v3_genomic.fna,intergenic,817,Bacteroides fragilis,,Bacteroides,Bacteroidaceae,Bacteroidales,Bacteroidia,Bacteroidetes,,Bacteria,SRR15283812.fastq,95,29,37,NA,NA,NA,NA
10599,NZ_CP036546.1:3909066-3909088-3909188-3909210,0,10,1,SRR15283812.fastq,GCF_000710365.2_ASM71036v3_genomic.fna,intergenic,817,Bacteroides fragilis,,Bacteroides,Bacteroidaceae,Bacteroidales,Bacteroidia,Bacteroidetes,,Bacteria,SRR15283812.fastq,144,22,100,NA,NA,NA,NA
10600,NZ_CP036546.1:3917736-3917766-3917806-3917836,0,16,1,SRR15283812.fastq,GCF_000710365.2_ASM71036v3_genomic.fna,intergenic,817,Bacteroides fragilis,,Bacteroides,Bacteroidaceae,Bacteroidales,Bacteroidia,Bacteroidetes,,Bacteria,SRR15283812.fastq,100,30,40,NA,NA,NA,NA
10601,NZ_CP036546.1:3981073-3981092-3981260-3981279,3,7,0.7,SRR15283812.fastq,GCF_000710365.2_ASM71036v3_genomic.fna,intergenic,817,Bacteroides fragilis,,Bacteroides,Bacteroidaceae,Bacteroidales,Bacteroidia,Bacteroidetes,,Bacteria,SRR15283812.fastq,206,19,168,NA,NA,NA,NA
10602,NZ_CP036546.1:4049524-4049543-4049594-4049613,0,2,1,SRR15283812.fastq,GCF_000710365.2_ASM71036v3_genomic.fna,intergenic,817,Bacteroides fragilis,,Bacteroides,Bacteroidaceae,Bacteroidales,Bacteroidia,Bacteroidetes,,Bacteria,SRR15283812.fastq,89,19,51,NA,NA,NA,NA
10603,NZ_CP036546.1:4078838-4078854-4078893-4078909,0,22,1,SRR15283812.fastq,GCF_000710365.2_ASM71036v3_genomic.fna,intergenic,817,Bacteroides fragilis,,Bacteroides,Bacteroidaceae,Bacteroidales,Bacteroidia,Bacteroidetes,,Bacteria,SRR15283812.fastq,71,16,39,NA,NA,NA,NA
10604,NZ_CP036546.1:4124775-4124806-4124838-4124869,0,32,1,SRR15283812.fastq,GCF_000710365.2_ASM71036v3_genomic.fna,intergenic,817,Bacteroides fragilis,,Bacteroides,Bacteroidaceae,Bacteroidales,Bacteroidia,Bacteroidetes,,Bacteria,SRR15283812.fastq,94,31,32,NA,NA,NA,NA
10605,NZ_CP036546.1:4371508-4371524-4371953-4371969,17,2,0.10526315789473684,SRR15283812.fastq,GCF_000710365.2_ASM71036v3_genomic.fna,partial,817,Bacteroides fragilis,,Bacteroides,Bacteroidaceae,Bacteroidales,Bacteroidia,Bacteroidetes,,Bacteria,SRR15283812.fastq,461,16,429,NA,NA,NA,NA
10606,NZ_CP036546.1:5126517-5126538-5126728-5126749,21,2,0.08695652173913043,SRR15283812.fastq,GCF_000710365.2_ASM71036v3_genomic.fna,intergenic,817,Bacteroides fragilis,,Bacteroides,Bacteroidaceae,Bacteroidales,Bacteroidia,Bacteroidetes,,Bacteria,SRR15283812.fastq,232,21,190,NA,NA,NA,NA
10607,NZ_CP079940.1:4347265-4347280-4347724-4347739,22,13,0.37142857142857144,SRR15310574.fastq,GCF_019448355.1_ASM1944835v1_genomic.fna,partial,2860286,Achromobacter sp. ES-001,,Achromobacter,Alcaligenaceae,Burkholderiales,Betaproteobacteria,Betaproteobacteria,,Bacteria,SRR15310574.fastq,474,15,444,NA,NA,NA,NA
10608,NZ_CP076234.1:21797-22028-22315-22546,3,2,0.4,SRR15376136.fastq,GCF_000978815.2_ASM97881v2_genomic.fna,partial,83334,Escherichia coli O157:H7,Escherichia coli,Escherichia,Enterobacteriaceae,Enterobacterales,Gammaproteobacteria,Gammaproteobacteria,,Bacteria,SRR15376136.fastq,749,231,287,NA,NA,NA,NA
10609,NZ_CP076234.1:21797-22028-22315-22546,2,8,0.8,SRR15376137.fastq,GCF_000978815.2_ASM97881v2_genomic.fna,partial,83334,Escherichia coli O157:H7,Escherichia coli,Escherichia,Enterobacteriaceae,Enterobacterales,Gammaproteobacteria,Gammaproteobacteria,,Bacteria,SRR15376137.fastq,749,231,287,NA,NA,NA,NA
10610,NZ_CP076234.1:21797-22028-22315-22546,13,18,0.5806451612903226,SRR15376138.fastq,GCF_000978815.2_ASM97881v2_genomic.fna,partial,83334,Escherichia coli O157:H7,Escherichia coli,Escherichia,Enterobacteriaceae,Enterobacterales,Gammaproteobacteria,Gammaproteobacteria,,Bacteria,SRR15376138.fastq,749,231,287,NA,NA,NA,NA
10611,NZ_CP076234.1:21797-22028-22315-22546,10,11,0.5238095238095238,SRR15376139.fastq,GCF_000978815.2_ASM97881v2_genomic.fna,partial,83334,Escherichia coli O157:H7,Escherichia coli,Escherichia,Enterobacteriaceae,Enterobacterales,Gammaproteobacteria,Gammaproteobacteria,,Bacteria,SRR15376139.fastq,749,231,287,NA,NA,NA,NA
10612,NZ_CP076234.1:21797-22028-22315-22546,34,36,0.5142857142857142,SRR15376140.fastq,GCF_000978815.2_ASM97881v2_genomic.fna,partial,83334,Escherichia coli O157:H7,Escherichia coli,Escherichia,Enterobacteriaceae,Enterobacterales,Gammaproteobacteria,Gammaproteobacteria,,Bacteria,SRR15376140.fastq,749,231,287,NA,NA,NA,NA
10613,NZ_CP076234.1:21797-22028-22315-22546,22,29,0.5686274509803921,SRR15376148.fastq,GCF_000978815.2_ASM97881v2_genomic.fna,partial,83334,Escherichia coli O157:H7,Escherichia coli,Escherichia,Enterobacteriaceae,Enterobacterales,Gammaproteobacteria,Gammaproteobacteria,,Bacteria,SRR15376148.fastq,749,231,287,NA,NA,NA,NA
10614,NZ_CP076234.1:21797-22028-22315-22546,26,31,0.543859649122807,SRR15376155.fastq,GCF_000978815.2_ASM97881v2_genomic.fna,partial,83334,Escherichia coli O157:H7,Escherichia coli,Escherichia,Enterobacteriaceae,Enterobacterales,Gammaproteobacteria,Gammaproteobacteria,,Bacteria,SRR15376155.fastq,749,231,287,NA,NA,NA,NA
10615,NZ_CP076234.1:21797-22028-22315-22546,2,3,0.6,SRR15376156.fastq,GCF_000978815.2_ASM97881v2_genomic.fna,partial,83334,Escherichia coli O157:H7,Escherichia coli,Escherichia,Enterobacteriaceae,Enterobacterales,Gammaproteobacteria,Gammaproteobacteria,,Bacteria,SRR15376156.fastq,749,231,287,NA,NA,NA,NA
10616,NZ_CP076234.1:21797-22028-22315-22546,3,5,0.625,SRR15376157.fastq,GCF_000978815.2_ASM97881v2_genomic.fna,partial,83334,Escherichia coli O157:H7,Escherichia coli,Escherichia,Enterobacteriaceae,Enterobacterales,Gammaproteobacteria,Gammaproteobacteria,,Bacteria,SRR15376157.fastq,749,231,287,NA,NA,NA,NA
10617,NZ_CP076234.1:21797-22028-22315-22546,12,8,0.4,SRR15376158.fastq,GCF_000978815.2_ASM97881v2_genomic.fna,partial,83334,Escherichia coli O157:H7,Escherichia coli,Escherichia,Enterobacteriaceae,Enterobacterales,Gammaproteobacteria,Gammaproteobacteria,,Bacteria,SRR15376158.fastq,749,231,287,NA,NA,NA,NA
10618,NZ_CP076234.1:21797-22028-22315-22546,1,2,0.6666666666666666,SRR15376159.fastq,GCF_000978815.2_ASM97881v2_genomic.fna,partial,83334,Escherichia coli O157:H7,Escherichia coli,Escherichia,Enterobacteriaceae,Enterobacterales,Gammaproteobacteria,Gammaproteobacteria,,Bacteria,SRR15376159.fastq,749,231,287,NA,NA,NA,NA
10619,NZ_CP076234.1:21797-22028-22315-22546,2,4,0.6666666666666666,SRR15376160.fastq,GCF_000978815.2_ASM97881v2_genomic.fna,partial,83334,Escherichia coli O157:H7,Escherichia coli,Escherichia,Enterobacteriaceae,Enterobacterales,Gammaproteobacteria,Gammaproteobacteria,,Bacteria,SRR15376160.fastq,749,231,287,NA,NA,NA,NA
10620,NZ_CP076234.1:21797-22028-22315-22546,2,5,0.7142857142857143,SRR15376162.fastq,GCF_000978815.2_ASM97881v2_genomic.fna,partial,83334,Escherichia coli O157:H7,Escherichia coli,Escherichia,Enterobacteriaceae,Enterobacterales,Gammaproteobacteria,Gammaproteobacteria,,Bacteria,SRR15376162.fastq,749,231,287,NA,NA,NA,NA
10621,NZ_CP076234.1:21797-22028-22315-22546,2,2,0.5,SRR15376163.fastq,GCF_000978815.2_ASM97881v2_genomic.fna,partial,83334,Escherichia coli O157:H7,Escherichia coli,Escherichia,Enterobacteriaceae,Enterobacterales,Gammaproteobacteria,Gammaproteobacteria,,Bacteria,SRR15376163.fastq,749,231,287,NA,NA,NA,NA
10622,NZ_CP076234.1:21797-22028-22315-22546,4,4,0.5,SRR15376164.fastq,GCF_000978815.2_ASM97881v2_genomic.fna,partial,83334,Escherichia coli O157:H7,Escherichia coli,Escherichia,Enterobacteriaceae,Enterobacterales,Gammaproteobacteria,Gammaproteobacteria,,Bacteria,SRR15376164.fastq,749,231,287,NA,NA,NA,NA
10623,NZ_CP076234.1:21797-22028-22315-22546,4,4,0.5,SRR15376165.fastq,GCF_000978815.2_ASM97881v2_genomic.fna,partial,83334,Escherichia coli O157:H7,Escherichia coli,Escherichia,Enterobacteriaceae,Enterobacterales,Gammaproteobacteria,Gammaproteobacteria,,Bacteria,SRR15376165.fastq,749,231,287,NA,NA,NA,NA
10624,NZ_CP076234.1:21797-22028-22315-22546,3,2,0.4,SRR15376167.fastq,GCF_000978815.2_ASM97881v2_genomic.fna,partial,83334,Escherichia coli O157:H7,Escherichia coli,Escherichia,Enterobacteriaceae,Enterobacterales,Gammaproteobacteria,Gammaproteobacteria,,Bacteria,SRR15376167.fastq,749,231,287,NA,NA,NA,NA
10625,NZ_CP076234.1:21797-22028-22315-22546,7,3,0.3,SRR15376168.fastq,GCF_000978815.2_ASM97881v2_genomic.fna,partial,83334,Escherichia coli O157:H7,Escherichia coli,Escherichia,Enterobacteriaceae,Enterobacterales,Gammaproteobacteria,Gammaproteobacteria,,Bacteria,SRR15376168.fastq,749,231,287,NA,NA,NA,NA
10626,NZ_CP076234.1:21797-22028-22315-22546,6,3,0.3333333333333333,SRR15376169.fastq,GCF_000978815.2_ASM97881v2_genomic.fna,partial,83334,Escherichia coli O157:H7,Escherichia coli,Escherichia,Enterobacteriaceae,Enterobacterales,Gammaproteobacteria,Gammaproteobacteria,,Bacteria,SRR15376169.fastq,749,231,287,NA,NA,NA,NA
10627,NZ_CP076234.1:21797-22028-22315-22546,17,14,0.45161290322580644,SRR15376170.fastq,GCF_000978815.2_ASM97881v2_genomic.fna,partial,83334,Escherichia coli O157:H7,Escherichia coli,Escherichia,Enterobacteriaceae,Enterobacterales,Gammaproteobacteria,Gammaproteobacteria,,Bacteria,SRR15376170.fastq,749,231,287,NA,NA,NA,NA
10628,NZ_CP076234.1:21797-22028-22315-22546,9,4,0.3076923076923077,SRR15376171.fastq,GCF_000978815.2_ASM97881v2_genomic.fna,partial,83334,Escherichia coli O157:H7,Escherichia coli,Escherichia,Enterobacteriaceae,Enterobacterales,Gammaproteobacteria,Gammaproteobacteria,,Bacteria,SRR15376171.fastq,749,231,287,NA,NA,NA,NA
10629,NZ_CP076234.1:21797-22028-22315-22546,5,3,0.375,SRR15376172.fastq,GCF_000978815.2_ASM97881v2_genomic.fna,partial,83334,Escherichia coli O157:H7,Escherichia coli,Escherichia,Enterobacteriaceae,Enterobacterales,Gammaproteobacteria,Gammaproteobacteria,,Bacteria,SRR15376172.fastq,749,231,287,NA,NA,NA,NA
10630,NZ_CP076234.1:21797-22028-22315-22546,3,4,0.5714285714285714,SRR15376173.fastq,GCF_000978815.2_ASM97881v2_genomic.fna,partial,83334,Escherichia coli O157:H7,Escherichia coli,Escherichia,Enterobacteriaceae,Enterobacterales,Gammaproteobacteria,Gammaproteobacteria,,Bacteria,SRR15376173.fastq,749,231,287,NA,NA,NA,NA
10631,NZ_CP076234.1:21797-22028-22315-22546,5,10,0.6666666666666666,SRR15376174.fastq,GCF_000978815.2_ASM97881v2_genomic.fna,partial,83334,Escherichia coli O157:H7,Escherichia coli,Escherichia,Enterobacteriaceae,Enterobacterales,Gammaproteobacteria,Gammaproteobacteria,,Bacteria,SRR15376174.fastq,749,231,287,NA,NA,NA,NA
10632,NZ_CP076234.1:21797-22028-22315-22546,10,18,0.6428571428571429,SRR15376175.fastq,GCF_000978815.2_ASM97881v2_genomic.fna,partial,83334,Escherichia coli O157:H7,Escherichia coli,Escherichia,Enterobacteriaceae,Enterobacterales,Gammaproteobacteria,Gammaproteobacteria,,Bacteria,SRR15376175.fastq,749,231,287,NA,NA,NA,NA
10633,NZ_CP076234.1:21797-22028-22315-22546,11,16,0.5925925925925926,SRR15376176.fastq,GCF_000978815.2_ASM97881v2_genomic.fna,partial,83334,Escherichia coli O157:H7,Escherichia coli,Escherichia,Enterobacteriaceae,Enterobacterales,Gammaproteobacteria,Gammaproteobacteria,,Bacteria,SRR15376176.fastq,749,231,287,NA,NA,NA,NA
10634,NZ_CP076234.1:21797-22028-22315-22546,8,4,0.3333333333333333,SRR15376177.fastq,GCF_000978815.2_ASM97881v2_genomic.fna,partial,83334,Escherichia coli O157:H7,Escherichia coli,Escherichia,Enterobacteriaceae,Enterobacterales,Gammaproteobacteria,Gammaproteobacteria,,Bacteria,SRR15376177.fastq,749,231,287,NA,NA,NA,NA
10635,NZ_CP076234.1:21797-22028-22315-22546,4,3,0.42857142857142855,SRR15376178.fastq,GCF_000978815.2_ASM97881v2_genomic.fna,partial,83334,Escherichia coli O157:H7,Escherichia coli,Escherichia,Enterobacteriaceae,Enterobacterales,Gammaproteobacteria,Gammaproteobacteria,,Bacteria,SRR15376178.fastq,749,231,287,NA,NA,NA,NA
10636,NZ_CP076233.1:45612-45634-46165-46187,2,3,0.6,SRR15376179.fastq,GCF_000978815.2_ASM97881v2_genomic.fna,partial,83334,Escherichia coli O157:H7,Escherichia coli,Escherichia,Enterobacteriaceae,Enterobacterales,Gammaproteobacteria,Gammaproteobacteria,,Bacteria,SRR15376179.fastq,575,22,531,NA,NA,NA,NA
10637,NZ_CP076234.1:21797-22028-22315-22546,7,5,0.4166666666666667,SRR15376179.fastq,GCF_000978815.2_ASM97881v2_genomic.fna,partial,83334,Escherichia coli O157:H7,Escherichia coli,Escherichia,Enterobacteriaceae,Enterobacterales,Gammaproteobacteria,Gammaproteobacteria,,Bacteria,SRR15376179.fastq,749,231,287,NA,NA,NA,NA
10638,NZ_CP076234.1:21797-22028-22315-22546,5,7,0.5833333333333334,SRR15376180.fastq,GCF_000978815.2_ASM97881v2_genomic.fna,partial,83334,Escherichia coli O157:H7,Escherichia coli,Escherichia,Enterobacteriaceae,Enterobacterales,Gammaproteobacteria,Gammaproteobacteria,,Bacteria,SRR15376180.fastq,749,231,287,NA,NA,NA,NA
10639,NZ_CP076234.1:21797-22028-22315-22546,8,5,0.38461538461538464,SRR15376181.fastq,GCF_000978815.2_ASM97881v2_genomic.fna,partial,83334,Escherichia coli O157:H7,Escherichia coli,Escherichia,Enterobacteriaceae,Enterobacterales,Gammaproteobacteria,Gammaproteobacteria,,Bacteria,SRR15376181.fastq,749,231,287,NA,NA,NA,NA
10640,NZ_CP076234.1:21797-22028-22315-22546,4,2,0.3333333333333333,SRR15376182.fastq,GCF_000978815.2_ASM97881v2_genomic.fna,partial,83334,Escherichia coli O157:H7,Escherichia coli,Escherichia,Enterobacteriaceae,Enterobacterales,Gammaproteobacteria,Gammaproteobacteria,,Bacteria,SRR15376182.fastq,749,231,287,NA,NA,NA,NA
10641,NZ_CP007221.1:4579486-4579662-4580058-4580234,0,20,1,SRR15390434.fastq,GCF_000940825.1_ASM94082v1_genomic.fna,partial,129394,Xanthomonas oryzae pv. oryzicola,Xanthomonas oryzae,Xanthomonas,Xanthomonadaceae,Xanthomonadales,Gammaproteobacteria,Gammaproteobacteria,,Bacteria,SRR15390434.fastq,748,176,396,NA,NA,NA,NA
10642,NZ_CP036251.1:2146851-2146889-2146979-2147017,0,91,1,SRR15390484.fastq,GCF_000212755.2_ASM21275v3_genomic.fna,intergenic,347,Xanthomonas oryzae,,Xanthomonas,Xanthomonadaceae,Xanthomonadales,Gammaproteobacteria,Gammaproteobacteria,,Bacteria,SRR15390484.fastq,166,38,90,NA,NA,NA,NA
10643,NZ_OU943337.1:2290765-2290957-2291321-2291513,64,163,0.7180616740088106,SRR15411315.fastq,GCF_001122625.2_10492_1_47_genomic.fna,partial,90370,Salmonella enterica subsp. enterica serovar Typhi,Salmonella enterica,Salmonella,Enterobacteriaceae,Enterobacterales,Gammaproteobacteria,Gammaproteobacteria,,Bacteria,SRR15411315.fastq,748,192,364,NA,NA,NA,NA
10644,NZ_CP076234.1:21797-22028-22315-22546,1,6,0.8571428571428571,SRR15415517.fastq,GCF_000978815.2_ASM97881v2_genomic.fna,partial,83334,Escherichia coli O157:H7,Escherichia coli,Escherichia,Enterobacteriaceae,Enterobacterales,Gammaproteobacteria,Gammaproteobacteria,,Bacteria,SRR15415517.fastq,749,231,287,NA,NA,NA,NA
10645,NZ_CP076234.1:21797-22028-22315-22546,2,3,0.6,SRR15415520.fastq,GCF_000978815.2_ASM97881v2_genomic.fna,partial,83334,Escherichia coli O157:H7,Escherichia coli,Escherichia,Enterobacteriaceae,Enterobacterales,Gammaproteobacteria,Gammaproteobacteria,,Bacteria,SRR15415520.fastq,749,231,287,NA,NA,NA,NA
10646,NZ_CP076234.1:21797-22028-22315-22546,1,7,0.875,SRR15415522.fastq,GCF_000978815.2_ASM97881v2_genomic.fna,partial,83334,Escherichia coli O157:H7,Escherichia coli,Escherichia,Enterobacteriaceae,Enterobacterales,Gammaproteobacteria,Gammaproteobacteria,,Bacteria,SRR15415522.fastq,749,231,287,NA,NA,NA,NA
10647,NZ_CP076233.1:45612-45634-46165-46187,2,4,0.6666666666666666,SRR15415523.fastq,GCF_000978815.2_ASM97881v2_genomic.fna,partial,83334,Escherichia coli O157:H7,Escherichia coli,Escherichia,Enterobacteriaceae,Enterobacterales,Gammaproteobacteria,Gammaproteobacteria,,Bacteria,SRR15415523.fastq,575,22,531,NA,NA,NA,NA
10648,NZ_CP076233.1:46194-46214-46743-46763,4,13,0.7647058823529411,SRR15415523.fastq,GCF_000978815.2_ASM97881v2_genomic.fna,intragenic,83334,Escherichia coli O157:H7,Escherichia coli,Escherichia,Enterobacteriaceae,Enterobacterales,Gammaproteobacteria,Gammaproteobacteria,,Bacteria,SRR15415523.fastq,569,20,529,NA,NA,NA,NA
10649,NZ_CP076234.1:21797-22028-22315-22546,3,4,0.5714285714285714,SRR15415523.fastq,GCF_000978815.2_ASM97881v2_genomic.fna,partial,83334,Escherichia coli O157:H7,Escherichia coli,Escherichia,Enterobacteriaceae,Enterobacterales,Gammaproteobacteria,Gammaproteobacteria,,Bacteria,SRR15415523.fastq,749,231,287,NA,NA,NA,NA
10650,NZ_CP076234.1:21797-22028-22315-22546,4,3,0.42857142857142855,SRR15415525.fastq,GCF_000978815.2_ASM97881v2_genomic.fna,partial,83334,Escherichia coli O157:H7,Escherichia coli,Escherichia,Enterobacteriaceae,Enterobacterales,Gammaproteobacteria,Gammaproteobacteria,,Bacteria,SRR15415525.fastq,749,231,287,NA,NA,NA,NA
10651,NZ_CP076234.1:21797-22028-22315-22546,4,3,0.42857142857142855,SRR15415526.fastq,GCF_000978815.2_ASM97881v2_genomic.fna,partial,83334,Escherichia coli O157:H7,Escherichia coli,Escherichia,Enterobacteriaceae,Enterobacterales,Gammaproteobacteria,Gammaproteobacteria,,Bacteria,SRR15415526.fastq,749,231,287,NA,NA,NA,NA
10652,NZ_CP076234.1:21797-22028-22315-22546,3,2,0.4,SRR15415529.fastq,GCF_000978815.2_ASM97881v2_genomic.fna,partial,83334,Escherichia coli O157:H7,Escherichia coli,Escherichia,Enterobacteriaceae,Enterobacterales,Gammaproteobacteria,Gammaproteobacteria,,Bacteria,SRR15415529.fastq,749,231,287,NA,NA,NA,NA
10653,NZ_CP076234.1:21797-22028-22315-22546,0,2,1,SRR15415530.fastq,GCF_000978815.2_ASM97881v2_genomic.fna,partial,83334,Escherichia coli O157:H7,Escherichia coli,Escherichia,Enterobacteriaceae,Enterobacterales,Gammaproteobacteria,Gammaproteobacteria,,Bacteria,SRR15415530.fastq,749,231,287,NA,NA,NA,NA
10654,NZ_CP076234.1:21797-22028-22315-22546,7,4,0.36363636363636365,SRR15415541.fastq,GCF_000978815.2_ASM97881v2_genomic.fna,partial,83334,Escherichia coli O157:H7,Escherichia coli,Escherichia,Enterobacteriaceae,Enterobacterales,Gammaproteobacteria,Gammaproteobacteria,,Bacteria,SRR15415541.fastq,749,231,287,NA,NA,NA,NA
10655,NZ_CP076234.1:21797-22028-22315-22546,3,4,0.5714285714285714,SRR15415552.fastq,GCF_000978815.2_ASM97881v2_genomic.fna,partial,83334,Escherichia coli O157:H7,Escherichia coli,Escherichia,Enterobacteriaceae,Enterobacterales,Gammaproteobacteria,Gammaproteobacteria,,Bacteria,SRR15415552.fastq,749,231,287,NA,NA,NA,NA
10656,NZ_CP076234.1:21797-22028-22315-22546,8,2,0.2,SRR15415558.fastq,GCF_000978815.2_ASM97881v2_genomic.fna,partial,83334,Escherichia coli O157:H7,Escherichia coli,Escherichia,Enterobacteriaceae,Enterobacterales,Gammaproteobacteria,Gammaproteobacteria,,Bacteria,SRR15415558.fastq,749,231,287,NA,NA,NA,NA
10657,NZ_CP076234.1:21797-22028-22315-22546,3,9,0.75,SRR15415559.fastq,GCF_000978815.2_ASM97881v2_genomic.fna,partial,83334,Escherichia coli O157:H7,Escherichia coli,Escherichia,Enterobacteriaceae,Enterobacterales,Gammaproteobacteria,Gammaproteobacteria,,Bacteria,SRR15415559.fastq,749,231,287,NA,NA,NA,NA
10658,NZ_CP076234.1:21797-22028-22315-22546,7,4,0.36363636363636365,SRR15415561.fastq,GCF_000978815.2_ASM97881v2_genomic.fna,partial,83334,Escherichia coli O157:H7,Escherichia coli,Escherichia,Enterobacteriaceae,Enterobacterales,Gammaproteobacteria,Gammaproteobacteria,,Bacteria,SRR15415561.fastq,749,231,287,NA,NA,NA,NA
10659,NZ_CP076234.1:21797-22028-22315-22546,0,2,1,SRR15415563.fastq,GCF_000978815.2_ASM97881v2_genomic.fna,partial,83334,Escherichia coli O157:H7,Escherichia coli,Escherichia,Enterobacteriaceae,Enterobacterales,Gammaproteobacteria,Gammaproteobacteria,,Bacteria,SRR15415563.fastq,749,231,287,NA,NA,NA,NA
10660,NZ_CP038295.1:4571355-4571368-4571664-4571677,70,128,0.6464646464646465,SRR15415568.fastq,GCF_013167255.1_ASM1316725v1_genomic.fna,intergenic,244320,Escherichia coli O55:H7,Escherichia coli,Escherichia,Enterobacteriaceae,Enterobacterales,Gammaproteobacteria,Gammaproteobacteria,,Bacteria,SRR15415568.fastq,322,13,296,NA,NA,NA,NA
10661,NZ_CP038295.1:4571355-4571368-4571664-4571677,33,14,0.2978723404255319,SRR15415569.fastq,GCF_013167255.1_ASM1316725v1_genomic.fna,intergenic,244320,Escherichia coli O55:H7,Escherichia coli,Escherichia,Enterobacteriaceae,Enterobacterales,Gammaproteobacteria,Gammaproteobacteria,,Bacteria,SRR15415569.fastq,322,13,296,NA,NA,NA,NA
10662,NZ_CP038295.1:4571355-4571368-4571664-4571677,108,22,0.16923076923076924,SRR15415579.fastq,GCF_013167255.1_ASM1316725v1_genomic.fna,intergenic,244320,Escherichia coli O55:H7,Escherichia coli,Escherichia,Enterobacteriaceae,Enterobacterales,Gammaproteobacteria,Gammaproteobacteria,,Bacteria,SRR15415579.fastq,322,13,296,NA,NA,NA,NA
10663,NZ_CP038295.1:4571355-4571368-4571664-4571677,93,14,0.1308411214953271,SRR15415582.fastq,GCF_013167255.1_ASM1316725v1_genomic.fna,intergenic,244320,Escherichia coli O55:H7,Escherichia coli,Escherichia,Enterobacteriaceae,Enterobacterales,Gammaproteobacteria,Gammaproteobacteria,,Bacteria,SRR15415582.fastq,322,13,296,NA,NA,NA,NA
10664,NZ_CP038295.1:4571355-4571368-4571664-4571677,137,56,0.29015544041450775,SRR15415583.fastq,GCF_013167255.1_ASM1316725v1_genomic.fna,intergenic,244320,Escherichia coli O55:H7,Escherichia coli,Escherichia,Enterobacteriaceae,Enterobacterales,Gammaproteobacteria,Gammaproteobacteria,,Bacteria,SRR15415583.fastq,322,13,296,NA,NA,NA,NA
10665,NZ_CP076233.1:45612-45634-46165-46187,10,5,0.3333333333333333,SRR15415584.fastq,GCF_000978815.2_ASM97881v2_genomic.fna,partial,83334,Escherichia coli O157:H7,Escherichia coli,Escherichia,Enterobacteriaceae,Enterobacterales,Gammaproteobacteria,Gammaproteobacteria,,Bacteria,SRR15415584.fastq,575,22,531,NA,NA,NA,NA
10666,NZ_CP076234.1:21797-22028-22315-22546,9,6,0.4,SRR15415585.fastq,GCF_000978815.2_ASM97881v2_genomic.fna,partial,83334,Escherichia coli O157:H7,Escherichia coli,Escherichia,Enterobacteriaceae,Enterobacterales,Gammaproteobacteria,Gammaproteobacteria,,Bacteria,SRR15415585.fastq,749,231,287,NA,NA,NA,NA
10667,NZ_CP076234.1:21797-22028-22315-22546,9,3,0.25,SRR15415586.fastq,GCF_000978815.2_ASM97881v2_genomic.fna,partial,83334,Escherichia coli O157:H7,Escherichia coli,Escherichia,Enterobacteriaceae,Enterobacterales,Gammaproteobacteria,Gammaproteobacteria,,Bacteria,SRR15415586.fastq,749,231,287,NA,NA,NA,NA
10668,NZ_CP076234.1:21797-22028-22315-22546,4,5,0.5555555555555556,SRR15415588.fastq,GCF_000978815.2_ASM97881v2_genomic.fna,partial,83334,Escherichia coli O157:H7,Escherichia coli,Escherichia,Enterobacteriaceae,Enterobacterales,Gammaproteobacteria,Gammaproteobacteria,,Bacteria,SRR15415588.fastq,749,231,287,NA,NA,NA,NA
10669,NZ_CP076234.1:21797-22028-22315-22546,6,3,0.3333333333333333,SRR15415590.fastq,GCF_000978815.2_ASM97881v2_genomic.fna,partial,83334,Escherichia coli O157:H7,Escherichia coli,Escherichia,Enterobacteriaceae,Enterobacterales,Gammaproteobacteria,Gammaproteobacteria,,Bacteria,SRR15415590.fastq,749,231,287,NA,NA,NA,NA
10670,NZ_CP076234.1:21797-22028-22315-22546,5,4,0.4444444444444444,SRR15415591.fastq,GCF_000978815.2_ASM97881v2_genomic.fna,partial,83334,Escherichia coli O157:H7,Escherichia coli,Escherichia,Enterobacteriaceae,Enterobacterales,Gammaproteobacteria,Gammaproteobacteria,,Bacteria,SRR15415591.fastq,749,231,287,NA,NA,NA,NA
10671,NZ_CP076234.1:21797-22028-22315-22546,3,3,0.5,SRR15415592.fastq,GCF_000978815.2_ASM97881v2_genomic.fna,partial,83334,Escherichia coli O157:H7,Escherichia coli,Escherichia,Enterobacteriaceae,Enterobacterales,Gammaproteobacteria,Gammaproteobacteria,,Bacteria,SRR15415592.fastq,749,231,287,NA,NA,NA,NA
10672,NZ_CP076234.1:21797-22028-22315-22546,2,4,0.6666666666666666,SRR15415594.fastq,GCF_000978815.2_ASM97881v2_genomic.fna,partial,83334,Escherichia coli O157:H7,Escherichia coli,Escherichia,Enterobacteriaceae,Enterobacterales,Gammaproteobacteria,Gammaproteobacteria,,Bacteria,SRR15415594.fastq,749,231,287,NA,NA,NA,NA
10673,NZ_CP076234.1:21797-22028-22315-22546,4,4,0.5,SRR15415595.fastq,GCF_000978815.2_ASM97881v2_genomic.fna,partial,83334,Escherichia coli O157:H7,Escherichia coli,Escherichia,Enterobacteriaceae,Enterobacterales,Gammaproteobacteria,Gammaproteobacteria,,Bacteria,SRR15415595.fastq,749,231,287,NA,NA,NA,NA
10674,NZ_CP076234.1:21797-22028-22315-22546,5,5,0.5,SRR15415596.fastq,GCF_000978815.2_ASM97881v2_genomic.fna,partial,83334,Escherichia coli O157:H7,Escherichia coli,Escherichia,Enterobacteriaceae,Enterobacterales,Gammaproteobacteria,Gammaproteobacteria,,Bacteria,SRR15415596.fastq,749,231,287,NA,NA,NA,NA
10675,NZ_CP076233.1:45612-45634-46165-46187,3,2,0.4,SRR15415597.fastq,GCF_000978815.2_ASM97881v2_genomic.fna,partial,83334,Escherichia coli O157:H7,Escherichia coli,Escherichia,Enterobacteriaceae,Enterobacterales,Gammaproteobacteria,Gammaproteobacteria,,Bacteria,SRR15415597.fastq,575,22,531,NA,NA,NA,NA
10676,NZ_CP076233.1:46194-46214-46743-46763,1,6,0.8571428571428571,SRR15415597.fastq,GCF_000978815.2_ASM97881v2_genomic.fna,intragenic,83334,Escherichia coli O157:H7,Escherichia coli,Escherichia,Enterobacteriaceae,Enterobacterales,Gammaproteobacteria,Gammaproteobacteria,,Bacteria,SRR15415597.fastq,569,20,529,NA,NA,NA,NA
10677,NZ_CP076234.1:21797-22028-22315-22546,3,3,0.5,SRR15415599.fastq,GCF_000978815.2_ASM97881v2_genomic.fna,partial,83334,Escherichia coli O157:H7,Escherichia coli,Escherichia,Enterobacteriaceae,Enterobacterales,Gammaproteobacteria,Gammaproteobacteria,,Bacteria,SRR15415599.fastq,749,231,287,NA,NA,NA,NA
10678,NZ_CP076233.1:45612-45634-46165-46187,10,12,0.5454545454545454,SRR15415600.fastq,GCF_000978815.2_ASM97881v2_genomic.fna,partial,83334,Escherichia coli O157:H7,Escherichia coli,Escherichia,Enterobacteriaceae,Enterobacterales,Gammaproteobacteria,Gammaproteobacteria,,Bacteria,SRR15415600.fastq,575,22,531,NA,NA,NA,NA
10679,NZ_CP076233.1:46194-46214-46743-46763,5,7,0.5833333333333334,SRR15415600.fastq,GCF_000978815.2_ASM97881v2_genomic.fna,intragenic,83334,Escherichia coli O157:H7,Escherichia coli,Escherichia,Enterobacteriaceae,Enterobacterales,Gammaproteobacteria,Gammaproteobacteria,,Bacteria,SRR15415600.fastq,569,20,529,NA,NA,NA,NA
10680,NZ_CP076234.1:21797-22028-22315-22546,4,5,0.5555555555555556,SRR15415600.fastq,GCF_000978815.2_ASM97881v2_genomic.fna,partial,83334,Escherichia coli O157:H7,Escherichia coli,Escherichia,Enterobacteriaceae,Enterobacterales,Gammaproteobacteria,Gammaproteobacteria,,Bacteria,SRR15415600.fastq,749,231,287,NA,NA,NA,NA
10681,NZ_CP076234.1:21797-22028-22315-22546,5,6,0.5454545454545454,SRR15415602.fastq,GCF_000978815.2_ASM97881v2_genomic.fna,partial,83334,Escherichia coli O157:H7,Escherichia coli,Escherichia,Enterobacteriaceae,Enterobacterales,Gammaproteobacteria,Gammaproteobacteria,,Bacteria,SRR15415602.fastq,749,231,287,NA,NA,NA,NA
10682,NZ_CP076234.1:21797-22028-22315-22546,1,2,0.6666666666666666,SRR15415604.fastq,GCF_000978815.2_ASM97881v2_genomic.fna,partial,83334,Escherichia coli O157:H7,Escherichia coli,Escherichia,Enterobacteriaceae,Enterobacterales,Gammaproteobacteria,Gammaproteobacteria,,Bacteria,SRR15415604.fastq,749,231,287,NA,NA,NA,NA
10683,NZ_CP076234.1:21797-22028-22315-22546,3,6,0.6666666666666666,SRR15415606.fastq,GCF_000978815.2_ASM97881v2_genomic.fna,partial,83334,Escherichia coli O157:H7,Escherichia coli,Escherichia,Enterobacteriaceae,Enterobacterales,Gammaproteobacteria,Gammaproteobacteria,,Bacteria,SRR15415606.fastq,749,231,287,NA,NA,NA,NA
10684,NZ_CP076234.1:21797-22028-22315-22546,0,2,1,SRR15441467.fastq,GCF_000978815.2_ASM97881v2_genomic.fna,partial,83334,Escherichia coli O157:H7,Escherichia coli,Escherichia,Enterobacteriaceae,Enterobacterales,Gammaproteobacteria,Gammaproteobacteria,,Bacteria,SRR15441467.fastq,749,231,287,NA,NA,NA,NA
10685,NZ_CP076234.1:21797-22028-22315-22546,1,2,0.6666666666666666,SRR15441470.fastq,GCF_000978815.2_ASM97881v2_genomic.fna,partial,83334,Escherichia coli O157:H7,Escherichia coli,Escherichia,Enterobacteriaceae,Enterobacterales,Gammaproteobacteria,Gammaproteobacteria,,Bacteria,SRR15441470.fastq,749,231,287,NA,NA,NA,NA
10686,NZ_CP076234.1:21797-22028-22315-22546,0,2,1,SRR15441478.fastq,GCF_000978815.2_ASM97881v2_genomic.fna,partial,83334,Escherichia coli O157:H7,Escherichia coli,Escherichia,Enterobacteriaceae,Enterobacterales,Gammaproteobacteria,Gammaproteobacteria,,Bacteria,SRR15441478.fastq,749,231,287,NA,NA,NA,NA
10687,NZ_CP076234.1:21797-22028-22315-22546,2,4,0.6666666666666666,SRR15441964.fastq,GCF_000978815.2_ASM97881v2_genomic.fna,partial,83334,Escherichia coli O157:H7,Escherichia coli,Escherichia,Enterobacteriaceae,Enterobacterales,Gammaproteobacteria,Gammaproteobacteria,,Bacteria,SRR15441964.fastq,749,231,287,NA,NA,NA,NA
10688,NZ_CP019600.1:2080596-2080612-2080643-2080659,0,2,1,SRR15444229.fastq,GCF_002850235.1_ASM285023v1_genomic.fna,intergenic,159,Brachyspira hyodysenteriae,,Brachyspira,Brachyspiraceae,Brachyspirales,Spirochaetia,Spirochaetes,,Bacteria,SRR15444229.fastq,63,16,31,NA,NA,NA,NA
10689,NZ_CP019600.1:2080596-2080612-2080643-2080659,0,3,1,SRR15444230.fastq,GCF_002850235.1_ASM285023v1_genomic.fna,intergenic,159,Brachyspira hyodysenteriae,,Brachyspira,Brachyspiraceae,Brachyspirales,Spirochaetia,Spirochaetes,,Bacteria,SRR15444230.fastq,63,16,31,NA,NA,NA,NA
10690,NZ_CP019600.1:1571836-1571854-1571967-1571985,2,2,0.5,SRR15444231.fastq,GCF_002850235.1_ASM285023v1_genomic.fna,intergenic,159,Brachyspira hyodysenteriae,,Brachyspira,Brachyspiraceae,Brachyspirales,Spirochaetia,Spirochaetes,,Bacteria,SRR15444231.fastq,149,18,113,NA,NA,NA,NA
10691,NZ_CP076234.1:21797-22028-22315-22546,2,3,0.6,SRR15462116.fastq,GCF_000978815.2_ASM97881v2_genomic.fna,partial,83334,Escherichia coli O157:H7,Escherichia coli,Escherichia,Enterobacteriaceae,Enterobacterales,Gammaproteobacteria,Gammaproteobacteria,,Bacteria,SRR15462116.fastq,749,231,287,NA,NA,NA,NA
10692,NZ_CP076233.1:45612-45634-46165-46187,8,9,0.5294117647058824,SRR15462540.fastq,GCF_000978815.2_ASM97881v2_genomic.fna,partial,83334,Escherichia coli O157:H7,Escherichia coli,Escherichia,Enterobacteriaceae,Enterobacterales,Gammaproteobacteria,Gammaproteobacteria,,Bacteria,SRR15462540.fastq,575,22,531,NA,NA,NA,NA
10693,NZ_CP076234.1:21797-22028-22315-22546,5,2,0.2857142857142857,SRR15462540.fastq,GCF_000978815.2_ASM97881v2_genomic.fna,partial,83334,Escherichia coli O157:H7,Escherichia coli,Escherichia,Enterobacteriaceae,Enterobacterales,Gammaproteobacteria,Gammaproteobacteria,,Bacteria,SRR15462540.fastq,749,231,287,NA,NA,NA,NA
10694,NZ_CP076234.1:21797-22028-22315-22546,7,9,0.5625,SRR15462541.fastq,GCF_000978815.2_ASM97881v2_genomic.fna,partial,83334,Escherichia coli O157:H7,Escherichia coli,Escherichia,Enterobacteriaceae,Enterobacterales,Gammaproteobacteria,Gammaproteobacteria,,Bacteria,SRR15462541.fastq,749,231,287,NA,NA,NA,NA
10695,NZ_CP076234.1:21797-22028-22315-22546,2,6,0.75,SRR15462542.fastq,GCF_000978815.2_ASM97881v2_genomic.fna,partial,83334,Escherichia coli O157:H7,Escherichia coli,Escherichia,Enterobacteriaceae,Enterobacterales,Gammaproteobacteria,Gammaproteobacteria,,Bacteria,SRR15462542.fastq,749,231,287,NA,NA,NA,NA
10696,NZ_CP076234.1:21797-22028-22315-22546,6,5,0.45454545454545453,SRR15462543.fastq,GCF_000978815.2_ASM97881v2_genomic.fna,partial,83334,Escherichia coli O157:H7,Escherichia coli,Escherichia,Enterobacteriaceae,Enterobacterales,Gammaproteobacteria,Gammaproteobacteria,,Bacteria,SRR15462543.fastq,749,231,287,NA,NA,NA,NA
10697,NZ_CP076234.1:21797-22028-22315-22546,3,6,0.6666666666666666,SRR15462545.fastq,GCF_000978815.2_ASM97881v2_genomic.fna,partial,83334,Escherichia coli O157:H7,Escherichia coli,Escherichia,Enterobacteriaceae,Enterobacterales,Gammaproteobacteria,Gammaproteobacteria,,Bacteria,SRR15462545.fastq,749,231,287,NA,NA,NA,NA
10698,NZ_CP076234.1:21797-22028-22315-22546,6,4,0.4,SRR15462547.fastq,GCF_000978815.2_ASM97881v2_genomic.fna,partial,83334,Escherichia coli O157:H7,Escherichia coli,Escherichia,Enterobacteriaceae,Enterobacterales,Gammaproteobacteria,Gammaproteobacteria,,Bacteria,SRR15462547.fastq,749,231,287,NA,NA,NA,NA
10699,NZ_CP076234.1:21797-22028-22315-22546,4,4,0.5,SRR15462548.fastq,GCF_000978815.2_ASM97881v2_genomic.fna,partial,83334,Escherichia coli O157:H7,Escherichia coli,Escherichia,Enterobacteriaceae,Enterobacterales,Gammaproteobacteria,Gammaproteobacteria,,Bacteria,SRR15462548.fastq,749,231,287,NA,NA,NA,NA
10700,NZ_CP076234.1:21797-22028-22315-22546,2,4,0.6666666666666666,SRR15462549.fastq,GCF_000978815.2_ASM97881v2_genomic.fna,partial,83334,Escherichia coli O157:H7,Escherichia coli,Escherichia,Enterobacteriaceae,Enterobacterales,Gammaproteobacteria,Gammaproteobacteria,,Bacteria,SRR15462549.fastq,749,231,287,NA,NA,NA,NA
10701,NZ_CP076234.1:21797-22028-22315-22546,5,4,0.4444444444444444,SRR15462550.fastq,GCF_000978815.2_ASM97881v2_genomic.fna,partial,83334,Escherichia coli O157:H7,Escherichia coli,Escherichia,Enterobacteriaceae,Enterobacterales,Gammaproteobacteria,Gammaproteobacteria,,Bacteria,SRR15462550.fastq,749,231,287,NA,NA,NA,NA
10702,NZ_CP076233.1:46194-46214-46743-46763,0,4,1,SRR15462551.fastq,GCF_000978815.2_ASM97881v2_genomic.fna,intragenic,83334,Escherichia coli O157:H7,Escherichia coli,Escherichia,Enterobacteriaceae,Enterobacterales,Gammaproteobacteria,Gammaproteobacteria,,Bacteria,SRR15462551.fastq,569,20,529,NA,NA,NA,NA
10703,NZ_CP076234.1:21797-22028-22315-22546,5,5,0.5,SRR15462552.fastq,GCF_000978815.2_ASM97881v2_genomic.fna,partial,83334,Escherichia coli O157:H7,Escherichia coli,Escherichia,Enterobacteriaceae,Enterobacterales,Gammaproteobacteria,Gammaproteobacteria,,Bacteria,SRR15462552.fastq,749,231,287,NA,NA,NA,NA
10704,NZ_CP076233.1:45612-45634-46165-46187,5,9,0.6428571428571429,SRR15462554.fastq,GCF_000978815.2_ASM97881v2_genomic.fna,partial,83334,Escherichia coli O157:H7,Escherichia coli,Escherichia,Enterobacteriaceae,Enterobacterales,Gammaproteobacteria,Gammaproteobacteria,,Bacteria,SRR15462554.fastq,575,22,531,NA,NA,NA,NA
10705,NZ_CP076233.1:46194-46214-46743-46763,5,3,0.375,SRR15462554.fastq,GCF_000978815.2_ASM97881v2_genomic.fna,intragenic,83334,Escherichia coli O157:H7,Escherichia coli,Escherichia,Enterobacteriaceae,Enterobacterales,Gammaproteobacteria,Gammaproteobacteria,,Bacteria,SRR15462554.fastq,569,20,529,NA,NA,NA,NA
10706,NZ_CP076234.1:21797-22028-22315-22546,4,2,0.3333333333333333,SRR15462554.fastq,GCF_000978815.2_ASM97881v2_genomic.fna,partial,83334,Escherichia coli O157:H7,Escherichia coli,Escherichia,Enterobacteriaceae,Enterobacterales,Gammaproteobacteria,Gammaproteobacteria,,Bacteria,SRR15462554.fastq,749,231,287,NA,NA,NA,NA
10707,NZ_CP076234.1:21797-22028-22315-22546,3,8,0.7272727272727273,SRR15462556.fastq,GCF_000978815.2_ASM97881v2_genomic.fna,partial,83334,Escherichia coli O157:H7,Escherichia coli,Escherichia,Enterobacteriaceae,Enterobacterales,Gammaproteobacteria,Gammaproteobacteria,,Bacteria,SRR15462556.fastq,749,231,287,NA,NA,NA,NA
10708,NZ_CP076234.1:21797-22028-22315-22546,2,4,0.6666666666666666,SRR15462558.fastq,GCF_000978815.2_ASM97881v2_genomic.fna,partial,83334,Escherichia coli O157:H7,Escherichia coli,Escherichia,Enterobacteriaceae,Enterobacterales,Gammaproteobacteria,Gammaproteobacteria,,Bacteria,SRR15462558.fastq,749,231,287,NA,NA,NA,NA
10709,NZ_CP076234.1:21797-22028-22315-22546,3,4,0.5714285714285714,SRR15462559.fastq,GCF_000978815.2_ASM97881v2_genomic.fna,partial,83334,Escherichia coli O157:H7,Escherichia coli,Escherichia,Enterobacteriaceae,Enterobacterales,Gammaproteobacteria,Gammaproteobacteria,,Bacteria,SRR15462559.fastq,749,231,287,NA,NA,NA,NA
10710,NZ_CP076234.1:21797-22028-22315-22546,3,3,0.5,SRR15462560.fastq,GCF_000978815.2_ASM97881v2_genomic.fna,partial,83334,Escherichia coli O157:H7,Escherichia coli,Escherichia,Enterobacteriaceae,Enterobacterales,Gammaproteobacteria,Gammaproteobacteria,,Bacteria,SRR15462560.fastq,749,231,287,NA,NA,NA,NA
10711,NZ_CP076234.1:21797-22028-22315-22546,5,6,0.5454545454545454,SRR15462561.fastq,GCF_000978815.2_ASM97881v2_genomic.fna,partial,83334,Escherichia coli O157:H7,Escherichia coli,Escherichia,Enterobacteriaceae,Enterobacterales,Gammaproteobacteria,Gammaproteobacteria,,Bacteria,SRR15462561.fastq,749,231,287,NA,NA,NA,NA
10712,NZ_CP076234.1:21797-22028-22315-22546,5,6,0.5454545454545454,SRR15462562.fastq,GCF_000978815.2_ASM97881v2_genomic.fna,partial,83334,Escherichia coli O157:H7,Escherichia coli,Escherichia,Enterobacteriaceae,Enterobacterales,Gammaproteobacteria,Gammaproteobacteria,,Bacteria,SRR15462562.fastq,749,231,287,NA,NA,NA,NA
10713,NZ_CP076234.1:21797-22028-22315-22546,4,3,0.42857142857142855,SRR15462563.fastq,GCF_000978815.2_ASM97881v2_genomic.fna,partial,83334,Escherichia coli O157:H7,Escherichia coli,Escherichia,Enterobacteriaceae,Enterobacterales,Gammaproteobacteria,Gammaproteobacteria,,Bacteria,SRR15462563.fastq,749,231,287,NA,NA,NA,NA
10714,NZ_CP076234.1:21797-22028-22315-22546,1,5,0.8333333333333334,SRR15462564.fastq,GCF_000978815.2_ASM97881v2_genomic.fna,partial,83334,Escherichia coli O157:H7,Escherichia coli,Escherichia,Enterobacteriaceae,Enterobacterales,Gammaproteobacteria,Gammaproteobacteria,,Bacteria,SRR15462564.fastq,749,231,287,NA,NA,NA,NA
10715,NZ_CP076234.1:21797-22028-22315-22546,1,4,0.8,SRR15462566.fastq,GCF_000978815.2_ASM97881v2_genomic.fna,partial,83334,Escherichia coli O157:H7,Escherichia coli,Escherichia,Enterobacteriaceae,Enterobacterales,Gammaproteobacteria,Gammaproteobacteria,,Bacteria,SRR15462566.fastq,749,231,287,NA,NA,NA,NA
10716,NZ_CP076234.1:21797-22028-22315-22546,6,4,0.4,SRR15462568.fastq,GCF_000978815.2_ASM97881v2_genomic.fna,partial,83334,Escherichia coli O157:H7,Escherichia coli,Escherichia,Enterobacteriaceae,Enterobacterales,Gammaproteobacteria,Gammaproteobacteria,,Bacteria,SRR15462568.fastq,749,231,287,NA,NA,NA,NA
10717,NZ_CP076233.1:45612-45634-46165-46187,3,4,0.5714285714285714,SRR15462569.fastq,GCF_000978815.2_ASM97881v2_genomic.fna,partial,83334,Escherichia coli O157:H7,Escherichia coli,Escherichia,Enterobacteriaceae,Enterobacterales,Gammaproteobacteria,Gammaproteobacteria,,Bacteria,SRR15462569.fastq,575,22,531,NA,NA,NA,NA
10718,NZ_CP076233.1:46194-46214-46743-46763,1,10,0.9090909090909091,SRR15462569.fastq,GCF_000978815.2_ASM97881v2_genomic.fna,intragenic,83334,Escherichia coli O157:H7,Escherichia coli,Escherichia,Enterobacteriaceae,Enterobacterales,Gammaproteobacteria,Gammaproteobacteria,,Bacteria,SRR15462569.fastq,569,20,529,NA,NA,NA,NA
10719,NZ_CP076234.1:21797-22028-22315-22546,2,2,0.5,SRR15462569.fastq,GCF_000978815.2_ASM97881v2_genomic.fna,partial,83334,Escherichia coli O157:H7,Escherichia coli,Escherichia,Enterobacteriaceae,Enterobacterales,Gammaproteobacteria,Gammaproteobacteria,,Bacteria,SRR15462569.fastq,749,231,287,NA,NA,NA,NA
10720,NZ_CP076233.1:45612-45634-46165-46187,0,6,1,SRR15462570.fastq,GCF_000978815.2_ASM97881v2_genomic.fna,partial,83334,Escherichia coli O157:H7,Escherichia coli,Escherichia,Enterobacteriaceae,Enterobacterales,Gammaproteobacteria,Gammaproteobacteria,,Bacteria,SRR15462570.fastq,575,22,531,NA,NA,NA,NA
10721,NZ_CP076233.1:46194-46214-46743-46763,0,12,1,SRR15462570.fastq,GCF_000978815.2_ASM97881v2_genomic.fna,intragenic,83334,Escherichia coli O157:H7,Escherichia coli,Escherichia,Enterobacteriaceae,Enterobacterales,Gammaproteobacteria,Gammaproteobacteria,,Bacteria,SRR15462570.fastq,569,20,529,NA,NA,NA,NA
10722,NZ_CP076234.1:21797-22028-22315-22546,4,2,0.3333333333333333,SRR15462570.fastq,GCF_000978815.2_ASM97881v2_genomic.fna,partial,83334,Escherichia coli O157:H7,Escherichia coli,Escherichia,Enterobacteriaceae,Enterobacterales,Gammaproteobacteria,Gammaproteobacteria,,Bacteria,SRR15462570.fastq,749,231,287,NA,NA,NA,NA
10723,NZ_CP076233.1:45612-45634-46165-46187,1,2,0.6666666666666666,SRR15462571.fastq,GCF_000978815.2_ASM97881v2_genomic.fna,partial,83334,Escherichia coli O157:H7,Escherichia coli,Escherichia,Enterobacteriaceae,Enterobacterales,Gammaproteobacteria,Gammaproteobacteria,,Bacteria,SRR15462571.fastq,575,22,531,NA,NA,NA,NA
10724,NZ_CP076233.1:46194-46214-46743-46763,0,14,1,SRR15462571.fastq,GCF_000978815.2_ASM97881v2_genomic.fna,intragenic,83334,Escherichia coli O157:H7,Escherichia coli,Escherichia,Enterobacteriaceae,Enterobacterales,Gammaproteobacteria,Gammaproteobacteria,,Bacteria,SRR15462571.fastq,569,20,529,NA,NA,NA,NA
10725,NZ_CP076234.1:21797-22028-22315-22546,5,6,0.5454545454545454,SRR15462571.fastq,GCF_000978815.2_ASM97881v2_genomic.fna,partial,83334,Escherichia coli O157:H7,Escherichia coli,Escherichia,Enterobacteriaceae,Enterobacterales,Gammaproteobacteria,Gammaproteobacteria,,Bacteria,SRR15462571.fastq,749,231,287,NA,NA,NA,NA
10726,NZ_CP076234.1:21797-22028-22315-22546,1,3,0.75,SRR15462573.fastq,GCF_000978815.2_ASM97881v2_genomic.fna,partial,83334,Escherichia coli O157:H7,Escherichia coli,Escherichia,Enterobacteriaceae,Enterobacterales,Gammaproteobacteria,Gammaproteobacteria,,Bacteria,SRR15462573.fastq,749,231,287,NA,NA,NA,NA
10727,NZ_CP076234.1:21797-22028-22315-22546,9,2,0.18181818181818182,SRR15462575.fastq,GCF_000978815.2_ASM97881v2_genomic.fna,partial,83334,Escherichia coli O157:H7,Escherichia coli,Escherichia,Enterobacteriaceae,Enterobacterales,Gammaproteobacteria,Gammaproteobacteria,,Bacteria,SRR15462575.fastq,749,231,287,NA,NA,NA,NA
10728,NZ_CP076234.1:21797-22028-22315-22546,4,2,0.3333333333333333,SRR15462576.fastq,GCF_000978815.2_ASM97881v2_genomic.fna,partial,83334,Escherichia coli O157:H7,Escherichia coli,Escherichia,Enterobacteriaceae,Enterobacterales,Gammaproteobacteria,Gammaproteobacteria,,Bacteria,SRR15462576.fastq,749,231,287,NA,NA,NA,NA
10729,NZ_CP076234.1:21797-22028-22315-22546,2,4,0.6666666666666666,SRR15462577.fastq,GCF_000978815.2_ASM97881v2_genomic.fna,partial,83334,Escherichia coli O157:H7,Escherichia coli,Escherichia,Enterobacteriaceae,Enterobacterales,Gammaproteobacteria,Gammaproteobacteria,,Bacteria,SRR15462577.fastq,749,231,287,NA,NA,NA,NA
10730,NZ_CP076234.1:21797-22028-22315-22546,0,6,1,SRR15462578.fastq,GCF_000978815.2_ASM97881v2_genomic.fna,partial,83334,Escherichia coli O157:H7,Escherichia coli,Escherichia,Enterobacteriaceae,Enterobacterales,Gammaproteobacteria,Gammaproteobacteria,,Bacteria,SRR15462578.fastq,749,231,287,NA,NA,NA,NA
10731,NZ_CP076234.1:21797-22028-22315-22546,1,2,0.6666666666666666,SRR15462579.fastq,GCF_000978815.2_ASM97881v2_genomic.fna,partial,83334,Escherichia coli O157:H7,Escherichia coli,Escherichia,Enterobacteriaceae,Enterobacterales,Gammaproteobacteria,Gammaproteobacteria,,Bacteria,SRR15462579.fastq,749,231,287,NA,NA,NA,NA
10732,NZ_CP076234.1:21797-22028-22315-22546,5,3,0.375,SRR15462580.fastq,GCF_000978815.2_ASM97881v2_genomic.fna,partial,83334,Escherichia coli O157:H7,Escherichia coli,Escherichia,Enterobacteriaceae,Enterobacterales,Gammaproteobacteria,Gammaproteobacteria,,Bacteria,SRR15462580.fastq,749,231,287,NA,NA,NA,NA
10733,NZ_CP076234.1:21797-22028-22315-22546,5,2,0.2857142857142857,SRR15462581.fastq,GCF_000978815.2_ASM97881v2_genomic.fna,partial,83334,Escherichia coli O157:H7,Escherichia coli,Escherichia,Enterobacteriaceae,Enterobacterales,Gammaproteobacteria,Gammaproteobacteria,,Bacteria,SRR15462581.fastq,749,231,287,NA,NA,NA,NA
10734,NZ_CP076234.1:21797-22028-22315-22546,1,3,0.75,SRR15462584.fastq,GCF_000978815.2_ASM97881v2_genomic.fna,partial,83334,Escherichia coli O157:H7,Escherichia coli,Escherichia,Enterobacteriaceae,Enterobacterales,Gammaproteobacteria,Gammaproteobacteria,,Bacteria,SRR15462584.fastq,749,231,287,NA,NA,NA,NA
10735,NZ_CP076234.1:21797-22028-22315-22546,3,2,0.4,SRR15462585.fastq,GCF_000978815.2_ASM97881v2_genomic.fna,partial,83334,Escherichia coli O157:H7,Escherichia coli,Escherichia,Enterobacteriaceae,Enterobacterales,Gammaproteobacteria,Gammaproteobacteria,,Bacteria,SRR15462585.fastq,749,231,287,NA,NA,NA,NA
10736,NZ_CP076234.1:21797-22028-22315-22546,4,2,0.3333333333333333,SRR15462586.fastq,GCF_000978815.2_ASM97881v2_genomic.fna,partial,83334,Escherichia coli O157:H7,Escherichia coli,Escherichia,Enterobacteriaceae,Enterobacterales,Gammaproteobacteria,Gammaproteobacteria,,Bacteria,SRR15462586.fastq,749,231,287,NA,NA,NA,NA
10737,NZ_CP076234.1:21797-22028-22315-22546,8,5,0.38461538461538464,SRR15462589.fastq,GCF_000978815.2_ASM97881v2_genomic.fna,partial,83334,Escherichia coli O157:H7,Escherichia coli,Escherichia,Enterobacteriaceae,Enterobacterales,Gammaproteobacteria,Gammaproteobacteria,,Bacteria,SRR15462589.fastq,749,231,287,NA,NA,NA,NA
10738,NZ_CP076234.1:21797-22028-22315-22546,7,4,0.36363636363636365,SRR15462590.fastq,GCF_000978815.2_ASM97881v2_genomic.fna,partial,83334,Escherichia coli O157:H7,Escherichia coli,Escherichia,Enterobacteriaceae,Enterobacterales,Gammaproteobacteria,Gammaproteobacteria,,Bacteria,SRR15462590.fastq,749,231,287,NA,NA,NA,NA
10739,NZ_CP076234.1:21797-22028-22315-22546,2,3,0.6,SRR15462591.fastq,GCF_000978815.2_ASM97881v2_genomic.fna,partial,83334,Escherichia coli O157:H7,Escherichia coli,Escherichia,Enterobacteriaceae,Enterobacterales,Gammaproteobacteria,Gammaproteobacteria,,Bacteria,SRR15462591.fastq,749,231,287,NA,NA,NA,NA
10740,NZ_CP076234.1:21797-22028-22315-22546,2,3,0.6,SRR15462592.fastq,GCF_000978815.2_ASM97881v2_genomic.fna,partial,83334,Escherichia coli O157:H7,Escherichia coli,Escherichia,Enterobacteriaceae,Enterobacterales,Gammaproteobacteria,Gammaproteobacteria,,Bacteria,SRR15462592.fastq,749,231,287,NA,NA,NA,NA
10741,NZ_CP038295.1:4571355-4571368-4571664-4571677,70,129,0.6482412060301508,SRR15462596.fastq,GCF_013167255.1_ASM1316725v1_genomic.fna,intergenic,244320,Escherichia coli O55:H7,Escherichia coli,Escherichia,Enterobacteriaceae,Enterobacterales,Gammaproteobacteria,Gammaproteobacteria,,Bacteria,SRR15462596.fastq,322,13,296,NA,NA,NA,NA
10742,NZ_CP038295.1:4571355-4571368-4571664-4571677,33,10,0.23255813953488372,SRR15462597.fastq,GCF_013167255.1_ASM1316725v1_genomic.fna,intergenic,244320,Escherichia coli O55:H7,Escherichia coli,Escherichia,Enterobacteriaceae,Enterobacterales,Gammaproteobacteria,Gammaproteobacteria,,Bacteria,SRR15462597.fastq,322,13,296,NA,NA,NA,NA
10743,NZ_CP038295.1:4571355-4571368-4571664-4571677,113,14,0.11023622047244094,SRR15462598.fastq,GCF_013167255.1_ASM1316725v1_genomic.fna,intergenic,244320,Escherichia coli O55:H7,Escherichia coli,Escherichia,Enterobacteriaceae,Enterobacterales,Gammaproteobacteria,Gammaproteobacteria,,Bacteria,SRR15462598.fastq,322,13,296,NA,NA,NA,NA
10744,NZ_CP038295.1:4571355-4571368-4571664-4571677,89,23,0.20535714285714285,SRR15462600.fastq,GCF_013167255.1_ASM1316725v1_genomic.fna,intergenic,244320,Escherichia coli O55:H7,Escherichia coli,Escherichia,Enterobacteriaceae,Enterobacterales,Gammaproteobacteria,Gammaproteobacteria,,Bacteria,SRR15462600.fastq,322,13,296,NA,NA,NA,NA
10745,NZ_CP038295.1:4571355-4571368-4571664-4571677,101,52,0.33986928104575165,SRR15462601.fastq,GCF_013167255.1_ASM1316725v1_genomic.fna,intergenic,244320,Escherichia coli O55:H7,Escherichia coli,Escherichia,Enterobacteriaceae,Enterobacterales,Gammaproteobacteria,Gammaproteobacteria,,Bacteria,SRR15462601.fastq,322,13,296,NA,NA,NA,NA
10746,NZ_CP081492.1:1327260-1327274-1327312-1327326,1,3,0.75,SRR15495683.fastq,GCF_019774515.1_ASM1977451v1_genomic.fna,intergenic,2871165,Flavobacterium sp. CHNK8,,Flavobacterium,Flavobacteriaceae,Flavobacteriales,Flavobacteriia,Bacteroidetes,,Bacteria,SRR15495683.fastq,66,14,38,NA,NA,NA,NA
10747,NZ_CP081492.1:2218721-2218732-2218796-2218807,0,16,1,SRR15495683.fastq,GCF_019774515.1_ASM1977451v1_genomic.fna,intergenic,2871165,Flavobacterium sp. CHNK8,,Flavobacterium,Flavobacteriaceae,Flavobacteriales,Flavobacteriia,Bacteroidetes,,Bacteria,SRR15495683.fastq,86,11,64,NA,NA,NA,NA
10748,NZ_CP007627.1:170686-170709-170748-170771,0,3,1,SRR15495684.fastq,GCF_000739395.1_ASM73939v1_genomic.fna,intergenic,96345,Flavobacterium psychrophilum,,Flavobacterium,Flavobacteriaceae,Flavobacteriales,Flavobacteriia,Bacteroidetes,,Bacteria,SRR15495684.fastq,85,23,39,NA,NA,NA,NA
10749,NZ_CP007627.1:601846-601864-601937-601955,0,6,1,SRR15495684.fastq,GCF_000739395.1_ASM73939v1_genomic.fna,intergenic,96345,Flavobacterium psychrophilum,,Flavobacterium,Flavobacteriaceae,Flavobacteriales,Flavobacteriia,Bacteroidetes,,Bacteria,SRR15495684.fastq,109,18,73,NA,NA,NA,NA
10750,NZ_CP007627.1:170686-170709-170748-170771,1,3,0.75,SRR15495685.fastq,GCF_000739395.1_ASM73939v1_genomic.fna,intergenic,96345,Flavobacterium psychrophilum,,Flavobacterium,Flavobacteriaceae,Flavobacteriales,Flavobacteriia,Bacteroidetes,,Bacteria,SRR15495685.fastq,85,23,39,NA,NA,NA,NA
10751,NZ_CP007627.1:601846-601864-601937-601955,0,7,1,SRR15495685.fastq,GCF_000739395.1_ASM73939v1_genomic.fna,intergenic,96345,Flavobacterium psychrophilum,,Flavobacterium,Flavobacteriaceae,Flavobacteriales,Flavobacteriia,Bacteroidetes,,Bacteria,SRR15495685.fastq,109,18,73,NA,NA,NA,NA
10752,NZ_CP007627.1:2256239-2256255-2256299-2256315,1,2,0.6666666666666666,SRR15495685.fastq,GCF_000739395.1_ASM73939v1_genomic.fna,intergenic,96345,Flavobacterium psychrophilum,,Flavobacterium,Flavobacteriaceae,Flavobacteriales,Flavobacteriia,Bacteroidetes,,Bacteria,SRR15495685.fastq,76,16,44,NA,NA,NA,NA
10753,NZ_CP007627.1:591036-591056-591088-591108,0,8,1,SRR15495685.fastq,GCF_000739395.1_ASM73939v1_genomic.fna,intergenic,96345,Flavobacterium psychrophilum,,Flavobacterium,Flavobacteriaceae,Flavobacteriales,Flavobacteriia,Bacteroidetes,,Bacteria,SRR15495685.fastq,72,20,32,NA,NA,NA,NA
10754,NZ_CP007627.1:625582-625601-625706-625725,0,3,1,SRR15495685.fastq,GCF_000739395.1_ASM73939v1_genomic.fna,intergenic,96345,Flavobacterium psychrophilum,,Flavobacterium,Flavobacteriaceae,Flavobacteriales,Flavobacteriia,Bacteroidetes,,Bacteria,SRR15495685.fastq,143,19,105,NA,NA,NA,NA
10755,NZ_CP072243.1:2135339-2135385-2135436-2135482,0,160,1,SRR15521836.fastq,GCF_018291945.1_ASM1829194v1_genomic.fna,intergenic,291644,Bacteroides salyersiae,,Bacteroides,Bacteroidaceae,Bacteroidales,Bacteroidia,Bacteroidetes,,Bacteria,SRR15521836.fastq,143,46,51,NA,NA,NA,NA
10756,NZ_CP072243.1:2917808-2917844-2918014-2918050,39,286,0.88,SRR15521836.fastq,GCF_018291945.1_ASM1829194v1_genomic.fna,intergenic,291644,Bacteroides salyersiae,,Bacteroides,Bacteroidaceae,Bacteroidales,Bacteroidia,Bacteroidetes,,Bacteria,SRR15521836.fastq,242,36,170,NA,NA,NA,NA
10757,NZ_CP072243.1:3029990-3030021-3030296-3030327,307,7,0.022292993630573247,SRR15521836.fastq,GCF_018291945.1_ASM1829194v1_genomic.fna,intergenic,291644,Bacteroides salyersiae,,Bacteroides,Bacteroidaceae,Bacteroidales,Bacteroidia,Bacteroidetes,,Bacteria,SRR15521836.fastq,337,31,275,NA,NA,NA,NA
10758,NZ_CP072243.1:3156820-3156860-3156928-3156968,0,284,1,SRR15521836.fastq,GCF_018291945.1_ASM1829194v1_genomic.fna,intergenic,291644,Bacteroides salyersiae,,Bacteroides,Bacteroidaceae,Bacteroidales,Bacteroidia,Bacteroidetes,,Bacteria,SRR15521836.fastq,148,40,68,NA,NA,NA,NA
10759,NZ_CP072243.1:3604899-3604938-3604968-3605007,0,213,1,SRR15521836.fastq,GCF_018291945.1_ASM1829194v1_genomic.fna,intergenic,291644,Bacteroides salyersiae,,Bacteroides,Bacteroidaceae,Bacteroidales,Bacteroidia,Bacteroidetes,,Bacteria,SRR15521836.fastq,108,39,30,NA,NA,NA,NA
10760,NZ_CP072243.1:3884608-3884643-3884818-3884853,18,150,0.8928571428571429,SRR15521836.fastq,GCF_018291945.1_ASM1829194v1_genomic.fna,intergenic,291644,Bacteroides salyersiae,,Bacteroides,Bacteroidaceae,Bacteroidales,Bacteroidia,Bacteroidetes,,Bacteria,SRR15521836.fastq,245,35,175,NA,NA,NA,NA
10761,NZ_CP072243.1:4942276-4942312-4942481-4942517,3,3,0.5,SRR15521836.fastq,GCF_018291945.1_ASM1829194v1_genomic.fna,intergenic,291644,Bacteroides salyersiae,,Bacteroides,Bacteroidaceae,Bacteroidales,Bacteroidia,Bacteroidetes,,Bacteria,SRR15521836.fastq,241,36,169,NA,NA,NA,NA
10762,NZ_CP072243.1:5230793-5230828-5230871-5230906,0,364,1,SRR15521836.fastq,GCF_018291945.1_ASM1829194v1_genomic.fna,intergenic,291644,Bacteroides salyersiae,,Bacteroides,Bacteroidaceae,Bacteroidales,Bacteroidia,Bacteroidetes,,Bacteria,SRR15521836.fastq,113,35,43,NA,NA,NA,NA
10763,NZ_CP012801.1:635899-635920-635974-635995,0,39,1,SRR15521837.fastq,GCF_001318345.1_ASM131834v1_genomic.fna,intergenic,246787,Bacteroides cellulosilyticus,,Bacteroides,Bacteroidaceae,Bacteroidales,Bacteroidia,Bacteroidetes,,Bacteria,SRR15521837.fastq,96,21,54,NA,NA,NA,NA
10764,NZ_CP012801.1:1020839-1020851-1020887-1020899,0,8,1,SRR15521837.fastq,GCF_001318345.1_ASM131834v1_genomic.fna,intergenic,246787,Bacteroides cellulosilyticus,,Bacteroides,Bacteroidaceae,Bacteroidales,Bacteroidia,Bacteroidetes,,Bacteria,SRR15521837.fastq,60,12,36,NA,NA,NA,NA
10765,NZ_CP012801.1:3613703-3613719-3613752-3613768,0,11,1,SRR15521837.fastq,GCF_001318345.1_ASM131834v1_genomic.fna,intergenic,246787,Bacteroides cellulosilyticus,,Bacteroides,Bacteroidaceae,Bacteroidales,Bacteroidia,Bacteroidetes,,Bacteria,SRR15521837.fastq,65,16,33,NA,NA,NA,NA
10766,NZ_CP012801.1:5603276-5603311-5603358-5603393,0,3,1,SRR15521837.fastq,GCF_001318345.1_ASM131834v1_genomic.fna,intergenic,246787,Bacteroides cellulosilyticus,,Bacteroides,Bacteroidaceae,Bacteroidales,Bacteroidia,Bacteroidetes,,Bacteria,SRR15521837.fastq,117,35,47,NA,NA,NA,NA
10767,NZ_CP012801.1:6045937-6045960-6046013-6046036,0,71,1,SRR15521837.fastq,GCF_001318345.1_ASM131834v1_genomic.fna,intergenic,246787,Bacteroides cellulosilyticus,,Bacteroides,Bacteroidaceae,Bacteroidales,Bacteroidia,Bacteroidetes,,Bacteria,SRR15521837.fastq,99,23,53,NA,NA,NA,NA
10768,NZ_CP012801.1:544091-544108-544280-544297,3,18,0.8571428571428571,SRR15521837.fastq,GCF_001318345.1_ASM131834v1_genomic.fna,intergenic,246787,Bacteroides cellulosilyticus,,Bacteroides,Bacteroidaceae,Bacteroidales,Bacteroidia,Bacteroidetes,,Bacteria,SRR15521837.fastq,206,17,172,NA,NA,NA,NA
10769,NZ_CP012801.1:683797-683820-683857-683880,0,74,1,SRR15521837.fastq,GCF_001318345.1_ASM131834v1_genomic.fna,intergenic,246787,Bacteroides cellulosilyticus,,Bacteroides,Bacteroidaceae,Bacteroidales,Bacteroidia,Bacteroidetes,,Bacteria,SRR15521837.fastq,83,23,37,NA,NA,NA,NA
10770,NZ_CP012801.1:718871-718887-719062-719078,0,52,1,SRR15521837.fastq,GCF_001318345.1_ASM131834v1_genomic.fna,intergenic,246787,Bacteroides cellulosilyticus,,Bacteroides,Bacteroidaceae,Bacteroidales,Bacteroidia,Bacteroidetes,,Bacteria,SRR15521837.fastq,207,16,175,NA,NA,NA,NA
10771,NZ_CP012801.1:2020822-2020850-2020882-2020910,0,160,1,SRR15521837.fastq,GCF_001318345.1_ASM131834v1_genomic.fna,intergenic,246787,Bacteroides cellulosilyticus,,Bacteroides,Bacteroidaceae,Bacteroidales,Bacteroidia,Bacteroidetes,,Bacteria,SRR15521837.fastq,88,28,32,NA,NA,NA,NA
10772,NZ_CP012801.1:2094565-2094581-2094756-2094772,19,2,0.09523809523809523,SRR15521837.fastq,GCF_001318345.1_ASM131834v1_genomic.fna,intergenic,246787,Bacteroides cellulosilyticus,,Bacteroides,Bacteroidaceae,Bacteroidales,Bacteroidia,Bacteroidetes,,Bacteria,SRR15521837.fastq,207,16,175,NA,NA,NA,NA
10773,NZ_CP012801.1:2455216-2455254-2455302-2455340,0,102,1,SRR15521837.fastq,GCF_001318345.1_ASM131834v1_genomic.fna,intergenic,246787,Bacteroides cellulosilyticus,,Bacteroides,Bacteroidaceae,Bacteroidales,Bacteroidia,Bacteroidetes,,Bacteria,SRR15521837.fastq,124,38,48,NA,NA,NA,NA
10774,NZ_CP012801.1:5016397-5016428-5016460-5016491,0,2,1,SRR15521837.fastq,GCF_001318345.1_ASM131834v1_genomic.fna,intergenic,246787,Bacteroides cellulosilyticus,,Bacteroides,Bacteroidaceae,Bacteroidales,Bacteroidia,Bacteroidetes,,Bacteria,SRR15521837.fastq,94,31,32,NA,NA,NA,NA
10775,NZ_CP064353.1:741178-741190-741608-741620,71,9,0.1125,SRR15521838.fastq,GCF_017873595.1_ASM1787359v1_genomic.fna,intragenic,328812,Parabacteroides goldsteinii,,Parabacteroides,Tannerellaceae,Bacteroidales,Bacteroidia,Bacteroidetes,,Bacteria,SRR15521838.fastq,442,12,418,NA,NA,NA,NA
10776,NZ_CP064353.1:4171549-4171566-4171717-4171734,97,61,0.3860759493670886,SRR15521838.fastq,GCF_017873595.1_ASM1787359v1_genomic.fna,intergenic,328812,Parabacteroides goldsteinii,,Parabacteroides,Tannerellaceae,Bacteroidales,Bacteroidia,Bacteroidetes,,Bacteria,SRR15521838.fastq,185,17,151,NA,NA,NA,NA
10777,NZ_CP064353.1:6213677-6213692-6213857-6213872,3,78,0.9629629629629629,SRR15521838.fastq,GCF_017873595.1_ASM1787359v1_genomic.fna,intergenic,328812,Parabacteroides goldsteinii,,Parabacteroides,Tannerellaceae,Bacteroidales,Bacteroidia,Bacteroidetes,,Bacteria,SRR15521838.fastq,195,15,165,NA,NA,NA,NA
10778,NZ_CP064353.1:6224884-6224916-6225059-6225091,58,10,0.14705882352941177,SRR15521838.fastq,GCF_017873595.1_ASM1787359v1_genomic.fna,partial,328812,Parabacteroides goldsteinii,,Parabacteroides,Tannerellaceae,Bacteroidales,Bacteroidia,Bacteroidetes,,Bacteria,SRR15521838.fastq,207,32,143,NA,NA,NA,NA
10779,NZ_CP064353.1:361640-361656-361858-361874,63,57,0.475,SRR15521838.fastq,GCF_017873595.1_ASM1787359v1_genomic.fna,intergenic,328812,Parabacteroides goldsteinii,,Parabacteroides,Tannerellaceae,Bacteroidales,Bacteroidia,Bacteroidetes,,Bacteria,SRR15521838.fastq,234,16,202,NA,NA,NA,NA
10780,NZ_CP064353.1:391524-391547-391830-391853,144,6,0.04,SRR15521838.fastq,GCF_017873595.1_ASM1787359v1_genomic.fna,intergenic,328812,Parabacteroides goldsteinii,,Parabacteroides,Tannerellaceae,Bacteroidales,Bacteroidia,Bacteroidetes,,Bacteria,SRR15521838.fastq,329,23,283,NA,NA,NA,NA
10781,NZ_CP064353.1:512286-512311-512552-512577,54,3,0.05263157894736842,SRR15521838.fastq,GCF_017873595.1_ASM1787359v1_genomic.fna,intergenic,328812,Parabacteroides goldsteinii,,Parabacteroides,Tannerellaceae,Bacteroidales,Bacteroidia,Bacteroidetes,,Bacteria,SRR15521838.fastq,291,25,241,NA,NA,NA,NA
10782,NZ_CP064353.1:729787-729817-729852-729882,0,45,1,SRR15521838.fastq,GCF_017873595.1_ASM1787359v1_genomic.fna,intragenic,328812,Parabacteroides goldsteinii,,Parabacteroides,Tannerellaceae,Bacteroidales,Bacteroidia,Bacteroidetes,,Bacteria,SRR15521838.fastq,95,30,35,NA,NA,NA,NA
10783,NZ_CP064353.1:968902-968933-969060-969091,25,2,0.07407407407407407,SRR15521838.fastq,GCF_017873595.1_ASM1787359v1_genomic.fna,intergenic,328812,Parabacteroides goldsteinii,,Parabacteroides,Tannerellaceae,Bacteroidales,Bacteroidia,Bacteroidetes,,Bacteria,SRR15521838.fastq,189,31,127,NA,NA,NA,NA
10784,NZ_CP064353.1:2833814-2833848-2834511-2834545,0,4,1,SRR15521838.fastq,GCF_017873595.1_ASM1787359v1_genomic.fna,intergenic,328812,Parabacteroides goldsteinii,,Parabacteroides,Tannerellaceae,Bacteroidales,Bacteroidia,Bacteroidetes,,Bacteria,SRR15521838.fastq,731,34,663,NA,NA,NA,NA
10785,NZ_CP064353.1:2879327-2879350-2879570-2879593,88,2,0.022222222222222223,SRR15521838.fastq,GCF_017873595.1_ASM1787359v1_genomic.fna,intergenic,328812,Parabacteroides goldsteinii,,Parabacteroides,Tannerellaceae,Bacteroidales,Bacteroidia,Bacteroidetes,,Bacteria,SRR15521838.fastq,266,23,220,NA,NA,NA,NA
10786,NZ_CP064353.1:3209349-3209364-3209566-3209581,24,50,0.6756756756756757,SRR15521838.fastq,GCF_017873595.1_ASM1787359v1_genomic.fna,intergenic,328812,Parabacteroides goldsteinii,,Parabacteroides,Tannerellaceae,Bacteroidales,Bacteroidia,Bacteroidetes,,Bacteria,SRR15521838.fastq,232,15,202,NA,NA,NA,NA
10787,NZ_CP064353.1:3879143-3879159-3879363-3879379,80,8,0.09090909090909091,SRR15521838.fastq,GCF_017873595.1_ASM1787359v1_genomic.fna,intergenic,328812,Parabacteroides goldsteinii,,Parabacteroides,Tannerellaceae,Bacteroidales,Bacteroidia,Bacteroidetes,,Bacteria,SRR15521838.fastq,236,16,204,NA,NA,NA,NA
10788,NZ_CP064353.1:4034636-4034655-4034777-4034796,57,77,0.5746268656716418,SRR15521838.fastq,GCF_017873595.1_ASM1787359v1_genomic.fna,intergenic,328812,Parabacteroides goldsteinii,,Parabacteroides,Tannerellaceae,Bacteroidales,Bacteroidia,Bacteroidetes,,Bacteria,SRR15521838.fastq,160,19,122,NA,NA,NA,NA
10789,NZ_CP064353.1:4235329-4235349-4235754-4235774,109,46,0.2967741935483871,SRR15521838.fastq,GCF_017873595.1_ASM1787359v1_genomic.fna,intergenic,328812,Parabacteroides goldsteinii,,Parabacteroides,Tannerellaceae,Bacteroidales,Bacteroidia,Bacteroidetes,,Bacteria,SRR15521838.fastq,445,20,405,NA,NA,NA,NA
10790,NZ_CP064353.1:4396987-4397013-4397137-4397163,10,2,0.16666666666666666,SRR15521838.fastq,GCF_017873595.1_ASM1787359v1_genomic.fna,intergenic,328812,Parabacteroides goldsteinii,,Parabacteroides,Tannerellaceae,Bacteroidales,Bacteroidia,Bacteroidetes,,Bacteria,SRR15521838.fastq,176,26,124,NA,NA,NA,NA
10791,NZ_CP064353.1:4752769-4752787-4752971-4752989,8,110,0.9322033898305084,SRR15521838.fastq,GCF_017873595.1_ASM1787359v1_genomic.fna,intergenic,328812,Parabacteroides goldsteinii,,Parabacteroides,Tannerellaceae,Bacteroidales,Bacteroidia,Bacteroidetes,,Bacteria,SRR15521838.fastq,220,18,184,NA,NA,NA,NA
10792,NZ_CP064353.1:5007670-5007703-5007815-5007848,2,2,0.5,SRR15521838.fastq,GCF_017873595.1_ASM1787359v1_genomic.fna,intergenic,328812,Parabacteroides goldsteinii,,Parabacteroides,Tannerellaceae,Bacteroidales,Bacteroidia,Bacteroidetes,,Bacteria,SRR15521838.fastq,178,33,112,NA,NA,NA,NA
10793,NZ_CP064353.1:5156412-5156431-5156792-5156811,44,5,0.10204081632653061,SRR15521838.fastq,GCF_017873595.1_ASM1787359v1_genomic.fna,intergenic,328812,Parabacteroides goldsteinii,,Parabacteroides,Tannerellaceae,Bacteroidales,Bacteroidia,Bacteroidetes,,Bacteria,SRR15521838.fastq,399,19,361,NA,NA,NA,NA
10794,NZ_CP064353.1:5157086-5157117-5157169-5157200,0,7,1,SRR15521838.fastq,GCF_017873595.1_ASM1787359v1_genomic.fna,intergenic,328812,Parabacteroides goldsteinii,,Parabacteroides,Tannerellaceae,Bacteroidales,Bacteroidia,Bacteroidetes,,Bacteria,SRR15521838.fastq,114,31,52,NA,NA,NA,NA
10795,NZ_CP064353.1:5357134-5357149-5357324-5357339,21,5,0.19230769230769232,SRR15521838.fastq,GCF_017873595.1_ASM1787359v1_genomic.fna,intergenic,328812,Parabacteroides goldsteinii,,Parabacteroides,Tannerellaceae,Bacteroidales,Bacteroidia,Bacteroidetes,,Bacteria,SRR15521838.fastq,205,15,175,NA,NA,NA,NA
10796,NZ_CP064353.1:5402007-5402023-5402580-5402596,16,79,0.8315789473684211,SRR15521838.fastq,GCF_017873595.1_ASM1787359v1_genomic.fna,intergenic,328812,Parabacteroides goldsteinii,,Parabacteroides,Tannerellaceae,Bacteroidales,Bacteroidia,Bacteroidetes,,Bacteria,SRR15521838.fastq,589,16,557,NA,NA,NA,NA
10797,NZ_CP064353.1:5736223-5736239-5736392-5736408,0,13,1,SRR15521838.fastq,GCF_017873595.1_ASM1787359v1_genomic.fna,intergenic,328812,Parabacteroides goldsteinii,,Parabacteroides,Tannerellaceae,Bacteroidales,Bacteroidia,Bacteroidetes,,Bacteria,SRR15521838.fastq,185,16,153,NA,NA,NA,NA
10798,NZ_CP064353.1:5915236-5915257-5915415-5915436,40,103,0.7202797202797203,SRR15521838.fastq,GCF_017873595.1_ASM1787359v1_genomic.fna,intergenic,328812,Parabacteroides goldsteinii,,Parabacteroides,Tannerellaceae,Bacteroidales,Bacteroidia,Bacteroidetes,,Bacteria,SRR15521838.fastq,200,21,158,NA,NA,NA,NA
10799,NZ_CP064353.1:6043364-6043385-6043590-6043611,28,12,0.3,SRR15521838.fastq,GCF_017873595.1_ASM1787359v1_genomic.fna,intergenic,328812,Parabacteroides goldsteinii,,Parabacteroides,Tannerellaceae,Bacteroidales,Bacteroidia,Bacteroidetes,,Bacteria,SRR15521838.fastq,247,21,205,NA,NA,NA,NA
10800,NZ_CP064353.1:6605552-6605570-6605696-6605714,107,32,0.2302158273381295,SRR15521838.fastq,GCF_017873595.1_ASM1787359v1_genomic.fna,intergenic,328812,Parabacteroides goldsteinii,,Parabacteroides,Tannerellaceae,Bacteroidales,Bacteroidia,Bacteroidetes,,Bacteria,SRR15521838.fastq,162,18,126,NA,NA,NA,NA
10801,NZ_CP064353.1:6617531-6617546-6617904-6617919,171,4,0.022857142857142857,SRR15521838.fastq,GCF_017873595.1_ASM1787359v1_genomic.fna,intergenic,328812,Parabacteroides goldsteinii,,Parabacteroides,Tannerellaceae,Bacteroidales,Bacteroidia,Bacteroidetes,,Bacteria,SRR15521838.fastq,388,15,358,NA,NA,NA,NA
10802,NZ_CP064353.1:6640622-6640639-6640704-6640721,49,11,0.18333333333333332,SRR15521838.fastq,GCF_017873595.1_ASM1787359v1_genomic.fna,intergenic,328812,Parabacteroides goldsteinii,,Parabacteroides,Tannerellaceae,Bacteroidales,Bacteroidia,Bacteroidetes,,Bacteria,SRR15521838.fastq,99,17,65,NA,NA,NA,NA
10803,NZ_CP040468.1:21787-21808-21961-21982,0,121,1,SRR15521839.fastq,GCF_006149185.1_ASM614918v1_genomic.fna,intergenic,823,Parabacteroides distasonis,,Parabacteroides,Tannerellaceae,Bacteroidales,Bacteroidia,Bacteroidetes,,Bacteria,SRR15521839.fastq,195,21,153,NA,NA,NA,NA
10804,NZ_CP040468.1:304465-304482-304718-304735,207,13,0.05909090909090909,SRR15521839.fastq,GCF_006149185.1_ASM614918v1_genomic.fna,intergenic,823,Parabacteroides distasonis,,Parabacteroides,Tannerellaceae,Bacteroidales,Bacteroidia,Bacteroidetes,,Bacteria,SRR15521839.fastq,270,17,236,NA,NA,NA,NA
10805,NZ_CP040468.1:1184797-1184812-1184994-1185009,292,33,0.10153846153846154,SRR15521839.fastq,GCF_006149185.1_ASM614918v1_genomic.fna,intergenic,823,Parabacteroides distasonis,,Parabacteroides,Tannerellaceae,Bacteroidales,Bacteroidia,Bacteroidetes,,Bacteria,SRR15521839.fastq,212,15,182,NA,NA,NA,NA
10806,NZ_CP040468.1:1495697-1495711-1495877-1495891,32,337,0.9132791327913279,SRR15521839.fastq,GCF_006149185.1_ASM614918v1_genomic.fna,intergenic,823,Parabacteroides distasonis,,Parabacteroides,Tannerellaceae,Bacteroidales,Bacteroidia,Bacteroidetes,,Bacteria,SRR15521839.fastq,194,14,166,NA,NA,NA,NA
10807,NZ_CP040468.1:3684266-3684285-3684437-3684456,295,31,0.0950920245398773,SRR15521839.fastq,GCF_006149185.1_ASM614918v1_genomic.fna,intergenic,823,Parabacteroides distasonis,,Parabacteroides,Tannerellaceae,Bacteroidales,Bacteroidia,Bacteroidetes,,Bacteria,SRR15521839.fastq,190,19,152,NA,NA,NA,NA
10808,NZ_CP040468.1:4575687-4575706-4575842-4575861,210,315,0.6,SRR15521839.fastq,GCF_006149185.1_ASM614918v1_genomic.fna,intergenic,823,Parabacteroides distasonis,,Parabacteroides,Tannerellaceae,Bacteroidales,Bacteroidia,Bacteroidetes,,Bacteria,SRR15521839.fastq,174,19,136,NA,NA,NA,NA
10809,NZ_CP040468.1:221761-221802-221925-221966,301,104,0.25679012345679014,SRR15521839.fastq,GCF_006149185.1_ASM614918v1_genomic.fna,intergenic,823,Parabacteroides distasonis,,Parabacteroides,Tannerellaceae,Bacteroidales,Bacteroidia,Bacteroidetes,,Bacteria,SRR15521839.fastq,205,41,123,NA,NA,NA,NA
10810,NZ_CP040468.1:324786-324823-324937-324974,88,167,0.6549019607843137,SRR15521839.fastq,GCF_006149185.1_ASM614918v1_genomic.fna,intergenic,823,Parabacteroides distasonis,,Parabacteroides,Tannerellaceae,Bacteroidales,Bacteroidia,Bacteroidetes,,Bacteria,SRR15521839.fastq,188,37,114,NA,NA,NA,NA
10811,NZ_CP040468.1:359706-359724-360041-360059,155,12,0.0718562874251497,SRR15521839.fastq,GCF_006149185.1_ASM614918v1_genomic.fna,intergenic,823,Parabacteroides distasonis,,Parabacteroides,Tannerellaceae,Bacteroidales,Bacteroidia,Bacteroidetes,,Bacteria,SRR15521839.fastq,353,18,317,NA,NA,NA,NA
10812,NZ_CP040468.1:578317-578339-578652-578674,69,258,0.7889908256880734,SRR15521839.fastq,GCF_006149185.1_ASM614918v1_genomic.fna,intergenic,823,Parabacteroides distasonis,,Parabacteroides,Tannerellaceae,Bacteroidales,Bacteroidia,Bacteroidetes,,Bacteria,SRR15521839.fastq,357,22,313,NA,NA,NA,NA
10813,NZ_CP040468.1:2043891-2043918-2044035-2044062,410,38,0.08482142857142858,SRR15521839.fastq,GCF_006149185.1_ASM614918v1_genomic.fna,intergenic,823,Parabacteroides distasonis,,Parabacteroides,Tannerellaceae,Bacteroidales,Bacteroidia,Bacteroidetes,,Bacteria,SRR15521839.fastq,171,27,117,NA,NA,NA,NA
10814,NZ_CP040468.1:2800176-2800206-2800244-2800274,0,309,1,SRR15521839.fastq,GCF_006149185.1_ASM614918v1_genomic.fna,intergenic,823,Parabacteroides distasonis,,Parabacteroides,Tannerellaceae,Bacteroidales,Bacteroidia,Bacteroidetes,,Bacteria,SRR15521839.fastq,98,30,38,NA,NA,NA,NA
10815,NZ_CP040468.1:2949403-2949423-2949735-2949755,420,43,0.09287257019438445,SRR15521839.fastq,GCF_006149185.1_ASM614918v1_genomic.fna,intergenic,823,Parabacteroides distasonis,,Parabacteroides,Tannerellaceae,Bacteroidales,Bacteroidia,Bacteroidetes,,Bacteria,SRR15521839.fastq,352,20,312,NA,NA,NA,NA
10816,NZ_CP040468.1:3821255-3821292-3821433-3821470,270,147,0.35251798561151076,SRR15521839.fastq,GCF_006149185.1_ASM614918v1_genomic.fna,intergenic,823,Parabacteroides distasonis,,Parabacteroides,Tannerellaceae,Bacteroidales,Bacteroidia,Bacteroidetes,,Bacteria,SRR15521839.fastq,215,37,141,NA,NA,NA,NA
10817,NZ_CP040468.1:3948300-3948322-3948494-3948516,124,26,0.17333333333333334,SRR15521839.fastq,GCF_006149185.1_ASM614918v1_genomic.fna,intergenic,823,Parabacteroides distasonis,,Parabacteroides,Tannerellaceae,Bacteroidales,Bacteroidia,Bacteroidetes,,Bacteria,SRR15521839.fastq,216,22,172,NA,NA,NA,NA
10818,NZ_CP040468.1:3971856-3971876-3972052-3972072,412,43,0.0945054945054945,SRR15521839.fastq,GCF_006149185.1_ASM614918v1_genomic.fna,intergenic,823,Parabacteroides distasonis,,Parabacteroides,Tannerellaceae,Bacteroidales,Bacteroidia,Bacteroidetes,,Bacteria,SRR15521839.fastq,216,20,176,NA,NA,NA,NA
10819,NZ_CP040468.1:4585558-4585578-4585731-4585751,312,133,0.298876404494382,SRR15521839.fastq,GCF_006149185.1_ASM614918v1_genomic.fna,intergenic,823,Parabacteroides distasonis,,Parabacteroides,Tannerellaceae,Bacteroidales,Bacteroidia,Bacteroidetes,,Bacteria,SRR15521839.fastq,193,20,153,NA,NA,NA,NA
10820,NZ_CP043529.1:33075-33099-33263-33287,3,7,0.7,SRR15521840.fastq,GCF_008728395.1_ASM872839v1_genomic.fna,intergenic,821,Phocaeicola vulgatus,,Phocaeicola,Bacteroidaceae,Bacteroidales,Bacteroidia,Bacteroidetes,,Bacteria,SRR15521840.fastq,212,24,164,NA,NA,NA,NA
10821,NZ_CP043529.1:1959098-1959144-1959259-1959305,0,610,1,SRR15521840.fastq,GCF_008728395.1_ASM872839v1_genomic.fna,intergenic,821,Phocaeicola vulgatus,,Phocaeicola,Bacteroidaceae,Bacteroidales,Bacteroidia,Bacteroidetes,,Bacteria,SRR15521840.fastq,207,46,115,NA,NA,NA,NA
10822,NZ_CP043529.1:3011475-3011501-3011651-3011677,262,94,0.2640449438202247,SRR15521840.fastq,GCF_008728395.1_ASM872839v1_genomic.fna,intergenic,821,Phocaeicola vulgatus,,Phocaeicola,Bacteroidaceae,Bacteroidales,Bacteroidia,Bacteroidetes,,Bacteria,SRR15521840.fastq,202,26,150,NA,NA,NA,NA
10823,NZ_CP043529.1:3321493-3321518-3321773-3321798,126,11,0.08029197080291971,SRR15521840.fastq,GCF_008728395.1_ASM872839v1_genomic.fna,intergenic,821,Phocaeicola vulgatus,,Phocaeicola,Bacteroidaceae,Bacteroidales,Bacteroidia,Bacteroidetes,,Bacteria,SRR15521840.fastq,305,25,255,NA,NA,NA,NA
10824,NZ_CP043529.1:4119937-4119953-4120315-4120331,346,17,0.046831955922865015,SRR15521840.fastq,GCF_008728395.1_ASM872839v1_genomic.fna,intergenic,821,Phocaeicola vulgatus,,Phocaeicola,Bacteroidaceae,Bacteroidales,Bacteroidia,Bacteroidetes,,Bacteria,SRR15521840.fastq,394,16,362,NA,NA,NA,NA
10825,NZ_CP043529.1:4755870-4755895-4756067-4756092,528,24,0.043478260869565216,SRR15521840.fastq,GCF_008728395.1_ASM872839v1_genomic.fna,intergenic,821,Phocaeicola vulgatus,,Phocaeicola,Bacteroidaceae,Bacteroidales,Bacteroidia,Bacteroidetes,,Bacteria,SRR15521840.fastq,222,25,172,NA,NA,NA,NA
10826,NZ_CP081913.1:95502-95535-95723-95756,260,7,0.026217228464419477,SRR15521841.fastq,GCF_020091485.1_ASM2009148v1_genomic.fna,intergenic,46506,Bacteroides stercoris,,Bacteroides,Bacteroidaceae,Bacteroidales,Bacteroidia,Bacteroidetes,,Bacteria,SRR15521841.fastq,254,33,188,NA,NA,NA,NA
10827,NZ_CP081913.1:9470-9486-9942-9958,199,167,0.4562841530054645,SRR15521841.fastq,GCF_020091485.1_ASM2009148v1_genomic.fna,partial,46506,Bacteroides stercoris,,Bacteroides,Bacteroidaceae,Bacteroidales,Bacteroidia,Bacteroidetes,,Bacteria,SRR15521841.fastq,488,16,456,NA,NA,NA,NA
10828,NZ_CP081913.1:183917-183941-184253-184277,128,56,0.30434782608695654,SRR15521841.fastq,GCF_020091485.1_ASM2009148v1_genomic.fna,intergenic,46506,Bacteroides stercoris,,Bacteroides,Bacteroidaceae,Bacteroidales,Bacteroidia,Bacteroidetes,,Bacteria,SRR15521841.fastq,360,24,312,NA,NA,NA,NA
10829,NZ_CP081913.1:545441-545457-545648-545664,100,39,0.2805755395683453,SRR15521841.fastq,GCF_020091485.1_ASM2009148v1_genomic.fna,partial,46506,Bacteroides stercoris,,Bacteroides,Bacteroidaceae,Bacteroidales,Bacteroidia,Bacteroidetes,,Bacteria,SRR15521841.fastq,223,16,191,NA,NA,NA,NA
10830,NZ_CP081913.1:784677-784700-784941-784964,214,6,0.02727272727272727,SRR15521841.fastq,GCF_020091485.1_ASM2009148v1_genomic.fna,intergenic,46506,Bacteroides stercoris,,Bacteroides,Bacteroidaceae,Bacteroidales,Bacteroidia,Bacteroidetes,,Bacteria,SRR15521841.fastq,287,23,241,NA,NA,NA,NA
10831,NZ_CP081913.1:2274876-2274891-2274939-2274954,329,9,0.026627218934911243,SRR15521841.fastq,GCF_020091485.1_ASM2009148v1_genomic.fna,intergenic,46506,Bacteroides stercoris,,Bacteroides,Bacteroidaceae,Bacteroidales,Bacteroidia,Bacteroidetes,,Bacteria,SRR15521841.fastq,78,15,48,NA,NA,NA,NA
10832,NZ_CP081913.1:2309259-2309281-2309567-2309589,390,8,0.020100502512562814,SRR15521841.fastq,GCF_020091485.1_ASM2009148v1_genomic.fna,intergenic,46506,Bacteroides stercoris,,Bacteroides,Bacteroidaceae,Bacteroidales,Bacteroidia,Bacteroidetes,,Bacteria,SRR15521841.fastq,330,22,286,NA,NA,NA,NA
10833,NZ_CP081916.1:1129468-1129490-1130058-1130080,211,103,0.32802547770700635,SRR15521842.fastq,GCF_020091505.1_ASM2009150v1_genomic.fna,partial,674529,Bacteroides faecis,,Bacteroides,Bacteroidaceae,Bacteroidales,Bacteroidia,Bacteroidetes,,Bacteria,SRR15521842.fastq,612,22,568,NA,NA,NA,NA
10834,NZ_CP081916.1:2572877-2572892-2573297-2573312,160,4,0.024390243902439025,SRR15521842.fastq,GCF_020091505.1_ASM2009150v1_genomic.fna,partial,674529,Bacteroides faecis,,Bacteroides,Bacteroidaceae,Bacteroidales,Bacteroidia,Bacteroidetes,,Bacteria,SRR15521842.fastq,435,15,405,NA,NA,NA,NA
10835,NZ_CP081916.1:2590208-2590238-2590482-2590512,178,59,0.2489451476793249,SRR15521842.fastq,GCF_020091505.1_ASM2009150v1_genomic.fna,intergenic,674529,Bacteroides faecis,,Bacteroides,Bacteroidaceae,Bacteroidales,Bacteroidia,Bacteroidetes,,Bacteria,SRR15521842.fastq,304,30,244,NA,NA,NA,NA
10836,NZ_CP081916.1:2633408-2633430-2633674-2633696,126,15,0.10638297872340426,SRR15521842.fastq,GCF_020091505.1_ASM2009150v1_genomic.fna,intergenic,674529,Bacteroides faecis,,Bacteroides,Bacteroidaceae,Bacteroidales,Bacteroidia,Bacteroidetes,,Bacteria,SRR15521842.fastq,288,22,244,NA,NA,NA,NA
10837,NZ_CP081916.1:3708657-3708679-3708923-3708945,205,6,0.02843601895734597,SRR15521842.fastq,GCF_020091505.1_ASM2009150v1_genomic.fna,intergenic,674529,Bacteroides faecis,,Bacteroides,Bacteroidaceae,Bacteroidales,Bacteroidia,Bacteroidetes,,Bacteria,SRR15521842.fastq,288,22,244,NA,NA,NA,NA
10838,NZ_CP081916.1:3829027-3829048-3829296-3829317,180,19,0.09547738693467336,SRR15521842.fastq,GCF_020091505.1_ASM2009150v1_genomic.fna,intergenic,674529,Bacteroides faecis,,Bacteroides,Bacteroidaceae,Bacteroidales,Bacteroidia,Bacteroidetes,,Bacteria,SRR15521842.fastq,290,21,248,NA,NA,NA,NA
10839,NZ_CP081916.1:4796010-4796031-4796280-4796301,104,8,0.07142857142857142,SRR15521842.fastq,GCF_020091505.1_ASM2009150v1_genomic.fna,intergenic,674529,Bacteroides faecis,,Bacteroides,Bacteroidaceae,Bacteroidales,Bacteroidia,Bacteroidetes,,Bacteria,SRR15521842.fastq,291,21,249,NA,NA,NA,NA
10840,NZ_CP081916.1:5584807-5584824-5585067-5585084,183,22,0.1073170731707317,SRR15521842.fastq,GCF_020091505.1_ASM2009150v1_genomic.fna,intergenic,674529,Bacteroides faecis,,Bacteroides,Bacteroidaceae,Bacteroidales,Bacteroidia,Bacteroidetes,,Bacteria,SRR15521842.fastq,277,17,243,NA,NA,NA,NA
10841,NZ_CP012938.1:1410308-1410334-1410568-1410594,0,255,1,SRR15521843.fastq,GCF_001314995.1_ASM131499v1_genomic.fna,intergenic,28116,Bacteroides ovatus,,Bacteroides,Bacteroidaceae,Bacteroidales,Bacteroidia,Bacteroidetes,,Bacteria,SRR15521843.fastq,286,26,234,NA,NA,NA,NA
10842,NZ_CP012938.1:2165291-2165308-2165350-2165367,0,4,1,SRR15521843.fastq,GCF_001314995.1_ASM131499v1_genomic.fna,partial,28116,Bacteroides ovatus,,Bacteroides,Bacteroidaceae,Bacteroidales,Bacteroidia,Bacteroidetes,,Bacteria,SRR15521843.fastq,76,17,42,NA,NA,NA,NA
10843,NZ_CP012937.1:1351848-1351859-1351909-1351920,141,3,0.020833333333333332,SRR15521844.fastq,GCF_001314975.1_ASM131497v1_genomic.fna,intergenic,818,Bacteroides thetaiotaomicron,,Bacteroides,Bacteroidaceae,Bacteroidales,Bacteroidia,Bacteroidetes,,Bacteria,SRR15521844.fastq,72,11,50,NA,NA,NA,NA
10844,NZ_CP012937.1:1806136-1806155-1806396-1806415,229,182,0.44282238442822386,SRR15521844.fastq,GCF_001314975.1_ASM131497v1_genomic.fna,intergenic,818,Bacteroides thetaiotaomicron,,Bacteroides,Bacteroidaceae,Bacteroidales,Bacteroidia,Bacteroidetes,,Bacteria,SRR15521844.fastq,279,19,241,NA,NA,NA,NA
10845,NZ_CP012937.1:2252665-2252684-2252718-2252737,0,3,1,SRR15521844.fastq,GCF_001314975.1_ASM131497v1_genomic.fna,intergenic,818,Bacteroides thetaiotaomicron,,Bacteroides,Bacteroidaceae,Bacteroidales,Bacteroidia,Bacteroidetes,,Bacteria,SRR15521844.fastq,72,19,34,NA,NA,NA,NA
10846,NZ_CP012937.1:2608822-2608842-2609090-2609110,167,15,0.08241758241758242,SRR15521844.fastq,GCF_001314975.1_ASM131497v1_genomic.fna,intergenic,818,Bacteroides thetaiotaomicron,,Bacteroides,Bacteroidaceae,Bacteroidales,Bacteroidia,Bacteroidetes,,Bacteria,SRR15521844.fastq,288,20,248,NA,NA,NA,NA
10847,NZ_CP012937.1:3049798-3049820-3050057-3050079,238,20,0.07751937984496124,SRR15521844.fastq,GCF_001314975.1_ASM131497v1_genomic.fna,intergenic,818,Bacteroides thetaiotaomicron,,Bacteroides,Bacteroidaceae,Bacteroidales,Bacteroidia,Bacteroidetes,,Bacteria,SRR15521844.fastq,281,22,237,NA,NA,NA,NA
10848,NZ_CP012937.1:3690659-3690689-3690932-3690962,38,123,0.7639751552795031,SRR15521844.fastq,GCF_001314975.1_ASM131497v1_genomic.fna,intergenic,818,Bacteroides thetaiotaomicron,,Bacteroides,Bacteroidaceae,Bacteroidales,Bacteroidia,Bacteroidetes,,Bacteria,SRR15521844.fastq,303,30,243,NA,NA,NA,NA
10849,NZ_CP012937.1:4115775-4115792-4116061-4116078,168,8,0.045454545454545456,SRR15521844.fastq,GCF_001314975.1_ASM131497v1_genomic.fna,intergenic,818,Bacteroides thetaiotaomicron,,Bacteroides,Bacteroidaceae,Bacteroidales,Bacteroidia,Bacteroidetes,,Bacteria,SRR15521844.fastq,303,17,269,NA,NA,NA,NA
10850,NZ_CP012937.1:4684282-4684304-4684549-4684571,34,74,0.6851851851851852,SRR15521844.fastq,GCF_001314975.1_ASM131497v1_genomic.fna,intergenic,818,Bacteroides thetaiotaomicron,,Bacteroides,Bacteroidaceae,Bacteroidales,Bacteroidia,Bacteroidetes,,Bacteria,SRR15521844.fastq,289,22,245,NA,NA,NA,NA
10851,NZ_CP012937.1:4751621-4751636-4752041-4752056,162,44,0.21359223300970873,SRR15521844.fastq,GCF_001314975.1_ASM131497v1_genomic.fna,partial,818,Bacteroides thetaiotaomicron,,Bacteroides,Bacteroidaceae,Bacteroidales,Bacteroidia,Bacteroidetes,,Bacteria,SRR15521844.fastq,435,15,405,NA,NA,NA,NA
10852,NZ_CP012937.1:5189120-5189135-5189448-5189463,18,205,0.9192825112107623,SRR15521844.fastq,GCF_001314975.1_ASM131497v1_genomic.fna,intergenic,818,Bacteroides thetaiotaomicron,,Bacteroides,Bacteroidaceae,Bacteroidales,Bacteroidia,Bacteroidetes,,Bacteria,SRR15521844.fastq,343,15,313,NA,NA,NA,NA
10853,NZ_CP012937.1:5505162-5505189-5505345-5505372,45,176,0.7963800904977375,SRR15521844.fastq,GCF_001314975.1_ASM131497v1_genomic.fna,intergenic,818,Bacteroides thetaiotaomicron,,Bacteroides,Bacteroidaceae,Bacteroidales,Bacteroidia,Bacteroidetes,,Bacteria,SRR15521844.fastq,210,27,156,NA,NA,NA,NA
10854,NZ_CP012937.1:6367550-6367638-6368210-6368298,133,41,0.23563218390804597,SRR15521844.fastq,GCF_001314975.1_ASM131497v1_genomic.fna,partial,818,Bacteroides thetaiotaomicron,,Bacteroides,Bacteroidaceae,Bacteroidales,Bacteroidia,Bacteroidetes,,Bacteria,SRR15521844.fastq,748,88,572,NA,NA,NA,NA
10855,NZ_CP072243.1:396679-396717-396757-396795,0,199,1,SRR15521845.fastq,GCF_018291945.1_ASM1829194v1_genomic.fna,intergenic,291644,Bacteroides salyersiae,,Bacteroides,Bacteroidaceae,Bacteroidales,Bacteroidia,Bacteroidetes,,Bacteria,SRR15521845.fastq,116,38,40,NA,NA,NA,NA
10856,NZ_CP072243.1:2135339-2135385-2135436-2135482,0,108,1,SRR15521845.fastq,GCF_018291945.1_ASM1829194v1_genomic.fna,intergenic,291644,Bacteroides salyersiae,,Bacteroides,Bacteroidaceae,Bacteroidales,Bacteroidia,Bacteroidetes,,Bacteria,SRR15521845.fastq,143,46,51,NA,NA,NA,NA
10857,NZ_CP072243.1:2570225-2570266-2570309-2570350,0,136,1,SRR15521845.fastq,GCF_018291945.1_ASM1829194v1_genomic.fna,intergenic,291644,Bacteroides salyersiae,,Bacteroides,Bacteroidaceae,Bacteroidales,Bacteroidia,Bacteroidetes,,Bacteria,SRR15521845.fastq,125,41,43,NA,NA,NA,NA
10858,NZ_CP072243.1:2596751-2596785-2596832-2596866,0,101,1,SRR15521845.fastq,GCF_018291945.1_ASM1829194v1_genomic.fna,intergenic,291644,Bacteroides salyersiae,,Bacteroides,Bacteroidaceae,Bacteroidales,Bacteroidia,Bacteroidetes,,Bacteria,SRR15521845.fastq,115,34,47,NA,NA,NA,NA
10859,NZ_CP072243.1:2917808-2917844-2918014-2918050,70,7,0.09090909090909091,SRR15521845.fastq,GCF_018291945.1_ASM1829194v1_genomic.fna,intergenic,291644,Bacteroides salyersiae,,Bacteroides,Bacteroidaceae,Bacteroidales,Bacteroidia,Bacteroidetes,,Bacteria,SRR15521845.fastq,242,36,170,NA,NA,NA,NA
10860,NZ_CP072243.1:3604899-3604938-3604968-3605007,0,69,1,SRR15521845.fastq,GCF_018291945.1_ASM1829194v1_genomic.fna,intergenic,291644,Bacteroides salyersiae,,Bacteroides,Bacteroidaceae,Bacteroidales,Bacteroidia,Bacteroidetes,,Bacteria,SRR15521845.fastq,108,39,30,NA,NA,NA,NA
10861,NZ_CP072243.1:3615142-3615175-3615225-3615258,0,9,1,SRR15521845.fastq,GCF_018291945.1_ASM1829194v1_genomic.fna,intergenic,291644,Bacteroides salyersiae,,Bacteroides,Bacteroidaceae,Bacteroidales,Bacteroidia,Bacteroidetes,,Bacteria,SRR15521845.fastq,116,33,50,NA,NA,NA,NA
10862,NZ_CP072243.1:3835188-3835218-3835260-3835290,0,124,1,SRR15521845.fastq,GCF_018291945.1_ASM1829194v1_genomic.fna,intergenic,291644,Bacteroides salyersiae,,Bacteroides,Bacteroidaceae,Bacteroidales,Bacteroidia,Bacteroidetes,,Bacteria,SRR15521845.fastq,102,30,42,NA,NA,NA,NA
10863,NZ_CP072243.1:3884608-3884643-3884818-3884853,41,37,0.47435897435897434,SRR15521845.fastq,GCF_018291945.1_ASM1829194v1_genomic.fna,intergenic,291644,Bacteroides salyersiae,,Bacteroides,Bacteroidaceae,Bacteroidales,Bacteroidia,Bacteroidetes,,Bacteria,SRR15521845.fastq,245,35,175,NA,NA,NA,NA
10864,NZ_CP072243.1:4735254-4735276-4735325-4735347,0,69,1,SRR15521845.fastq,GCF_018291945.1_ASM1829194v1_genomic.fna,intergenic,291644,Bacteroides salyersiae,,Bacteroides,Bacteroidaceae,Bacteroidales,Bacteroidia,Bacteroidetes,,Bacteria,SRR15521845.fastq,93,22,49,NA,NA,NA,NA
10865,NZ_CP072243.1:5230793-5230828-5230871-5230906,0,118,1,SRR15521845.fastq,GCF_018291945.1_ASM1829194v1_genomic.fna,intergenic,291644,Bacteroides salyersiae,,Bacteroides,Bacteroidaceae,Bacteroidales,Bacteroidia,Bacteroidetes,,Bacteria,SRR15521845.fastq,113,35,43,NA,NA,NA,NA
10866,NZ_CP072229.1:933689-933705-933875-933891,7,9,0.5625,SRR15521846.fastq,GCF_018289315.1_ASM1828931v1_genomic.fna,intergenic,46503,Parabacteroides merdae,,Parabacteroides,Tannerellaceae,Bacteroidales,Bacteroidia,Bacteroidetes,,Bacteria,SRR15521846.fastq,202,16,170,NA,NA,NA,NA
10867,NZ_CP072229.1:3648176-3648204-3648349-3648377,271,28,0.09364548494983277,SRR15521846.fastq,GCF_018289315.1_ASM1828931v1_genomic.fna,intergenic,46503,Parabacteroides merdae,,Parabacteroides,Tannerellaceae,Bacteroidales,Bacteroidia,Bacteroidetes,,Bacteria,SRR15521846.fastq,201,28,145,NA,NA,NA,NA
10868,NZ_CP072229.1:3867526-3867539-3867594-3867607,389,8,0.020151133501259445,SRR15521846.fastq,GCF_018289315.1_ASM1828931v1_genomic.fna,intergenic,46503,Parabacteroides merdae,,Parabacteroides,Tannerellaceae,Bacteroidales,Bacteroidia,Bacteroidetes,,Bacteria,SRR15521846.fastq,81,13,55,NA,NA,NA,NA
10869,NZ_CP072229.1:405737-405753-405904-405920,157,13,0.07647058823529412,SRR15521846.fastq,GCF_018289315.1_ASM1828931v1_genomic.fna,intergenic,46503,Parabacteroides merdae,,Parabacteroides,Tannerellaceae,Bacteroidales,Bacteroidia,Bacteroidetes,,Bacteria,SRR15521846.fastq,183,16,151,NA,NA,NA,NA
10870,NZ_CP072229.1:473917-473945-474082-474110,107,120,0.5286343612334802,SRR15521846.fastq,GCF_018289315.1_ASM1828931v1_genomic.fna,intergenic,46503,Parabacteroides merdae,,Parabacteroides,Tannerellaceae,Bacteroidales,Bacteroidia,Bacteroidetes,,Bacteria,SRR15521846.fastq,193,28,137,NA,NA,NA,NA
10871,NZ_CP072229.1:1695360-1695382-1695620-1695642,226,15,0.06224066390041494,SRR15521846.fastq,GCF_018289315.1_ASM1828931v1_genomic.fna,intergenic,46503,Parabacteroides merdae,,Parabacteroides,Tannerellaceae,Bacteroidales,Bacteroidia,Bacteroidetes,,Bacteria,SRR15521846.fastq,282,22,238,NA,NA,NA,NA
10872,NZ_CP072229.1:1948305-1948321-1949020-1949036,283,84,0.22888283378746593,SRR15521846.fastq,GCF_018289315.1_ASM1828931v1_genomic.fna,intergenic,46503,Parabacteroides merdae,,Parabacteroides,Tannerellaceae,Bacteroidales,Bacteroidia,Bacteroidetes,,Bacteria,SRR15521846.fastq,731,16,699,NA,NA,NA,NA
10873,NZ_CP072229.1:2389409-2389430-2389576-2389597,21,35,0.625,SRR15521846.fastq,GCF_018289315.1_ASM1828931v1_genomic.fna,intergenic,46503,Parabacteroides merdae,,Parabacteroides,Tannerellaceae,Bacteroidales,Bacteroidia,Bacteroidetes,,Bacteria,SRR15521846.fastq,188,21,146,NA,NA,NA,NA
10874,NZ_CP072229.1:2452544-2452563-2452709-2452728,56,56,0.5,SRR15521846.fastq,GCF_018289315.1_ASM1828931v1_genomic.fna,intergenic,46503,Parabacteroides merdae,,Parabacteroides,Tannerellaceae,Bacteroidales,Bacteroidia,Bacteroidetes,,Bacteria,SRR15521846.fastq,184,19,146,NA,NA,NA,NA
10875,NZ_CP072229.1:2481082-2481097-2481409-2481424,202,192,0.4873096446700508,SRR15521846.fastq,GCF_018289315.1_ASM1828931v1_genomic.fna,partial,46503,Parabacteroides merdae,,Parabacteroides,Tannerellaceae,Bacteroidales,Bacteroidia,Bacteroidetes,,Bacteria,SRR15521846.fastq,342,15,312,NA,NA,NA,NA
10876,NZ_CP072229.1:3452290-3452316-3452511-3452537,147,211,0.5893854748603352,SRR15521846.fastq,GCF_018289315.1_ASM1828931v1_genomic.fna,intergenic,46503,Parabacteroides merdae,,Parabacteroides,Tannerellaceae,Bacteroidales,Bacteroidia,Bacteroidetes,,Bacteria,SRR15521846.fastq,247,26,195,NA,NA,NA,NA
10877,NZ_CP072229.1:3463813-3463828-3464075-3464090,298,142,0.32272727272727275,SRR15521846.fastq,GCF_018289315.1_ASM1828931v1_genomic.fna,intergenic,46503,Parabacteroides merdae,,Parabacteroides,Tannerellaceae,Bacteroidales,Bacteroidia,Bacteroidetes,,Bacteria,SRR15521846.fastq,277,15,247,NA,NA,NA,NA
10878,NZ_CP072229.1:3681181-3681206-3681378-3681403,313,18,0.054380664652567974,SRR15521846.fastq,GCF_018289315.1_ASM1828931v1_genomic.fna,intergenic,46503,Parabacteroides merdae,,Parabacteroides,Tannerellaceae,Bacteroidales,Bacteroidia,Bacteroidetes,,Bacteria,SRR15521846.fastq,222,25,172,NA,NA,NA,NA
10879,NZ_CP072229.1:3729069-3729098-3729240-3729269,63,17,0.2125,SRR15521846.fastq,GCF_018289315.1_ASM1828931v1_genomic.fna,intergenic,46503,Parabacteroides merdae,,Parabacteroides,Tannerellaceae,Bacteroidales,Bacteroidia,Bacteroidetes,,Bacteria,SRR15521846.fastq,200,29,142,NA,NA,NA,NA
10880,NZ_CP072229.1:3744265-3744292-3744438-3744465,320,18,0.05325443786982249,SRR15521846.fastq,GCF_018289315.1_ASM1828931v1_genomic.fna,intergenic,46503,Parabacteroides merdae,,Parabacteroides,Tannerellaceae,Bacteroidales,Bacteroidia,Bacteroidetes,,Bacteria,SRR15521846.fastq,200,27,146,NA,NA,NA,NA
10881,NZ_CP072229.1:4559136-4559156-4559279-4559299,47,23,0.32857142857142857,SRR15521846.fastq,GCF_018289315.1_ASM1828931v1_genomic.fna,intergenic,46503,Parabacteroides merdae,,Parabacteroides,Tannerellaceae,Bacteroidales,Bacteroidia,Bacteroidetes,,Bacteria,SRR15521846.fastq,163,20,123,NA,NA,NA,NA
10882,NZ_CP072229.1:4604674-4604703-4605002-4605031,350,70,0.16666666666666666,SRR15521846.fastq,GCF_018289315.1_ASM1828931v1_genomic.fna,intergenic,46503,Parabacteroides merdae,,Parabacteroides,Tannerellaceae,Bacteroidales,Bacteroidia,Bacteroidetes,,Bacteria,SRR15521846.fastq,357,29,299,NA,NA,NA,NA
10883,NZ_CP022412.2:41070-41089-41403-41422,284,17,0.05647840531561462,SRR15521847.fastq,GCF_002222615.2_ASM222261v2_genomic.fna,intergenic,47678,Bacteroides caccae,,Bacteroides,Bacteroidaceae,Bacteroidales,Bacteroidia,Bacteroidetes,,Bacteria,SRR15521847.fastq,352,19,314,NA,NA,NA,NA
10884,NZ_CP022412.2:783747-783766-784115-784134,0,330,1,SRR15521847.fastq,GCF_002222615.2_ASM222261v2_genomic.fna,partial,47678,Bacteroides caccae,,Bacteroides,Bacteroidaceae,Bacteroidales,Bacteroidia,Bacteroidetes,,Bacteria,SRR15521847.fastq,387,19,349,NA,NA,NA,NA
10885,NZ_CP022412.2:1224998-1225033-1225077-1225112,0,263,1,SRR15521847.fastq,GCF_002222615.2_ASM222261v2_genomic.fna,intergenic,47678,Bacteroides caccae,,Bacteroides,Bacteroidaceae,Bacteroidales,Bacteroidia,Bacteroidetes,,Bacteria,SRR15521847.fastq,114,35,44,NA,NA,NA,NA
10886,NZ_CP022412.2:1922215-1922234-1922642-1922661,329,45,0.12032085561497326,SRR15521847.fastq,GCF_002222615.2_ASM222261v2_genomic.fna,intergenic,47678,Bacteroides caccae,,Bacteroides,Bacteroidaceae,Bacteroidales,Bacteroidia,Bacteroidetes,,Bacteria,SRR15521847.fastq,446,19,408,NA,NA,NA,NA
10887,NZ_CP022412.2:1936309-1936332-1936691-1936714,230,129,0.3593314763231198,SRR15521847.fastq,GCF_002222615.2_ASM222261v2_genomic.fna,partial,47678,Bacteroides caccae,,Bacteroides,Bacteroidaceae,Bacteroidales,Bacteroidia,Bacteroidetes,,Bacteria,SRR15521847.fastq,405,23,359,NA,NA,NA,NA
10888,NZ_CP022412.2:2580996-2581018-2581265-2581287,365,14,0.036939313984168866,SRR15521847.fastq,GCF_002222615.2_ASM222261v2_genomic.fna,intergenic,47678,Bacteroides caccae,,Bacteroides,Bacteroidaceae,Bacteroidales,Bacteroidia,Bacteroidetes,,Bacteria,SRR15521847.fastq,291,22,247,NA,NA,NA,NA
10889,NZ_CP022412.2:3172368-3172392-3172643-3172667,296,10,0.032679738562091505,SRR15521847.fastq,GCF_002222615.2_ASM222261v2_genomic.fna,intergenic,47678,Bacteroides caccae,,Bacteroides,Bacteroidaceae,Bacteroidales,Bacteroidia,Bacteroidetes,,Bacteria,SRR15521847.fastq,299,24,251,NA,NA,NA,NA
10890,NZ_CP022412.2:3464068-3464088-3464336-3464356,352,19,0.05121293800539083,SRR15521847.fastq,GCF_002222615.2_ASM222261v2_genomic.fna,intergenic,47678,Bacteroides caccae,,Bacteroides,Bacteroidaceae,Bacteroidales,Bacteroidia,Bacteroidetes,,Bacteria,SRR15521847.fastq,288,20,248,NA,NA,NA,NA
10891,NZ_CP022412.2:3654460-3654482-3654731-3654753,364,15,0.0395778364116095,SRR15521847.fastq,GCF_002222615.2_ASM222261v2_genomic.fna,intergenic,47678,Bacteroides caccae,,Bacteroides,Bacteroidaceae,Bacteroidales,Bacteroidia,Bacteroidetes,,Bacteria,SRR15521847.fastq,293,22,249,NA,NA,NA,NA
10892,NZ_CP022412.2:3899823-3899847-3900233-3900257,269,43,0.13782051282051283,SRR15521847.fastq,GCF_002222615.2_ASM222261v2_genomic.fna,intergenic,47678,Bacteroides caccae,,Bacteroides,Bacteroidaceae,Bacteroidales,Bacteroidia,Bacteroidetes,,Bacteria,SRR15521847.fastq,434,24,386,NA,NA,NA,NA
10893,NZ_CP022412.2:4475451-4475474-4475781-4475804,409,79,0.16188524590163936,SRR15521847.fastq,GCF_002222615.2_ASM222261v2_genomic.fna,intergenic,47678,Bacteroides caccae,,Bacteroides,Bacteroidaceae,Bacteroidales,Bacteroidia,Bacteroidetes,,Bacteria,SRR15521847.fastq,353,23,307,NA,NA,NA,NA
10894,NZ_CP022412.2:4553477-4553497-4553672-4553692,461,16,0.033542976939203356,SRR15521847.fastq,GCF_002222615.2_ASM222261v2_genomic.fna,intergenic,47678,Bacteroides caccae,,Bacteroides,Bacteroidaceae,Bacteroidales,Bacteroidia,Bacteroidetes,,Bacteria,SRR15521847.fastq,215,20,175,NA,NA,NA,NA
10895,NZ_CP036546.1:1890702-1890722-1890896-1890916,9,18,0.6666666666666666,SRR15521848.fastq,GCF_000710365.2_ASM71036v3_genomic.fna,intergenic,817,Bacteroides fragilis,,Bacteroides,Bacteroidaceae,Bacteroidales,Bacteroidia,Bacteroidetes,,Bacteria,SRR15521848.fastq,214,20,174,NA,NA,NA,NA
10896,NZ_CP036546.1:906456-906474-906597-906615,60,4,0.0625,SRR15521848.fastq,GCF_000710365.2_ASM71036v3_genomic.fna,intergenic,817,Bacteroides fragilis,,Bacteroides,Bacteroidaceae,Bacteroidales,Bacteroidia,Bacteroidetes,,Bacteria,SRR15521848.fastq,159,18,123,NA,NA,NA,NA
10897,NZ_CP036546.1:1043608-1043626-1043749-1043767,41,18,0.3050847457627119,SRR15521848.fastq,GCF_000710365.2_ASM71036v3_genomic.fna,intergenic,817,Bacteroides fragilis,,Bacteroides,Bacteroidaceae,Bacteroidales,Bacteroidia,Bacteroidetes,,Bacteria,SRR15521848.fastq,159,18,123,NA,NA,NA,NA
10898,NZ_CP036546.1:2909988-2910012-2910708-2910732,123,4,0.031496062992125984,SRR15521848.fastq,GCF_000710365.2_ASM71036v3_genomic.fna,intergenic,817,Bacteroides fragilis,,Bacteroides,Bacteroidaceae,Bacteroidales,Bacteroidia,Bacteroidetes,,Bacteria,SRR15521848.fastq,744,24,696,NA,NA,NA,NA
10899,NZ_CP036546.1:3032087-3032106-3032287-3032306,11,66,0.8571428571428571,SRR15521848.fastq,GCF_000710365.2_ASM71036v3_genomic.fna,intergenic,817,Bacteroides fragilis,,Bacteroides,Bacteroidaceae,Bacteroidales,Bacteroidia,Bacteroidetes,,Bacteria,SRR15521848.fastq,219,19,181,NA,NA,NA,NA
10900,NZ_CP036546.1:3981073-3981092-3981260-3981279,5,29,0.8529411764705882,SRR15521848.fastq,GCF_000710365.2_ASM71036v3_genomic.fna,intergenic,817,Bacteroides fragilis,,Bacteroides,Bacteroidaceae,Bacteroidales,Bacteroidia,Bacteroidetes,,Bacteria,SRR15521848.fastq,206,19,168,NA,NA,NA,NA
10901,NZ_CP021380.2:3336787-3336807-3336863-3336883,53,4,0.07017543859649122,SRR15523608.fastq,GCF_000763245.3_ASM76324v3_genomic.fna,intergenic,287,Pseudomonas aeruginosa,,Pseudomonas,Pseudomonadaceae,Pseudomonadales,Gammaproteobacteria,Gammaproteobacteria,,Bacteria,SRR15523608.fastq,96,20,56,NA,NA,NA,NA
10902,NC_021670.1:2675631-2675644-2675720-2675733,0,2,1,SRR15533160.fastq,GCF_000418345.1_ASM41834v1_genomic.fna,intergenic,1280,Staphylococcus aureus,,Staphylococcus,Staphylococcaceae,Bacillales,Bacilli,Firmicutes,,Bacteria,SRR15533160.fastq,102,13,76,NA,NA,NA,NA
10903,NZ_CP077291.1:553727-553743-553788-553804,0,63,1,SRR15540738.fastq,GCF_019048065.1_ASM1904806v1_genomic.fna,intergenic,67824,Citrobacter farmeri,,Citrobacter,Enterobacteriaceae,Enterobacterales,Gammaproteobacteria,Gammaproteobacteria,,Bacteria,SRR15540738.fastq,77,16,45,NA,NA,NA,NA
10904,NZ_CP077291.1:2640266-2640283-2640332-2640349,0,26,1,SRR15540738.fastq,GCF_019048065.1_ASM1904806v1_genomic.fna,intergenic,67824,Citrobacter farmeri,,Citrobacter,Enterobacteriaceae,Enterobacterales,Gammaproteobacteria,Gammaproteobacteria,,Bacteria,SRR15540738.fastq,83,17,49,NA,NA,NA,NA
10905,NZ_JAIHOO010000001.1:870606-870737-870771-870902,0,522,1,SRR15557791.fastq,GCF_019733395.1_ASM1973339v1_genomic.fna,intergenic,2867962,Lysobacter sp. BMK333-48F3,,Lysobacter,Xanthomonadaceae,Xanthomonadales,Gammaproteobacteria,Gammaproteobacteria,,Bacteria,SRR15557791.fastq,296,131,34,NA,NA,NA,NA
10906,NZ_JAIHOO010000001.1:2409017-2409053-2409102-2409138,0,178,1,SRR15557791.fastq,GCF_019733395.1_ASM1973339v1_genomic.fna,intergenic,2867962,Lysobacter sp. BMK333-48F3,,Lysobacter,Xanthomonadaceae,Xanthomonadales,Gammaproteobacteria,Gammaproteobacteria,,Bacteria,SRR15557791.fastq,121,36,49,NA,NA,NA,NA
10907,NZ_JAIHOO010000001.1:2854196-2854215-2854451-2854470,136,3,0.02158273381294964,SRR15557791.fastq,GCF_019733395.1_ASM1973339v1_genomic.fna,intergenic,2867962,Lysobacter sp. BMK333-48F3,,Lysobacter,Xanthomonadaceae,Xanthomonadales,Gammaproteobacteria,Gammaproteobacteria,,Bacteria,SRR15557791.fastq,274,19,236,NA,NA,NA,NA
10908,NZ_JAIHOO010000001.1:3867940-3867980-3868074-3868114,1,228,0.9956331877729258,SRR15557791.fastq,GCF_019733395.1_ASM1973339v1_genomic.fna,intergenic,2867962,Lysobacter sp. BMK333-48F3,,Lysobacter,Xanthomonadaceae,Xanthomonadales,Gammaproteobacteria,Gammaproteobacteria,,Bacteria,SRR15557791.fastq,174,40,94,NA,NA,NA,NA
10909,NZ_JAIHOO010000001.1:5011284-5011404-5011552-5011672,0,480,1,SRR15557791.fastq,GCF_019733395.1_ASM1973339v1_genomic.fna,intergenic,2867962,Lysobacter sp. BMK333-48F3,,Lysobacter,Xanthomonadaceae,Xanthomonadales,Gammaproteobacteria,Gammaproteobacteria,,Bacteria,SRR15557791.fastq,388,120,148,NA,NA,NA,NA
10910,NZ_JAIHOO010000001.1:5018292-5018454-5018496-5018658,0,443,1,SRR15557791.fastq,GCF_019733395.1_ASM1973339v1_genomic.fna,intragenic,2867962,Lysobacter sp. BMK333-48F3,,Lysobacter,Xanthomonadaceae,Xanthomonadales,Gammaproteobacteria,Gammaproteobacteria,,Bacteria,SRR15557791.fastq,366,162,42,NA,NA,NA,NA
10911,NZ_JAIHOO010000001.1:5048224-5048368-5048728-5048872,4,612,0.9935064935064936,SRR15557791.fastq,GCF_019733395.1_ASM1973339v1_genomic.fna,intergenic,2867962,Lysobacter sp. BMK333-48F3,,Lysobacter,Xanthomonadaceae,Xanthomonadales,Gammaproteobacteria,Gammaproteobacteria,,Bacteria,SRR15557791.fastq,648,144,360,NA,NA,NA,NA
10912,NZ_CP009046.1:858400-858514-859034-859148,6,5,0.45454545454545453,SRR15604003.fastq,GCF_000759555.1_ASM75955v1_genomic.fna,partial,1282,Staphylococcus epidermidis,,Staphylococcus,Staphylococcaceae,Bacillales,Bacilli,Firmicutes,,Bacteria,SRR15604003.fastq,748,114,520,NA,NA,NA,NA
10913,NZ_CP009046.1:858400-858514-859034-859148,13,7,0.35,SRR15604010.fastq,GCF_000759555.1_ASM75955v1_genomic.fna,partial,1282,Staphylococcus epidermidis,,Staphylococcus,Staphylococcaceae,Bacillales,Bacilli,Firmicutes,,Bacteria,SRR15604010.fastq,748,114,520,NA,NA,NA,NA
10914,NZ_CP009046.1:858400-858514-859034-859148,64,35,0.35353535353535354,SRR15604012.fastq,GCF_000759555.1_ASM75955v1_genomic.fna,partial,1282,Staphylococcus epidermidis,,Staphylococcus,Staphylococcaceae,Bacillales,Bacilli,Firmicutes,,Bacteria,SRR15604012.fastq,748,114,520,NA,NA,NA,NA
10915,NZ_CP009046.1:858400-858514-859034-859148,74,25,0.25252525252525254,SRR15604013.fastq,GCF_000759555.1_ASM75955v1_genomic.fna,partial,1282,Staphylococcus epidermidis,,Staphylococcus,Staphylococcaceae,Bacillales,Bacilli,Firmicutes,,Bacteria,SRR15604013.fastq,748,114,520,NA,NA,NA,NA
10916,NZ_CP009046.1:858400-858514-859034-859148,24,14,0.3684210526315789,SRR15604017.fastq,GCF_000759555.1_ASM75955v1_genomic.fna,partial,1282,Staphylococcus epidermidis,,Staphylococcus,Staphylococcaceae,Bacillales,Bacilli,Firmicutes,,Bacteria,SRR15604017.fastq,748,114,520,NA,NA,NA,NA
10917,NZ_CP027114.1:1523628-1523647-1523699-1523718,163,11,0.06321839080459771,SRR15616901.fastq,GCF_004011905.1_ASM401190v1_genomic.fna,intergenic,84096,Gordonia alkanivorans,,Gordonia,Gordoniaceae,Corynebacteriales,Actinomycetia,Actinobacteria,,Bacteria,SRR15616901.fastq,90,19,52,NA,NA,NA,NA
10918,NZ_CP081862.1:1918353-1918377-1918478-1918502,0,5,1,SRR15648129.fastq,GCF_019797765.1_ASM1979776v1_genomic.fna,intragenic,2871170,Cellulomonas sp. C5510,,Cellulomonas,Cellulomonadaceae,Micrococcales,Actinomycetia,Actinobacteria,,Bacteria,SRR15648129.fastq,149,24,101,NA,NA,NA,NA
10919,NZ_CP081862.1:1987895-1987909-1987953-1987967,0,21,1,SRR15648129.fastq,GCF_019797765.1_ASM1979776v1_genomic.fna,intragenic,2871170,Cellulomonas sp. C5510,,Cellulomonas,Cellulomonadaceae,Micrococcales,Actinomycetia,Actinobacteria,,Bacteria,SRR15648129.fastq,72,14,44,NA,NA,NA,NA
10920,NZ_CP081862.1:2475665-2475680-2475754-2475769,0,17,1,SRR15648129.fastq,GCF_019797765.1_ASM1979776v1_genomic.fna,intragenic,2871170,Cellulomonas sp. C5510,,Cellulomonas,Cellulomonadaceae,Micrococcales,Actinomycetia,Actinobacteria,,Bacteria,SRR15648129.fastq,104,15,74,NA,NA,NA,NA
10921,NZ_CP081862.1:2523115-2523130-2523242-2523257,0,3,1,SRR15648129.fastq,GCF_019797765.1_ASM1979776v1_genomic.fna,intragenic,2871170,Cellulomonas sp. C5510,,Cellulomonas,Cellulomonadaceae,Micrococcales,Actinomycetia,Actinobacteria,,Bacteria,SRR15648129.fastq,142,15,112,NA,NA,NA,NA
10922,NZ_CP081862.1:2973288-2973299-2973435-2973446,0,5,1,SRR15648129.fastq,GCF_019797765.1_ASM1979776v1_genomic.fna,intragenic,2871170,Cellulomonas sp. C5510,,Cellulomonas,Cellulomonadaceae,Micrococcales,Actinomycetia,Actinobacteria,,Bacteria,SRR15648129.fastq,158,11,136,NA,NA,NA,NA
10923,NZ_CP081862.1:2978624-2978643-2978701-2978720,0,9,1,SRR15648129.fastq,GCF_019797765.1_ASM1979776v1_genomic.fna,intragenic,2871170,Cellulomonas sp. C5510,,Cellulomonas,Cellulomonadaceae,Micrococcales,Actinomycetia,Actinobacteria,,Bacteria,SRR15648129.fastq,96,19,58,NA,NA,NA,NA
10924,NZ_CP081862.1:3299888-3299908-3300003-3300023,0,5,1,SRR15648129.fastq,GCF_019797765.1_ASM1979776v1_genomic.fna,intragenic,2871170,Cellulomonas sp. C5510,,Cellulomonas,Cellulomonadaceae,Micrococcales,Actinomycetia,Actinobacteria,,Bacteria,SRR15648129.fastq,135,20,95,NA,NA,NA,NA
10925,NZ_CP081862.1:3340037-3340049-3340158-3340170,0,5,1,SRR15648129.fastq,GCF_019797765.1_ASM1979776v1_genomic.fna,intragenic,2871170,Cellulomonas sp. C5510,,Cellulomonas,Cellulomonadaceae,Micrococcales,Actinomycetia,Actinobacteria,,Bacteria,SRR15648129.fastq,133,12,109,NA,NA,NA,NA
10926,NZ_CP081862.1:3369471-3369487-3369547-3369563,0,3,1,SRR15648129.fastq,GCF_019797765.1_ASM1979776v1_genomic.fna,intragenic,2871170,Cellulomonas sp. C5510,,Cellulomonas,Cellulomonadaceae,Micrococcales,Actinomycetia,Actinobacteria,,Bacteria,SRR15648129.fastq,92,16,60,NA,NA,NA,NA
10927,NZ_CP081862.1:3858835-3858866-3858929-3858960,0,13,1,SRR15648129.fastq,GCF_019797765.1_ASM1979776v1_genomic.fna,intragenic,2871170,Cellulomonas sp. C5510,,Cellulomonas,Cellulomonadaceae,Micrococcales,Actinomycetia,Actinobacteria,,Bacteria,SRR15648129.fastq,125,31,63,NA,NA,NA,NA
10928,NZ_CP081863.1:75567-75580-75615-75628,0,25,1,SRR15648129.fastq,GCF_019797765.1_ASM1979776v1_genomic.fna,intragenic,2871170,Cellulomonas sp. C5510,,Cellulomonas,Cellulomonadaceae,Micrococcales,Actinomycetia,Actinobacteria,,Bacteria,SRR15648129.fastq,61,13,35,NA,NA,NA,NA
10929,NZ_CP081862.1:1229045-1229060-1229099-1229114,1,7,0.875,SRR15648129.fastq,GCF_019797765.1_ASM1979776v1_genomic.fna,intergenic,2871170,Cellulomonas sp. C5510,,Cellulomonas,Cellulomonadaceae,Micrococcales,Actinomycetia,Actinobacteria,,Bacteria,SRR15648129.fastq,69,15,39,NA,NA,NA,NA
10930,NZ_CP081862.1:1244991-1245006-1245053-1245068,0,3,1,SRR15648129.fastq,GCF_019797765.1_ASM1979776v1_genomic.fna,intergenic,2871170,Cellulomonas sp. C5510,,Cellulomonas,Cellulomonadaceae,Micrococcales,Actinomycetia,Actinobacteria,,Bacteria,SRR15648129.fastq,77,15,47,NA,NA,NA,NA
10931,NZ_CP081862.1:1934585-1934606-1934649-1934670,0,3,1,SRR15648129.fastq,GCF_019797765.1_ASM1979776v1_genomic.fna,intergenic,2871170,Cellulomonas sp. C5510,,Cellulomonas,Cellulomonadaceae,Micrococcales,Actinomycetia,Actinobacteria,,Bacteria,SRR15648129.fastq,85,21,43,NA,NA,NA,NA
10932,NZ_CP081862.1:2328081-2328105-2328194-2328218,0,3,1,SRR15648129.fastq,GCF_019797765.1_ASM1979776v1_genomic.fna,intergenic,2871170,Cellulomonas sp. C5510,,Cellulomonas,Cellulomonadaceae,Micrococcales,Actinomycetia,Actinobacteria,,Bacteria,SRR15648129.fastq,137,24,89,NA,NA,NA,NA
10933,NZ_CP081862.1:2924694-2924709-2924778-2924793,0,17,1,SRR15648129.fastq,GCF_019797765.1_ASM1979776v1_genomic.fna,partial,2871170,Cellulomonas sp. C5510,,Cellulomonas,Cellulomonadaceae,Micrococcales,Actinomycetia,Actinobacteria,,Bacteria,SRR15648129.fastq,99,15,69,NA,NA,NA,NA
10934,NZ_CP081862.1:2944858-2944874-2944956-2944972,0,8,1,SRR15648129.fastq,GCF_019797765.1_ASM1979776v1_genomic.fna,intergenic,2871170,Cellulomonas sp. C5510,,Cellulomonas,Cellulomonadaceae,Micrococcales,Actinomycetia,Actinobacteria,,Bacteria,SRR15648129.fastq,114,16,82,NA,NA,NA,NA
10935,NZ_CP081862.1:2946097-2946116-2946192-2946211,0,6,1,SRR15648129.fastq,GCF_019797765.1_ASM1979776v1_genomic.fna,intergenic,2871170,Cellulomonas sp. C5510,,Cellulomonas,Cellulomonadaceae,Micrococcales,Actinomycetia,Actinobacteria,,Bacteria,SRR15648129.fastq,114,19,76,NA,NA,NA,NA
10936,NZ_CP009472.1:1676976-1677000-1677213-1677237,47,4,0.0784313725490196,SRR15674628.fastq,GCF_000761115.1_ASM76111v1_genomic.fna,intergenic,1358,Lactococcus lactis,,Lactococcus,Streptococcaceae,Lactobacillales,Bacilli,Firmicutes,,Bacteria,SRR15674628.fastq,261,24,213,NA,NA,NA,NA
10937,NC_021670.1:2675631-2675644-2675720-2675733,0,23,1,SRR15674691.fastq,GCF_000418345.1_ASM41834v1_genomic.fna,intergenic,1280,Staphylococcus aureus,,Staphylococcus,Staphylococcaceae,Bacillales,Bacilli,Firmicutes,,Bacteria,SRR15674691.fastq,102,13,76,NA,NA,NA,NA
10938,NC_021670.1:2675631-2675644-2675720-2675733,0,29,1,SRR15674692.fastq,GCF_000418345.1_ASM41834v1_genomic.fna,intergenic,1280,Staphylococcus aureus,,Staphylococcus,Staphylococcaceae,Bacillales,Bacilli,Firmicutes,,Bacteria,SRR15674692.fastq,102,13,76,NA,NA,NA,NA
10939,NZ_CP022932.1:665637-665751-666272-666386,5,5,0.5,SRR15676030.fastq,GCF_002269405.1_ASM226940v1_genomic.fna,partial,138072,Candidatus Hamiltonella defensa,,Candidatus Hamiltonella,Enterobacteriaceae,Enterobacterales,Gammaproteobacteria,Gammaproteobacteria,,Bacteria,SRR15676030.fastq,749,114,521,NA,NA,NA,NA
10940,NZ_CP022933.1:82059-82389-82477-82807,7,5,0.4166666666666667,SRR15676030.fastq,GCF_002269405.1_ASM226940v1_genomic.fna,partial,138072,Candidatus Hamiltonella defensa,,Candidatus Hamiltonella,Enterobacteriaceae,Enterobacterales,Gammaproteobacteria,Gammaproteobacteria,,Bacteria,SRR15676030.fastq,748,330,88,NA,NA,NA,NA
10941,NZ_CP022935.1:41804-42070-42287-42553,11,4,0.26666666666666666,SRR15676030.fastq,GCF_002269405.1_ASM226940v1_genomic.fna,partial,138072,Candidatus Hamiltonella defensa,,Candidatus Hamiltonella,Enterobacteriaceae,Enterobacterales,Gammaproteobacteria,Gammaproteobacteria,,Bacteria,SRR15676030.fastq,749,266,217,NA,NA,NA,NA
10942,NC_011993.1:4660821-4660834-4661130-4661143,645,23,0.0344311377245509,SRR15680592.fastq,GCF_000284495.1_ASM28449v1_genomic.fna,intergenic,591946,Escherichia coli LF82,Escherichia coli,Escherichia,Enterobacteriaceae,Enterobacterales,Gammaproteobacteria,Gammaproteobacteria,,Bacteria,SRR15680592.fastq,322,13,296,NA,NA,NA,NA
10943,NZ_CP022932.1:665637-665751-666272-666386,8,12,0.6,SRR15685572.fastq,GCF_002269405.1_ASM226940v1_genomic.fna,partial,138072,Candidatus Hamiltonella defensa,,Candidatus Hamiltonella,Enterobacteriaceae,Enterobacterales,Gammaproteobacteria,Gammaproteobacteria,,Bacteria,SRR15685572.fastq,749,114,521,NA,NA,NA,NA
10944,NZ_CP022933.1:82059-82389-82477-82807,12,9,0.42857142857142855,SRR15685572.fastq,GCF_002269405.1_ASM226940v1_genomic.fna,partial,138072,Candidatus Hamiltonella defensa,,Candidatus Hamiltonella,Enterobacteriaceae,Enterobacterales,Gammaproteobacteria,Gammaproteobacteria,,Bacteria,SRR15685572.fastq,748,330,88,NA,NA,NA,NA
10945,NZ_CP022935.1:41804-42070-42287-42553,20,23,0.5348837209302325,SRR15685572.fastq,GCF_002269405.1_ASM226940v1_genomic.fna,partial,138072,Candidatus Hamiltonella defensa,,Candidatus Hamiltonella,Enterobacteriaceae,Enterobacterales,Gammaproteobacteria,Gammaproteobacteria,,Bacteria,SRR15685572.fastq,749,266,217,NA,NA,NA,NA
10946,NZ_CP022932.1:1111786-1111797-1112185-1112196,90,2,0.021739130434782608,SRR15691200.fastq,GCF_002269405.1_ASM226940v1_genomic.fna,partial,138072,Candidatus Hamiltonella defensa,,Candidatus Hamiltonella,Enterobacteriaceae,Enterobacterales,Gammaproteobacteria,Gammaproteobacteria,,Bacteria,SRR15691200.fastq,410,11,388,NA,NA,NA,NA
10947,NZ_CP021659.1:704231-704259-704951-704979,72,5,0.06493506493506493,SRR15696845.fastq,GCF_003122425.1_ASM312242v1_genomic.fna,partial,1878942,Candidatus Fukatsuia symbiotica,,Candidatus Fukatsuia,Yersiniaceae,Enterobacterales,Gammaproteobacteria,Gammaproteobacteria,,Bacteria,SRR15696845.fastq,748,28,692,NA,NA,NA,NA
10948,NZ_CP021659.1:1103123-1103234-1103761-1103872,93,4,0.041237113402061855,SRR15696845.fastq,GCF_003122425.1_ASM312242v1_genomic.fna,partial,1878942,Candidatus Fukatsuia symbiotica,,Candidatus Fukatsuia,Yersiniaceae,Enterobacterales,Gammaproteobacteria,Gammaproteobacteria,,Bacteria,SRR15696845.fastq,749,111,527,NA,NA,NA,NA
10949,NZ_CP021659.1:2082412-2082493-2083080-2083161,11,8,0.42105263157894735,SRR15696845.fastq,GCF_003122425.1_ASM312242v1_genomic.fna,partial,1878942,Candidatus Fukatsuia symbiotica,,Candidatus Fukatsuia,Yersiniaceae,Enterobacterales,Gammaproteobacteria,Gammaproteobacteria,,Bacteria,SRR15696845.fastq,749,81,587,NA,NA,NA,NA
10950,NZ_CP007535.2:496903-496914-496982-496993,0,7,10,SRR1571541.fastq,GCF_000695855.3_ASM69585v3_genomic.fna,intragenic,470,Acinetobacter baumannii,,Acinetobacter,Moraxellaceae,Moraxellales,Gammaproteobacteria,Gammaproteobacteria,,Bacteria,SRR1571541.fastq,90,11,68,NA,NA,NA,NA
10951,NZ_CP007535.2:496903-496914-496982-496993,0,5,10,SRR1571547.fastq,GCF_000695855.3_ASM69585v3_genomic.fna,intragenic,470,Acinetobacter baumannii,,Acinetobacter,Moraxellaceae,Moraxellales,Gammaproteobacteria,Gammaproteobacteria,,Bacteria,SRR1571547.fastq,90,11,68,NA,NA,NA,NA
10952,NZ_CP007535.2:496903-496914-496982-496993,0,11,10,SRR1571548.fastq,GCF_000695855.3_ASM69585v3_genomic.fna,intragenic,470,Acinetobacter baumannii,,Acinetobacter,Moraxellaceae,Moraxellales,Gammaproteobacteria,Gammaproteobacteria,,Bacteria,SRR1571548.fastq,90,11,68,NA,NA,NA,NA
10953,NZ_CP012522.1:1943067-1943081-1943150-1943164,13,8,0.38095238095238093,SRR15725497.fastq,GCF_001298485.1_ASM129848v1_genomic.fna,intergenic,1352,Enterococcus faecium,,Enterococcus,Enterococcaceae,Lactobacillales,Bacilli,Firmicutes,,Bacteria,SRR15725497.fastq,97,14,69,NA,NA,NA,NA
10954,NZ_CP007535.2:496903-496914-496982-496993,0,11,1,SRR15725577.fastq,GCF_000695855.3_ASM69585v3_genomic.fna,intragenic,470,Acinetobacter baumannii,,Acinetobacter,Moraxellaceae,Moraxellales,Gammaproteobacteria,Gammaproteobacteria,,Bacteria,SRR15725577.fastq,90,11,68,NA,NA,NA,NA
10955,NZ_CP007535.2:496903-496914-496982-496993,0,9,10,SRR1572804.fastq,GCF_000695855.3_ASM69585v3_genomic.fna,intragenic,470,Acinetobacter baumannii,,Acinetobacter,Moraxellaceae,Moraxellales,Gammaproteobacteria,Gammaproteobacteria,,Bacteria,SRR1572804.fastq,90,11,68,NA,NA,NA,NA
10956,NZ_CP007265.1:4306053-4306066-4306232-4306245,0,2,1,SRR15731421.fastq,GCF_000597845.1_ASM59784v1_genomic.fna,intergenic,562,Escherichia coli,,Escherichia,Enterobacteriaceae,Enterobacterales,Gammaproteobacteria,Gammaproteobacteria,,Bacteria,SRR15731421.fastq,192,13,166,NA,NA,NA,NA
10957,NZ_CP009756.1:33310-33321-33354-33365,1,6,0.8571428571428571,SRR1573913.fastq,GCF_000770155.1_ASM77015v1_genomic.fna,intergenic,550,Enterobacter cloacae,,Enterobacter,Enterobacteriaceae,Enterobacterales,Gammaproteobacteria,Gammaproteobacteria,,Bacteria,SRR1573913.fastq,55,11,33,NA,NA,NA,NA
10958,NZ_CP009756.1:4486220-4486234-4486282-4486296,0,28,10,SRR1573913.fastq,GCF_000770155.1_ASM77015v1_genomic.fna,intergenic,550,Enterobacter cloacae,,Enterobacter,Enterobacteriaceae,Enterobacterales,Gammaproteobacteria,Gammaproteobacteria,,Bacteria,SRR1573913.fastq,76,14,48,NA,NA,NA,NA
10959,NZ_CP009756.1:2182873-2182890-2183286-2183303,0,35,10,SRR1573913.fastq,GCF_000770155.1_ASM77015v1_genomic.fna,intergenic,550,Enterobacter cloacae,,Enterobacter,Enterobacteriaceae,Enterobacterales,Gammaproteobacteria,Gammaproteobacteria,,Bacteria,SRR1573913.fastq,430,17,396,NA,NA,NA,NA
10960,NZ_CP009208.1:4335571-4335583-4335879-4335891,35,6,0.14634146341463414,SRR1574293.fastq,GCF_000742755.1_ASM74275v1_genomic.fna,intergenic,72407,Klebsiella pneumoniae subsp. pneumoniae,Klebsiella pneumoniae,Klebsiella,Enterobacteriaceae,Enterobacterales,Gammaproteobacteria,Gammaproteobacteria,,Bacteria,SRR1574293.fastq,320,12,296,NA,NA,NA,NA
10961,NC_012660.1:6469283-6469337-6469385-6469439,53,2,0.03636363636363636,SRR1575316.fastq,GCF_000009225.2_ASM922v1_genomic.fna,intergenic,216595,Pseudomonas fluorescens SBW25,Pseudomonas fluorescens,Pseudomonas,Pseudomonadaceae,Pseudomonadales,Gammaproteobacteria,Gammaproteobacteria,,Bacteria,SRR1575316.fastq,156,54,48,NA,NA,NA,NA
10962,NC_012660.1:6469283-6469337-6469385-6469439,142,4,0.0273972602739726,SRR1581023.fastq,GCF_000009225.2_ASM922v1_genomic.fna,intergenic,216595,Pseudomonas fluorescens SBW25,Pseudomonas fluorescens,Pseudomonas,Pseudomonadaceae,Pseudomonadales,Gammaproteobacteria,Gammaproteobacteria,,Bacteria,SRR1581023.fastq,156,54,48,NA,NA,NA,NA
10963,NZ_CP007265.1:228216-228229-228951-228964,0,182,1,SRR15827877.fastq,GCF_000597845.1_ASM59784v1_genomic.fna,partial,562,Escherichia coli,,Escherichia,Enterobacteriaceae,Enterobacterales,Gammaproteobacteria,Gammaproteobacteria,,Bacteria,SRR15827877.fastq,748,13,722,NA,NA,NA,NA
10964,NZ_CP007265.1:3552838-3552851-3553573-3553586,0,123,1,SRR15827880.fastq,GCF_000597845.1_ASM59784v1_genomic.fna,partial,562,Escherichia coli,,Escherichia,Enterobacteriaceae,Enterobacterales,Gammaproteobacteria,Gammaproteobacteria,,Bacteria,SRR15827880.fastq,748,13,722,NA,NA,NA,NA
10965,NZ_CP007265.1:2943267-2943280-2944002-2944015,0,170,1,SRR15827881.fastq,GCF_000597845.1_ASM59784v1_genomic.fna,partial,562,Escherichia coli,,Escherichia,Enterobacteriaceae,Enterobacterales,Gammaproteobacteria,Gammaproteobacteria,,Bacteria,SRR15827881.fastq,748,13,722,NA,NA,NA,NA
10966,NZ_CP007265.1:4070512-4070525-4071247-4071260,0,12,1,SRR15827881.fastq,GCF_000597845.1_ASM59784v1_genomic.fna,partial,562,Escherichia coli,,Escherichia,Enterobacteriaceae,Enterobacterales,Gammaproteobacteria,Gammaproteobacteria,,Bacteria,SRR15827881.fastq,748,13,722,NA,NA,NA,NA
10967,NZ_CP007265.1:1398968-1398981-1399703-1399716,0,6,1,SRR15827883.fastq,GCF_000597845.1_ASM59784v1_genomic.fna,partial,562,Escherichia coli,,Escherichia,Enterobacteriaceae,Enterobacterales,Gammaproteobacteria,Gammaproteobacteria,,Bacteria,SRR15827883.fastq,748,13,722,NA,NA,NA,NA
10968,NZ_CP007265.1:1398968-1398981-1399703-1399716,0,3,1,SRR15827888.fastq,GCF_000597845.1_ASM59784v1_genomic.fna,partial,562,Escherichia coli,,Escherichia,Enterobacteriaceae,Enterobacterales,Gammaproteobacteria,Gammaproteobacteria,,Bacteria,SRR15827888.fastq,748,13,722,NA,NA,NA,NA
10969,NZ_CP007265.1:1398968-1398981-1399703-1399716,0,2,1,SRR15827901.fastq,GCF_000597845.1_ASM59784v1_genomic.fna,partial,562,Escherichia coli,,Escherichia,Enterobacteriaceae,Enterobacterales,Gammaproteobacteria,Gammaproteobacteria,,Bacteria,SRR15827901.fastq,748,13,722,NA,NA,NA,NA
10970,NZ_CP007265.1:420869-420883-420918-420932,0,2,1,SRR15827952.fastq,GCF_000597845.1_ASM59784v1_genomic.fna,intergenic,562,Escherichia coli,,Escherichia,Enterobacteriaceae,Enterobacterales,Gammaproteobacteria,Gammaproteobacteria,,Bacteria,SRR15827952.fastq,63,14,35,NA,NA,NA,NA
10971,NZ_CP007265.1:1398968-1398981-1399703-1399716,0,3,1,SRR15827953.fastq,GCF_000597845.1_ASM59784v1_genomic.fna,partial,562,Escherichia coli,,Escherichia,Enterobacteriaceae,Enterobacterales,Gammaproteobacteria,Gammaproteobacteria,,Bacteria,SRR15827953.fastq,748,13,722,NA,NA,NA,NA
10972,NZ_CP007265.1:1398968-1398981-1399703-1399716,0,2,1,SRR15827954.fastq,GCF_000597845.1_ASM59784v1_genomic.fna,partial,562,Escherichia coli,,Escherichia,Enterobacteriaceae,Enterobacterales,Gammaproteobacteria,Gammaproteobacteria,,Bacteria,SRR15827954.fastq,748,13,722,NA,NA,NA,NA
10973,NZ_CP007265.1:1398968-1398981-1399703-1399716,0,4,1,SRR15827956.fastq,GCF_000597845.1_ASM59784v1_genomic.fna,partial,562,Escherichia coli,,Escherichia,Enterobacteriaceae,Enterobacterales,Gammaproteobacteria,Gammaproteobacteria,,Bacteria,SRR15827956.fastq,748,13,722,NA,NA,NA,NA
10974,NZ_CP007265.1:1398968-1398981-1399703-1399716,0,2,1,SRR15827960.fastq,GCF_000597845.1_ASM59784v1_genomic.fna,partial,562,Escherichia coli,,Escherichia,Enterobacteriaceae,Enterobacterales,Gammaproteobacteria,Gammaproteobacteria,,Bacteria,SRR15827960.fastq,748,13,722,NA,NA,NA,NA
10975,NZ_CP007265.1:1398968-1398981-1399703-1399716,0,3,1,SRR15827967.fastq,GCF_000597845.1_ASM59784v1_genomic.fna,partial,562,Escherichia coli,,Escherichia,Enterobacteriaceae,Enterobacterales,Gammaproteobacteria,Gammaproteobacteria,,Bacteria,SRR15827967.fastq,748,13,722,NA,NA,NA,NA
10976,NZ_CP007265.1:1398968-1398981-1399703-1399716,0,2,1,SRR15827968.fastq,GCF_000597845.1_ASM59784v1_genomic.fna,partial,562,Escherichia coli,,Escherichia,Enterobacteriaceae,Enterobacterales,Gammaproteobacteria,Gammaproteobacteria,,Bacteria,SRR15827968.fastq,748,13,722,NA,NA,NA,NA
10977,NZ_CP007265.1:1398968-1398981-1399703-1399716,0,2,1,SRR15827970.fastq,GCF_000597845.1_ASM59784v1_genomic.fna,partial,562,Escherichia coli,,Escherichia,Enterobacteriaceae,Enterobacterales,Gammaproteobacteria,Gammaproteobacteria,,Bacteria,SRR15827970.fastq,748,13,722,NA,NA,NA,NA
10978,NZ_CP007265.1:1175720-1175733-1176455-1176468,0,20,1,SRR15827979.fastq,GCF_000597845.1_ASM59784v1_genomic.fna,partial,562,Escherichia coli,,Escherichia,Enterobacteriaceae,Enterobacterales,Gammaproteobacteria,Gammaproteobacteria,,Bacteria,SRR15827979.fastq,748,13,722,NA,NA,NA,NA
10979,NZ_CP008843.1:169946-170030-170610-170694,8,3,0.2727272727272727,SRR15827984.fastq,GCF_000724525.1_ASM72452v1_genomic.fna,intergenic,1134687,Klebsiella michiganensis,,Klebsiella,Enterobacteriaceae,Enterobacterales,Gammaproteobacteria,Gammaproteobacteria,,Bacteria,SRR15827984.fastq,748,84,580,NA,NA,NA,NA
10980,NZ_CP007265.1:4070512-4070525-4071247-4071260,0,6,1,SRR15827986.fastq,GCF_000597845.1_ASM59784v1_genomic.fna,partial,562,Escherichia coli,,Escherichia,Enterobacteriaceae,Enterobacterales,Gammaproteobacteria,Gammaproteobacteria,,Bacteria,SRR15827986.fastq,748,13,722,NA,NA,NA,NA
10981,NZ_CP007265.1:1398968-1398981-1399703-1399716,0,3,1,SRR15827990.fastq,GCF_000597845.1_ASM59784v1_genomic.fna,partial,562,Escherichia coli,,Escherichia,Enterobacteriaceae,Enterobacterales,Gammaproteobacteria,Gammaproteobacteria,,Bacteria,SRR15827990.fastq,748,13,722,NA,NA,NA,NA
10982,NZ_CP007265.1:1398968-1398981-1399703-1399716,0,3,1,SRR15827992.fastq,GCF_000597845.1_ASM59784v1_genomic.fna,partial,562,Escherichia coli,,Escherichia,Enterobacteriaceae,Enterobacterales,Gammaproteobacteria,Gammaproteobacteria,,Bacteria,SRR15827992.fastq,748,13,722,NA,NA,NA,NA
10983,NZ_CP007265.1:1398968-1398981-1399703-1399716,0,3,1,SRR15827998.fastq,GCF_000597845.1_ASM59784v1_genomic.fna,partial,562,Escherichia coli,,Escherichia,Enterobacteriaceae,Enterobacterales,Gammaproteobacteria,Gammaproteobacteria,,Bacteria,SRR15827998.fastq,748,13,722,NA,NA,NA,NA
10984,NZ_CP007265.1:1398968-1398981-1399703-1399716,0,4,1,SRR15827999.fastq,GCF_000597845.1_ASM59784v1_genomic.fna,partial,562,Escherichia coli,,Escherichia,Enterobacteriaceae,Enterobacterales,Gammaproteobacteria,Gammaproteobacteria,,Bacteria,SRR15827999.fastq,748,13,722,NA,NA,NA,NA
10985,NZ_CP007265.1:1398968-1398981-1399703-1399716,0,2,1,SRR15828000.fastq,GCF_000597845.1_ASM59784v1_genomic.fna,partial,562,Escherichia coli,,Escherichia,Enterobacteriaceae,Enterobacterales,Gammaproteobacteria,Gammaproteobacteria,,Bacteria,SRR15828000.fastq,748,13,722,NA,NA,NA,NA
10986,NZ_CP007265.1:1398968-1398981-1399703-1399716,0,6,1,SRR15828005.fastq,GCF_000597845.1_ASM59784v1_genomic.fna,partial,562,Escherichia coli,,Escherichia,Enterobacteriaceae,Enterobacterales,Gammaproteobacteria,Gammaproteobacteria,,Bacteria,SRR15828005.fastq,748,13,722,NA,NA,NA,NA
10987,NZ_CP007265.1:1398968-1398981-1399703-1399716,0,2,1,SRR15828007.fastq,GCF_000597845.1_ASM59784v1_genomic.fna,partial,562,Escherichia coli,,Escherichia,Enterobacteriaceae,Enterobacterales,Gammaproteobacteria,Gammaproteobacteria,,Bacteria,SRR15828007.fastq,748,13,722,NA,NA,NA,NA
10988,NZ_CP007265.1:1398968-1398981-1399703-1399716,0,5,1,SRR15828009.fastq,GCF_000597845.1_ASM59784v1_genomic.fna,partial,562,Escherichia coli,,Escherichia,Enterobacteriaceae,Enterobacterales,Gammaproteobacteria,Gammaproteobacteria,,Bacteria,SRR15828009.fastq,748,13,722,NA,NA,NA,NA
10989,NZ_CP007265.1:1398968-1398981-1399703-1399716,0,2,1,SRR15828012.fastq,GCF_000597845.1_ASM59784v1_genomic.fna,partial,562,Escherichia coli,,Escherichia,Enterobacteriaceae,Enterobacterales,Gammaproteobacteria,Gammaproteobacteria,,Bacteria,SRR15828012.fastq,748,13,722,NA,NA,NA,NA
10990,NZ_CP007265.1:1398968-1398981-1399703-1399716,0,3,1,SRR15828016.fastq,GCF_000597845.1_ASM59784v1_genomic.fna,partial,562,Escherichia coli,,Escherichia,Enterobacteriaceae,Enterobacterales,Gammaproteobacteria,Gammaproteobacteria,,Bacteria,SRR15828016.fastq,748,13,722,NA,NA,NA,NA
10991,NZ_CP007265.1:1398968-1398981-1399703-1399716,0,12,1,SRR15859207.fastq,GCF_000597845.1_ASM59784v1_genomic.fna,partial,562,Escherichia coli,,Escherichia,Enterobacteriaceae,Enterobacterales,Gammaproteobacteria,Gammaproteobacteria,,Bacteria,SRR15859207.fastq,748,13,722,NA,NA,NA,NA
10992,NZ_CP007265.1:1398968-1398981-1399703-1399716,0,20,1,SRR15859211.fastq,GCF_000597845.1_ASM59784v1_genomic.fna,partial,562,Escherichia coli,,Escherichia,Enterobacteriaceae,Enterobacterales,Gammaproteobacteria,Gammaproteobacteria,,Bacteria,SRR15859211.fastq,748,13,722,NA,NA,NA,NA
10993,NZ_CP007265.1:1398968-1398981-1399703-1399716,0,38,1,SRR15859213.fastq,GCF_000597845.1_ASM59784v1_genomic.fna,partial,562,Escherichia coli,,Escherichia,Enterobacteriaceae,Enterobacterales,Gammaproteobacteria,Gammaproteobacteria,,Bacteria,SRR15859213.fastq,748,13,722,NA,NA,NA,NA
10994,NZ_CP007265.1:1398968-1398981-1399703-1399716,0,25,1,SRR15859215.fastq,GCF_000597845.1_ASM59784v1_genomic.fna,partial,562,Escherichia coli,,Escherichia,Enterobacteriaceae,Enterobacterales,Gammaproteobacteria,Gammaproteobacteria,,Bacteria,SRR15859215.fastq,748,13,722,NA,NA,NA,NA
10995,NZ_CP007265.1:1398968-1398981-1399703-1399716,0,16,1,SRR15859217.fastq,GCF_000597845.1_ASM59784v1_genomic.fna,partial,562,Escherichia coli,,Escherichia,Enterobacteriaceae,Enterobacterales,Gammaproteobacteria,Gammaproteobacteria,,Bacteria,SRR15859217.fastq,748,13,722,NA,NA,NA,NA
10996,NZ_CP007265.1:1398968-1398981-1399703-1399716,0,10,1,SRR15859219.fastq,GCF_000597845.1_ASM59784v1_genomic.fna,partial,562,Escherichia coli,,Escherichia,Enterobacteriaceae,Enterobacterales,Gammaproteobacteria,Gammaproteobacteria,,Bacteria,SRR15859219.fastq,748,13,722,NA,NA,NA,NA
10997,NZ_AP019699.1:14192-14236-14893-14937,0,9,1,SRR15860841.fastq,GCF_006741705.1_ASM674170v1_genomic.fna,partial,29378,Staphylococcus arlettae,,Staphylococcus,Staphylococcaceae,Bacillales,Bacilli,Firmicutes,,Bacteria,SRR15860841.fastq,745,44,657,NA,NA,NA,NA
10998,NZ_CP011010.1:4165714-4165737-4165778-4165801,0,12,1,SRR15871657.fastq,GCF_001274595.1_ASM127459v1_genomic.fna,intergenic,40324,Stenotrophomonas maltophilia,,Stenotrophomonas,Xanthomonadaceae,Xanthomonadales,Gammaproteobacteria,Gammaproteobacteria,,Bacteria,SRR15871657.fastq,87,23,41,NA,NA,NA,NA
10999,NZ_CP011010.1:4390477-4390501-4390543-4390567,0,29,1,SRR15871657.fastq,GCF_001274595.1_ASM127459v1_genomic.fna,intergenic,40324,Stenotrophomonas maltophilia,,Stenotrophomonas,Xanthomonadaceae,Xanthomonadales,Gammaproteobacteria,Gammaproteobacteria,,Bacteria,SRR15871657.fastq,90,24,42,NA,NA,NA,NA
11000,NZ_CP011010.1:921992-922041-922471-922520,0,32,1,SRR15871657.fastq,GCF_001274595.1_ASM127459v1_genomic.fna,intergenic,40324,Stenotrophomonas maltophilia,,Stenotrophomonas,Xanthomonadaceae,Xanthomonadales,Gammaproteobacteria,Gammaproteobacteria,,Bacteria,SRR15871657.fastq,528,49,430,NA,NA,NA,NA
11001,NZ_CP011010.1:1161593-1161618-1161670-1161695,0,3,1,SRR15871657.fastq,GCF_001274595.1_ASM127459v1_genomic.fna,intergenic,40324,Stenotrophomonas maltophilia,,Stenotrophomonas,Xanthomonadaceae,Xanthomonadales,Gammaproteobacteria,Gammaproteobacteria,,Bacteria,SRR15871657.fastq,102,25,52,NA,NA,NA,NA
11002,NZ_CP011010.1:3096900-3096923-3096973-3096996,0,3,1,SRR15871657.fastq,GCF_001274595.1_ASM127459v1_genomic.fna,intergenic,40324,Stenotrophomonas maltophilia,,Stenotrophomonas,Xanthomonadaceae,Xanthomonadales,Gammaproteobacteria,Gammaproteobacteria,,Bacteria,SRR15871657.fastq,96,23,50,NA,NA,NA,NA
11003,NZ_CP011010.1:3263885-3263928-3264344-3264387,2,198,0.99,SRR15871657.fastq,GCF_001274595.1_ASM127459v1_genomic.fna,intergenic,40324,Stenotrophomonas maltophilia,,Stenotrophomonas,Xanthomonadaceae,Xanthomonadales,Gammaproteobacteria,Gammaproteobacteria,,Bacteria,SRR15871657.fastq,502,43,416,NA,NA,NA,NA
11004,NZ_CP011010.1:4633501-4633526-4633613-4633638,0,2,1,SRR15871657.fastq,GCF_001274595.1_ASM127459v1_genomic.fna,intergenic,40324,Stenotrophomonas maltophilia,,Stenotrophomonas,Xanthomonadaceae,Xanthomonadales,Gammaproteobacteria,Gammaproteobacteria,,Bacteria,SRR15871657.fastq,137,25,87,NA,NA,NA,NA
11005,NZ_JADHDV010000010.1:99019-99044-99104-99129,0,62,1,SRR15882005.fastq,GCF_016820515.1_ASM1682051v1_genomic.fna,intergenic,2782537,Pseudoxanthomonas beigongshangi,,Pseudoxanthomonas,Xanthomonadaceae,Xanthomonadales,Gammaproteobacteria,Gammaproteobacteria,,Bacteria,SRR15882005.fastq,110,25,60,NA,NA,NA,NA
11006,NZ_JADHDV010000014.1:14663-14685-15114-15136,0,134,1,SRR15882005.fastq,GCF_016820515.1_ASM1682051v1_genomic.fna,intergenic,2782537,Pseudoxanthomonas beigongshangi,,Pseudoxanthomonas,Xanthomonadaceae,Xanthomonadales,Gammaproteobacteria,Gammaproteobacteria,,Bacteria,SRR15882005.fastq,473,22,429,NA,NA,NA,NA
11007,NZ_CP007535.2:496903-496914-496982-496993,0,5,1,SRR15972781.fastq,GCF_000695855.3_ASM69585v3_genomic.fna,intragenic,470,Acinetobacter baumannii,,Acinetobacter,Moraxellaceae,Moraxellales,Gammaproteobacteria,Gammaproteobacteria,,Bacteria,SRR15972781.fastq,90,11,68,NA,NA,NA,NA
11008,NZ_CP033426.1:1278181-1278192-1278679-1278690,0,7,1,SRR15987647.fastq,GCF_003795065.1_ASM379506v1_genomic.fna,intragenic,47770,Lactobacillus crispatus,,Lactobacillus,Lactobacillaceae,Lactobacillales,Bacilli,Firmicutes,,Bacteria,SRR15987647.fastq,509,11,487,NA,NA,NA,NA
11009,NZ_CP009756.1:33310-33321-33354-33365,0,6,10,SRR15989009.fastq,GCF_000770155.1_ASM77015v1_genomic.fna,intergenic,550,Enterobacter cloacae,,Enterobacter,Enterobacteriaceae,Enterobacterales,Gammaproteobacteria,Gammaproteobacteria,,Bacteria,SRR15989009.fastq,55,11,33,NA,NA,NA,NA
11010,NZ_CP009756.1:544876-544887-544934-544945,0,53,10,SRR15989009.fastq,GCF_000770155.1_ASM77015v1_genomic.fna,intergenic,550,Enterobacter cloacae,,Enterobacter,Enterobacteriaceae,Enterobacterales,Gammaproteobacteria,Gammaproteobacteria,,Bacteria,SRR15989009.fastq,69,11,47,NA,NA,NA,NA
11011,NZ_CP007265.1:1548092-1548105-1548827-1548840,0,373,10,SRR15989023.fastq,GCF_000597845.1_ASM59784v1_genomic.fna,partial,562,Escherichia coli,,Escherichia,Enterobacteriaceae,Enterobacterales,Gammaproteobacteria,Gammaproteobacteria,,Bacteria,SRR15989023.fastq,748,13,722,NA,NA,NA,NA
11012,NZ_CP026045.1:1674770-1674786-1674834-1674850,0,147,10,SRR15989029.fastq,GCF_000783995.2_ASM78399v2_genomic.fna,intergenic,546,Citrobacter freundii,,Citrobacter,Enterobacteriaceae,Enterobacterales,Gammaproteobacteria,Gammaproteobacteria,,Bacteria,SRR15989029.fastq,80,16,48,NA,NA,NA,NA
11013,NZ_CP026045.1:1913251-1913264-1913316-1913329,0,6,10,SRR15989029.fastq,GCF_000783995.2_ASM78399v2_genomic.fna,intergenic,546,Citrobacter freundii,,Citrobacter,Enterobacteriaceae,Enterobacterales,Gammaproteobacteria,Gammaproteobacteria,,Bacteria,SRR15989029.fastq,78,13,52,NA,NA,NA,NA
11014,NZ_CP026045.1:1674770-1674786-1674834-1674850,0,181,10,SRR15989030.fastq,GCF_000783995.2_ASM78399v2_genomic.fna,intergenic,546,Citrobacter freundii,,Citrobacter,Enterobacteriaceae,Enterobacterales,Gammaproteobacteria,Gammaproteobacteria,,Bacteria,SRR15989030.fastq,80,16,48,NA,NA,NA,NA
11015,NZ_CP026045.1:1913251-1913264-1913316-1913329,0,7,10,SRR15989030.fastq,GCF_000783995.2_ASM78399v2_genomic.fna,intergenic,546,Citrobacter freundii,,Citrobacter,Enterobacteriaceae,Enterobacterales,Gammaproteobacteria,Gammaproteobacteria,,Bacteria,SRR15989030.fastq,78,13,52,NA,NA,NA,NA
11016,NZ_CP026045.1:1674770-1674786-1674834-1674850,0,148,10,SRR15989031.fastq,GCF_000783995.2_ASM78399v2_genomic.fna,intergenic,546,Citrobacter freundii,,Citrobacter,Enterobacteriaceae,Enterobacterales,Gammaproteobacteria,Gammaproteobacteria,,Bacteria,SRR15989031.fastq,80,16,48,NA,NA,NA,NA
11017,NZ_CP026045.1:1913251-1913264-1913316-1913329,0,2,10,SRR15989031.fastq,GCF_000783995.2_ASM78399v2_genomic.fna,intergenic,546,Citrobacter freundii,,Citrobacter,Enterobacteriaceae,Enterobacterales,Gammaproteobacteria,Gammaproteobacteria,,Bacteria,SRR15989031.fastq,78,13,52,NA,NA,NA,NA
11018,NZ_CP026045.1:1674770-1674786-1674834-1674850,0,128,10,SRR15989033.fastq,GCF_000783995.2_ASM78399v2_genomic.fna,intergenic,546,Citrobacter freundii,,Citrobacter,Enterobacteriaceae,Enterobacterales,Gammaproteobacteria,Gammaproteobacteria,,Bacteria,SRR15989033.fastq,80,16,48,NA,NA,NA,NA
11019,NZ_CP026045.1:1913251-1913264-1913316-1913329,0,4,10,SRR15989033.fastq,GCF_000783995.2_ASM78399v2_genomic.fna,intergenic,546,Citrobacter freundii,,Citrobacter,Enterobacteriaceae,Enterobacterales,Gammaproteobacteria,Gammaproteobacteria,,Bacteria,SRR15989033.fastq,78,13,52,NA,NA,NA,NA
11020,NZ_CP009756.1:544876-544887-544934-544945,0,36,10,SRR15989134.fastq,GCF_000770155.1_ASM77015v1_genomic.fna,intergenic,550,Enterobacter cloacae,,Enterobacter,Enterobacteriaceae,Enterobacterales,Gammaproteobacteria,Gammaproteobacteria,,Bacteria,SRR15989134.fastq,69,11,47,NA,NA,NA,NA
11021,NZ_CP009756.1:33310-33321-33354-33365,0,6,10,SRR15989169.fastq,GCF_000770155.1_ASM77015v1_genomic.fna,intergenic,550,Enterobacter cloacae,,Enterobacter,Enterobacteriaceae,Enterobacterales,Gammaproteobacteria,Gammaproteobacteria,,Bacteria,SRR15989169.fastq,55,11,33,NA,NA,NA,NA
11022,NZ_CP009756.1:544876-544887-544934-544945,0,39,10,SRR15989309.fastq,GCF_000770155.1_ASM77015v1_genomic.fna,intergenic,550,Enterobacter cloacae,,Enterobacter,Enterobacteriaceae,Enterobacterales,Gammaproteobacteria,Gammaproteobacteria,,Bacteria,SRR15989309.fastq,69,11,47,NA,NA,NA,NA
11023,NZ_CP026046.1:3844774-3844792-3844867-3844885,0,122,10,SRR15989334.fastq,GCF_000783955.2_ASM78395v2_genomic.fna,intergenic,582,Morganella morganii,,Morganella,Morganellaceae,Enterobacterales,Gammaproteobacteria,Gammaproteobacteria,,Bacteria,SRR15989334.fastq,111,18,75,NA,NA,NA,NA
11024,NZ_CP026046.1:3298096-3298113-3298186-3298203,0,28,10,SRR15989334.fastq,GCF_000783955.2_ASM78395v2_genomic.fna,intergenic,582,Morganella morganii,,Morganella,Morganellaceae,Enterobacterales,Gammaproteobacteria,Gammaproteobacteria,,Bacteria,SRR15989334.fastq,107,17,73,NA,NA,NA,NA
11025,NZ_CP009756.1:544876-544887-544934-544945,0,21,10,SRR15989356.fastq,GCF_000770155.1_ASM77015v1_genomic.fna,intergenic,550,Enterobacter cloacae,,Enterobacter,Enterobacteriaceae,Enterobacterales,Gammaproteobacteria,Gammaproteobacteria,,Bacteria,SRR15989356.fastq,69,11,47,NA,NA,NA,NA
11026,NZ_CP009756.1:33310-33321-33354-33365,0,2,10,SRR15989365.fastq,GCF_000770155.1_ASM77015v1_genomic.fna,intergenic,550,Enterobacter cloacae,,Enterobacter,Enterobacteriaceae,Enterobacterales,Gammaproteobacteria,Gammaproteobacteria,,Bacteria,SRR15989365.fastq,55,11,33,NA,NA,NA,NA
11027,NZ_CP009756.1:544876-544887-544934-544945,0,6,10,SRR15989365.fastq,GCF_000770155.1_ASM77015v1_genomic.fna,intergenic,550,Enterobacter cloacae,,Enterobacter,Enterobacteriaceae,Enterobacterales,Gammaproteobacteria,Gammaproteobacteria,,Bacteria,SRR15989365.fastq,69,11,47,NA,NA,NA,NA
11028,NZ_CP026045.1:2797266-2797279-2797328-2797341,0,56,10,SRR15989392.fastq,GCF_000783995.2_ASM78399v2_genomic.fna,intergenic,546,Citrobacter freundii,,Citrobacter,Enterobacteriaceae,Enterobacterales,Gammaproteobacteria,Gammaproteobacteria,,Bacteria,SRR15989392.fastq,75,13,49,NA,NA,NA,NA
11029,NZ_CP009756.1:544876-544887-544934-544945,0,45,10,SRR15989414.fastq,GCF_000770155.1_ASM77015v1_genomic.fna,intergenic,550,Enterobacter cloacae,,Enterobacter,Enterobacteriaceae,Enterobacterales,Gammaproteobacteria,Gammaproteobacteria,,Bacteria,SRR15989414.fastq,69,11,47,NA,NA,NA,NA
11030,NZ_CP009756.1:544876-544887-544934-544945,0,145,10,SRR15989415.fastq,GCF_000770155.1_ASM77015v1_genomic.fna,intergenic,550,Enterobacter cloacae,,Enterobacter,Enterobacteriaceae,Enterobacterales,Gammaproteobacteria,Gammaproteobacteria,,Bacteria,SRR15989415.fastq,69,11,47,NA,NA,NA,NA
11031,NZ_CP009756.1:544876-544887-544934-544945,0,50,10,SRR15989416.fastq,GCF_000770155.1_ASM77015v1_genomic.fna,intergenic,550,Enterobacter cloacae,,Enterobacter,Enterobacteriaceae,Enterobacterales,Gammaproteobacteria,Gammaproteobacteria,,Bacteria,SRR15989416.fastq,69,11,47,NA,NA,NA,NA
11032,NZ_CP009756.1:33310-33321-33354-33365,0,2,10,SRR15989432.fastq,GCF_000770155.1_ASM77015v1_genomic.fna,intergenic,550,Enterobacter cloacae,,Enterobacter,Enterobacteriaceae,Enterobacterales,Gammaproteobacteria,Gammaproteobacteria,,Bacteria,SRR15989432.fastq,55,11,33,NA,NA,NA,NA
11033,NZ_CP009756.1:3942914-3942935-3942972-3942993,0,2,10,SRR15989432.fastq,GCF_000770155.1_ASM77015v1_genomic.fna,intergenic,550,Enterobacter cloacae,,Enterobacter,Enterobacteriaceae,Enterobacterales,Gammaproteobacteria,Gammaproteobacteria,,Bacteria,SRR15989432.fastq,79,21,37,NA,NA,NA,NA
11034,NZ_CP009756.1:4486220-4486234-4486282-4486296,0,17,10,SRR15989432.fastq,GCF_000770155.1_ASM77015v1_genomic.fna,intergenic,550,Enterobacter cloacae,,Enterobacter,Enterobacteriaceae,Enterobacterales,Gammaproteobacteria,Gammaproteobacteria,,Bacteria,SRR15989432.fastq,76,14,48,NA,NA,NA,NA
11035,NZ_CP026045.1:1674770-1674786-1674834-1674850,0,70,10,SRR15989460.fastq,GCF_000783995.2_ASM78399v2_genomic.fna,intergenic,546,Citrobacter freundii,,Citrobacter,Enterobacteriaceae,Enterobacterales,Gammaproteobacteria,Gammaproteobacteria,,Bacteria,SRR15989460.fastq,80,16,48,NA,NA,NA,NA
11036,NZ_CP026045.1:2797266-2797279-2797328-2797341,0,4,10,SRR15989460.fastq,GCF_000783995.2_ASM78399v2_genomic.fna,intergenic,546,Citrobacter freundii,,Citrobacter,Enterobacteriaceae,Enterobacterales,Gammaproteobacteria,Gammaproteobacteria,,Bacteria,SRR15989460.fastq,75,13,49,NA,NA,NA,NA
11037,NZ_CP009756.1:544876-544887-544934-544945,0,269,10,SRR15989509.fastq,GCF_000770155.1_ASM77015v1_genomic.fna,intergenic,550,Enterobacter cloacae,,Enterobacter,Enterobacteriaceae,Enterobacterales,Gammaproteobacteria,Gammaproteobacteria,,Bacteria,SRR15989509.fastq,69,11,47,NA,NA,NA,NA
11038,NZ_CP009756.1:3125206-3125220-3125266-3125280,0,106,10,SRR15989509.fastq,GCF_000770155.1_ASM77015v1_genomic.fna,intergenic,550,Enterobacter cloacae,,Enterobacter,Enterobacteriaceae,Enterobacterales,Gammaproteobacteria,Gammaproteobacteria,,Bacteria,SRR15989509.fastq,74,14,46,NA,NA,NA,NA
11039,NZ_CP009756.1:4486220-4486234-4486282-4486296,0,36,10,SRR15989513.fastq,GCF_000770155.1_ASM77015v1_genomic.fna,intergenic,550,Enterobacter cloacae,,Enterobacter,Enterobacteriaceae,Enterobacterales,Gammaproteobacteria,Gammaproteobacteria,,Bacteria,SRR15989513.fastq,76,14,48,NA,NA,NA,NA
11040,NZ_CP007265.1:2479978-2479989-2480060-2480071,6,3,0.3333333333333333,SRR15989630.fastq,GCF_000597845.1_ASM59784v1_genomic.fna,intergenic,562,Escherichia coli,,Escherichia,Enterobacteriaceae,Enterobacterales,Gammaproteobacteria,Gammaproteobacteria,,Bacteria,SRR15989630.fastq,93,11,71,NA,NA,NA,NA
11041,NZ_CP084032.1:611921-611936-612048-612063,145,225,0.6081081081081081,SRR16016947.fastq,GCF_020181655.1_ASM2018165v1_genomic.fna,intergenic,2878098,Pectobacterium colocasium,,Pectobacterium,Pectobacteriaceae,Enterobacterales,Gammaproteobacteria,Gammaproteobacteria,,Bacteria,SRR16016947.fastq,142,15,112,NA,NA,NA,NA
11042,NZ_CP065044.1:2895463-2895491-2895759-2895787,0,3,1,SRR16018183.fastq,GCF_015689195.1_ASM1568919v1_genomic.fna,intergenic,1201031,Pectobacterium aroidearum,,Pectobacterium,Pectobacteriaceae,Enterobacterales,Gammaproteobacteria,Gammaproteobacteria,,Bacteria,SRR16018183.fastq,324,28,268,NA,NA,NA,NA
11043,NZ_CP079716.1:585283-585331-585364-585412,3,3,0.5,SRR16027114.fastq,GCF_019334485.1_ASM1933448v1_genomic.fna,intergenic,47877,Pseudomonas amygdali,,Pseudomonas,Pseudomonadaceae,Pseudomonadales,Gammaproteobacteria,Gammaproteobacteria,,Bacteria,SRR16027114.fastq,129,48,33,NA,NA,NA,NA
11044,NZ_CP079716.1:3961724-3961748-3961795-3961819,1,347,0.9971264367816092,SRR16027114.fastq,GCF_019334485.1_ASM1933448v1_genomic.fna,intergenic,47877,Pseudomonas amygdali,,Pseudomonas,Pseudomonadaceae,Pseudomonadales,Gammaproteobacteria,Gammaproteobacteria,,Bacteria,SRR16027114.fastq,95,24,47,NA,NA,NA,NA
11045,NZ_CP079716.1:5046752-5046776-5046823-5046847,0,40,1,SRR16027114.fastq,GCF_019334485.1_ASM1933448v1_genomic.fna,intergenic,47877,Pseudomonas amygdali,,Pseudomonas,Pseudomonadaceae,Pseudomonadales,Gammaproteobacteria,Gammaproteobacteria,,Bacteria,SRR16027114.fastq,95,24,47,NA,NA,NA,NA
11046,NZ_CP079716.1:363419-363457-363512-363550,0,2,1,SRR16027114.fastq,GCF_019334485.1_ASM1933448v1_genomic.fna,intergenic,47877,Pseudomonas amygdali,,Pseudomonas,Pseudomonadaceae,Pseudomonadales,Gammaproteobacteria,Gammaproteobacteria,,Bacteria,SRR16027114.fastq,131,38,55,NA,NA,NA,NA
11047,NZ_CP026975.1:49862-49874-49922-49934,9,29,0.7631578947368421,SRR16069091.fastq,GCF_000783675.2_ASM78367v2_genomic.fna,intergenic,2027919,Enterobacter cloacae complex sp.,,Enterobacter,Enterobacteriaceae,Enterobacterales,Gammaproteobacteria,Gammaproteobacteria,,Bacteria,SRR16069091.fastq,72,12,48,NA,NA,NA,NA
11048,NZ_CP026062.1:3121880-3121901-3122152-3122173,6,2,0.25,SRR1608965.fastq,GCF_000783575.2_ASM78357v2_genomic.fna,intergenic,584,Proteus mirabilis,,Proteus,Morganellaceae,Enterobacterales,Gammaproteobacteria,Gammaproteobacteria,,Bacteria,SRR1608965.fastq,293,21,251,NA,NA,NA,NA
11049,NZ_CP026062.1:3121880-3121901-3122152-3122173,5,4,0.4444444444444444,SRR1608966.fastq,GCF_000783575.2_ASM78357v2_genomic.fna,intergenic,584,Proteus mirabilis,,Proteus,Morganellaceae,Enterobacterales,Gammaproteobacteria,Gammaproteobacteria,,Bacteria,SRR1608966.fastq,293,21,251,NA,NA,NA,NA
11050,NZ_CP011572.1:1981239-1981252-1981304-1981317,0,41,10,SRR1608968.fastq,GCF_001022015.1_ASM102201v1_genomic.fna,intergenic,158836,Enterobacter hormaechei,,Enterobacter,Enterobacteriaceae,Enterobacterales,Gammaproteobacteria,Gammaproteobacteria,,Bacteria,SRR1608968.fastq,78,13,52,NA,NA,NA,NA
11051,NZ_CP011572.1:4596836-4596862-4596892-4596918,0,6,10,SRR1608968.fastq,GCF_001022015.1_ASM102201v1_genomic.fna,intergenic,158836,Enterobacter hormaechei,,Enterobacter,Enterobacteriaceae,Enterobacterales,Gammaproteobacteria,Gammaproteobacteria,,Bacteria,SRR1608968.fastq,82,26,30,NA,NA,NA,NA
11052,NZ_CP011572.1:1981239-1981252-1981304-1981317,0,60,10,SRR1608969.fastq,GCF_001022015.1_ASM102201v1_genomic.fna,intergenic,158836,Enterobacter hormaechei,,Enterobacter,Enterobacteriaceae,Enterobacterales,Gammaproteobacteria,Gammaproteobacteria,,Bacteria,SRR1608969.fastq,78,13,52,NA,NA,NA,NA
11053,NZ_CP011572.1:4596836-4596862-4596892-4596918,0,9,10,SRR1608969.fastq,GCF_001022015.1_ASM102201v1_genomic.fna,intergenic,158836,Enterobacter hormaechei,,Enterobacter,Enterobacteriaceae,Enterobacterales,Gammaproteobacteria,Gammaproteobacteria,,Bacteria,SRR1608969.fastq,82,26,30,NA,NA,NA,NA
11054,NZ_CP011572.1:4596836-4596862-4596892-4596918,0,6,10,SRR1608970.fastq,GCF_001022015.1_ASM102201v1_genomic.fna,intergenic,158836,Enterobacter hormaechei,,Enterobacter,Enterobacteriaceae,Enterobacterales,Gammaproteobacteria,Gammaproteobacteria,,Bacteria,SRR1608970.fastq,82,26,30,NA,NA,NA,NA
11055,NZ_CP011572.1:1939389-1939410-1939453-1939474,0,5,10,SRR1608970.fastq,GCF_001022015.1_ASM102201v1_genomic.fna,intergenic,158836,Enterobacter hormaechei,,Enterobacter,Enterobacteriaceae,Enterobacterales,Gammaproteobacteria,Gammaproteobacteria,,Bacteria,SRR1608970.fastq,85,21,43,NA,NA,NA,NA
11056,NZ_CP011572.1:4596836-4596862-4596892-4596918,0,6,10,SRR1608971.fastq,GCF_001022015.1_ASM102201v1_genomic.fna,intergenic,158836,Enterobacter hormaechei,,Enterobacter,Enterobacteriaceae,Enterobacterales,Gammaproteobacteria,Gammaproteobacteria,,Bacteria,SRR1608971.fastq,82,26,30,NA,NA,NA,NA
11057,NZ_CP011572.1:1939389-1939410-1939453-1939474,0,4,10,SRR1608971.fastq,GCF_001022015.1_ASM102201v1_genomic.fna,intergenic,158836,Enterobacter hormaechei,,Enterobacter,Enterobacteriaceae,Enterobacterales,Gammaproteobacteria,Gammaproteobacteria,,Bacteria,SRR1608971.fastq,85,21,43,NA,NA,NA,NA
11058,NZ_CP010829.1:1271523-1271573-1272221-1272271,5,3,0.375,SRR1608981.fastq,GCF_001518855.1_ASM151885v1_genomic.fna,intragenic,624,Shigella sonnei,,Shigella,Enterobacteriaceae,Enterobacterales,Gammaproteobacteria,Gammaproteobacteria,,Bacteria,SRR1608981.fastq,748,50,648,NA,NA,NA,NA
11059,NZ_CP010829.1:2461188-2461283-2461842-2461937,36,5,0.12195121951219512,SRR1608981.fastq,GCF_001518855.1_ASM151885v1_genomic.fna,partial,624,Shigella sonnei,,Shigella,Enterobacteriaceae,Enterobacterales,Gammaproteobacteria,Gammaproteobacteria,,Bacteria,SRR1608981.fastq,749,95,559,NA,NA,NA,NA
11060,NZ_CP010829.1:4788936-4789029-4789591-4789684,24,2,0.07692307692307693,SRR1608981.fastq,GCF_001518855.1_ASM151885v1_genomic.fna,partial,624,Shigella sonnei,,Shigella,Enterobacteriaceae,Enterobacterales,Gammaproteobacteria,Gammaproteobacteria,,Bacteria,SRR1608981.fastq,748,93,562,NA,NA,NA,NA
11061,NZ_CP026045.1:2797266-2797279-2797328-2797341,0,9,10,SRR1609068.fastq,GCF_000783995.2_ASM78399v2_genomic.fna,intergenic,546,Citrobacter freundii,,Citrobacter,Enterobacteriaceae,Enterobacterales,Gammaproteobacteria,Gammaproteobacteria,,Bacteria,SRR1609068.fastq,75,13,49,NA,NA,NA,NA
11062,NZ_CP026045.1:2136208-2136226-2136783-2136801,0,2,10,SRR1609068.fastq,GCF_000783995.2_ASM78399v2_genomic.fna,intergenic,546,Citrobacter freundii,,Citrobacter,Enterobacteriaceae,Enterobacterales,Gammaproteobacteria,Gammaproteobacteria,,Bacteria,SRR1609068.fastq,593,18,557,NA,NA,NA,NA
11063,NZ_CP026045.1:2797266-2797279-2797328-2797341,0,4,10,SRR1609069.fastq,GCF_000783995.2_ASM78399v2_genomic.fna,intergenic,546,Citrobacter freundii,,Citrobacter,Enterobacteriaceae,Enterobacterales,Gammaproteobacteria,Gammaproteobacteria,,Bacteria,SRR1609069.fastq,75,13,49,NA,NA,NA,NA
11064,NZ_CP026792.1:434429-434442-435164-435177,0,10,10,SRR1609071.fastq,GCF_002950235.1_ASM295023v1_genomic.fna,partial,623,Shigella flexneri,,Shigella,Enterobacteriaceae,Enterobacterales,Gammaproteobacteria,Gammaproteobacteria,,Bacteria,SRR1609071.fastq,748,13,722,NA,NA,NA,NA
11065,NZ_CP026792.1:1732957-1732970-1733692-1733705,0,2,10,SRR1609071.fastq,GCF_002950235.1_ASM295023v1_genomic.fna,partial,623,Shigella flexneri,,Shigella,Enterobacteriaceae,Enterobacterales,Gammaproteobacteria,Gammaproteobacteria,,Bacteria,SRR1609071.fastq,748,13,722,NA,NA,NA,NA
11066,NZ_CP026792.1:434429-434442-435164-435177,0,16,10,SRR1609072.fastq,GCF_002950235.1_ASM295023v1_genomic.fna,partial,623,Shigella flexneri,,Shigella,Enterobacteriaceae,Enterobacterales,Gammaproteobacteria,Gammaproteobacteria,,Bacteria,SRR1609072.fastq,748,13,722,NA,NA,NA,NA
11067,NZ_CP026062.1:3121880-3121901-3122152-3122173,12,4,0.25,SRR1609097.fastq,GCF_000783575.2_ASM78357v2_genomic.fna,intergenic,584,Proteus mirabilis,,Proteus,Morganellaceae,Enterobacterales,Gammaproteobacteria,Gammaproteobacteria,,Bacteria,SRR1609097.fastq,293,21,251,NA,NA,NA,NA
11068,NZ_CP026062.1:3121880-3121901-3122152-3122173,14,2,0.125,SRR1609099.fastq,GCF_000783575.2_ASM78357v2_genomic.fna,intergenic,584,Proteus mirabilis,,Proteus,Morganellaceae,Enterobacterales,Gammaproteobacteria,Gammaproteobacteria,,Bacteria,SRR1609099.fastq,293,21,251,NA,NA,NA,NA
11069,NZ_CP026062.1:3121880-3121901-3122152-3122173,20,4,0.16666666666666666,SRR1609109.fastq,GCF_000783575.2_ASM78357v2_genomic.fna,intergenic,584,Proteus mirabilis,,Proteus,Morganellaceae,Enterobacterales,Gammaproteobacteria,Gammaproteobacteria,,Bacteria,SRR1609109.fastq,293,21,251,NA,NA,NA,NA
11070,NZ_CP026062.1:3121880-3121901-3122152-3122173,21,7,0.25,SRR1609110.fastq,GCF_000783575.2_ASM78357v2_genomic.fna,intergenic,584,Proteus mirabilis,,Proteus,Morganellaceae,Enterobacterales,Gammaproteobacteria,Gammaproteobacteria,,Bacteria,SRR1609110.fastq,293,21,251,NA,NA,NA,NA
11071,NZ_CP022073.1:1896980-1896994-1897044-1897058,0,17,10,SRR1609113.fastq,GCF_002208985.1_ASM220898v3_genomic.fna,intergenic,545,Citrobacter koseri,,Citrobacter,Enterobacteriaceae,Enterobacterales,Gammaproteobacteria,Gammaproteobacteria,,Bacteria,SRR1609113.fastq,78,14,50,NA,NA,NA,NA
11072,NZ_CP022073.1:4498767-4498797-4498893-4498923,0,5,10,SRR1609113.fastq,GCF_002208985.1_ASM220898v3_genomic.fna,intergenic,545,Citrobacter koseri,,Citrobacter,Enterobacteriaceae,Enterobacterales,Gammaproteobacteria,Gammaproteobacteria,,Bacteria,SRR1609113.fastq,156,30,96,NA,NA,NA,NA
11073,NZ_CP022073.1:3109078-3109093-3109148-3109163,0,47,10,SRR1609113.fastq,GCF_002208985.1_ASM220898v3_genomic.fna,intergenic,545,Citrobacter koseri,,Citrobacter,Enterobacteriaceae,Enterobacterales,Gammaproteobacteria,Gammaproteobacteria,,Bacteria,SRR1609113.fastq,85,15,55,NA,NA,NA,NA
11074,NZ_CP022073.1:1896980-1896994-1897044-1897058,0,22,10,SRR1609114.fastq,GCF_002208985.1_ASM220898v3_genomic.fna,intergenic,545,Citrobacter koseri,,Citrobacter,Enterobacteriaceae,Enterobacterales,Gammaproteobacteria,Gammaproteobacteria,,Bacteria,SRR1609114.fastq,78,14,50,NA,NA,NA,NA
11075,NZ_CP022073.1:4498767-4498797-4498893-4498923,0,12,10,SRR1609114.fastq,GCF_002208985.1_ASM220898v3_genomic.fna,intergenic,545,Citrobacter koseri,,Citrobacter,Enterobacteriaceae,Enterobacterales,Gammaproteobacteria,Gammaproteobacteria,,Bacteria,SRR1609114.fastq,156,30,96,NA,NA,NA,NA
11076,NZ_CP022073.1:3109078-3109093-3109148-3109163,0,56,10,SRR1609114.fastq,GCF_002208985.1_ASM220898v3_genomic.fna,intergenic,545,Citrobacter koseri,,Citrobacter,Enterobacteriaceae,Enterobacterales,Gammaproteobacteria,Gammaproteobacteria,,Bacteria,SRR1609114.fastq,85,15,55,NA,NA,NA,NA
11077,NZ_CP008920.1:2673346-2673372-2673661-2673687,31,2,0.06060606060606061,SRR1609115.fastq,GCF_000754345.1_ASM75434v1_genomic.fna,intergenic,588,Providencia stuartii,,Providencia,Morganellaceae,Enterobacterales,Gammaproteobacteria,Gammaproteobacteria,,Bacteria,SRR1609115.fastq,341,26,289,NA,NA,NA,NA
11078,NZ_CP008920.1:2673346-2673372-2673661-2673687,13,2,0.13333333333333333,SRR1609116.fastq,GCF_000754345.1_ASM75434v1_genomic.fna,intergenic,588,Providencia stuartii,,Providencia,Morganellaceae,Enterobacterales,Gammaproteobacteria,Gammaproteobacteria,,Bacteria,SRR1609116.fastq,341,26,289,NA,NA,NA,NA
11079,NC_017832.1:305176-305204-305290-305318,0,51,10,SRR1609226.fastq,GCF_000260515.1_ASM26051v1_genomic.fna,intergenic,884204,Burkholderia pseudomallei 1026b,Burkholderia pseudomallei,Burkholderia,Burkholderiaceae,Burkholderiales,Betaproteobacteria,Betaproteobacteria,,Bacteria,SRR1609226.fastq,142,28,86,NA,NA,NA,NA
11080,NZ_CP004382.1:1229787-1229805-1229838-1229856,5,2,0.2857142857142857,SRR1609253.fastq,GCF_000765375.1_ASM76537v1_genomic.fna,intergenic,1249665,Burkholderia thailandensis E254,Burkholderia thailandensis,Burkholderia,Burkholderiaceae,Burkholderiales,Betaproteobacteria,Betaproteobacteria,,Bacteria,SRR1609253.fastq,69,18,33,NA,NA,NA,NA
11081,NZ_CP004383.1:2534003-2534076-2534678-2534751,34,2,0.05555555555555555,SRR1609278.fastq,GCF_000706745.1_ASM70674v1_genomic.fna,partial,1249667,Burkholderia thailandensis USAMRU Malaysia #20,Burkholderia thailandensis,Burkholderia,Burkholderiaceae,Burkholderiales,Betaproteobacteria,Betaproteobacteria,,Bacteria,SRR1609278.fastq,748,73,602,NA,NA,NA,NA
11082,NC_013446.2:4342841-4342858-4342924-4342941,0,7,1,SRR16118523.fastq,GCF_000093145.3_ASM9314v2_genomic.fna,intergenic,363952,Comamonas thiooxydans,,Comamonas,Comamonadaceae,Burkholderiales,Betaproteobacteria,Betaproteobacteria,,Bacteria,SRR16118523.fastq,100,17,66,NA,NA,NA,NA
11083,NZ_CP009601.1:1817172-1817400-1817692-1817920,11,10,0.47619047619047616,SRR1614060.fastq,GCF_000959425.1_ASM95942v1_genomic.fna,intergenic,1249660,Burkholderia thailandensis 2002721643,Burkholderia thailandensis,Burkholderia,Burkholderiaceae,Burkholderiales,Betaproteobacteria,Betaproteobacteria,,Bacteria,SRR1614060.fastq,748,228,292,NA,NA,NA,NA
11084,NZ_CP009210.1:1811258-1811273-1811327-1811342,24,3,0.1111111111111111,SRR1614187.fastq,GCF_000755765.1_ASM75576v1_genomic.fna,intragenic,28450,Burkholderia pseudomallei,,Burkholderia,Burkholderiaceae,Burkholderiales,Betaproteobacteria,Betaproteobacteria,,Bacteria,SRR1614187.fastq,84,15,54,NA,NA,NA,NA
11085,NZ_CP007221.1:4579486-4579662-4580058-4580234,0,16,1,SRR16155239.fastq,GCF_000940825.1_ASM94082v1_genomic.fna,partial,129394,Xanthomonas oryzae pv. oryzicola,Xanthomonas oryzae,Xanthomonas,Xanthomonadaceae,Xanthomonadales,Gammaproteobacteria,Gammaproteobacteria,,Bacteria,SRR16155239.fastq,748,176,396,NA,NA,NA,NA
11086,NZ_CP007221.1:4579486-4579662-4580058-4580234,0,13,1,SRR16155241.fastq,GCF_000940825.1_ASM94082v1_genomic.fna,partial,129394,Xanthomonas oryzae pv. oryzicola,Xanthomonas oryzae,Xanthomonas,Xanthomonadaceae,Xanthomonadales,Gammaproteobacteria,Gammaproteobacteria,,Bacteria,SRR16155241.fastq,748,176,396,NA,NA,NA,NA
11087,NZ_CP007535.2:496903-496914-496982-496993,0,3,1,SRR16178825.fastq,GCF_000695855.3_ASM69585v3_genomic.fna,intragenic,470,Acinetobacter baumannii,,Acinetobacter,Moraxellaceae,Moraxellales,Gammaproteobacteria,Gammaproteobacteria,,Bacteria,SRR16178825.fastq,90,11,68,NA,NA,NA,NA
11088,NZ_CP009210.1:1283510-1283538-1283624-1283652,0,11,10,SRR1619358.fastq,GCF_000755765.1_ASM75576v1_genomic.fna,intergenic,28450,Burkholderia pseudomallei,,Burkholderia,Burkholderiaceae,Burkholderiales,Betaproteobacteria,Betaproteobacteria,,Bacteria,SRR1619358.fastq,142,28,86,NA,NA,NA,NA
11089,NZ_CP009210.1:1283510-1283538-1283624-1283652,0,15,10,SRR1619359.fastq,GCF_000755765.1_ASM75576v1_genomic.fna,intergenic,28450,Burkholderia pseudomallei,,Burkholderia,Burkholderiaceae,Burkholderiales,Betaproteobacteria,Betaproteobacteria,,Bacteria,SRR1619359.fastq,142,28,86,NA,NA,NA,NA
11090,NZ_CP009209.1:2251067-2251084-2251222-2251239,4,3,0.42857142857142855,SRR1619381.fastq,GCF_000755765.1_ASM75576v1_genomic.fna,intragenic,28450,Burkholderia pseudomallei,,Burkholderia,Burkholderiaceae,Burkholderiales,Betaproteobacteria,Betaproteobacteria,,Bacteria,SRR1619381.fastq,172,17,138,NA,NA,NA,NA
11091,NZ_CP016286.1:164229-164246-164341-164358,0,16,1,SRR16229309.fastq,GCF_001679785.1_ASM167978v1_genomic.fna,intergenic,384,Rhizobium leguminosarum,,Rhizobium,Rhizobiaceae,Hyphomicrobiales,Alphaproteobacteria,Alphaproteobacteria,,Bacteria,SRR16229309.fastq,129,17,95,NA,NA,NA,NA
11092,NZ_CP016286.1:2931898-2931922-2932044-2932068,0,6,1,SRR16229309.fastq,GCF_001679785.1_ASM167978v1_genomic.fna,intergenic,384,Rhizobium leguminosarum,,Rhizobium,Rhizobiaceae,Hyphomicrobiales,Alphaproteobacteria,Alphaproteobacteria,,Bacteria,SRR16229309.fastq,170,24,122,NA,NA,NA,NA
11093,NZ_CP016286.1:164229-164246-164341-164358,0,48,1,SRR16229310.fastq,GCF_001679785.1_ASM167978v1_genomic.fna,intergenic,384,Rhizobium leguminosarum,,Rhizobium,Rhizobiaceae,Hyphomicrobiales,Alphaproteobacteria,Alphaproteobacteria,,Bacteria,SRR16229310.fastq,129,17,95,NA,NA,NA,NA
11094,NZ_CP016286.1:2931898-2931922-2932044-2932068,0,5,1,SRR16229310.fastq,GCF_001679785.1_ASM167978v1_genomic.fna,intergenic,384,Rhizobium leguminosarum,,Rhizobium,Rhizobiaceae,Hyphomicrobiales,Alphaproteobacteria,Alphaproteobacteria,,Bacteria,SRR16229310.fastq,170,24,122,NA,NA,NA,NA
11095,NZ_CP016286.1:164229-164246-164341-164358,0,7,1,SRR16229311.fastq,GCF_001679785.1_ASM167978v1_genomic.fna,intergenic,384,Rhizobium leguminosarum,,Rhizobium,Rhizobiaceae,Hyphomicrobiales,Alphaproteobacteria,Alphaproteobacteria,,Bacteria,SRR16229311.fastq,129,17,95,NA,NA,NA,NA
11096,NZ_CP016293.1:256097-256131-256333-256367,0,15,1,SRR16229312.fastq,GCF_001679785.1_ASM167978v1_genomic.fna,intergenic,384,Rhizobium leguminosarum,,Rhizobium,Rhizobiaceae,Hyphomicrobiales,Alphaproteobacteria,Alphaproteobacteria,,Bacteria,SRR16229312.fastq,270,34,202,NA,NA,NA,NA
11097,NZ_CP016286.1:164229-164246-164341-164358,0,43,1,SRR16229313.fastq,GCF_001679785.1_ASM167978v1_genomic.fna,intergenic,384,Rhizobium leguminosarum,,Rhizobium,Rhizobiaceae,Hyphomicrobiales,Alphaproteobacteria,Alphaproteobacteria,,Bacteria,SRR16229313.fastq,129,17,95,NA,NA,NA,NA
11098,NZ_CP016286.1:2931898-2931922-2932044-2932068,0,11,1,SRR16229313.fastq,GCF_001679785.1_ASM167978v1_genomic.fna,intergenic,384,Rhizobium leguminosarum,,Rhizobium,Rhizobiaceae,Hyphomicrobiales,Alphaproteobacteria,Alphaproteobacteria,,Bacteria,SRR16229313.fastq,170,24,122,NA,NA,NA,NA
11099,NZ_CP016286.1:164229-164246-164341-164358,0,6,1,SRR16229315.fastq,GCF_001679785.1_ASM167978v1_genomic.fna,intergenic,384,Rhizobium leguminosarum,,Rhizobium,Rhizobiaceae,Hyphomicrobiales,Alphaproteobacteria,Alphaproteobacteria,,Bacteria,SRR16229315.fastq,129,17,95,NA,NA,NA,NA
11100,NZ_CP030931.1:746636-746655-746776-746795,0,1405,1,SRR16229809.fastq,GCF_008274845.1_ASM827484v1_genomic.fna,intergenic,41170,Exiguobacterium acetylicum,,Exiguobacterium,,Bacillales,Bacilli,Firmicutes,,Bacteria,SRR16229809.fastq,159,19,121,NA,NA,NA,NA
11101,NZ_CP030931.1:2118149-2118166-2118288-2118305,0,1551,1,SRR16229809.fastq,GCF_008274845.1_ASM827484v1_genomic.fna,intergenic,41170,Exiguobacterium acetylicum,,Exiguobacterium,,Bacillales,Bacilli,Firmicutes,,Bacteria,SRR16229809.fastq,156,17,122,NA,NA,NA,NA
11102,NZ_CP075183.1:3782924-3782949-3783240-3783265,0,9,1,SRR16235512.fastq,GCF_020510545.1_ASM2051054v1_genomic.fna,intergenic,65656,Hydrogenophaga taeniospiralis,,Hydrogenophaga,Comamonadaceae,Burkholderiales,Betaproteobacteria,Betaproteobacteria,,Bacteria,SRR16235512.fastq,341,25,291,NA,NA,NA,NA
11103,NZ_CP075183.1:5211826-5211854-5212035-5212063,0,38,1,SRR16235512.fastq,GCF_020510545.1_ASM2051054v1_genomic.fna,intergenic,65656,Hydrogenophaga taeniospiralis,,Hydrogenophaga,Comamonadaceae,Burkholderiales,Betaproteobacteria,Betaproteobacteria,,Bacteria,SRR16235512.fastq,237,28,181,NA,NA,NA,NA
11104,NZ_CP075186.1:3164597-3164669-3165013-3165085,0,143,1,SRR16235513.fastq,GCF_020510645.1_ASM2051064v1_genomic.fna,intergenic,281362,Dechloromonas denitrificans,,Dechloromonas,Azonexaceae,Rhodocyclales,Betaproteobacteria,Betaproteobacteria,,Bacteria,SRR16235513.fastq,488,72,344,NA,NA,NA,NA
11105,NZ_PQSZ01000004.1:298267-298280-298329-298342,0,13,1,SRR16249250.fastq,GCF_003795375.1_ASM379537v1_genomic.fna,intergenic,1914243,Citrobacter europaeus,,Citrobacter,Enterobacteriaceae,Enterobacterales,Gammaproteobacteria,Gammaproteobacteria,,Bacteria,SRR16249250.fastq,75,13,49,NA,NA,NA,NA
11106,NZ_CP019986.1:4265752-4265767-4265816-4265831,0,4,1,SRR16249251.fastq,GCF_002025225.1_ASM202522v1_genomic.fna,intergenic,67827,Citrobacter werkmanii,,Citrobacter,Enterobacteriaceae,Enterobacterales,Gammaproteobacteria,Gammaproteobacteria,,Bacteria,SRR16249251.fastq,79,15,49,NA,NA,NA,NA
11107,NZ_LN614756.1:1876706-1876730-1876946-1876970,9,7,0.4375,SRR16249286.fastq,GCF_000953275.1_CD630DERM_genomic.fna,intergenic,1496,Clostridioides difficile,,Clostridioides,Peptostreptococcaceae,Eubacteriales,Clostridia,Firmicutes,,Bacteria,SRR16249286.fastq,264,24,216,NA,NA,NA,NA
11108,NZ_LN614756.1:314319-314339-314493-314513,0,22,1,SRR16249301.fastq,GCF_000953275.1_CD630DERM_genomic.fna,intergenic,1496,Clostridioides difficile,,Clostridioides,Peptostreptococcaceae,Eubacteriales,Clostridia,Firmicutes,,Bacteria,SRR16249301.fastq,194,20,154,NA,NA,NA,NA
11109,NZ_CP050964.1:1387750-1387779-1387991-1388020,210,32,0.1322314049586777,SRR16249303.fastq,GCF_012273195.1_ASM1227319v1_genomic.fna,intergenic,1531,Enterocloster clostridioformis,,Enterocloster,Lachnospiraceae,Eubacteriales,Clostridia,Firmicutes,,Bacteria,SRR16249303.fastq,270,29,212,NA,NA,NA,NA
11110,NZ_LN614756.1:314319-314339-314493-314513,6,10,0.625,SRR16249307.fastq,GCF_000953275.1_CD630DERM_genomic.fna,intergenic,1496,Clostridioides difficile,,Clostridioides,Peptostreptococcaceae,Eubacteriales,Clostridia,Firmicutes,,Bacteria,SRR16249307.fastq,194,20,154,NA,NA,NA,NA
11111,NZ_LN614756.1:1876706-1876730-1876946-1876970,20,26,0.5652173913043478,SRR16249307.fastq,GCF_000953275.1_CD630DERM_genomic.fna,intergenic,1496,Clostridioides difficile,,Clostridioides,Peptostreptococcaceae,Eubacteriales,Clostridia,Firmicutes,,Bacteria,SRR16249307.fastq,264,24,216,NA,NA,NA,NA
11112,NZ_CP009225.1:1510238-1510252-1510427-1510441,37,2,0.05128205128205128,SRR16249310.fastq,GCF_000973705.1_ASM97370v1_genomic.fna,partial,1509,Clostridium sporogenes,,Clostridium,Clostridiaceae,Eubacteriales,Clostridia,Firmicutes,,Bacteria,SRR16249310.fastq,203,14,175,NA,NA,NA,NA
11113,NZ_CP009225.1:1537027-1537046-1537143-1537162,143,3,0.02054794520547945,SRR16249310.fastq,GCF_000973705.1_ASM97370v1_genomic.fna,intergenic,1509,Clostridium sporogenes,,Clostridium,Clostridiaceae,Eubacteriales,Clostridia,Firmicutes,,Bacteria,SRR16249310.fastq,135,19,97,NA,NA,NA,NA
11114,NZ_CP009225.1:2159691-2159733-2159910-2159952,0,424,1,SRR16249310.fastq,GCF_000973705.1_ASM97370v1_genomic.fna,intergenic,1509,Clostridium sporogenes,,Clostridium,Clostridiaceae,Eubacteriales,Clostridia,Firmicutes,,Bacteria,SRR16249310.fastq,261,42,177,NA,NA,NA,NA
11115,NZ_CP009225.1:2272608-2272650-2272827-2272869,0,118,1,SRR16249310.fastq,GCF_000973705.1_ASM97370v1_genomic.fna,intergenic,1509,Clostridium sporogenes,,Clostridium,Clostridiaceae,Eubacteriales,Clostridia,Firmicutes,,Bacteria,SRR16249310.fastq,261,42,177,NA,NA,NA,NA
11116,NZ_CP009225.1:2618201-2618223-2618490-2618512,2,2,0.5,SRR16249312.fastq,GCF_000973705.1_ASM97370v1_genomic.fna,partial,1509,Clostridium sporogenes,,Clostridium,Clostridiaceae,Eubacteriales,Clostridia,Firmicutes,,Bacteria,SRR16249312.fastq,311,22,267,NA,NA,NA,NA
11117,NZ_CP009225.1:276644-276666-276757-276779,0,182,1,SRR16249312.fastq,GCF_000973705.1_ASM97370v1_genomic.fna,intergenic,1509,Clostridium sporogenes,,Clostridium,Clostridiaceae,Eubacteriales,Clostridia,Firmicutes,,Bacteria,SRR16249312.fastq,135,22,91,NA,NA,NA,NA
11118,NZ_CP009225.1:1229711-1229733-1229803-1229825,3,2,0.4,SRR16249312.fastq,GCF_000973705.1_ASM97370v1_genomic.fna,intergenic,1509,Clostridium sporogenes,,Clostridium,Clostridiaceae,Eubacteriales,Clostridia,Firmicutes,,Bacteria,SRR16249312.fastq,114,22,70,NA,NA,NA,NA
11119,NZ_CP009225.1:2159691-2159733-2159910-2159952,0,126,1,SRR16249312.fastq,GCF_000973705.1_ASM97370v1_genomic.fna,intergenic,1509,Clostridium sporogenes,,Clostridium,Clostridiaceae,Eubacteriales,Clostridia,Firmicutes,,Bacteria,SRR16249312.fastq,261,42,177,NA,NA,NA,NA
11120,NZ_CP077302.1:342082-342105-342135-342158,0,47,1,SRR16249313.fastq,GCF_019048165.1_ASM1904816v1_genomic.fna,intergenic,53374,Corynebacterium coyleae,,Corynebacterium,Corynebacteriaceae,Corynebacteriales,Actinomycetia,Actinobacteria,,Bacteria,SRR16249313.fastq,76,23,30,NA,NA,NA,NA
11121,NZ_CP007581.1:806052-806068-806325-806341,103,4,0.037383177570093455,SRR16249546.fastq,GCF_000636135.1_ASM63613v1_genomic.fna,intergenic,90371,Salmonella enterica subsp. enterica serovar Typhimurium,Salmonella enterica,Salmonella,Enterobacteriaceae,Enterobacterales,Gammaproteobacteria,Gammaproteobacteria,,Bacteria,SRR16249546.fastq,289,16,257,NA,NA,NA,NA
11122,NZ_CP040805.1:1633830-1633867-1634226-1634263,0,13,1,SRR16251405.fastq,GCF_003944565.2_ASM394456v2_genomic.fna,intergenic,564,Escherichia fergusonii,,Escherichia,Enterobacteriaceae,Enterobacterales,Gammaproteobacteria,Gammaproteobacteria,,Bacteria,SRR16251405.fastq,433,37,359,NA,NA,NA,NA
11123,NZ_CP046314.1:555930-555943-555979-555992,98,2,0.02,SRR16251409.fastq,GCF_009730315.1_ASM973031v1_genomic.fna,intergenic,29391,Gemella morbillorum,,Gemella,,Bacillales,Bacilli,Firmicutes,,Bacteria,SRR16251409.fastq,62,13,36,NA,NA,NA,NA
11124,NZ_CP014031.2:1115649-1115686-1115776-1115813,0,160,1,SRR16251419.fastq,GCF_001559255.2_ASM155925v2_genomic.fna,intergenic,546367,Hafnia paralvei,,Hafnia,Hafniaceae,Enterobacterales,Gammaproteobacteria,Gammaproteobacteria,,Bacteria,SRR16251419.fastq,164,37,90,NA,NA,NA,NA
11125,NZ_CP013990.1:363291-363348-363877-363934,0,450,1,SRR16251425.fastq,GCF_001518835.1_ASM151883v1_genomic.fna,intergenic,83655,Leclercia adecarboxylata,,Leclercia,Enterobacteriaceae,Enterobacterales,Gammaproteobacteria,Gammaproteobacteria,,Bacteria,SRR16251425.fastq,643,57,529,NA,NA,NA,NA
11126,NZ_CP013990.1:648082-648123-648246-648287,0,27,1,SRR16251425.fastq,GCF_001518835.1_ASM151883v1_genomic.fna,intergenic,83655,Leclercia adecarboxylata,,Leclercia,Enterobacteriaceae,Enterobacterales,Gammaproteobacteria,Gammaproteobacteria,,Bacteria,SRR16251425.fastq,205,41,123,NA,NA,NA,NA
11127,NZ_CP023965.1:3944802-3944825-3945077-3945100,0,207,1,SRR16251431.fastq,GCF_002591155.1_ASM259115v1_genomic.fna,intergenic,585,Proteus vulgaris,,Proteus,Morganellaceae,Enterobacterales,Gammaproteobacteria,Gammaproteobacteria,,Bacteria,SRR16251431.fastq,298,23,252,NA,NA,NA,NA
11128,NZ_CP023538.1:1428608-1428650-1428933-1428975,8,151,0.949685534591195,SRR16251433.fastq,GCF_002393485.1_ASM239348v1_genomic.fna,intergenic,329,Ralstonia pickettii,,Ralstonia,Burkholderiaceae,Burkholderiales,Betaproteobacteria,Betaproteobacteria,,Bacteria,SRR16251433.fastq,367,42,283,NA,NA,NA,NA
11129,NZ_CP082887.1:1877029-1877045-1877186-1877202,58,2,0.03333333333333333,SRR16251444.fastq,GCF_019930825.1_ASM1993082v1_genomic.fna,intragenic,29489,Aeromonas enteropelogenes,,Aeromonas,Aeromonadaceae,Aeromonadales,Gammaproteobacteria,Gammaproteobacteria,,Bacteria,SRR16251444.fastq,173,16,141,NA,NA,NA,NA
11130,NZ_CP036546.1:4690949-4690966-4690997-4691014,0,2,1,SRR16258998.fastq,GCF_000710365.2_ASM71036v3_genomic.fna,intergenic,817,Bacteroides fragilis,,Bacteroides,Bacteroidaceae,Bacteroidales,Bacteroidia,Bacteroidetes,,Bacteria,SRR16258998.fastq,65,17,31,NA,NA,NA,NA
11131,NZ_CP036546.1:359304-359325-359577-359598,202,36,0.15126050420168066,SRR16258998.fastq,GCF_000710365.2_ASM71036v3_genomic.fna,intergenic,817,Bacteroides fragilis,,Bacteroides,Bacteroidaceae,Bacteroidales,Bacteroidia,Bacteroidetes,,Bacteria,SRR16258998.fastq,294,21,252,NA,NA,NA,NA
11132,NZ_CP036546.1:735448-735463-735867-735882,279,7,0.024475524475524476,SRR16258998.fastq,GCF_000710365.2_ASM71036v3_genomic.fna,intergenic,817,Bacteroides fragilis,,Bacteroides,Bacteroidaceae,Bacteroidales,Bacteroidia,Bacteroidetes,,Bacteria,SRR16258998.fastq,434,15,404,NA,NA,NA,NA
11133,NZ_CP036546.1:1043608-1043626-1043749-1043767,137,34,0.19883040935672514,SRR16258998.fastq,GCF_000710365.2_ASM71036v3_genomic.fna,intergenic,817,Bacteroides fragilis,,Bacteroides,Bacteroidaceae,Bacteroidales,Bacteroidia,Bacteroidetes,,Bacteria,SRR16258998.fastq,159,18,123,NA,NA,NA,NA
11134,NZ_CP036546.1:2689178-2689203-2689390-2689415,215,10,0.044444444444444446,SRR16258998.fastq,GCF_000710365.2_ASM71036v3_genomic.fna,intergenic,817,Bacteroides fragilis,,Bacteroides,Bacteroidaceae,Bacteroidales,Bacteroidia,Bacteroidetes,,Bacteria,SRR16258998.fastq,237,25,187,NA,NA,NA,NA
11135,NZ_CP036546.1:2909988-2910012-2910708-2910732,242,10,0.03968253968253968,SRR16258998.fastq,GCF_000710365.2_ASM71036v3_genomic.fna,intergenic,817,Bacteroides fragilis,,Bacteroides,Bacteroidaceae,Bacteroidales,Bacteroidia,Bacteroidetes,,Bacteria,SRR16258998.fastq,744,24,696,NA,NA,NA,NA
11136,NZ_CP036546.1:3032087-3032106-3032287-3032306,2,143,0.9862068965517241,SRR16258998.fastq,GCF_000710365.2_ASM71036v3_genomic.fna,intergenic,817,Bacteroides fragilis,,Bacteroides,Bacteroidaceae,Bacteroidales,Bacteroidia,Bacteroidetes,,Bacteria,SRR16258998.fastq,219,19,181,NA,NA,NA,NA
11137,NZ_CP036546.1:3981073-3981092-3981260-3981279,89,79,0.47023809523809523,SRR16258998.fastq,GCF_000710365.2_ASM71036v3_genomic.fna,intergenic,817,Bacteroides fragilis,,Bacteroides,Bacteroidaceae,Bacteroidales,Bacteroidia,Bacteroidetes,,Bacteria,SRR16258998.fastq,206,19,168,NA,NA,NA,NA
11138,NZ_CP036546.1:359304-359325-359577-359598,27,19,0.41304347826086957,SRR16259000.fastq,GCF_000710365.2_ASM71036v3_genomic.fna,intergenic,817,Bacteroides fragilis,,Bacteroides,Bacteroidaceae,Bacteroidales,Bacteroidia,Bacteroidetes,,Bacteria,SRR16259000.fastq,294,21,252,NA,NA,NA,NA
11139,NZ_CP036546.1:906456-906474-906597-906615,61,2,0.031746031746031744,SRR16259000.fastq,GCF_000710365.2_ASM71036v3_genomic.fna,intergenic,817,Bacteroides fragilis,,Bacteroides,Bacteroidaceae,Bacteroidales,Bacteroidia,Bacteroidetes,,Bacteria,SRR16259000.fastq,159,18,123,NA,NA,NA,NA
11140,NZ_CP036546.1:2909988-2910012-2910708-2910732,201,40,0.16597510373443983,SRR16259000.fastq,GCF_000710365.2_ASM71036v3_genomic.fna,intergenic,817,Bacteroides fragilis,,Bacteroides,Bacteroidaceae,Bacteroidales,Bacteroidia,Bacteroidetes,,Bacteria,SRR16259000.fastq,744,24,696,NA,NA,NA,NA
11141,NZ_CP036546.1:3032087-3032106-3032287-3032306,0,221,1,SRR16259000.fastq,GCF_000710365.2_ASM71036v3_genomic.fna,intergenic,817,Bacteroides fragilis,,Bacteroides,Bacteroidaceae,Bacteroidales,Bacteroidia,Bacteroidetes,,Bacteria,SRR16259000.fastq,219,19,181,NA,NA,NA,NA
11142,NZ_CP036546.1:3981073-3981092-3981260-3981279,26,43,0.6231884057971014,SRR16259000.fastq,GCF_000710365.2_ASM71036v3_genomic.fna,intergenic,817,Bacteroides fragilis,,Bacteroides,Bacteroidaceae,Bacteroidales,Bacteroidia,Bacteroidetes,,Bacteria,SRR16259000.fastq,206,19,168,NA,NA,NA,NA
11143,NZ_CP036546.1:1890702-1890722-1890896-1890916,59,76,0.562962962962963,SRR16259008.fastq,GCF_000710365.2_ASM71036v3_genomic.fna,intergenic,817,Bacteroides fragilis,,Bacteroides,Bacteroidaceae,Bacteroidales,Bacteroidia,Bacteroidetes,,Bacteria,SRR16259008.fastq,214,20,174,NA,NA,NA,NA
11144,NZ_CP036546.1:906456-906474-906597-906615,111,23,0.17164179104477612,SRR16259008.fastq,GCF_000710365.2_ASM71036v3_genomic.fna,intergenic,817,Bacteroides fragilis,,Bacteroides,Bacteroidaceae,Bacteroidales,Bacteroidia,Bacteroidetes,,Bacteria,SRR16259008.fastq,159,18,123,NA,NA,NA,NA
11145,NZ_CP036546.1:2582081-2582105-2582297-2582321,1,5,0.8333333333333334,SRR16259008.fastq,GCF_000710365.2_ASM71036v3_genomic.fna,intergenic,817,Bacteroides fragilis,,Bacteroides,Bacteroidaceae,Bacteroidales,Bacteroidia,Bacteroidetes,,Bacteria,SRR16259008.fastq,240,24,192,NA,NA,NA,NA
11146,NZ_CP036546.1:2689178-2689203-2689390-2689415,206,12,0.05504587155963303,SRR16259008.fastq,GCF_000710365.2_ASM71036v3_genomic.fna,intergenic,817,Bacteroides fragilis,,Bacteroides,Bacteroidaceae,Bacteroidales,Bacteroidia,Bacteroidetes,,Bacteria,SRR16259008.fastq,237,25,187,NA,NA,NA,NA
11147,NZ_CP036546.1:2909988-2910012-2910708-2910732,234,5,0.02092050209205021,SRR16259008.fastq,GCF_000710365.2_ASM71036v3_genomic.fna,intergenic,817,Bacteroides fragilis,,Bacteroides,Bacteroidaceae,Bacteroidales,Bacteroidia,Bacteroidetes,,Bacteria,SRR16259008.fastq,744,24,696,NA,NA,NA,NA
11148,NZ_CP036546.1:3032087-3032106-3032287-3032306,10,62,0.8611111111111112,SRR16259008.fastq,GCF_000710365.2_ASM71036v3_genomic.fna,intergenic,817,Bacteroides fragilis,,Bacteroides,Bacteroidaceae,Bacteroidales,Bacteroidia,Bacteroidetes,,Bacteria,SRR16259008.fastq,219,19,181,NA,NA,NA,NA
11149,NZ_CP036546.1:3981073-3981092-3981260-3981279,108,86,0.44329896907216493,SRR16259008.fastq,GCF_000710365.2_ASM71036v3_genomic.fna,intergenic,817,Bacteroides fragilis,,Bacteroides,Bacteroidaceae,Bacteroidales,Bacteroidia,Bacteroidetes,,Bacteria,SRR16259008.fastq,206,19,168,NA,NA,NA,NA
11150,NZ_CP036546.1:359304-359325-359577-359598,350,34,0.08854166666666667,SRR16259011.fastq,GCF_000710365.2_ASM71036v3_genomic.fna,intergenic,817,Bacteroides fragilis,,Bacteroides,Bacteroidaceae,Bacteroidales,Bacteroidia,Bacteroidetes,,Bacteria,SRR16259011.fastq,294,21,252,NA,NA,NA,NA
11151,NZ_CP036546.1:1043608-1043626-1043749-1043767,159,58,0.2672811059907834,SRR16259011.fastq,GCF_000710365.2_ASM71036v3_genomic.fna,intergenic,817,Bacteroides fragilis,,Bacteroides,Bacteroidaceae,Bacteroidales,Bacteroidia,Bacteroidetes,,Bacteria,SRR16259011.fastq,159,18,123,NA,NA,NA,NA
11152,NZ_CP036546.1:2689178-2689203-2689390-2689415,187,98,0.34385964912280703,SRR16259011.fastq,GCF_000710365.2_ASM71036v3_genomic.fna,intergenic,817,Bacteroides fragilis,,Bacteroides,Bacteroidaceae,Bacteroidales,Bacteroidia,Bacteroidetes,,Bacteria,SRR16259011.fastq,237,25,187,NA,NA,NA,NA
11153,NZ_CP036546.1:3032087-3032106-3032287-3032306,14,215,0.9388646288209607,SRR16259011.fastq,GCF_000710365.2_ASM71036v3_genomic.fna,intergenic,817,Bacteroides fragilis,,Bacteroides,Bacteroidaceae,Bacteroidales,Bacteroidia,Bacteroidetes,,Bacteria,SRR16259011.fastq,219,19,181,NA,NA,NA,NA
11154,NZ_CP036546.1:3981073-3981092-3981260-3981279,88,164,0.6507936507936508,SRR16259011.fastq,GCF_000710365.2_ASM71036v3_genomic.fna,intergenic,817,Bacteroides fragilis,,Bacteroides,Bacteroidaceae,Bacteroidales,Bacteroidia,Bacteroidetes,,Bacteria,SRR16259011.fastq,206,19,168,NA,NA,NA,NA
11155,NZ_CP082886.1:560240-560276-560444-560480,358,14,0.03763440860215054,SRR16259013.fastq,GCF_019930665.1_ASM1993066v1_genomic.fna,intergenic,291645,Bacteroides nordii,,Bacteroides,Bacteroidaceae,Bacteroidales,Bacteroidia,Bacteroidetes,,Bacteria,SRR16259013.fastq,240,36,168,NA,NA,NA,NA
11156,NZ_CP082886.1:690361-690396-690571-690606,220,19,0.0794979079497908,SRR16259013.fastq,GCF_019930665.1_ASM1993066v1_genomic.fna,intergenic,291645,Bacteroides nordii,,Bacteroides,Bacteroidaceae,Bacteroidales,Bacteroidia,Bacteroidetes,,Bacteria,SRR16259013.fastq,245,35,175,NA,NA,NA,NA
11157,NZ_CP082886.1:1452119-1452153-1452323-1452357,79,2,0.024691358024691357,SRR16259013.fastq,GCF_019930665.1_ASM1993066v1_genomic.fna,intergenic,291645,Bacteroides nordii,,Bacteroides,Bacteroidaceae,Bacteroidales,Bacteroidia,Bacteroidetes,,Bacteria,SRR16259013.fastq,238,34,170,NA,NA,NA,NA
11158,NZ_CP082886.1:2404992-2405016-2405196-2405220,210,121,0.36555891238670696,SRR16259013.fastq,GCF_019930665.1_ASM1993066v1_genomic.fna,intergenic,291645,Bacteroides nordii,,Bacteroides,Bacteroidaceae,Bacteroidales,Bacteroidia,Bacteroidetes,,Bacteria,SRR16259013.fastq,228,24,180,NA,NA,NA,NA
11159,NZ_CP082886.1:2556656-2556690-2556860-2556894,135,8,0.055944055944055944,SRR16259013.fastq,GCF_019930665.1_ASM1993066v1_genomic.fna,intergenic,291645,Bacteroides nordii,,Bacteroides,Bacteroidaceae,Bacteroidales,Bacteroidia,Bacteroidetes,,Bacteria,SRR16259013.fastq,238,34,170,NA,NA,NA,NA
11160,NZ_CP082886.1:2666766-2666796-2666974-2667004,248,23,0.08487084870848709,SRR16259013.fastq,GCF_019930665.1_ASM1993066v1_genomic.fna,intergenic,291645,Bacteroides nordii,,Bacteroides,Bacteroidaceae,Bacteroidales,Bacteroidia,Bacteroidetes,,Bacteria,SRR16259013.fastq,238,30,178,NA,NA,NA,NA
11161,NZ_CP012938.1:1113559-1113590-1113835-1113866,166,73,0.3054393305439331,SRR16259014.fastq,GCF_001314995.1_ASM131499v1_genomic.fna,intergenic,28116,Bacteroides ovatus,,Bacteroides,Bacteroidaceae,Bacteroidales,Bacteroidia,Bacteroidetes,,Bacteria,SRR16259014.fastq,307,31,245,NA,NA,NA,NA
11162,NZ_CP012938.1:1410308-1410334-1410568-1410594,2,188,0.9894736842105263,SRR16259014.fastq,GCF_001314995.1_ASM131499v1_genomic.fna,intergenic,28116,Bacteroides ovatus,,Bacteroides,Bacteroidaceae,Bacteroidales,Bacteroidia,Bacteroidetes,,Bacteria,SRR16259014.fastq,286,26,234,NA,NA,NA,NA
11163,NZ_CP012938.1:1670988-1671008-1671259-1671279,245,171,0.4110576923076923,SRR16259014.fastq,GCF_001314995.1_ASM131499v1_genomic.fna,intergenic,28116,Bacteroides ovatus,,Bacteroides,Bacteroidaceae,Bacteroidales,Bacteroidia,Bacteroidetes,,Bacteria,SRR16259014.fastq,291,20,251,NA,NA,NA,NA
11164,NZ_CP012938.1:2519553-2519574-2520104-2520125,274,12,0.04195804195804196,SRR16259014.fastq,GCF_001314995.1_ASM131499v1_genomic.fna,partial,28116,Bacteroides ovatus,,Bacteroides,Bacteroidaceae,Bacteroidales,Bacteroidia,Bacteroidetes,,Bacteria,SRR16259014.fastq,572,21,530,NA,NA,NA,NA
11165,NZ_CP011015.1:36404-36420-36456-36472,12,6,0.3333333333333333,SRR16259316.fastq,GCF_000954195.1_ASM95419v1_genomic.fna,intergenic,195,Campylobacter coli,,Campylobacter,Campylobacteraceae,Campylobacterales,Epsilonproteobacteria,Epsilonproteobacteria,,Bacteria,SRR16259316.fastq,68,16,36,NA,NA,NA,NA
11166,NZ_CP011015.1:1634827-1634841-1634894-1634908,2,2,0.5,SRR16259583.fastq,GCF_000954195.1_ASM95419v1_genomic.fna,partial,195,Campylobacter coli,,Campylobacter,Campylobacteraceae,Campylobacterales,Epsilonproteobacteria,Epsilonproteobacteria,,Bacteria,SRR16259583.fastq,81,14,53,NA,NA,NA,NA
11167,NZ_CP036546.1:1890702-1890722-1890896-1890916,76,17,0.1827956989247312,SRR16259676.fastq,GCF_000710365.2_ASM71036v3_genomic.fna,intergenic,817,Bacteroides fragilis,,Bacteroides,Bacteroidaceae,Bacteroidales,Bacteroidia,Bacteroidetes,,Bacteria,SRR16259676.fastq,214,20,174,NA,NA,NA,NA
11168,NZ_CP036546.1:906456-906474-906597-906615,111,25,0.18382352941176472,SRR16259676.fastq,GCF_000710365.2_ASM71036v3_genomic.fna,intergenic,817,Bacteroides fragilis,,Bacteroides,Bacteroidaceae,Bacteroidales,Bacteroidia,Bacteroidetes,,Bacteria,SRR16259676.fastq,159,18,123,NA,NA,NA,NA
11169,NZ_CP036546.1:1043608-1043626-1043749-1043767,12,11,0.4782608695652174,SRR16259676.fastq,GCF_000710365.2_ASM71036v3_genomic.fna,intergenic,817,Bacteroides fragilis,,Bacteroides,Bacteroidaceae,Bacteroidales,Bacteroidia,Bacteroidetes,,Bacteria,SRR16259676.fastq,159,18,123,NA,NA,NA,NA
11170,NZ_CP036546.1:2689178-2689203-2689390-2689415,148,22,0.12941176470588237,SRR16259676.fastq,GCF_000710365.2_ASM71036v3_genomic.fna,intergenic,817,Bacteroides fragilis,,Bacteroides,Bacteroidaceae,Bacteroidales,Bacteroidia,Bacteroidetes,,Bacteria,SRR16259676.fastq,237,25,187,NA,NA,NA,NA
11171,NZ_CP036546.1:2909988-2910012-2910708-2910732,280,19,0.06354515050167224,SRR16259676.fastq,GCF_000710365.2_ASM71036v3_genomic.fna,intergenic,817,Bacteroides fragilis,,Bacteroides,Bacteroidaceae,Bacteroidales,Bacteroidia,Bacteroidetes,,Bacteria,SRR16259676.fastq,744,24,696,NA,NA,NA,NA
11172,NZ_CP036546.1:3032087-3032106-3032287-3032306,0,138,1,SRR16259676.fastq,GCF_000710365.2_ASM71036v3_genomic.fna,intergenic,817,Bacteroides fragilis,,Bacteroides,Bacteroidaceae,Bacteroidales,Bacteroidia,Bacteroidetes,,Bacteria,SRR16259676.fastq,219,19,181,NA,NA,NA,NA
11173,NZ_CP036546.1:3981073-3981092-3981260-3981279,20,167,0.893048128342246,SRR16259676.fastq,GCF_000710365.2_ASM71036v3_genomic.fna,intergenic,817,Bacteroides fragilis,,Bacteroides,Bacteroidaceae,Bacteroidales,Bacteroidia,Bacteroidetes,,Bacteria,SRR16259676.fastq,206,19,168,NA,NA,NA,NA
11174,NZ_LN614756.1:956716-956730-956783-956797,0,2,1,SRR16259733.fastq,GCF_000953275.1_CD630DERM_genomic.fna,intergenic,1496,Clostridioides difficile,,Clostridioides,Peptostreptococcaceae,Eubacteriales,Clostridia,Firmicutes,,Bacteria,SRR16259733.fastq,81,14,53,NA,NA,NA,NA
11175,NZ_LN614756.1:1876706-1876730-1876946-1876970,0,3,1,SRR16259733.fastq,GCF_000953275.1_CD630DERM_genomic.fna,intergenic,1496,Clostridioides difficile,,Clostridioides,Peptostreptococcaceae,Eubacteriales,Clostridia,Firmicutes,,Bacteria,SRR16259733.fastq,264,24,216,NA,NA,NA,NA
11176,NZ_CP065674.1:2903419-2903500-2903629-2903710,23,3,0.11538461538461539,SRR16259734.fastq,GCF_016027135.1_ASM1602713v1_genomic.fna,intergenic,1547,Erysipelatoclostridium ramosum,,Erysipelatoclostridium,Erysipelotrichaceae,Erysipelotrichales,Erysipelotrichia,Firmicutes,,Bacteria,SRR16259734.fastq,291,81,129,NA,NA,NA,NA
11177,NZ_CP009225.1:2159691-2159733-2159910-2159952,0,109,1,SRR16259736.fastq,GCF_000973705.1_ASM97370v1_genomic.fna,intergenic,1509,Clostridium sporogenes,,Clostridium,Clostridiaceae,Eubacteriales,Clostridia,Firmicutes,,Bacteria,SRR16259736.fastq,261,42,177,NA,NA,NA,NA
11178,NZ_CP009225.1:225312-225337-225389-225414,6,4,0.4,SRR16259836.fastq,GCF_000973705.1_ASM97370v1_genomic.fna,intergenic,1509,Clostridium sporogenes,,Clostridium,Clostridiaceae,Eubacteriales,Clostridia,Firmicutes,,Bacteria,SRR16259836.fastq,102,25,52,NA,NA,NA,NA
11179,NZ_CP009225.1:1272755-1272773-1272838-1272856,1,4,0.8,SRR16259836.fastq,GCF_000973705.1_ASM97370v1_genomic.fna,intergenic,1509,Clostridium sporogenes,,Clostridium,Clostridiaceae,Eubacteriales,Clostridia,Firmicutes,,Bacteria,SRR16259836.fastq,101,18,65,NA,NA,NA,NA
11180,NZ_CP009225.1:1899653-1899672-1899732-1899751,0,32,1,SRR16259836.fastq,GCF_000973705.1_ASM97370v1_genomic.fna,intergenic,1509,Clostridium sporogenes,,Clostridium,Clostridiaceae,Eubacteriales,Clostridia,Firmicutes,,Bacteria,SRR16259836.fastq,98,19,60,NA,NA,NA,NA
11181,NZ_CP009225.1:222561-222582-222800-222821,0,193,1,SRR16259836.fastq,GCF_000973705.1_ASM97370v1_genomic.fna,intergenic,1509,Clostridium sporogenes,,Clostridium,Clostridiaceae,Eubacteriales,Clostridia,Firmicutes,,Bacteria,SRR16259836.fastq,260,21,218,NA,NA,NA,NA
11182,NZ_CP009225.1:276644-276666-276757-276779,0,203,1,SRR16259836.fastq,GCF_000973705.1_ASM97370v1_genomic.fna,intergenic,1509,Clostridium sporogenes,,Clostridium,Clostridiaceae,Eubacteriales,Clostridia,Firmicutes,,Bacteria,SRR16259836.fastq,135,22,91,NA,NA,NA,NA
11183,NZ_CP009225.1:653561-653598-653785-653822,0,87,1,SRR16259836.fastq,GCF_000973705.1_ASM97370v1_genomic.fna,intergenic,1509,Clostridium sporogenes,,Clostridium,Clostridiaceae,Eubacteriales,Clostridia,Firmicutes,,Bacteria,SRR16259836.fastq,261,37,187,NA,NA,NA,NA
11184,NZ_CP009225.1:896635-896672-896858-896895,0,29,1,SRR16259836.fastq,GCF_000973705.1_ASM97370v1_genomic.fna,intergenic,1509,Clostridium sporogenes,,Clostridium,Clostridiaceae,Eubacteriales,Clostridia,Firmicutes,,Bacteria,SRR16259836.fastq,260,37,186,NA,NA,NA,NA
11185,NZ_CP034670.1:301465-301481-301560-301576,0,88,1,SRR16263401.fastq,GCF_003990355.1_ASM399035v1_genomic.fna,intergenic,539,Eikenella corrodens,,Eikenella,Neisseriaceae,Neisseriales,Betaproteobacteria,Betaproteobacteria,,Bacteria,SRR16263401.fastq,111,16,79,NA,NA,NA,NA
11186,NZ_CP034670.1:392359-392372-392451-392464,0,42,1,SRR16263401.fastq,GCF_003990355.1_ASM399035v1_genomic.fna,intergenic,539,Eikenella corrodens,,Eikenella,Neisseriaceae,Neisseriales,Betaproteobacteria,Betaproteobacteria,,Bacteria,SRR16263401.fastq,105,13,79,NA,NA,NA,NA
11187,NZ_CP034670.1:1442691-1442708-1442743-1442760,0,2,1,SRR16263401.fastq,GCF_003990355.1_ASM399035v1_genomic.fna,intergenic,539,Eikenella corrodens,,Eikenella,Neisseriaceae,Neisseriales,Betaproteobacteria,Betaproteobacteria,,Bacteria,SRR16263401.fastq,69,17,35,NA,NA,NA,NA
11188,NZ_CP034670.1:1112498-1112518-1112584-1112604,0,155,1,SRR16263401.fastq,GCF_003990355.1_ASM399035v1_genomic.fna,intragenic,539,Eikenella corrodens,,Eikenella,Neisseriaceae,Neisseriales,Betaproteobacteria,Betaproteobacteria,,Bacteria,SRR16263401.fastq,106,20,66,NA,NA,NA,NA
11189,NZ_CP034670.1:1529224-1529243-1529953-1529972,0,2,1,SRR16263401.fastq,GCF_003990355.1_ASM399035v1_genomic.fna,partial,539,Eikenella corrodens,,Eikenella,Neisseriaceae,Neisseriales,Betaproteobacteria,Betaproteobacteria,,Bacteria,SRR16263401.fastq,748,19,710,NA,NA,NA,NA
11190,NZ_CP054000.1:533608-533625-533776-533793,0,135,1,SRR16263408.fastq,GCF_013267535.1_ASM1326753v1_genomic.fna,intergenic,1260,Finegoldia magna,,Finegoldia,Peptoniphilaceae,Tissierellales,Tissierellia,Firmicutes,,Bacteria,SRR16263408.fastq,185,17,151,NA,NA,NA,NA
11191,NZ_CP011105.1:573898-573919-573952-573973,0,17,1,SRR16263432.fastq,GCF_001610735.1_ASM161073v1_genomic.fna,intergenic,446,Legionella pneumophila,,Legionella,Legionellaceae,Legionellales,Gammaproteobacteria,Gammaproteobacteria,,Bacteria,SRR16263432.fastq,75,21,33,NA,NA,NA,NA
11192,NZ_CP011105.1:924357-924380-924410-924433,0,90,1,SRR16263432.fastq,GCF_001610735.1_ASM161073v1_genomic.fna,intergenic,446,Legionella pneumophila,,Legionella,Legionellaceae,Legionellales,Gammaproteobacteria,Gammaproteobacteria,,Bacteria,SRR16263432.fastq,76,23,30,NA,NA,NA,NA
11193,NZ_CP011105.1:2467634-2467657-2467737-2467760,0,35,1,SRR16263432.fastq,GCF_001610735.1_ASM161073v1_genomic.fna,intergenic,446,Legionella pneumophila,,Legionella,Legionellaceae,Legionellales,Gammaproteobacteria,Gammaproteobacteria,,Bacteria,SRR16263432.fastq,126,23,80,NA,NA,NA,NA
11194,NZ_CP011105.1:295757-295773-295866-295882,0,50,1,SRR16263435.fastq,GCF_001610735.1_ASM161073v1_genomic.fna,intergenic,446,Legionella pneumophila,,Legionella,Legionellaceae,Legionellales,Gammaproteobacteria,Gammaproteobacteria,,Bacteria,SRR16263435.fastq,125,16,93,NA,NA,NA,NA
11195,NZ_CP011105.1:866988-867020-867052-867084,0,59,1,SRR16263435.fastq,GCF_001610735.1_ASM161073v1_genomic.fna,intergenic,446,Legionella pneumophila,,Legionella,Legionellaceae,Legionellales,Gammaproteobacteria,Gammaproteobacteria,,Bacteria,SRR16263435.fastq,96,32,32,NA,NA,NA,NA
11196,NZ_QSWF01000001.1:286654-286669-286822-286837,176,36,0.16981132075471697,SRR16263448.fastq,GCF_003439895.1_OM02-37_genomic.fna,intergenic,574930,Parabacteroides gordonii,,Parabacteroides,Tannerellaceae,Bacteroidales,Bacteroidia,Bacteroidetes,,Bacteria,SRR16263448.fastq,183,15,153,NA,NA,NA,NA
11197,NZ_QSWF01000013.1:185372-185386-185545-185559,2,254,0.9921875,SRR16263448.fastq,GCF_003439895.1_OM02-37_genomic.fna,intergenic,574930,Parabacteroides gordonii,,Parabacteroides,Tannerellaceae,Bacteroidales,Bacteroidia,Bacteroidetes,,Bacteria,SRR16263448.fastq,187,14,159,NA,NA,NA,NA
11198,NZ_QSWF01000014.1:44912-44946-45076-45110,175,11,0.05913978494623656,SRR16263448.fastq,GCF_003439895.1_OM02-37_genomic.fna,intergenic,574930,Parabacteroides gordonii,,Parabacteroides,Tannerellaceae,Bacteroidales,Bacteroidia,Bacteroidetes,,Bacteria,SRR16263448.fastq,198,34,130,NA,NA,NA,NA
11199,NZ_QSWF01000008.1:46876-46888-47306-47318,2,191,0.9896373056994818,SRR16263448.fastq,GCF_003439895.1_OM02-37_genomic.fna,intragenic,574930,Parabacteroides gordonii,,Parabacteroides,Tannerellaceae,Bacteroidales,Bacteroidia,Bacteroidetes,,Bacteria,SRR16263448.fastq,442,12,418,NA,NA,NA,NA
11200,NZ_QSWF01000001.1:329-362-501-534,3,45,0.9375,SRR16263448.fastq,GCF_003439895.1_OM02-37_genomic.fna,intergenic,574930,Parabacteroides gordonii,,Parabacteroides,Tannerellaceae,Bacteroidales,Bacteroidia,Bacteroidetes,,Bacteria,SRR16263448.fastq,205,33,139,NA,NA,NA,NA
11201,NZ_QSWF01000001.1:144686-144702-145064-145080,49,208,0.8093385214007782,SRR16263448.fastq,GCF_003439895.1_OM02-37_genomic.fna,intergenic,574930,Parabacteroides gordonii,,Parabacteroides,Tannerellaceae,Bacteroidales,Bacteroidia,Bacteroidetes,,Bacteria,SRR16263448.fastq,394,16,362,NA,NA,NA,NA
11202,NZ_QSWF01000001.1:430689-430707-430843-430861,48,47,0.49473684210526314,SRR16263448.fastq,GCF_003439895.1_OM02-37_genomic.fna,intergenic,574930,Parabacteroides gordonii,,Parabacteroides,Tannerellaceae,Bacteroidales,Bacteroidia,Bacteroidetes,,Bacteria,SRR16263448.fastq,172,18,136,NA,NA,NA,NA
11203,NZ_QSWF01000001.1:775350-775367-775745-775762,167,4,0.023391812865497075,SRR16263448.fastq,GCF_003439895.1_OM02-37_genomic.fna,intergenic,574930,Parabacteroides gordonii,,Parabacteroides,Tannerellaceae,Bacteroidales,Bacteroidia,Bacteroidetes,,Bacteria,SRR16263448.fastq,412,17,378,NA,NA,NA,NA
11204,NZ_QSWF01000010.1:144949-144971-145400-145422,130,5,0.037037037037037035,SRR16263448.fastq,GCF_003439895.1_OM02-37_genomic.fna,intergenic,574930,Parabacteroides gordonii,,Parabacteroides,Tannerellaceae,Bacteroidales,Bacteroidia,Bacteroidetes,,Bacteria,SRR16263448.fastq,473,22,429,NA,NA,NA,NA
11205,NZ_QSWF01000011.1:84341-84360-84592-84611,7,4,0.36363636363636365,SRR16263448.fastq,GCF_003439895.1_OM02-37_genomic.fna,intergenic,574930,Parabacteroides gordonii,,Parabacteroides,Tannerellaceae,Bacteroidales,Bacteroidia,Bacteroidetes,,Bacteria,SRR16263448.fastq,270,19,232,NA,NA,NA,NA
11206,NZ_QSWF01000011.1:148296-148314-148721-148739,1,157,0.9936708860759493,SRR16263448.fastq,GCF_003439895.1_OM02-37_genomic.fna,intergenic,574930,Parabacteroides gordonii,,Parabacteroides,Tannerellaceae,Bacteroidales,Bacteroidia,Bacteroidetes,,Bacteria,SRR16263448.fastq,443,18,407,NA,NA,NA,NA
11207,NZ_QSWF01000011.1:182323-182343-182613-182633,157,11,0.06547619047619048,SRR16263448.fastq,GCF_003439895.1_OM02-37_genomic.fna,intergenic,574930,Parabacteroides gordonii,,Parabacteroides,Tannerellaceae,Bacteroidales,Bacteroidia,Bacteroidetes,,Bacteria,SRR16263448.fastq,310,20,270,NA,NA,NA,NA
11208,NZ_QSWF01000014.1:64408-64427-64855-64874,32,141,0.815028901734104,SRR16263448.fastq,GCF_003439895.1_OM02-37_genomic.fna,intergenic,574930,Parabacteroides gordonii,,Parabacteroides,Tannerellaceae,Bacteroidales,Bacteroidia,Bacteroidetes,,Bacteria,SRR16263448.fastq,466,19,428,NA,NA,NA,NA
11209,NZ_QSWF01000015.1:12781-12814-13359-13392,239,7,0.028455284552845527,SRR16263448.fastq,GCF_003439895.1_OM02-37_genomic.fna,partial,574930,Parabacteroides gordonii,,Parabacteroides,Tannerellaceae,Bacteroidales,Bacteroidia,Bacteroidetes,,Bacteria,SRR16263448.fastq,611,33,545,NA,NA,NA,NA
11210,NZ_QSWF01000015.1:34739-34754-34887-34902,1,25,0.9615384615384616,SRR16263448.fastq,GCF_003439895.1_OM02-37_genomic.fna,intergenic,574930,Parabacteroides gordonii,,Parabacteroides,Tannerellaceae,Bacteroidales,Bacteroidia,Bacteroidetes,,Bacteria,SRR16263448.fastq,163,15,133,NA,NA,NA,NA
11211,NZ_QSWF01000015.1:143664-143681-144154-144171,212,10,0.04504504504504504,SRR16263448.fastq,GCF_003439895.1_OM02-37_genomic.fna,intergenic,574930,Parabacteroides gordonii,,Parabacteroides,Tannerellaceae,Bacteroidales,Bacteroidia,Bacteroidetes,,Bacteria,SRR16263448.fastq,507,17,473,NA,NA,NA,NA
11212,NZ_QSWF01000016.1:155722-155743-155941-155962,152,56,0.2692307692307692,SRR16263448.fastq,GCF_003439895.1_OM02-37_genomic.fna,intergenic,574930,Parabacteroides gordonii,,Parabacteroides,Tannerellaceae,Bacteroidales,Bacteroidia,Bacteroidetes,,Bacteria,SRR16263448.fastq,240,21,198,NA,NA,NA,NA
11213,NZ_QSWF01000017.1:264-281-523-540,71,84,0.5419354838709678,SRR16263448.fastq,GCF_003439895.1_OM02-37_genomic.fna,intergenic,574930,Parabacteroides gordonii,,Parabacteroides,Tannerellaceae,Bacteroidales,Bacteroidia,Bacteroidetes,,Bacteria,SRR16263448.fastq,276,17,242,NA,NA,NA,NA
11214,NZ_QSWF01000018.1:29939-29957-30419-30437,146,36,0.1978021978021978,SRR16263448.fastq,GCF_003439895.1_OM02-37_genomic.fna,intergenic,574930,Parabacteroides gordonii,,Parabacteroides,Tannerellaceae,Bacteroidales,Bacteroidia,Bacteroidetes,,Bacteria,SRR16263448.fastq,498,18,462,NA,NA,NA,NA
11215,NZ_QSWF01000018.1:51557-51589-51731-51763,98,3,0.0297029702970297,SRR16263448.fastq,GCF_003439895.1_OM02-37_genomic.fna,intergenic,574930,Parabacteroides gordonii,,Parabacteroides,Tannerellaceae,Bacteroidales,Bacteroidia,Bacteroidetes,,Bacteria,SRR16263448.fastq,206,32,142,NA,NA,NA,NA
11216,NZ_QSWF01000002.1:217481-217497-217620-217636,108,48,0.3076923076923077,SRR16263448.fastq,GCF_003439895.1_OM02-37_genomic.fna,partial,574930,Parabacteroides gordonii,,Parabacteroides,Tannerellaceae,Bacteroidales,Bacteroidia,Bacteroidetes,,Bacteria,SRR16263448.fastq,155,16,123,NA,NA,NA,NA
11217,NZ_QSWF01000002.1:238096-238114-238289-238307,169,88,0.3424124513618677,SRR16263448.fastq,GCF_003439895.1_OM02-37_genomic.fna,intergenic,574930,Parabacteroides gordonii,,Parabacteroides,Tannerellaceae,Bacteroidales,Bacteroidia,Bacteroidetes,,Bacteria,SRR16263448.fastq,211,18,175,NA,NA,NA,NA
11218,NZ_QSWF01000002.1:282532-282553-282704-282725,2,7,0.7777777777777778,SRR16263448.fastq,GCF_003439895.1_OM02-37_genomic.fna,intergenic,574930,Parabacteroides gordonii,,Parabacteroides,Tannerellaceae,Bacteroidales,Bacteroidia,Bacteroidetes,,Bacteria,SRR16263448.fastq,193,21,151,NA,NA,NA,NA
11219,NZ_QSWF01000027.1:7586-7617-7729-7760,205,11,0.05092592592592592,SRR16263448.fastq,GCF_003439895.1_OM02-37_genomic.fna,intergenic,574930,Parabacteroides gordonii,,Parabacteroides,Tannerellaceae,Bacteroidales,Bacteroidia,Bacteroidetes,,Bacteria,SRR16263448.fastq,174,31,112,NA,NA,NA,NA
11220,NZ_QSWF01000003.1:28160-28180-28331-28351,24,6,0.2,SRR16263448.fastq,GCF_003439895.1_OM02-37_genomic.fna,intergenic,574930,Parabacteroides gordonii,,Parabacteroides,Tannerellaceae,Bacteroidales,Bacteroidia,Bacteroidetes,,Bacteria,SRR16263448.fastq,191,20,151,NA,NA,NA,NA
11221,NZ_QSWF01000003.1:76029-76047-76212-76230,17,199,0.9212962962962963,SRR16263448.fastq,GCF_003439895.1_OM02-37_genomic.fna,intergenic,574930,Parabacteroides gordonii,,Parabacteroides,Tannerellaceae,Bacteroidales,Bacteroidia,Bacteroidetes,,Bacteria,SRR16263448.fastq,201,18,165,NA,NA,NA,NA
11222,NZ_QSWF01000003.1:98415-98446-98589-98620,4,2,0.3333333333333333,SRR16263448.fastq,GCF_003439895.1_OM02-37_genomic.fna,intergenic,574930,Parabacteroides gordonii,,Parabacteroides,Tannerellaceae,Bacteroidales,Bacteroidia,Bacteroidetes,,Bacteria,SRR16263448.fastq,205,31,143,NA,NA,NA,NA
11223,NZ_QSWF01000003.1:136736-136756-136896-136916,69,5,0.06756756756756757,SRR16263448.fastq,GCF_003439895.1_OM02-37_genomic.fna,intergenic,574930,Parabacteroides gordonii,,Parabacteroides,Tannerellaceae,Bacteroidales,Bacteroidia,Bacteroidetes,,Bacteria,SRR16263448.fastq,180,20,140,NA,NA,NA,NA
11224,NZ_QSWF01000003.1:153618-153651-153784-153817,12,34,0.7391304347826086,SRR16263448.fastq,GCF_003439895.1_OM02-37_genomic.fna,intergenic,574930,Parabacteroides gordonii,,Parabacteroides,Tannerellaceae,Bacteroidales,Bacteroidia,Bacteroidetes,,Bacteria,SRR16263448.fastq,199,33,133,NA,NA,NA,NA
11225,NZ_QSWF01000004.1:391405-391440-391579-391614,68,2,0.02857142857142857,SRR16263448.fastq,GCF_003439895.1_OM02-37_genomic.fna,intergenic,574930,Parabacteroides gordonii,,Parabacteroides,Tannerellaceae,Bacteroidales,Bacteroidia,Bacteroidetes,,Bacteria,SRR16263448.fastq,209,35,139,NA,NA,NA,NA
11226,NZ_QSWF01000005.1:102893-102909-103061-103077,177,14,0.07329842931937172,SRR16263448.fastq,GCF_003439895.1_OM02-37_genomic.fna,intergenic,574930,Parabacteroides gordonii,,Parabacteroides,Tannerellaceae,Bacteroidales,Bacteroidia,Bacteroidetes,,Bacteria,SRR16263448.fastq,184,16,152,NA,NA,NA,NA
11227,NZ_QSWF01000007.1:86579-86601-86734-86756,94,101,0.517948717948718,SRR16263448.fastq,GCF_003439895.1_OM02-37_genomic.fna,intergenic,574930,Parabacteroides gordonii,,Parabacteroides,Tannerellaceae,Bacteroidales,Bacteroidia,Bacteroidetes,,Bacteria,SRR16263448.fastq,177,22,133,NA,NA,NA,NA
11228,NZ_QSWF01000008.1:51188-51203-51342-51357,61,12,0.1643835616438356,SRR16263448.fastq,GCF_003439895.1_OM02-37_genomic.fna,intergenic,574930,Parabacteroides gordonii,,Parabacteroides,Tannerellaceae,Bacteroidales,Bacteroidia,Bacteroidetes,,Bacteria,SRR16263448.fastq,169,15,139,NA,NA,NA,NA
11229,NZ_QSWF01000008.1:89729-89746-90124-90141,138,4,0.028169014084507043,SRR16263448.fastq,GCF_003439895.1_OM02-37_genomic.fna,intergenic,574930,Parabacteroides gordonii,,Parabacteroides,Tannerellaceae,Bacteroidales,Bacteroidia,Bacteroidetes,,Bacteria,SRR16263448.fastq,412,17,378,NA,NA,NA,NA
11230,NZ_QSWF01000009.1:52730-52749-52935-52954,169,22,0.11518324607329843,SRR16263448.fastq,GCF_003439895.1_OM02-37_genomic.fna,intergenic,574930,Parabacteroides gordonii,,Parabacteroides,Tannerellaceae,Bacteroidales,Bacteroidia,Bacteroidetes,,Bacteria,SRR16263448.fastq,224,19,186,NA,NA,NA,NA
11231,NZ_CP008696.1:959311-959323-959362-959374,0,15,1,SRR16294857.fastq,GCF_000698865.1_ASM69886v1_genomic.fna,intergenic,587753,Pseudomonas chlororaphis,,Pseudomonas,Pseudomonadaceae,Pseudomonadales,Gammaproteobacteria,Gammaproteobacteria,,Bacteria,SRR16294857.fastq,63,12,39,NA,NA,NA,NA
11232,NZ_CP008696.1:2617442-2617454-2617504-2617516,0,81,1,SRR16294857.fastq,GCF_000698865.1_ASM69886v1_genomic.fna,intergenic,587753,Pseudomonas chlororaphis,,Pseudomonas,Pseudomonadaceae,Pseudomonadales,Gammaproteobacteria,Gammaproteobacteria,,Bacteria,SRR16294857.fastq,74,12,50,NA,NA,NA,NA
11233,NZ_CP008696.1:3724161-3724173-3724223-3724235,0,4,1,SRR16294857.fastq,GCF_000698865.1_ASM69886v1_genomic.fna,intergenic,587753,Pseudomonas chlororaphis,,Pseudomonas,Pseudomonadaceae,Pseudomonadales,Gammaproteobacteria,Gammaproteobacteria,,Bacteria,SRR16294857.fastq,74,12,50,NA,NA,NA,NA
11234,NZ_CP008696.1:418671-418695-418737-418761,0,8,1,SRR16294857.fastq,GCF_000698865.1_ASM69886v1_genomic.fna,intergenic,587753,Pseudomonas chlororaphis,,Pseudomonas,Pseudomonadaceae,Pseudomonadales,Gammaproteobacteria,Gammaproteobacteria,,Bacteria,SRR16294857.fastq,90,24,42,NA,NA,NA,NA
11235,NZ_CP008696.1:751840-751867-751918-751945,0,55,1,SRR16294857.fastq,GCF_000698865.1_ASM69886v1_genomic.fna,intergenic,587753,Pseudomonas chlororaphis,,Pseudomonas,Pseudomonadaceae,Pseudomonadales,Gammaproteobacteria,Gammaproteobacteria,,Bacteria,SRR16294857.fastq,105,27,51,NA,NA,NA,NA
11236,NZ_CP008696.1:970899-970923-970974-970998,0,63,1,SRR16294857.fastq,GCF_000698865.1_ASM69886v1_genomic.fna,intergenic,587753,Pseudomonas chlororaphis,,Pseudomonas,Pseudomonadaceae,Pseudomonadales,Gammaproteobacteria,Gammaproteobacteria,,Bacteria,SRR16294857.fastq,99,24,51,NA,NA,NA,NA
11237,NZ_CP008696.1:1046934-1046958-1046997-1047021,0,73,1,SRR16294857.fastq,GCF_000698865.1_ASM69886v1_genomic.fna,intergenic,587753,Pseudomonas chlororaphis,,Pseudomonas,Pseudomonadaceae,Pseudomonadales,Gammaproteobacteria,Gammaproteobacteria,,Bacteria,SRR16294857.fastq,87,24,39,NA,NA,NA,NA
11238,NZ_CP008696.1:2544027-2544052-2544104-2544129,0,60,1,SRR16294857.fastq,GCF_000698865.1_ASM69886v1_genomic.fna,intergenic,587753,Pseudomonas chlororaphis,,Pseudomonas,Pseudomonadaceae,Pseudomonadales,Gammaproteobacteria,Gammaproteobacteria,,Bacteria,SRR16294857.fastq,102,25,52,NA,NA,NA,NA
11239,NZ_CP008696.1:3676642-3676670-3676718-3676746,0,5,1,SRR16294857.fastq,GCF_000698865.1_ASM69886v1_genomic.fna,intergenic,587753,Pseudomonas chlororaphis,,Pseudomonas,Pseudomonadaceae,Pseudomonadales,Gammaproteobacteria,Gammaproteobacteria,,Bacteria,SRR16294857.fastq,104,28,48,NA,NA,NA,NA
11240,NZ_CP008696.1:3711794-3711823-3711871-3711900,0,5,1,SRR16294857.fastq,GCF_000698865.1_ASM69886v1_genomic.fna,intergenic,587753,Pseudomonas chlororaphis,,Pseudomonas,Pseudomonadaceae,Pseudomonadales,Gammaproteobacteria,Gammaproteobacteria,,Bacteria,SRR16294857.fastq,106,29,48,NA,NA,NA,NA
11241,NZ_CP008696.1:3715446-3715472-3715523-3715549,0,6,1,SRR16294857.fastq,GCF_000698865.1_ASM69886v1_genomic.fna,intergenic,587753,Pseudomonas chlororaphis,,Pseudomonas,Pseudomonadaceae,Pseudomonadales,Gammaproteobacteria,Gammaproteobacteria,,Bacteria,SRR16294857.fastq,103,26,51,NA,NA,NA,NA
11242,NZ_CP008696.1:4149706-4149730-4149771-4149795,0,11,1,SRR16294857.fastq,GCF_000698865.1_ASM69886v1_genomic.fna,intergenic,587753,Pseudomonas chlororaphis,,Pseudomonas,Pseudomonadaceae,Pseudomonadales,Gammaproteobacteria,Gammaproteobacteria,,Bacteria,SRR16294857.fastq,89,24,41,NA,NA,NA,NA
11243,NZ_CP008696.1:4310334-4310361-4310400-4310427,0,41,1,SRR16294857.fastq,GCF_000698865.1_ASM69886v1_genomic.fna,intergenic,587753,Pseudomonas chlororaphis,,Pseudomonas,Pseudomonadaceae,Pseudomonadales,Gammaproteobacteria,Gammaproteobacteria,,Bacteria,SRR16294857.fastq,93,27,39,NA,NA,NA,NA
11244,NZ_CP008696.1:4442766-4442793-4442828-4442855,0,5,1,SRR16294857.fastq,GCF_000698865.1_ASM69886v1_genomic.fna,intergenic,587753,Pseudomonas chlororaphis,,Pseudomonas,Pseudomonadaceae,Pseudomonadales,Gammaproteobacteria,Gammaproteobacteria,,Bacteria,SRR16294857.fastq,89,27,35,NA,NA,NA,NA
11245,NZ_CP008696.1:4514549-4514564-4514639-4514654,0,5,1,SRR16294857.fastq,GCF_000698865.1_ASM69886v1_genomic.fna,intergenic,587753,Pseudomonas chlororaphis,,Pseudomonas,Pseudomonadaceae,Pseudomonadales,Gammaproteobacteria,Gammaproteobacteria,,Bacteria,SRR16294857.fastq,105,15,75,NA,NA,NA,NA
11246,NZ_CP008696.1:4954571-4954593-4954644-4954666,0,41,1,SRR16294857.fastq,GCF_000698865.1_ASM69886v1_genomic.fna,intergenic,587753,Pseudomonas chlororaphis,,Pseudomonas,Pseudomonadaceae,Pseudomonadales,Gammaproteobacteria,Gammaproteobacteria,,Bacteria,SRR16294857.fastq,95,22,51,NA,NA,NA,NA
11247,NZ_CP008696.1:5432426-5432449-5432504-5432527,0,8,1,SRR16294857.fastq,GCF_000698865.1_ASM69886v1_genomic.fna,intergenic,587753,Pseudomonas chlororaphis,,Pseudomonas,Pseudomonadaceae,Pseudomonadales,Gammaproteobacteria,Gammaproteobacteria,,Bacteria,SRR16294857.fastq,101,23,55,NA,NA,NA,NA
11248,NZ_CP008696.1:6531340-6531365-6531414-6531439,0,40,1,SRR16294857.fastq,GCF_000698865.1_ASM69886v1_genomic.fna,intergenic,587753,Pseudomonas chlororaphis,,Pseudomonas,Pseudomonadaceae,Pseudomonadales,Gammaproteobacteria,Gammaproteobacteria,,Bacteria,SRR16294857.fastq,99,25,49,NA,NA,NA,NA
11249,NZ_CP008696.1:6587670-6587699-6587764-6587793,0,9,1,SRR16294857.fastq,GCF_000698865.1_ASM69886v1_genomic.fna,intergenic,587753,Pseudomonas chlororaphis,,Pseudomonas,Pseudomonadaceae,Pseudomonadales,Gammaproteobacteria,Gammaproteobacteria,,Bacteria,SRR16294857.fastq,123,29,65,NA,NA,NA,NA
11250,NZ_CP008696.1:6853725-6853748-6853796-6853819,0,5,1,SRR16294857.fastq,GCF_000698865.1_ASM69886v1_genomic.fna,intergenic,587753,Pseudomonas chlororaphis,,Pseudomonas,Pseudomonadaceae,Pseudomonadales,Gammaproteobacteria,Gammaproteobacteria,,Bacteria,SRR16294857.fastq,94,23,48,NA,NA,NA,NA
11251,NZ_CP008696.1:6936782-6936804-6936846-6936868,0,10,1,SRR16294857.fastq,GCF_000698865.1_ASM69886v1_genomic.fna,intergenic,587753,Pseudomonas chlororaphis,,Pseudomonas,Pseudomonadaceae,Pseudomonadales,Gammaproteobacteria,Gammaproteobacteria,,Bacteria,SRR16294857.fastq,86,22,42,NA,NA,NA,NA
11252,NZ_CP008696.1:6978954-6978980-6979022-6979048,0,50,1,SRR16294857.fastq,GCF_000698865.1_ASM69886v1_genomic.fna,intergenic,587753,Pseudomonas chlororaphis,,Pseudomonas,Pseudomonadaceae,Pseudomonadales,Gammaproteobacteria,Gammaproteobacteria,,Bacteria,SRR16294857.fastq,94,26,42,NA,NA,NA,NA
11253,NZ_OU943337.1:2290765-2290957-2291321-2291513,45,49,0.5212765957446809,SRR16296518.fastq,GCF_001122625.2_10492_1_47_genomic.fna,partial,90370,Salmonella enterica subsp. enterica serovar Typhi,Salmonella enterica,Salmonella,Enterobacteriaceae,Enterobacterales,Gammaproteobacteria,Gammaproteobacteria,,Bacteria,SRR16296518.fastq,748,192,364,NA,NA,NA,NA
11254,NZ_OU943337.1:4237097-4237113-4237611-4237627,222,15,0.06329113924050633,SRR16296518.fastq,GCF_001122625.2_10492_1_47_genomic.fna,partial,90370,Salmonella enterica subsp. enterica serovar Typhi,Salmonella enterica,Salmonella,Enterobacteriaceae,Enterobacterales,Gammaproteobacteria,Gammaproteobacteria,,Bacteria,SRR16296518.fastq,530,16,498,NA,NA,NA,NA
11255,NZ_CP007436.1:3167641-3167685-3167831-3167875,0,31,1,SRR16312941.fastq,GCF_000590455.1_ASM59045v1_genomic.fna,intergenic,1408,Bacillus pumilus,,Bacillus,Bacillaceae,Bacillales,Bacilli,Firmicutes,,Bacteria,SRR16312941.fastq,234,44,146,NA,NA,NA,NA
11256,NZ_JAHRHX010000013.1:52-68-155-171,0,29,10,SRR16501720.fastq,GCF_020312115.1_ASM2031211v1_genomic.fna,intergenic,2852100,Candidatus Phytoplasma sp. AldY-WA1,,Candidatus Phytoplasma,Acholeplasmataceae,Acholeplasmatales,Mollicutes,Tenericutes,,Bacteria,SRR16501720.fastq,119,16,87,NA,NA,NA,NA
11257,NZ_CP026976.1:2316479-2316495-2316752-2316768,5,2,0.2857142857142857,SRR16525241.fastq,GCF_001188125.2_ASM118812v2_genomic.fna,intergenic,611,Salmonella enterica subsp. enterica serovar Heidelberg,Salmonella enterica,Salmonella,Enterobacteriaceae,Enterobacterales,Gammaproteobacteria,Gammaproteobacteria,,Bacteria,SRR16525241.fastq,289,16,257,NA,NA,NA,NA
11258,NZ_CP026976.1:2316479-2316495-2316752-2316768,68,3,0.04225352112676056,SRR16525256.fastq,GCF_001188125.2_ASM118812v2_genomic.fna,intergenic,611,Salmonella enterica subsp. enterica serovar Heidelberg,Salmonella enterica,Salmonella,Enterobacteriaceae,Enterobacterales,Gammaproteobacteria,Gammaproteobacteria,,Bacteria,SRR16525256.fastq,289,16,257,NA,NA,NA,NA
11259,NZ_CP009756.1:33310-33321-33354-33365,0,2,10,SRR16525328.fastq,GCF_000770155.1_ASM77015v1_genomic.fna,intergenic,550,Enterobacter cloacae,,Enterobacter,Enterobacteriaceae,Enterobacterales,Gammaproteobacteria,Gammaproteobacteria,,Bacteria,SRR16525328.fastq,55,11,33,NA,NA,NA,NA
11260,NZ_CP009756.1:3742541-3742556-3742679-3742694,0,162,10,SRR16525330.fastq,GCF_000770155.1_ASM77015v1_genomic.fna,intergenic,550,Enterobacter cloacae,,Enterobacter,Enterobacteriaceae,Enterobacterales,Gammaproteobacteria,Gammaproteobacteria,,Bacteria,SRR16525330.fastq,153,15,123,NA,NA,NA,NA
11261,NZ_CP009756.1:4486220-4486234-4486282-4486296,0,27,10,SRR16525333.fastq,GCF_000770155.1_ASM77015v1_genomic.fna,intergenic,550,Enterobacter cloacae,,Enterobacter,Enterobacteriaceae,Enterobacterales,Gammaproteobacteria,Gammaproteobacteria,,Bacteria,SRR16525333.fastq,76,14,48,NA,NA,NA,NA
11262,NZ_CP007265.1:1055198-1055213-1055245-1055260,0,2,10,SRR16525336.fastq,GCF_000597845.1_ASM59784v1_genomic.fna,intergenic,562,Escherichia coli,,Escherichia,Enterobacteriaceae,Enterobacterales,Gammaproteobacteria,Gammaproteobacteria,,Bacteria,SRR16525336.fastq,62,15,32,NA,NA,NA,NA
11263,NZ_CP026045.1:1674770-1674786-1674834-1674850,0,89,10,SRR16525367.fastq,GCF_000783995.2_ASM78399v2_genomic.fna,intergenic,546,Citrobacter freundii,,Citrobacter,Enterobacteriaceae,Enterobacterales,Gammaproteobacteria,Gammaproteobacteria,,Bacteria,SRR16525367.fastq,80,16,48,NA,NA,NA,NA
11264,NZ_CP009756.1:33310-33321-33354-33365,2,5,0.7142857142857143,SRR16525370.fastq,GCF_000770155.1_ASM77015v1_genomic.fna,intergenic,550,Enterobacter cloacae,,Enterobacter,Enterobacteriaceae,Enterobacterales,Gammaproteobacteria,Gammaproteobacteria,,Bacteria,SRR16525370.fastq,55,11,33,NA,NA,NA,NA
11265,NZ_CP009756.1:3942914-3942935-3942972-3942993,0,2,10,SRR16525370.fastq,GCF_000770155.1_ASM77015v1_genomic.fna,intergenic,550,Enterobacter cloacae,,Enterobacter,Enterobacteriaceae,Enterobacterales,Gammaproteobacteria,Gammaproteobacteria,,Bacteria,SRR16525370.fastq,79,21,37,NA,NA,NA,NA
11266,NZ_CP026045.1:1674770-1674786-1674834-1674850,0,485,10,SRR16525376.fastq,GCF_000783995.2_ASM78399v2_genomic.fna,intergenic,546,Citrobacter freundii,,Citrobacter,Enterobacteriaceae,Enterobacterales,Gammaproteobacteria,Gammaproteobacteria,,Bacteria,SRR16525376.fastq,80,16,48,NA,NA,NA,NA
11267,NZ_CP026045.1:1913251-1913264-1913316-1913329,0,8,10,SRR16525376.fastq,GCF_000783995.2_ASM78399v2_genomic.fna,intergenic,546,Citrobacter freundii,,Citrobacter,Enterobacteriaceae,Enterobacterales,Gammaproteobacteria,Gammaproteobacteria,,Bacteria,SRR16525376.fastq,78,13,52,NA,NA,NA,NA
11268,NZ_CP009756.1:544876-544887-544934-544945,0,138,10,SRR16525381.fastq,GCF_000770155.1_ASM77015v1_genomic.fna,intergenic,550,Enterobacter cloacae,,Enterobacter,Enterobacteriaceae,Enterobacterales,Gammaproteobacteria,Gammaproteobacteria,,Bacteria,SRR16525381.fastq,69,11,47,NA,NA,NA,NA
11269,NZ_CP026045.1:1674770-1674786-1674834-1674850,0,75,10,SRR16525389.fastq,GCF_000783995.2_ASM78399v2_genomic.fna,intergenic,546,Citrobacter freundii,,Citrobacter,Enterobacteriaceae,Enterobacterales,Gammaproteobacteria,Gammaproteobacteria,,Bacteria,SRR16525389.fastq,80,16,48,NA,NA,NA,NA
11270,NZ_CP007265.1:1548092-1548105-1548827-1548840,0,3,10,SRR16525393.fastq,GCF_000597845.1_ASM59784v1_genomic.fna,partial,562,Escherichia coli,,Escherichia,Enterobacteriaceae,Enterobacterales,Gammaproteobacteria,Gammaproteobacteria,,Bacteria,SRR16525393.fastq,748,13,722,NA,NA,NA,NA
11271,NZ_CP009756.1:544876-544887-544934-544945,0,113,10,SRR16525400.fastq,GCF_000770155.1_ASM77015v1_genomic.fna,intergenic,550,Enterobacter cloacae,,Enterobacter,Enterobacteriaceae,Enterobacterales,Gammaproteobacteria,Gammaproteobacteria,,Bacteria,SRR16525400.fastq,69,11,47,NA,NA,NA,NA
11272,NZ_CP009756.1:3742541-3742556-3742679-3742694,2,146,0.9864864864864865,SRR16525404.fastq,GCF_000770155.1_ASM77015v1_genomic.fna,intergenic,550,Enterobacter cloacae,,Enterobacter,Enterobacteriaceae,Enterobacterales,Gammaproteobacteria,Gammaproteobacteria,,Bacteria,SRR16525404.fastq,153,15,123,NA,NA,NA,NA
11273,NZ_CP011618.1:1917237-1917251-1917331-1917345,1,2,0.6666666666666666,SRR16525414.fastq,GCF_001022115.1_ASM102211v1_genomic.fna,intergenic,571,Klebsiella oxytoca,,Klebsiella,Enterobacteriaceae,Enterobacterales,Gammaproteobacteria,Gammaproteobacteria,,Bacteria,SRR16525414.fastq,108,14,80,NA,NA,NA,NA
11274,NZ_CP009756.1:33310-33321-33354-33365,0,7,10,SRR16525417.fastq,GCF_000770155.1_ASM77015v1_genomic.fna,intergenic,550,Enterobacter cloacae,,Enterobacter,Enterobacteriaceae,Enterobacterales,Gammaproteobacteria,Gammaproteobacteria,,Bacteria,SRR16525417.fastq,55,11,33,NA,NA,NA,NA
11275,NZ_CP009756.1:3742541-3742556-3742679-3742694,1,175,0.9943181818181818,SRR16525418.fastq,GCF_000770155.1_ASM77015v1_genomic.fna,intergenic,550,Enterobacter cloacae,,Enterobacter,Enterobacteriaceae,Enterobacterales,Gammaproteobacteria,Gammaproteobacteria,,Bacteria,SRR16525418.fastq,153,15,123,NA,NA,NA,NA
11276,NZ_CP026045.1:1674770-1674786-1674834-1674850,0,58,10,SRR16525427.fastq,GCF_000783995.2_ASM78399v2_genomic.fna,intergenic,546,Citrobacter freundii,,Citrobacter,Enterobacteriaceae,Enterobacterales,Gammaproteobacteria,Gammaproteobacteria,,Bacteria,SRR16525427.fastq,80,16,48,NA,NA,NA,NA
11277,NZ_CP026045.1:2797266-2797279-2797328-2797341,0,15,10,SRR16525430.fastq,GCF_000783995.2_ASM78399v2_genomic.fna,intergenic,546,Citrobacter freundii,,Citrobacter,Enterobacteriaceae,Enterobacterales,Gammaproteobacteria,Gammaproteobacteria,,Bacteria,SRR16525430.fastq,75,13,49,NA,NA,NA,NA
11278,NZ_CP009756.1:3742541-3742556-3742679-3742694,5,303,0.9837662337662337,SRR16525439.fastq,GCF_000770155.1_ASM77015v1_genomic.fna,intergenic,550,Enterobacter cloacae,,Enterobacter,Enterobacteriaceae,Enterobacterales,Gammaproteobacteria,Gammaproteobacteria,,Bacteria,SRR16525439.fastq,153,15,123,NA,NA,NA,NA
11279,NZ_CP009756.1:4486220-4486234-4486282-4486296,0,19,10,SRR16525485.fastq,GCF_000770155.1_ASM77015v1_genomic.fna,intergenic,550,Enterobacter cloacae,,Enterobacter,Enterobacteriaceae,Enterobacterales,Gammaproteobacteria,Gammaproteobacteria,,Bacteria,SRR16525485.fastq,76,14,48,NA,NA,NA,NA
11280,NZ_CP026045.1:1674770-1674786-1674834-1674850,0,28,10,SRR16525488.fastq,GCF_000783995.2_ASM78399v2_genomic.fna,intergenic,546,Citrobacter freundii,,Citrobacter,Enterobacteriaceae,Enterobacterales,Gammaproteobacteria,Gammaproteobacteria,,Bacteria,SRR16525488.fastq,80,16,48,NA,NA,NA,NA
11281,NZ_CP026045.1:1913251-1913264-1913316-1913329,0,3,10,SRR16525488.fastq,GCF_000783995.2_ASM78399v2_genomic.fna,intergenic,546,Citrobacter freundii,,Citrobacter,Enterobacteriaceae,Enterobacterales,Gammaproteobacteria,Gammaproteobacteria,,Bacteria,SRR16525488.fastq,78,13,52,NA,NA,NA,NA
11282,NZ_CP026045.1:1674770-1674786-1674834-1674850,0,131,10,SRR16525489.fastq,GCF_000783995.2_ASM78399v2_genomic.fna,intergenic,546,Citrobacter freundii,,Citrobacter,Enterobacteriaceae,Enterobacterales,Gammaproteobacteria,Gammaproteobacteria,,Bacteria,SRR16525489.fastq,80,16,48,NA,NA,NA,NA
11283,NZ_CP026045.1:1913251-1913264-1913316-1913329,0,3,10,SRR16525489.fastq,GCF_000783995.2_ASM78399v2_genomic.fna,intergenic,546,Citrobacter freundii,,Citrobacter,Enterobacteriaceae,Enterobacterales,Gammaproteobacteria,Gammaproteobacteria,,Bacteria,SRR16525489.fastq,78,13,52,NA,NA,NA,NA
11284,NZ_CP009756.1:3942914-3942935-3942972-3942993,0,4,10,SRR16525492.fastq,GCF_000770155.1_ASM77015v1_genomic.fna,intergenic,550,Enterobacter cloacae,,Enterobacter,Enterobacteriaceae,Enterobacterales,Gammaproteobacteria,Gammaproteobacteria,,Bacteria,SRR16525492.fastq,79,21,37,NA,NA,NA,NA
11285,NZ_CP026045.1:2797266-2797279-2797328-2797341,0,4,10,SRR16525498.fastq,GCF_000783995.2_ASM78399v2_genomic.fna,intergenic,546,Citrobacter freundii,,Citrobacter,Enterobacteriaceae,Enterobacterales,Gammaproteobacteria,Gammaproteobacteria,,Bacteria,SRR16525498.fastq,75,13,49,NA,NA,NA,NA
11286,NZ_CP026045.1:1674770-1674786-1674834-1674850,0,384,10,SRR16525499.fastq,GCF_000783995.2_ASM78399v2_genomic.fna,intergenic,546,Citrobacter freundii,,Citrobacter,Enterobacteriaceae,Enterobacterales,Gammaproteobacteria,Gammaproteobacteria,,Bacteria,SRR16525499.fastq,80,16,48,NA,NA,NA,NA
11287,NZ_CP026045.1:1913251-1913264-1913316-1913329,0,5,10,SRR16525499.fastq,GCF_000783995.2_ASM78399v2_genomic.fna,intergenic,546,Citrobacter freundii,,Citrobacter,Enterobacteriaceae,Enterobacterales,Gammaproteobacteria,Gammaproteobacteria,,Bacteria,SRR16525499.fastq,78,13,52,NA,NA,NA,NA
11288,NZ_CP009756.1:3742541-3742556-3742679-3742694,6,342,0.9827586206896551,SRR16525517.fastq,GCF_000770155.1_ASM77015v1_genomic.fna,intergenic,550,Enterobacter cloacae,,Enterobacter,Enterobacteriaceae,Enterobacterales,Gammaproteobacteria,Gammaproteobacteria,,Bacteria,SRR16525517.fastq,153,15,123,NA,NA,NA,NA
11289,NZ_CP009756.1:2182873-2182890-2183286-2183303,0,2,10,SRR16525517.fastq,GCF_000770155.1_ASM77015v1_genomic.fna,intergenic,550,Enterobacter cloacae,,Enterobacter,Enterobacteriaceae,Enterobacterales,Gammaproteobacteria,Gammaproteobacteria,,Bacteria,SRR16525517.fastq,430,17,396,NA,NA,NA,NA
11290,NZ_CP009756.1:33310-33321-33354-33365,0,2,10,SRR16525524.fastq,GCF_000770155.1_ASM77015v1_genomic.fna,intergenic,550,Enterobacter cloacae,,Enterobacter,Enterobacteriaceae,Enterobacterales,Gammaproteobacteria,Gammaproteobacteria,,Bacteria,SRR16525524.fastq,55,11,33,NA,NA,NA,NA
11291,NZ_CP026045.1:2797266-2797279-2797328-2797341,0,33,10,SRR16525534.fastq,GCF_000783995.2_ASM78399v2_genomic.fna,intergenic,546,Citrobacter freundii,,Citrobacter,Enterobacteriaceae,Enterobacterales,Gammaproteobacteria,Gammaproteobacteria,,Bacteria,SRR16525534.fastq,75,13,49,NA,NA,NA,NA
11292,NZ_CP009756.1:3742541-3742556-3742679-3742694,1,117,0.9915254237288136,SRR16525545.fastq,GCF_000770155.1_ASM77015v1_genomic.fna,intergenic,550,Enterobacter cloacae,,Enterobacter,Enterobacteriaceae,Enterobacterales,Gammaproteobacteria,Gammaproteobacteria,,Bacteria,SRR16525545.fastq,153,15,123,NA,NA,NA,NA
11293,NZ_CP022073.1:1785311-1785326-1785359-1785374,0,7,10,SRR16525551.fastq,GCF_002208985.1_ASM220898v3_genomic.fna,intergenic,545,Citrobacter koseri,,Citrobacter,Enterobacteriaceae,Enterobacterales,Gammaproteobacteria,Gammaproteobacteria,,Bacteria,SRR16525551.fastq,63,15,33,NA,NA,NA,NA
11294,NZ_CP022073.1:2452811-2452831-2452878-2452898,0,92,10,SRR16525551.fastq,GCF_002208985.1_ASM220898v3_genomic.fna,intergenic,545,Citrobacter koseri,,Citrobacter,Enterobacteriaceae,Enterobacterales,Gammaproteobacteria,Gammaproteobacteria,,Bacteria,SRR16525551.fastq,87,20,47,NA,NA,NA,NA
11295,NZ_CP022073.1:3109078-3109093-3109148-3109163,0,46,10,SRR16525551.fastq,GCF_002208985.1_ASM220898v3_genomic.fna,intergenic,545,Citrobacter koseri,,Citrobacter,Enterobacteriaceae,Enterobacterales,Gammaproteobacteria,Gammaproteobacteria,,Bacteria,SRR16525551.fastq,85,15,55,NA,NA,NA,NA
11296,NZ_CP026045.1:2797266-2797279-2797328-2797341,0,6,10,SRR16525563.fastq,GCF_000783995.2_ASM78399v2_genomic.fna,intergenic,546,Citrobacter freundii,,Citrobacter,Enterobacteriaceae,Enterobacterales,Gammaproteobacteria,Gammaproteobacteria,,Bacteria,SRR16525563.fastq,75,13,49,NA,NA,NA,NA
11297,NZ_CP009756.1:544876-544887-544934-544945,0,71,10,SRR16525565.fastq,GCF_000770155.1_ASM77015v1_genomic.fna,intergenic,550,Enterobacter cloacae,,Enterobacter,Enterobacteriaceae,Enterobacterales,Gammaproteobacteria,Gammaproteobacteria,,Bacteria,SRR16525565.fastq,69,11,47,NA,NA,NA,NA
11298,NZ_CP026045.1:1674770-1674786-1674834-1674850,0,258,10,SRR16525566.fastq,GCF_000783995.2_ASM78399v2_genomic.fna,intergenic,546,Citrobacter freundii,,Citrobacter,Enterobacteriaceae,Enterobacterales,Gammaproteobacteria,Gammaproteobacteria,,Bacteria,SRR16525566.fastq,80,16,48,NA,NA,NA,NA
11299,NZ_CP026045.1:2797266-2797279-2797328-2797341,0,35,10,SRR16525566.fastq,GCF_000783995.2_ASM78399v2_genomic.fna,intergenic,546,Citrobacter freundii,,Citrobacter,Enterobacteriaceae,Enterobacterales,Gammaproteobacteria,Gammaproteobacteria,,Bacteria,SRR16525566.fastq,75,13,49,NA,NA,NA,NA
11300,NZ_CP026045.1:2569484-2569500-2569812-2569828,0,11,10,SRR16525566.fastq,GCF_000783995.2_ASM78399v2_genomic.fna,intergenic,546,Citrobacter freundii,,Citrobacter,Enterobacteriaceae,Enterobacterales,Gammaproteobacteria,Gammaproteobacteria,,Bacteria,SRR16525566.fastq,344,16,312,NA,NA,NA,NA
11301,NZ_CP009756.1:4486220-4486234-4486282-4486296,0,19,10,SRR16525575.fastq,GCF_000770155.1_ASM77015v1_genomic.fna,intergenic,550,Enterobacter cloacae,,Enterobacter,Enterobacteriaceae,Enterobacterales,Gammaproteobacteria,Gammaproteobacteria,,Bacteria,SRR16525575.fastq,76,14,48,NA,NA,NA,NA
11302,NZ_CP009756.1:544876-544887-544934-544945,0,8,10,SRR16525583.fastq,GCF_000770155.1_ASM77015v1_genomic.fna,intergenic,550,Enterobacter cloacae,,Enterobacter,Enterobacteriaceae,Enterobacterales,Gammaproteobacteria,Gammaproteobacteria,,Bacteria,SRR16525583.fastq,69,11,47,NA,NA,NA,NA
11303,NZ_CP009756.1:33310-33321-33354-33365,0,5,10,SRR16525596.fastq,GCF_000770155.1_ASM77015v1_genomic.fna,intergenic,550,Enterobacter cloacae,,Enterobacter,Enterobacteriaceae,Enterobacterales,Gammaproteobacteria,Gammaproteobacteria,,Bacteria,SRR16525596.fastq,55,11,33,NA,NA,NA,NA
11304,NZ_CP009756.1:544876-544887-544934-544945,0,53,10,SRR16525596.fastq,GCF_000770155.1_ASM77015v1_genomic.fna,intergenic,550,Enterobacter cloacae,,Enterobacter,Enterobacteriaceae,Enterobacterales,Gammaproteobacteria,Gammaproteobacteria,,Bacteria,SRR16525596.fastq,69,11,47,NA,NA,NA,NA
11305,NZ_CP011618.1:1917237-1917251-1917331-1917345,1,2,0.6666666666666666,SRR16525597.fastq,GCF_001022115.1_ASM102211v1_genomic.fna,intergenic,571,Klebsiella oxytoca,,Klebsiella,Enterobacteriaceae,Enterobacterales,Gammaproteobacteria,Gammaproteobacteria,,Bacteria,SRR16525597.fastq,108,14,80,NA,NA,NA,NA
11306,NZ_CP009756.1:33310-33321-33354-33365,1,2,0.6666666666666666,SRR16525604.fastq,GCF_000770155.1_ASM77015v1_genomic.fna,intergenic,550,Enterobacter cloacae,,Enterobacter,Enterobacteriaceae,Enterobacterales,Gammaproteobacteria,Gammaproteobacteria,,Bacteria,SRR16525604.fastq,55,11,33,NA,NA,NA,NA
11307,NZ_CP009756.1:3942914-3942935-3942972-3942993,0,2,10,SRR16525604.fastq,GCF_000770155.1_ASM77015v1_genomic.fna,intergenic,550,Enterobacter cloacae,,Enterobacter,Enterobacteriaceae,Enterobacterales,Gammaproteobacteria,Gammaproteobacteria,,Bacteria,SRR16525604.fastq,79,21,37,NA,NA,NA,NA
11308,NZ_CP026045.1:1674770-1674786-1674834-1674850,0,104,10,SRR16525613.fastq,GCF_000783995.2_ASM78399v2_genomic.fna,intergenic,546,Citrobacter freundii,,Citrobacter,Enterobacteriaceae,Enterobacterales,Gammaproteobacteria,Gammaproteobacteria,,Bacteria,SRR16525613.fastq,80,16,48,NA,NA,NA,NA
11309,NZ_CP011618.1:1917237-1917251-1917331-1917345,0,2,10,SRR16525622.fastq,GCF_001022115.1_ASM102211v1_genomic.fna,intergenic,571,Klebsiella oxytoca,,Klebsiella,Enterobacteriaceae,Enterobacterales,Gammaproteobacteria,Gammaproteobacteria,,Bacteria,SRR16525622.fastq,108,14,80,NA,NA,NA,NA
11310,NZ_CP011618.1:1917237-1917251-1917331-1917345,1,2,0.6666666666666666,SRR16525627.fastq,GCF_001022115.1_ASM102211v1_genomic.fna,intergenic,571,Klebsiella oxytoca,,Klebsiella,Enterobacteriaceae,Enterobacterales,Gammaproteobacteria,Gammaproteobacteria,,Bacteria,SRR16525627.fastq,108,14,80,NA,NA,NA,NA
11311,NZ_CP009756.1:3742541-3742556-3742679-3742694,2,20,0.9090909090909091,SRR16525630.fastq,GCF_000770155.1_ASM77015v1_genomic.fna,intergenic,550,Enterobacter cloacae,,Enterobacter,Enterobacteriaceae,Enterobacterales,Gammaproteobacteria,Gammaproteobacteria,,Bacteria,SRR16525630.fastq,153,15,123,NA,NA,NA,NA
11312,NZ_CP011618.1:1917237-1917251-1917331-1917345,1,3,0.75,SRR16525633.fastq,GCF_001022115.1_ASM102211v1_genomic.fna,intergenic,571,Klebsiella oxytoca,,Klebsiella,Enterobacteriaceae,Enterobacterales,Gammaproteobacteria,Gammaproteobacteria,,Bacteria,SRR16525633.fastq,108,14,80,NA,NA,NA,NA
11313,NZ_CP009756.1:544876-544887-544934-544945,0,2,10,SRR16525634.fastq,GCF_000770155.1_ASM77015v1_genomic.fna,intergenic,550,Enterobacter cloacae,,Enterobacter,Enterobacteriaceae,Enterobacterales,Gammaproteobacteria,Gammaproteobacteria,,Bacteria,SRR16525634.fastq,69,11,47,NA,NA,NA,NA
11314,NZ_CP009756.1:33310-33321-33354-33365,0,6,10,SRR16525635.fastq,GCF_000770155.1_ASM77015v1_genomic.fna,intergenic,550,Enterobacter cloacae,,Enterobacter,Enterobacteriaceae,Enterobacterales,Gammaproteobacteria,Gammaproteobacteria,,Bacteria,SRR16525635.fastq,55,11,33,NA,NA,NA,NA
11315,NZ_CP009756.1:544876-544887-544934-544945,0,22,10,SRR16525636.fastq,GCF_000770155.1_ASM77015v1_genomic.fna,intergenic,550,Enterobacter cloacae,,Enterobacter,Enterobacteriaceae,Enterobacterales,Gammaproteobacteria,Gammaproteobacteria,,Bacteria,SRR16525636.fastq,69,11,47,NA,NA,NA,NA
11316,NZ_CP006663.1:12178-12228-12872-12922,0,11,10,SRR16525638.fastq,GCF_000364385.3_ASM36438v3_genomic.fna,partial,573,Klebsiella pneumoniae,,Klebsiella,Enterobacteriaceae,Enterobacterales,Gammaproteobacteria,Gammaproteobacteria,,Bacteria,SRR16525638.fastq,744,50,644,NA,NA,NA,NA
11317,NZ_CP026045.1:1674770-1674786-1674834-1674850,0,427,10,SRR16525641.fastq,GCF_000783995.2_ASM78399v2_genomic.fna,intergenic,546,Citrobacter freundii,,Citrobacter,Enterobacteriaceae,Enterobacterales,Gammaproteobacteria,Gammaproteobacteria,,Bacteria,SRR16525641.fastq,80,16,48,NA,NA,NA,NA
11318,NZ_CP026045.1:1913251-1913264-1913316-1913329,0,2,10,SRR16525641.fastq,GCF_000783995.2_ASM78399v2_genomic.fna,intergenic,546,Citrobacter freundii,,Citrobacter,Enterobacteriaceae,Enterobacterales,Gammaproteobacteria,Gammaproteobacteria,,Bacteria,SRR16525641.fastq,78,13,52,NA,NA,NA,NA
11319,NZ_CP009756.1:3125206-3125220-3125266-3125280,0,54,10,SRR16525648.fastq,GCF_000770155.1_ASM77015v1_genomic.fna,intergenic,550,Enterobacter cloacae,,Enterobacter,Enterobacteriaceae,Enterobacterales,Gammaproteobacteria,Gammaproteobacteria,,Bacteria,SRR16525648.fastq,74,14,46,NA,NA,NA,NA
11320,NZ_CP009756.1:3742541-3742556-3742679-3742694,0,99,10,SRR16525648.fastq,GCF_000770155.1_ASM77015v1_genomic.fna,intergenic,550,Enterobacter cloacae,,Enterobacter,Enterobacteriaceae,Enterobacterales,Gammaproteobacteria,Gammaproteobacteria,,Bacteria,SRR16525648.fastq,153,15,123,NA,NA,NA,NA
11321,NZ_CP009756.1:4225563-4225574-4225604-4225615,85,13,0.1326530612244898,SRR16525648.fastq,GCF_000770155.1_ASM77015v1_genomic.fna,intergenic,550,Enterobacter cloacae,,Enterobacter,Enterobacteriaceae,Enterobacterales,Gammaproteobacteria,Gammaproteobacteria,,Bacteria,SRR16525648.fastq,52,11,30,NA,NA,NA,NA
11322,NZ_CP009756.1:3805003-3805029-3805095-3805121,0,11,10,SRR16525648.fastq,GCF_000770155.1_ASM77015v1_genomic.fna,intergenic,550,Enterobacter cloacae,,Enterobacter,Enterobacteriaceae,Enterobacterales,Gammaproteobacteria,Gammaproteobacteria,,Bacteria,SRR16525648.fastq,118,26,66,NA,NA,NA,NA
11323,NZ_CP026045.1:1674770-1674786-1674834-1674850,0,76,10,SRR16525660.fastq,GCF_000783995.2_ASM78399v2_genomic.fna,intergenic,546,Citrobacter freundii,,Citrobacter,Enterobacteriaceae,Enterobacterales,Gammaproteobacteria,Gammaproteobacteria,,Bacteria,SRR16525660.fastq,80,16,48,NA,NA,NA,NA
11324,NZ_CP026045.1:1913251-1913264-1913316-1913329,0,2,10,SRR16525660.fastq,GCF_000783995.2_ASM78399v2_genomic.fna,intergenic,546,Citrobacter freundii,,Citrobacter,Enterobacteriaceae,Enterobacterales,Gammaproteobacteria,Gammaproteobacteria,,Bacteria,SRR16525660.fastq,78,13,52,NA,NA,NA,NA
11325,NZ_CP026045.1:1674770-1674786-1674834-1674850,0,107,10,SRR16525676.fastq,GCF_000783995.2_ASM78399v2_genomic.fna,intergenic,546,Citrobacter freundii,,Citrobacter,Enterobacteriaceae,Enterobacterales,Gammaproteobacteria,Gammaproteobacteria,,Bacteria,SRR16525676.fastq,80,16,48,NA,NA,NA,NA
11326,NZ_CP009756.1:544876-544887-544934-544945,0,37,10,SRR16525685.fastq,GCF_000770155.1_ASM77015v1_genomic.fna,intergenic,550,Enterobacter cloacae,,Enterobacter,Enterobacteriaceae,Enterobacterales,Gammaproteobacteria,Gammaproteobacteria,,Bacteria,SRR16525685.fastq,69,11,47,NA,NA,NA,NA
11327,NZ_CP026045.1:2797266-2797279-2797328-2797341,0,3,10,SRR16525703.fastq,GCF_000783995.2_ASM78399v2_genomic.fna,intergenic,546,Citrobacter freundii,,Citrobacter,Enterobacteriaceae,Enterobacterales,Gammaproteobacteria,Gammaproteobacteria,,Bacteria,SRR16525703.fastq,75,13,49,NA,NA,NA,NA
11328,NZ_CP007265.1:2479978-2479989-2480060-2480071,3,2,0.4,SRR16525704.fastq,GCF_000597845.1_ASM59784v1_genomic.fna,intergenic,562,Escherichia coli,,Escherichia,Enterobacteriaceae,Enterobacterales,Gammaproteobacteria,Gammaproteobacteria,,Bacteria,SRR16525704.fastq,93,11,71,NA,NA,NA,NA
11329,NZ_CP026045.1:1674770-1674786-1674834-1674850,0,35,10,SRR16525705.fastq,GCF_000783995.2_ASM78399v2_genomic.fna,intergenic,546,Citrobacter freundii,,Citrobacter,Enterobacteriaceae,Enterobacterales,Gammaproteobacteria,Gammaproteobacteria,,Bacteria,SRR16525705.fastq,80,16,48,NA,NA,NA,NA
11330,NZ_CP026045.1:1674770-1674786-1674834-1674850,0,158,10,SRR16525709.fastq,GCF_000783995.2_ASM78399v2_genomic.fna,intergenic,546,Citrobacter freundii,,Citrobacter,Enterobacteriaceae,Enterobacterales,Gammaproteobacteria,Gammaproteobacteria,,Bacteria,SRR16525709.fastq,80,16,48,NA,NA,NA,NA
11331,NZ_CP026045.1:1754069-1754084-1754131-1754146,0,2,10,SRR16525709.fastq,GCF_000783995.2_ASM78399v2_genomic.fna,intergenic,546,Citrobacter freundii,,Citrobacter,Enterobacteriaceae,Enterobacterales,Gammaproteobacteria,Gammaproteobacteria,,Bacteria,SRR16525709.fastq,77,15,47,NA,NA,NA,NA
11332,NZ_CP026045.1:1913251-1913264-1913316-1913329,0,3,10,SRR16525709.fastq,GCF_000783995.2_ASM78399v2_genomic.fna,intergenic,546,Citrobacter freundii,,Citrobacter,Enterobacteriaceae,Enterobacterales,Gammaproteobacteria,Gammaproteobacteria,,Bacteria,SRR16525709.fastq,78,13,52,NA,NA,NA,NA
11333,NZ_CP011618.1:1917237-1917251-1917331-1917345,3,2,0.4,SRR16525734.fastq,GCF_001022115.1_ASM102211v1_genomic.fna,intergenic,571,Klebsiella oxytoca,,Klebsiella,Enterobacteriaceae,Enterobacterales,Gammaproteobacteria,Gammaproteobacteria,,Bacteria,SRR16525734.fastq,108,14,80,NA,NA,NA,NA
11334,NZ_CP022073.1:408983-408999-409038-409054,0,49,10,SRR16525736.fastq,GCF_002208985.1_ASM220898v3_genomic.fna,intergenic,545,Citrobacter koseri,,Citrobacter,Enterobacteriaceae,Enterobacterales,Gammaproteobacteria,Gammaproteobacteria,,Bacteria,SRR16525736.fastq,71,16,39,NA,NA,NA,NA
11335,NZ_CP022073.1:4498767-4498797-4498893-4498923,0,11,10,SRR16525736.fastq,GCF_002208985.1_ASM220898v3_genomic.fna,intergenic,545,Citrobacter koseri,,Citrobacter,Enterobacteriaceae,Enterobacterales,Gammaproteobacteria,Gammaproteobacteria,,Bacteria,SRR16525736.fastq,156,30,96,NA,NA,NA,NA
11336,NZ_CP011574.1:4233169-4233184-4233481-4233496,89,14,0.13592233009708737,SRR16525742.fastq,GCF_001021995.1_ASM102199v1_genomic.fna,intergenic,548,Klebsiella aerogenes,,Klebsiella,Enterobacteriaceae,Enterobacterales,Gammaproteobacteria,Gammaproteobacteria,,Bacteria,SRR16525742.fastq,327,15,297,NA,NA,NA,NA
11337,NZ_CP009756.1:3742541-3742556-3742679-3742694,0,187,10,SRR16525745.fastq,GCF_000770155.1_ASM77015v1_genomic.fna,intergenic,550,Enterobacter cloacae,,Enterobacter,Enterobacteriaceae,Enterobacterales,Gammaproteobacteria,Gammaproteobacteria,,Bacteria,SRR16525745.fastq,153,15,123,NA,NA,NA,NA
11338,NZ_CP026046.1:3000243-3000259-3000333-3000349,0,2,10,SRR16525751.fastq,GCF_000783955.2_ASM78395v2_genomic.fna,intergenic,582,Morganella morganii,,Morganella,Morganellaceae,Enterobacterales,Gammaproteobacteria,Gammaproteobacteria,,Bacteria,SRR16525751.fastq,106,16,74,NA,NA,NA,NA
11339,NZ_CP026046.1:3298096-3298113-3298186-3298203,1,21,0.9545454545454546,SRR16525751.fastq,GCF_000783955.2_ASM78395v2_genomic.fna,intergenic,582,Morganella morganii,,Morganella,Morganellaceae,Enterobacterales,Gammaproteobacteria,Gammaproteobacteria,,Bacteria,SRR16525751.fastq,107,17,73,NA,NA,NA,NA
11340,NZ_CP009756.1:33310-33321-33354-33365,0,3,10,SRR16525755.fastq,GCF_000770155.1_ASM77015v1_genomic.fna,intergenic,550,Enterobacter cloacae,,Enterobacter,Enterobacteriaceae,Enterobacterales,Gammaproteobacteria,Gammaproteobacteria,,Bacteria,SRR16525755.fastq,55,11,33,NA,NA,NA,NA
11341,NZ_CP006663.1:12178-12228-12872-12922,0,7,10,SRR16525757.fastq,GCF_000364385.3_ASM36438v3_genomic.fna,partial,573,Klebsiella pneumoniae,,Klebsiella,Enterobacteriaceae,Enterobacterales,Gammaproteobacteria,Gammaproteobacteria,,Bacteria,SRR16525757.fastq,744,50,644,NA,NA,NA,NA
11342,NZ_CP009756.1:33310-33321-33354-33365,0,3,10,SRR16525772.fastq,GCF_000770155.1_ASM77015v1_genomic.fna,intergenic,550,Enterobacter cloacae,,Enterobacter,Enterobacteriaceae,Enterobacterales,Gammaproteobacteria,Gammaproteobacteria,,Bacteria,SRR16525772.fastq,55,11,33,NA,NA,NA,NA
11343,NZ_CP009756.1:522281-522301-522337-522357,37,2,0.05128205128205128,SRR16525772.fastq,GCF_000770155.1_ASM77015v1_genomic.fna,intergenic,550,Enterobacter cloacae,,Enterobacter,Enterobacteriaceae,Enterobacterales,Gammaproteobacteria,Gammaproteobacteria,,Bacteria,SRR16525772.fastq,76,20,36,NA,NA,NA,NA
11344,NZ_CP009756.1:3942914-3942935-3942972-3942993,0,2,10,SRR16525772.fastq,GCF_000770155.1_ASM77015v1_genomic.fna,intergenic,550,Enterobacter cloacae,,Enterobacter,Enterobacteriaceae,Enterobacterales,Gammaproteobacteria,Gammaproteobacteria,,Bacteria,SRR16525772.fastq,79,21,37,NA,NA,NA,NA
11345,NZ_CP026045.1:1674770-1674786-1674834-1674850,0,192,10,SRR16525774.fastq,GCF_000783995.2_ASM78399v2_genomic.fna,intergenic,546,Citrobacter freundii,,Citrobacter,Enterobacteriaceae,Enterobacterales,Gammaproteobacteria,Gammaproteobacteria,,Bacteria,SRR16525774.fastq,80,16,48,NA,NA,NA,NA
11346,NZ_CP026045.1:1913251-1913264-1913316-1913329,0,7,10,SRR16525774.fastq,GCF_000783995.2_ASM78399v2_genomic.fna,intergenic,546,Citrobacter freundii,,Citrobacter,Enterobacteriaceae,Enterobacterales,Gammaproteobacteria,Gammaproteobacteria,,Bacteria,SRR16525774.fastq,78,13,52,NA,NA,NA,NA
11347,NZ_CP026045.1:1356014-1356030-1356084-1356100,0,62,10,SRR16525774.fastq,GCF_000783995.2_ASM78399v2_genomic.fna,intergenic,546,Citrobacter freundii,,Citrobacter,Enterobacteriaceae,Enterobacterales,Gammaproteobacteria,Gammaproteobacteria,,Bacteria,SRR16525774.fastq,86,16,54,NA,NA,NA,NA
11348,NZ_CP026045.1:2136208-2136226-2136783-2136801,165,65,0.2826086956521739,SRR16525774.fastq,GCF_000783995.2_ASM78399v2_genomic.fna,intergenic,546,Citrobacter freundii,,Citrobacter,Enterobacteriaceae,Enterobacterales,Gammaproteobacteria,Gammaproteobacteria,,Bacteria,SRR16525774.fastq,593,18,557,NA,NA,NA,NA
11349,NZ_CP026045.1:2569484-2569500-2569812-2569828,0,8,10,SRR16525774.fastq,GCF_000783995.2_ASM78399v2_genomic.fna,intergenic,546,Citrobacter freundii,,Citrobacter,Enterobacteriaceae,Enterobacterales,Gammaproteobacteria,Gammaproteobacteria,,Bacteria,SRR16525774.fastq,344,16,312,NA,NA,NA,NA
11350,NZ_CP026045.1:1674770-1674786-1674834-1674850,0,86,10,SRR16525775.fastq,GCF_000783995.2_ASM78399v2_genomic.fna,intergenic,546,Citrobacter freundii,,Citrobacter,Enterobacteriaceae,Enterobacterales,Gammaproteobacteria,Gammaproteobacteria,,Bacteria,SRR16525775.fastq,80,16,48,NA,NA,NA,NA
11351,NZ_CP009756.1:33310-33321-33354-33365,0,3,10,SRR16525782.fastq,GCF_000770155.1_ASM77015v1_genomic.fna,intergenic,550,Enterobacter cloacae,,Enterobacter,Enterobacteriaceae,Enterobacterales,Gammaproteobacteria,Gammaproteobacteria,,Bacteria,SRR16525782.fastq,55,11,33,NA,NA,NA,NA
11352,NZ_CP026045.1:1674770-1674786-1674834-1674850,0,85,10,SRR16525784.fastq,GCF_000783995.2_ASM78399v2_genomic.fna,intergenic,546,Citrobacter freundii,,Citrobacter,Enterobacteriaceae,Enterobacterales,Gammaproteobacteria,Gammaproteobacteria,,Bacteria,SRR16525784.fastq,80,16,48,NA,NA,NA,NA
11353,NZ_CP026045.1:1913251-1913264-1913316-1913329,0,2,10,SRR16525784.fastq,GCF_000783995.2_ASM78399v2_genomic.fna,intergenic,546,Citrobacter freundii,,Citrobacter,Enterobacteriaceae,Enterobacterales,Gammaproteobacteria,Gammaproteobacteria,,Bacteria,SRR16525784.fastq,78,13,52,NA,NA,NA,NA
11354,NZ_CP009756.1:4486220-4486234-4486282-4486296,0,37,10,SRR16525798.fastq,GCF_000770155.1_ASM77015v1_genomic.fna,intergenic,550,Enterobacter cloacae,,Enterobacter,Enterobacteriaceae,Enterobacterales,Gammaproteobacteria,Gammaproteobacteria,,Bacteria,SRR16525798.fastq,76,14,48,NA,NA,NA,NA
11355,NZ_CP009756.1:544876-544887-544934-544945,0,3,10,SRR16525805.fastq,GCF_000770155.1_ASM77015v1_genomic.fna,intergenic,550,Enterobacter cloacae,,Enterobacter,Enterobacteriaceae,Enterobacterales,Gammaproteobacteria,Gammaproteobacteria,,Bacteria,SRR16525805.fastq,69,11,47,NA,NA,NA,NA
11356,NZ_CP026045.1:1674770-1674786-1674834-1674850,0,5,10,SRR16525810.fastq,GCF_000783995.2_ASM78399v2_genomic.fna,intergenic,546,Citrobacter freundii,,Citrobacter,Enterobacteriaceae,Enterobacterales,Gammaproteobacteria,Gammaproteobacteria,,Bacteria,SRR16525810.fastq,80,16,48,NA,NA,NA,NA
11357,NZ_CP026045.1:1913251-1913264-1913316-1913329,0,2,10,SRR16525810.fastq,GCF_000783995.2_ASM78399v2_genomic.fna,intergenic,546,Citrobacter freundii,,Citrobacter,Enterobacteriaceae,Enterobacterales,Gammaproteobacteria,Gammaproteobacteria,,Bacteria,SRR16525810.fastq,78,13,52,NA,NA,NA,NA
11358,NZ_CP026045.1:2797266-2797279-2797328-2797341,0,3,10,SRR16525810.fastq,GCF_000783995.2_ASM78399v2_genomic.fna,intergenic,546,Citrobacter freundii,,Citrobacter,Enterobacteriaceae,Enterobacterales,Gammaproteobacteria,Gammaproteobacteria,,Bacteria,SRR16525810.fastq,75,13,49,NA,NA,NA,NA
11359,NZ_CP011574.1:4233169-4233184-4233481-4233496,90,12,0.11764705882352941,SRR16525814.fastq,GCF_001021995.1_ASM102199v1_genomic.fna,intergenic,548,Klebsiella aerogenes,,Klebsiella,Enterobacteriaceae,Enterobacterales,Gammaproteobacteria,Gammaproteobacteria,,Bacteria,SRR16525814.fastq,327,15,297,NA,NA,NA,NA
11360,NZ_CP026046.1:3844774-3844792-3844867-3844885,0,152,10,SRR16525820.fastq,GCF_000783955.2_ASM78395v2_genomic.fna,intergenic,582,Morganella morganii,,Morganella,Morganellaceae,Enterobacterales,Gammaproteobacteria,Gammaproteobacteria,,Bacteria,SRR16525820.fastq,111,18,75,NA,NA,NA,NA
11361,NZ_CP026045.1:1674770-1674786-1674834-1674850,0,50,10,SRR16525821.fastq,GCF_000783995.2_ASM78399v2_genomic.fna,intergenic,546,Citrobacter freundii,,Citrobacter,Enterobacteriaceae,Enterobacterales,Gammaproteobacteria,Gammaproteobacteria,,Bacteria,SRR16525821.fastq,80,16,48,NA,NA,NA,NA
11362,NZ_CP026045.1:1674770-1674786-1674834-1674850,0,190,10,SRR16525822.fastq,GCF_000783995.2_ASM78399v2_genomic.fna,intergenic,546,Citrobacter freundii,,Citrobacter,Enterobacteriaceae,Enterobacterales,Gammaproteobacteria,Gammaproteobacteria,,Bacteria,SRR16525822.fastq,80,16,48,NA,NA,NA,NA
11363,NZ_CP026045.1:1913251-1913264-1913316-1913329,0,3,10,SRR16525822.fastq,GCF_000783995.2_ASM78399v2_genomic.fna,intergenic,546,Citrobacter freundii,,Citrobacter,Enterobacteriaceae,Enterobacterales,Gammaproteobacteria,Gammaproteobacteria,,Bacteria,SRR16525822.fastq,78,13,52,NA,NA,NA,NA
11364,NZ_CP009756.1:544876-544887-544934-544945,0,4,10,SRR16525824.fastq,GCF_000770155.1_ASM77015v1_genomic.fna,intergenic,550,Enterobacter cloacae,,Enterobacter,Enterobacteriaceae,Enterobacterales,Gammaproteobacteria,Gammaproteobacteria,,Bacteria,SRR16525824.fastq,69,11,47,NA,NA,NA,NA
11365,NZ_CP022073.1:4498767-4498797-4498893-4498923,0,12,10,SRR16525825.fastq,GCF_002208985.1_ASM220898v3_genomic.fna,intergenic,545,Citrobacter koseri,,Citrobacter,Enterobacteriaceae,Enterobacterales,Gammaproteobacteria,Gammaproteobacteria,,Bacteria,SRR16525825.fastq,156,30,96,NA,NA,NA,NA
11366,NZ_CP026045.1:1674770-1674786-1674834-1674850,0,380,10,SRR16525826.fastq,GCF_000783995.2_ASM78399v2_genomic.fna,intergenic,546,Citrobacter freundii,,Citrobacter,Enterobacteriaceae,Enterobacterales,Gammaproteobacteria,Gammaproteobacteria,,Bacteria,SRR16525826.fastq,80,16,48,NA,NA,NA,NA
11367,NZ_CP026045.1:1913251-1913264-1913316-1913329,0,6,10,SRR16525826.fastq,GCF_000783995.2_ASM78399v2_genomic.fna,intergenic,546,Citrobacter freundii,,Citrobacter,Enterobacteriaceae,Enterobacterales,Gammaproteobacteria,Gammaproteobacteria,,Bacteria,SRR16525826.fastq,78,13,52,NA,NA,NA,NA
11368,NZ_CP026045.1:1913251-1913264-1913316-1913329,0,7,10,SRR16525828.fastq,GCF_000783995.2_ASM78399v2_genomic.fna,intergenic,546,Citrobacter freundii,,Citrobacter,Enterobacteriaceae,Enterobacterales,Gammaproteobacteria,Gammaproteobacteria,,Bacteria,SRR16525828.fastq,78,13,52,NA,NA,NA,NA
11369,NZ_CP026045.1:2797266-2797279-2797328-2797341,0,18,10,SRR16525828.fastq,GCF_000783995.2_ASM78399v2_genomic.fna,intergenic,546,Citrobacter freundii,,Citrobacter,Enterobacteriaceae,Enterobacterales,Gammaproteobacteria,Gammaproteobacteria,,Bacteria,SRR16525828.fastq,75,13,49,NA,NA,NA,NA
11370,NZ_JTDM01000019.1:419775-419795-419841-419861,3,2,0.4,SRR1654489.fastq,GCF_000831325.1_SWB_20a_genomic.fna,intergenic,1572758,Thauera sp. SWB20,,Thauera,Zoogloeaceae,Rhodocyclales,Betaproteobacteria,Betaproteobacteria,,Bacteria,SRR1654489.fastq,86,20,46,NA,NA,NA,NA
11371,NZ_JTDM01000019.1:453775-453796-453847-453868,16,2,0.1111111111111111,SRR1654489.fastq,GCF_000831325.1_SWB_20a_genomic.fna,intergenic,1572758,Thauera sp. SWB20,,Thauera,Zoogloeaceae,Rhodocyclales,Betaproteobacteria,Betaproteobacteria,,Bacteria,SRR1654489.fastq,93,21,51,NA,NA,NA,NA
11372,NC_014334.2:1311159-1311173-1311215-1311229,201,42,0.1728395061728395,SRR16561796.fastq,GCF_000019245.4_ASM1924v3_genomic.fna,intergenic,1597,Lacticaseibacillus paracasei,,Lacticaseibacillus,Lactobacillaceae,Lactobacillales,Bacilli,Firmicutes,,Bacteria,SRR16561796.fastq,70,14,42,NA,NA,NA,NA
11373,NC_014334.2:1311159-1311173-1311215-1311229,44,100,0.6944444444444444,SRR16561798.fastq,GCF_000019245.4_ASM1924v3_genomic.fna,intergenic,1597,Lacticaseibacillus paracasei,,Lacticaseibacillus,Lactobacillaceae,Lactobacillales,Bacilli,Firmicutes,,Bacteria,SRR16561798.fastq,70,14,42,NA,NA,NA,NA
11374,NC_014334.2:2764677-2764699-2764811-2764833,1,222,0.9955156950672646,SRR16561798.fastq,GCF_000019245.4_ASM1924v3_genomic.fna,intergenic,1597,Lacticaseibacillus paracasei,,Lacticaseibacillus,Lactobacillaceae,Lactobacillales,Bacilli,Firmicutes,,Bacteria,SRR16561798.fastq,156,22,112,NA,NA,NA,NA
11375,NC_014334.2:1311159-1311173-1311215-1311229,112,85,0.43147208121827413,SRR16561800.fastq,GCF_000019245.4_ASM1924v3_genomic.fna,intergenic,1597,Lacticaseibacillus paracasei,,Lacticaseibacillus,Lactobacillaceae,Lactobacillales,Bacilli,Firmicutes,,Bacteria,SRR16561800.fastq,70,14,42,NA,NA,NA,NA
11376,NZ_CP059572.1:7879918-7879974-7880252-7880308,8,2,0.2,SRR16573632.fastq,GCF_019175365.1_ASM1917536v1_genomic.fna,intergenic,2750812,Actinomadura graeca,,Actinomadura,Thermomonosporaceae,Streptosporangiales,Actinomycetia,Actinobacteria,,Bacteria,SRR16573632.fastq,390,56,278,NA,NA,NA,NA
11377,NZ_CP092411.1:1398416-1398432-1398475-1398491,0,10,10,SRR16588711.fastq,GCF_022836895.1_ASM2283689v1_genomic.fna,intergenic,191390,Pseudomonas palleroniana,,Pseudomonas,Pseudomonadaceae,Pseudomonadales,Gammaproteobacteria,Gammaproteobacteria,,Bacteria,SRR16588711.fastq,75,16,43,NA,NA,NA,NA
11378,NZ_CP092411.1:351815-351839-351880-351904,0,12,10,SRR16588711.fastq,GCF_022836895.1_ASM2283689v1_genomic.fna,intergenic,191390,Pseudomonas palleroniana,,Pseudomonas,Pseudomonadaceae,Pseudomonadales,Gammaproteobacteria,Gammaproteobacteria,,Bacteria,SRR16588711.fastq,89,24,41,NA,NA,NA,NA
11379,NZ_CP092411.1:1540126-1540155-1540189-1540218,0,11,10,SRR16588711.fastq,GCF_022836895.1_ASM2283689v1_genomic.fna,intergenic,191390,Pseudomonas palleroniana,,Pseudomonas,Pseudomonadaceae,Pseudomonadales,Gammaproteobacteria,Gammaproteobacteria,,Bacteria,SRR16588711.fastq,92,29,34,NA,NA,NA,NA
11380,NZ_CP092411.1:1720096-1720138-1720186-1720228,0,55,10,SRR16588711.fastq,GCF_022836895.1_ASM2283689v1_genomic.fna,intergenic,191390,Pseudomonas palleroniana,,Pseudomonas,Pseudomonadaceae,Pseudomonadales,Gammaproteobacteria,Gammaproteobacteria,,Bacteria,SRR16588711.fastq,132,42,48,NA,NA,NA,NA
11381,NZ_CP092411.1:1836081-1836103-1836135-1836157,0,38,10,SRR16588711.fastq,GCF_022836895.1_ASM2283689v1_genomic.fna,intergenic,191390,Pseudomonas palleroniana,,Pseudomonas,Pseudomonadaceae,Pseudomonadales,Gammaproteobacteria,Gammaproteobacteria,,Bacteria,SRR16588711.fastq,76,22,32,NA,NA,NA,NA
11382,NZ_CP092411.1:1913433-1913457-1913498-1913522,0,4,10,SRR16588711.fastq,GCF_022836895.1_ASM2283689v1_genomic.fna,intergenic,191390,Pseudomonas palleroniana,,Pseudomonas,Pseudomonadaceae,Pseudomonadales,Gammaproteobacteria,Gammaproteobacteria,,Bacteria,SRR16588711.fastq,89,24,41,NA,NA,NA,NA
11383,NZ_CP092411.1:2033832-2033853-2033885-2033906,0,9,10,SRR16588711.fastq,GCF_022836895.1_ASM2283689v1_genomic.fna,intergenic,191390,Pseudomonas palleroniana,,Pseudomonas,Pseudomonadaceae,Pseudomonadales,Gammaproteobacteria,Gammaproteobacteria,,Bacteria,SRR16588711.fastq,74,21,32,NA,NA,NA,NA
11384,NZ_CP092411.1:2437461-2437478-2437513-2437530,0,3,10,SRR16588711.fastq,GCF_022836895.1_ASM2283689v1_genomic.fna,intergenic,191390,Pseudomonas palleroniana,,Pseudomonas,Pseudomonadaceae,Pseudomonadales,Gammaproteobacteria,Gammaproteobacteria,,Bacteria,SRR16588711.fastq,69,17,35,NA,NA,NA,NA
11385,NZ_CP092411.1:2612605-2612629-2612663-2612687,0,48,10,SRR16588711.fastq,GCF_022836895.1_ASM2283689v1_genomic.fna,intergenic,191390,Pseudomonas palleroniana,,Pseudomonas,Pseudomonadaceae,Pseudomonadales,Gammaproteobacteria,Gammaproteobacteria,,Bacteria,SRR16588711.fastq,82,24,34,NA,NA,NA,NA
11386,NZ_CP092411.1:4810530-4810557-4810587-4810614,0,2,10,SRR16588711.fastq,GCF_022836895.1_ASM2283689v1_genomic.fna,intergenic,191390,Pseudomonas palleroniana,,Pseudomonas,Pseudomonadaceae,Pseudomonadales,Gammaproteobacteria,Gammaproteobacteria,,Bacteria,SRR16588711.fastq,84,27,30,NA,NA,NA,NA
11387,NZ_CP092411.1:5012357-5012377-5012419-5012439,0,2,10,SRR16588711.fastq,GCF_022836895.1_ASM2283689v1_genomic.fna,intergenic,191390,Pseudomonas palleroniana,,Pseudomonas,Pseudomonadaceae,Pseudomonadales,Gammaproteobacteria,Gammaproteobacteria,,Bacteria,SRR16588711.fastq,82,20,42,NA,NA,NA,NA
11388,NZ_CP092411.1:5028837-5028865-5028895-5028923,0,41,10,SRR16588711.fastq,GCF_022836895.1_ASM2283689v1_genomic.fna,intergenic,191390,Pseudomonas palleroniana,,Pseudomonas,Pseudomonadaceae,Pseudomonadales,Gammaproteobacteria,Gammaproteobacteria,,Bacteria,SRR16588711.fastq,86,28,30,NA,NA,NA,NA
11389,NZ_CP092411.1:5049193-5049215-5049245-5049267,0,6,10,SRR16588711.fastq,GCF_022836895.1_ASM2283689v1_genomic.fna,intergenic,191390,Pseudomonas palleroniana,,Pseudomonas,Pseudomonadaceae,Pseudomonadales,Gammaproteobacteria,Gammaproteobacteria,,Bacteria,SRR16588711.fastq,74,22,30,NA,NA,NA,NA
11390,NZ_CP092411.1:5106260-5106282-5106375-5106397,0,14,10,SRR16588711.fastq,GCF_022836895.1_ASM2283689v1_genomic.fna,intergenic,191390,Pseudomonas palleroniana,,Pseudomonas,Pseudomonadaceae,Pseudomonadales,Gammaproteobacteria,Gammaproteobacteria,,Bacteria,SRR16588711.fastq,137,22,93,NA,NA,NA,NA
11391,NZ_CP092411.1:5515740-5515771-5515812-5515843,0,20,10,SRR16588711.fastq,GCF_022836895.1_ASM2283689v1_genomic.fna,intergenic,191390,Pseudomonas palleroniana,,Pseudomonas,Pseudomonadaceae,Pseudomonadales,Gammaproteobacteria,Gammaproteobacteria,,Bacteria,SRR16588711.fastq,103,31,41,NA,NA,NA,NA
11392,NZ_CP092411.1:5651936-5651984-5652026-5652074,0,20,10,SRR16588711.fastq,GCF_022836895.1_ASM2283689v1_genomic.fna,intergenic,191390,Pseudomonas palleroniana,,Pseudomonas,Pseudomonadaceae,Pseudomonadales,Gammaproteobacteria,Gammaproteobacteria,,Bacteria,SRR16588711.fastq,138,48,42,NA,NA,NA,NA
11393,NZ_CP086106.1:5273612-5273940-5274031-5274360,12,10,0.45454545454545453,SRR16591807.fastq,GCF_016765655.2_ASM1676565v2_genomic.fna,intergenic,1789672,Skermanella mucosa,,Skermanella,Azospirillaceae,Rhodospirillales,Alphaproteobacteria,Alphaproteobacteria,,Bacteria,SRR16591807.fastq,748,328,91,NA,NA,NA,NA
11394,NZ_CP012687.1:2088437-2088548-2089074-2089185,5,7,0.5833333333333334,SRR16602796.fastq,GCF_001299555.1_ASM129955v1_genomic.fna,partial,305,Ralstonia solanacearum,,Ralstonia,Burkholderiaceae,Burkholderiales,Betaproteobacteria,Betaproteobacteria,,Bacteria,SRR16602796.fastq,748,111,526,NA,NA,NA,NA
11395,NZ_CP012688.1:523540-523671-524157-524288,62,74,0.5441176470588235,SRR16602796.fastq,GCF_001299555.1_ASM129955v1_genomic.fna,partial,305,Ralstonia solanacearum,,Ralstonia,Burkholderiaceae,Burkholderiales,Betaproteobacteria,Betaproteobacteria,,Bacteria,SRR16602796.fastq,748,131,486,NA,NA,NA,NA
11396,NZ_CP012687.1:3359155-3359174-3359286-3359305,1,2,0.6666666666666666,SRR16602815.fastq,GCF_001299555.1_ASM129955v1_genomic.fna,intragenic,305,Ralstonia solanacearum,,Ralstonia,Burkholderiaceae,Burkholderiales,Betaproteobacteria,Betaproteobacteria,,Bacteria,SRR16602815.fastq,150,19,112,NA,NA,NA,NA
11397,NZ_CP012687.1:1285073-1285273-1285379-1285578,0,8,10,SRR16602816.fastq,GCF_001299555.1_ASM129955v1_genomic.fna,intergenic,305,Ralstonia solanacearum,,Ralstonia,Burkholderiaceae,Burkholderiales,Betaproteobacteria,Betaproteobacteria,,Bacteria,SRR16602816.fastq,505,200,106,NA,NA,NA,NA
11398,NZ_CP012687.1:2924340-2924407-2924736-2924803,0,256,10,SRR16602816.fastq,GCF_001299555.1_ASM129955v1_genomic.fna,intergenic,305,Ralstonia solanacearum,,Ralstonia,Burkholderiaceae,Burkholderiales,Betaproteobacteria,Betaproteobacteria,,Bacteria,SRR16602816.fastq,463,67,329,NA,NA,NA,NA
11399,NZ_CP012688.1:465799-465936-466187-466324,1,4,0.8,SRR16602816.fastq,GCF_001299555.1_ASM129955v1_genomic.fna,intergenic,305,Ralstonia solanacearum,,Ralstonia,Burkholderiaceae,Burkholderiales,Betaproteobacteria,Betaproteobacteria,,Bacteria,SRR16602816.fastq,525,137,251,NA,NA,NA,NA
11400,NZ_CP012687.1:1285073-1285273-1285379-1285578,0,3,10,SRR16602827.fastq,GCF_001299555.1_ASM129955v1_genomic.fna,intergenic,305,Ralstonia solanacearum,,Ralstonia,Burkholderiaceae,Burkholderiales,Betaproteobacteria,Betaproteobacteria,,Bacteria,SRR16602827.fastq,505,200,106,NA,NA,NA,NA
11401,NZ_CP012687.1:2924340-2924407-2924736-2924803,1,284,0.9964912280701754,SRR16602827.fastq,GCF_001299555.1_ASM129955v1_genomic.fna,intergenic,305,Ralstonia solanacearum,,Ralstonia,Burkholderiaceae,Burkholderiales,Betaproteobacteria,Betaproteobacteria,,Bacteria,SRR16602827.fastq,463,67,329,NA,NA,NA,NA
11402,NZ_CP012687.1:2088437-2088548-2089074-2089185,3,3,0.5,SRR16602837.fastq,GCF_001299555.1_ASM129955v1_genomic.fna,partial,305,Ralstonia solanacearum,,Ralstonia,Burkholderiaceae,Burkholderiales,Betaproteobacteria,Betaproteobacteria,,Bacteria,SRR16602837.fastq,748,111,526,NA,NA,NA,NA
11403,NZ_CP012688.1:523540-523671-524157-524288,64,74,0.5362318840579711,SRR16602837.fastq,GCF_001299555.1_ASM129955v1_genomic.fna,partial,305,Ralstonia solanacearum,,Ralstonia,Burkholderiaceae,Burkholderiales,Betaproteobacteria,Betaproteobacteria,,Bacteria,SRR16602837.fastq,748,131,486,NA,NA,NA,NA
11404,NZ_CP012687.1:1285073-1285273-1285379-1285578,0,4,10,SRR16602838.fastq,GCF_001299555.1_ASM129955v1_genomic.fna,intergenic,305,Ralstonia solanacearum,,Ralstonia,Burkholderiaceae,Burkholderiales,Betaproteobacteria,Betaproteobacteria,,Bacteria,SRR16602838.fastq,505,200,106,NA,NA,NA,NA
11405,NZ_CP012687.1:2924340-2924407-2924736-2924803,0,333,10,SRR16602838.fastq,GCF_001299555.1_ASM129955v1_genomic.fna,intergenic,305,Ralstonia solanacearum,,Ralstonia,Burkholderiaceae,Burkholderiales,Betaproteobacteria,Betaproteobacteria,,Bacteria,SRR16602838.fastq,463,67,329,NA,NA,NA,NA
11406,NZ_CP012688.1:465799-465936-466187-466324,2,4,0.6666666666666666,SRR16602838.fastq,GCF_001299555.1_ASM129955v1_genomic.fna,intergenic,305,Ralstonia solanacearum,,Ralstonia,Burkholderiaceae,Burkholderiales,Betaproteobacteria,Betaproteobacteria,,Bacteria,SRR16602838.fastq,525,137,251,NA,NA,NA,NA
11407,NZ_CP012687.1:2924340-2924407-2924736-2924803,0,3,10,SRR16602839.fastq,GCF_001299555.1_ASM129955v1_genomic.fna,intergenic,305,Ralstonia solanacearum,,Ralstonia,Burkholderiaceae,Burkholderiales,Betaproteobacteria,Betaproteobacteria,,Bacteria,SRR16602839.fastq,463,67,329,NA,NA,NA,NA
11408,NZ_CP012687.1:2088437-2088548-2089074-2089185,3,3,0.5,SRR16602844.fastq,GCF_001299555.1_ASM129955v1_genomic.fna,partial,305,Ralstonia solanacearum,,Ralstonia,Burkholderiaceae,Burkholderiales,Betaproteobacteria,Betaproteobacteria,,Bacteria,SRR16602844.fastq,748,111,526,NA,NA,NA,NA
11409,NZ_CP012688.1:523540-523671-524157-524288,63,53,0.45689655172413796,SRR16602844.fastq,GCF_001299555.1_ASM129955v1_genomic.fna,partial,305,Ralstonia solanacearum,,Ralstonia,Burkholderiaceae,Burkholderiales,Betaproteobacteria,Betaproteobacteria,,Bacteria,SRR16602844.fastq,748,131,486,NA,NA,NA,NA
11410,NZ_CP012687.1:2924340-2924407-2924736-2924803,78,2,0.025,SRR16602845.fastq,GCF_001299555.1_ASM129955v1_genomic.fna,intergenic,305,Ralstonia solanacearum,,Ralstonia,Burkholderiaceae,Burkholderiales,Betaproteobacteria,Betaproteobacteria,,Bacteria,SRR16602845.fastq,463,67,329,NA,NA,NA,NA
11411,NZ_CP012687.1:2088437-2088548-2089074-2089185,3,5,0.625,SRR16602847.fastq,GCF_001299555.1_ASM129955v1_genomic.fna,partial,305,Ralstonia solanacearum,,Ralstonia,Burkholderiaceae,Burkholderiales,Betaproteobacteria,Betaproteobacteria,,Bacteria,SRR16602847.fastq,748,111,526,NA,NA,NA,NA
11412,NZ_CP012688.1:523540-523671-524157-524288,112,106,0.48623853211009177,SRR16602847.fastq,GCF_001299555.1_ASM129955v1_genomic.fna,partial,305,Ralstonia solanacearum,,Ralstonia,Burkholderiaceae,Burkholderiales,Betaproteobacteria,Betaproteobacteria,,Bacteria,SRR16602847.fastq,748,131,486,NA,NA,NA,NA
11413,NZ_CP012687.1:1285073-1285273-1285379-1285578,0,8,10,SRR16602849.fastq,GCF_001299555.1_ASM129955v1_genomic.fna,intergenic,305,Ralstonia solanacearum,,Ralstonia,Burkholderiaceae,Burkholderiales,Betaproteobacteria,Betaproteobacteria,,Bacteria,SRR16602849.fastq,505,200,106,NA,NA,NA,NA
11414,NZ_CP012687.1:2924340-2924407-2924736-2924803,1,282,0.9964664310954063,SRR16602849.fastq,GCF_001299555.1_ASM129955v1_genomic.fna,intergenic,305,Ralstonia solanacearum,,Ralstonia,Burkholderiaceae,Burkholderiales,Betaproteobacteria,Betaproteobacteria,,Bacteria,SRR16602849.fastq,463,67,329,NA,NA,NA,NA
11415,NZ_CP012688.1:465799-465936-466187-466324,1,4,0.8,SRR16602849.fastq,GCF_001299555.1_ASM129955v1_genomic.fna,intergenic,305,Ralstonia solanacearum,,Ralstonia,Burkholderiaceae,Burkholderiales,Betaproteobacteria,Betaproteobacteria,,Bacteria,SRR16602849.fastq,525,137,251,NA,NA,NA,NA
11416,NZ_CP012688.1:1139562-1139573-1139945-1139956,46,4,0.08,SRR16602857.fastq,GCF_001299555.1_ASM129955v1_genomic.fna,intragenic,305,Ralstonia solanacearum,,Ralstonia,Burkholderiaceae,Burkholderiales,Betaproteobacteria,Betaproteobacteria,,Bacteria,SRR16602857.fastq,394,11,372,NA,NA,NA,NA
11417,NZ_CP012688.1:982537-982561-983261-983285,308,12,0.0375,SRR16602861.fastq,GCF_001299555.1_ASM129955v1_genomic.fna,partial,305,Ralstonia solanacearum,,Ralstonia,Burkholderiaceae,Burkholderiales,Betaproteobacteria,Betaproteobacteria,,Bacteria,SRR16602861.fastq,748,24,700,NA,NA,NA,NA
11418,NZ_CP012688.1:384355-384663-384795-385103,31,230,0.8812260536398467,SRR16602863.fastq,GCF_001299555.1_ASM129955v1_genomic.fna,intergenic,305,Ralstonia solanacearum,,Ralstonia,Burkholderiaceae,Burkholderiales,Betaproteobacteria,Betaproteobacteria,,Bacteria,SRR16602863.fastq,748,308,132,NA,NA,NA,NA
11419,NZ_CP012687.1:2924340-2924407-2924736-2924803,1,7,0.875,SRR16602877.fastq,GCF_001299555.1_ASM129955v1_genomic.fna,intergenic,305,Ralstonia solanacearum,,Ralstonia,Burkholderiaceae,Burkholderiales,Betaproteobacteria,Betaproteobacteria,,Bacteria,SRR16602877.fastq,463,67,329,NA,NA,NA,NA
11420,NZ_CP012687.1:1285073-1285273-1285379-1285578,2,11,0.8461538461538461,SRR16602883.fastq,GCF_001299555.1_ASM129955v1_genomic.fna,intergenic,305,Ralstonia solanacearum,,Ralstonia,Burkholderiaceae,Burkholderiales,Betaproteobacteria,Betaproteobacteria,,Bacteria,SRR16602883.fastq,505,200,106,NA,NA,NA,NA
11421,NZ_CP012687.1:2924340-2924407-2924736-2924803,0,367,10,SRR16602883.fastq,GCF_001299555.1_ASM129955v1_genomic.fna,intergenic,305,Ralstonia solanacearum,,Ralstonia,Burkholderiaceae,Burkholderiales,Betaproteobacteria,Betaproteobacteria,,Bacteria,SRR16602883.fastq,463,67,329,NA,NA,NA,NA
11422,NZ_CP012688.1:465799-465936-466187-466324,0,5,10,SRR16602883.fastq,GCF_001299555.1_ASM129955v1_genomic.fna,intergenic,305,Ralstonia solanacearum,,Ralstonia,Burkholderiaceae,Burkholderiales,Betaproteobacteria,Betaproteobacteria,,Bacteria,SRR16602883.fastq,525,137,251,NA,NA,NA,NA
11423,NZ_CP012687.1:2924340-2924407-2924736-2924803,0,2,10,SRR16602885.fastq,GCF_001299555.1_ASM129955v1_genomic.fna,intergenic,305,Ralstonia solanacearum,,Ralstonia,Burkholderiaceae,Burkholderiales,Betaproteobacteria,Betaproteobacteria,,Bacteria,SRR16602885.fastq,463,67,329,NA,NA,NA,NA
11424,NZ_CP012687.1:2088437-2088548-2089074-2089185,11,10,0.47619047619047616,SRR16602900.fastq,GCF_001299555.1_ASM129955v1_genomic.fna,partial,305,Ralstonia solanacearum,,Ralstonia,Burkholderiaceae,Burkholderiales,Betaproteobacteria,Betaproteobacteria,,Bacteria,SRR16602900.fastq,748,111,526,NA,NA,NA,NA
11425,NZ_CP012688.1:523540-523671-524157-524288,73,102,0.5828571428571429,SRR16602900.fastq,GCF_001299555.1_ASM129955v1_genomic.fna,partial,305,Ralstonia solanacearum,,Ralstonia,Burkholderiaceae,Burkholderiales,Betaproteobacteria,Betaproteobacteria,,Bacteria,SRR16602900.fastq,748,131,486,NA,NA,NA,NA
11426,NZ_CP012687.1:1285073-1285273-1285379-1285578,0,8,10,SRR16602901.fastq,GCF_001299555.1_ASM129955v1_genomic.fna,intergenic,305,Ralstonia solanacearum,,Ralstonia,Burkholderiaceae,Burkholderiales,Betaproteobacteria,Betaproteobacteria,,Bacteria,SRR16602901.fastq,505,200,106,NA,NA,NA,NA
11427,NZ_CP012687.1:2924340-2924407-2924736-2924803,0,168,10,SRR16602901.fastq,GCF_001299555.1_ASM129955v1_genomic.fna,intergenic,305,Ralstonia solanacearum,,Ralstonia,Burkholderiaceae,Burkholderiales,Betaproteobacteria,Betaproteobacteria,,Bacteria,SRR16602901.fastq,463,67,329,NA,NA,NA,NA
11428,NZ_CP012687.1:1285073-1285273-1285379-1285578,1,6,0.8571428571428571,SRR16602904.fastq,GCF_001299555.1_ASM129955v1_genomic.fna,intergenic,305,Ralstonia solanacearum,,Ralstonia,Burkholderiaceae,Burkholderiales,Betaproteobacteria,Betaproteobacteria,,Bacteria,SRR16602904.fastq,505,200,106,NA,NA,NA,NA
11429,NZ_CP012687.1:2924340-2924407-2924736-2924803,2,210,0.9905660377358491,SRR16602904.fastq,GCF_001299555.1_ASM129955v1_genomic.fna,intergenic,305,Ralstonia solanacearum,,Ralstonia,Burkholderiaceae,Burkholderiales,Betaproteobacteria,Betaproteobacteria,,Bacteria,SRR16602904.fastq,463,67,329,NA,NA,NA,NA
11430,NZ_CP012688.1:465799-465936-466187-466324,1,5,0.8333333333333334,SRR16602904.fastq,GCF_001299555.1_ASM129955v1_genomic.fna,intergenic,305,Ralstonia solanacearum,,Ralstonia,Burkholderiaceae,Burkholderiales,Betaproteobacteria,Betaproteobacteria,,Bacteria,SRR16602904.fastq,525,137,251,NA,NA,NA,NA
11431,NZ_CP007265.1:1398968-1398981-1399703-1399716,0,33,10,SRR16639089.fastq,GCF_000597845.1_ASM59784v1_genomic.fna,partial,562,Escherichia coli,,Escherichia,Enterobacteriaceae,Enterobacterales,Gammaproteobacteria,Gammaproteobacteria,,Bacteria,SRR16639089.fastq,748,13,722,NA,NA,NA,NA
11432,NZ_CP066038.1:2256052-2256069-2256132-2256149,31,2,0.06060606060606061,SRR16676984.fastq,GCF_016127755.1_ASM1612775v1_genomic.fna,partial,152480,Burkholderia ambifaria,,Burkholderia,Burkholderiaceae,Burkholderiales,Betaproteobacteria,Betaproteobacteria,,Bacteria,SRR16676984.fastq,97,17,63,NA,NA,NA,NA
11433,NZ_CP009769.1:2916749-2916765-2916844-2916860,0,481,10,SRR16683342.fastq,GCF_001932635.1_ASM193263v1_genomic.fna,intergenic,180957,Pectobacterium brasiliense,,Pectobacterium,Pectobacteriaceae,Enterobacterales,Gammaproteobacteria,Gammaproteobacteria,,Bacteria,SRR16683342.fastq,111,16,79,NA,NA,NA,NA
11434,NZ_CP065030.1:3344635-3344647-3344924-3344936,0,12,10,SRR16683343.fastq,GCF_002921235.2_ASM292123v2_genomic.fna,intergenic,2488639,Pectobacterium versatile,,Pectobacterium,Pectobacteriaceae,Enterobacterales,Gammaproteobacteria,Gammaproteobacteria,,Bacteria,SRR16683343.fastq,301,12,277,NA,NA,NA,NA
11435,NZ_CP065030.1:2776880-2776904-2777162-2777186,0,336,10,SRR16683343.fastq,GCF_002921235.2_ASM292123v2_genomic.fna,intergenic,2488639,Pectobacterium versatile,,Pectobacterium,Pectobacteriaceae,Enterobacterales,Gammaproteobacteria,Gammaproteobacteria,,Bacteria,SRR16683343.fastq,306,24,258,NA,NA,NA,NA
11436,NZ_CP065030.1:3344635-3344647-3344924-3344936,0,6,10,SRR16683353.fastq,GCF_002921235.2_ASM292123v2_genomic.fna,intergenic,2488639,Pectobacterium versatile,,Pectobacterium,Pectobacteriaceae,Enterobacterales,Gammaproteobacteria,Gammaproteobacteria,,Bacteria,SRR16683353.fastq,301,12,277,NA,NA,NA,NA
11437,NZ_CP065030.1:2776880-2776904-2777162-2777186,0,376,10,SRR16683353.fastq,GCF_002921235.2_ASM292123v2_genomic.fna,intergenic,2488639,Pectobacterium versatile,,Pectobacterium,Pectobacteriaceae,Enterobacterales,Gammaproteobacteria,Gammaproteobacteria,,Bacteria,SRR16683353.fastq,306,24,258,NA,NA,NA,NA
11438,NZ_CP013666.1:2782148-2782172-2782213-2782237,4,3,0.42857142857142855,SRR16767125.fastq,GCF_001466505.1_ASM146650v1_genomic.fna,intergenic,64187,Xanthomonas oryzae pv. oryzae,Xanthomonas oryzae,Xanthomonas,Xanthomonadaceae,Xanthomonadales,Gammaproteobacteria,Gammaproteobacteria,,Bacteria,SRR16767125.fastq,89,24,41,NA,NA,NA,NA
11439,NC_021670.1:2675631-2675644-2675720-2675733,1,11,0.9166666666666666,SRR16775437.fastq,GCF_000418345.1_ASM41834v1_genomic.fna,intergenic,1280,Staphylococcus aureus,,Staphylococcus,Staphylococcaceae,Bacillales,Bacilli,Firmicutes,,Bacteria,SRR16775437.fastq,102,13,76,NA,NA,NA,NA
11440,NC_021670.1:2675631-2675644-2675720-2675733,0,3,10,SRR16775438.fastq,GCF_000418345.1_ASM41834v1_genomic.fna,intergenic,1280,Staphylococcus aureus,,Staphylococcus,Staphylococcaceae,Bacillales,Bacilli,Firmicutes,,Bacteria,SRR16775438.fastq,102,13,76,NA,NA,NA,NA
11441,NC_021670.1:1571718-1571729-1571909-1571920,0,5,10,SRR16775441.fastq,GCF_000418345.1_ASM41834v1_genomic.fna,partial,1280,Staphylococcus aureus,,Staphylococcus,Staphylococcaceae,Bacillales,Bacilli,Firmicutes,,Bacteria,SRR16775441.fastq,202,11,180,NA,NA,NA,NA
11442,NC_021670.1:2675631-2675644-2675720-2675733,0,3,10,SRR16775441.fastq,GCF_000418345.1_ASM41834v1_genomic.fna,intergenic,1280,Staphylococcus aureus,,Staphylococcus,Staphylococcaceae,Bacillales,Bacilli,Firmicutes,,Bacteria,SRR16775441.fastq,102,13,76,NA,NA,NA,NA
11443,NC_021670.1:2786072-2786101-2786147-2786176,0,2,10,SRR16775464.fastq,GCF_000418345.1_ASM41834v1_genomic.fna,intergenic,1280,Staphylococcus aureus,,Staphylococcus,Staphylococcaceae,Bacillales,Bacilli,Firmicutes,,Bacteria,SRR16775464.fastq,104,29,46,NA,NA,NA,NA
11444,NC_021670.1:152546-152563-152598-152615,0,2,10,SRR16775472.fastq,GCF_000418345.1_ASM41834v1_genomic.fna,intergenic,1280,Staphylococcus aureus,,Staphylococcus,Staphylococcaceae,Bacillales,Bacilli,Firmicutes,,Bacteria,SRR16775472.fastq,69,17,35,NA,NA,NA,NA
11445,NC_021670.1:2786072-2786101-2786147-2786176,0,2,10,SRR16775478.fastq,GCF_000418345.1_ASM41834v1_genomic.fna,intergenic,1280,Staphylococcus aureus,,Staphylococcus,Staphylococcaceae,Bacillales,Bacilli,Firmicutes,,Bacteria,SRR16775478.fastq,104,29,46,NA,NA,NA,NA
11446,NC_021670.1:1571718-1571729-1571909-1571920,0,4,10,SRR16775485.fastq,GCF_000418345.1_ASM41834v1_genomic.fna,partial,1280,Staphylococcus aureus,,Staphylococcus,Staphylococcaceae,Bacillales,Bacilli,Firmicutes,,Bacteria,SRR16775485.fastq,202,11,180,NA,NA,NA,NA
11447,NC_021670.1:2786072-2786101-2786147-2786176,0,2,10,SRR16775493.fastq,GCF_000418345.1_ASM41834v1_genomic.fna,intergenic,1280,Staphylococcus aureus,,Staphylococcus,Staphylococcaceae,Bacillales,Bacilli,Firmicutes,,Bacteria,SRR16775493.fastq,104,29,46,NA,NA,NA,NA
11448,NZ_CP070499.1:4317425-4317442-4317489-4317506,122,5,0.03937007874015748,SRR16916998.fastq,GCF_016925615.1_ASM1692561v1_genomic.fna,intergenic,2811111,Natronosporangium hydrolyticum,,Natronosporangium,Micromonosporaceae,Micromonosporales,Actinomycetia,Actinobacteria,,Bacteria,SRR16916998.fastq,81,17,47,NA,NA,NA,NA
11449,NZ_CP007535.2:496903-496914-496982-496993,0,4,10,SRR16951849.fastq,GCF_000695855.3_ASM69585v3_genomic.fna,intragenic,470,Acinetobacter baumannii,,Acinetobacter,Moraxellaceae,Moraxellales,Gammaproteobacteria,Gammaproteobacteria,,Bacteria,SRR16951849.fastq,90,11,68,NA,NA,NA,NA
11450,NZ_CP007535.2:496903-496914-496982-496993,0,7,10,SRR16951850.fastq,GCF_000695855.3_ASM69585v3_genomic.fna,intragenic,470,Acinetobacter baumannii,,Acinetobacter,Moraxellaceae,Moraxellales,Gammaproteobacteria,Gammaproteobacteria,,Bacteria,SRR16951850.fastq,90,11,68,NA,NA,NA,NA
11451,NZ_CP007535.2:496903-496914-496982-496993,0,2,10,SRR16953731.fastq,GCF_000695855.3_ASM69585v3_genomic.fna,intragenic,470,Acinetobacter baumannii,,Acinetobacter,Moraxellaceae,Moraxellales,Gammaproteobacteria,Gammaproteobacteria,,Bacteria,SRR16953731.fastq,90,11,68,NA,NA,NA,NA
11452,NZ_CP042324.1:2858688-2858709-2858857-2858878,45,2,0.0425531914893617,SRR16954710.fastq,GCF_008931305.1_ASM893130v1_genomic.fna,intergenic,100226,Streptomyces coelicolor A3(2),Streptomyces coelicolor,Streptomyces,Streptomycetaceae,Streptomycetales,Actinomycetia,Actinobacteria,,Bacteria,SRR16954710.fastq,190,21,148,NA,NA,NA,NA
11453,NZ_CP083911.1:855740-855917-856311-856488,120,116,0.4915254237288136,SRR16956433.fastq,GCF_020162115.1_ASM2016211v1_genomic.fna,partial,307486,Tepidimonas taiwanensis,,Tepidimonas,,Burkholderiales,Betaproteobacteria,Betaproteobacteria,,Bacteria,SRR16956433.fastq,748,177,394,NA,NA,NA,NA
11454,NZ_CP014201.1:194581-194598-194644-194661,0,18,10,SRR16961896.fastq,GCF_001988935.1_ASM198893v1_genomic.fna,intergenic,47715,Lacticaseibacillus rhamnosus,,Lacticaseibacillus,Lactobacillaceae,Lactobacillales,Bacilli,Firmicutes,,Bacteria,SRR16961896.fastq,80,17,46,NA,NA,NA,NA
11455,NC_014334.2:1311159-1311173-1311215-1311229,67,14,0.1728395061728395,SRR16961897.fastq,GCF_000019245.4_ASM1924v3_genomic.fna,intergenic,1597,Lacticaseibacillus paracasei,,Lacticaseibacillus,Lactobacillaceae,Lactobacillales,Bacilli,Firmicutes,,Bacteria,SRR16961897.fastq,70,14,42,NA,NA,NA,NA
11456,NC_014334.2:2764677-2764699-2764811-2764833,1,73,0.9864864864864865,SRR16961897.fastq,GCF_000019245.4_ASM1924v3_genomic.fna,intergenic,1597,Lacticaseibacillus paracasei,,Lacticaseibacillus,Lactobacillaceae,Lactobacillales,Bacilli,Firmicutes,,Bacteria,SRR16961897.fastq,156,22,112,NA,NA,NA,NA
11457,NZ_CP046377.1:2555766-2555779-2555858-2555871,0,11,10,SRR16962266.fastq,GCF_009931575.1_ASM993157v1_genomic.fna,intergenic,2778550,Pectobacterium parvum,,Pectobacterium,Pectobacteriaceae,Enterobacterales,Gammaproteobacteria,Gammaproteobacteria,,Bacteria,SRR16962266.fastq,105,13,79,NA,NA,NA,NA
11458,NZ_CP036546.1:4690949-4690966-4690997-4691014,1,30,0.967741935483871,SRR16991418.fastq,GCF_000710365.2_ASM71036v3_genomic.fna,intergenic,817,Bacteroides fragilis,,Bacteroides,Bacteroidaceae,Bacteroidales,Bacteroidia,Bacteroidetes,,Bacteria,SRR16991418.fastq,65,17,31,NA,NA,NA,NA
11459,NZ_CP036546.1:359304-359325-359577-359598,571,30,0.04991680532445923,SRR16991418.fastq,GCF_000710365.2_ASM71036v3_genomic.fna,intergenic,817,Bacteroides fragilis,,Bacteroides,Bacteroidaceae,Bacteroidales,Bacteroidia,Bacteroidetes,,Bacteria,SRR16991418.fastq,294,21,252,NA,NA,NA,NA
11460,NZ_CP036546.1:825136-825151-825205-825220,0,23,10,SRR16991418.fastq,GCF_000710365.2_ASM71036v3_genomic.fna,intergenic,817,Bacteroides fragilis,,Bacteroides,Bacteroidaceae,Bacteroidales,Bacteroidia,Bacteroidetes,,Bacteria,SRR16991418.fastq,84,15,54,NA,NA,NA,NA
11461,NZ_CP036546.1:1043608-1043626-1043749-1043767,160,11,0.06432748538011696,SRR16991418.fastq,GCF_000710365.2_ASM71036v3_genomic.fna,intergenic,817,Bacteroides fragilis,,Bacteroides,Bacteroidaceae,Bacteroidales,Bacteroidia,Bacteroidetes,,Bacteria,SRR16991418.fastq,159,18,123,NA,NA,NA,NA
11462,NZ_CP036546.1:2582081-2582105-2582297-2582321,1,13,0.9285714285714286,SRR16991418.fastq,GCF_000710365.2_ASM71036v3_genomic.fna,intergenic,817,Bacteroides fragilis,,Bacteroides,Bacteroidaceae,Bacteroidales,Bacteroidia,Bacteroidetes,,Bacteria,SRR16991418.fastq,240,24,192,NA,NA,NA,NA
11463,NZ_CP036546.1:3032087-3032106-3032287-3032306,0,437,10,SRR16991418.fastq,GCF_000710365.2_ASM71036v3_genomic.fna,intergenic,817,Bacteroides fragilis,,Bacteroides,Bacteroidaceae,Bacteroidales,Bacteroidia,Bacteroidetes,,Bacteria,SRR16991418.fastq,219,19,181,NA,NA,NA,NA
11464,NZ_CP036546.1:3109480-3109495-3109758-3109773,152,4,0.02564102564102564,SRR16991418.fastq,GCF_000710365.2_ASM71036v3_genomic.fna,intergenic,817,Bacteroides fragilis,,Bacteroides,Bacteroidaceae,Bacteroidales,Bacteroidia,Bacteroidetes,,Bacteria,SRR16991418.fastq,293,15,263,NA,NA,NA,NA
11465,NZ_CP036546.1:3981073-3981092-3981260-3981279,15,800,0.9815950920245399,SRR16991418.fastq,GCF_000710365.2_ASM71036v3_genomic.fna,intergenic,817,Bacteroides fragilis,,Bacteroides,Bacteroidaceae,Bacteroidales,Bacteroidia,Bacteroidetes,,Bacteria,SRR16991418.fastq,206,19,168,NA,NA,NA,NA
11466,NZ_CP036546.1:1890702-1890722-1890896-1890916,162,10,0.05813953488372093,SRR16991419.fastq,GCF_000710365.2_ASM71036v3_genomic.fna,intergenic,817,Bacteroides fragilis,,Bacteroides,Bacteroidaceae,Bacteroidales,Bacteroidia,Bacteroidetes,,Bacteria,SRR16991419.fastq,214,20,174,NA,NA,NA,NA
11467,NZ_CP036546.1:906456-906474-906597-906615,130,7,0.051094890510948905,SRR16991419.fastq,GCF_000710365.2_ASM71036v3_genomic.fna,intergenic,817,Bacteroides fragilis,,Bacteroides,Bacteroidaceae,Bacteroidales,Bacteroidia,Bacteroidetes,,Bacteria,SRR16991419.fastq,159,18,123,NA,NA,NA,NA
11468,NZ_CP036546.1:1043608-1043626-1043749-1043767,78,11,0.12359550561797752,SRR16991419.fastq,GCF_000710365.2_ASM71036v3_genomic.fna,intergenic,817,Bacteroides fragilis,,Bacteroides,Bacteroidaceae,Bacteroidales,Bacteroidia,Bacteroidetes,,Bacteria,SRR16991419.fastq,159,18,123,NA,NA,NA,NA
11469,NZ_CP036546.1:1342528-1342554-1342600-1342626,0,203,10,SRR16991419.fastq,GCF_000710365.2_ASM71036v3_genomic.fna,intergenic,817,Bacteroides fragilis,,Bacteroides,Bacteroidaceae,Bacteroidales,Bacteroidia,Bacteroidetes,,Bacteria,SRR16991419.fastq,98,26,46,NA,NA,NA,NA
11470,NZ_CP036546.1:2582081-2582105-2582297-2582321,6,2,0.25,SRR16991419.fastq,GCF_000710365.2_ASM71036v3_genomic.fna,intergenic,817,Bacteroides fragilis,,Bacteroides,Bacteroidaceae,Bacteroidales,Bacteroidia,Bacteroidetes,,Bacteria,SRR16991419.fastq,240,24,192,NA,NA,NA,NA
11471,NZ_CP036546.1:2689178-2689203-2689390-2689415,141,120,0.45977011494252873,SRR16991419.fastq,GCF_000710365.2_ASM71036v3_genomic.fna,intergenic,817,Bacteroides fragilis,,Bacteroides,Bacteroidaceae,Bacteroidales,Bacteroidia,Bacteroidetes,,Bacteria,SRR16991419.fastq,237,25,187,NA,NA,NA,NA
11472,NZ_CP036546.1:2909988-2910012-2910708-2910732,262,14,0.050724637681159424,SRR16991419.fastq,GCF_000710365.2_ASM71036v3_genomic.fna,intergenic,817,Bacteroides fragilis,,Bacteroides,Bacteroidaceae,Bacteroidales,Bacteroidia,Bacteroidetes,,Bacteria,SRR16991419.fastq,744,24,696,NA,NA,NA,NA
11473,NZ_CP036546.1:3032087-3032106-3032287-3032306,13,113,0.8968253968253969,SRR16991419.fastq,GCF_000710365.2_ASM71036v3_genomic.fna,intergenic,817,Bacteroides fragilis,,Bacteroides,Bacteroidaceae,Bacteroidales,Bacteroidia,Bacteroidetes,,Bacteria,SRR16991419.fastq,219,19,181,NA,NA,NA,NA
11474,NZ_CP036546.1:3109480-3109495-3109758-3109773,33,2,0.05714285714285714,SRR16991419.fastq,GCF_000710365.2_ASM71036v3_genomic.fna,intergenic,817,Bacteroides fragilis,,Bacteroides,Bacteroidaceae,Bacteroidales,Bacteroidia,Bacteroidetes,,Bacteria,SRR16991419.fastq,293,15,263,NA,NA,NA,NA
11475,NZ_CP036546.1:3981073-3981092-3981260-3981279,27,46,0.6301369863013698,SRR16991419.fastq,GCF_000710365.2_ASM71036v3_genomic.fna,intergenic,817,Bacteroides fragilis,,Bacteroides,Bacteroidaceae,Bacteroidales,Bacteroidia,Bacteroidetes,,Bacteria,SRR16991419.fastq,206,19,168,NA,NA,NA,NA
11476,NZ_CP036546.1:4806072-4806096-4806554-4806578,0,8,10,SRR16991419.fastq,GCF_000710365.2_ASM71036v3_genomic.fna,intergenic,817,Bacteroides fragilis,,Bacteroides,Bacteroidaceae,Bacteroidales,Bacteroidia,Bacteroidetes,,Bacteria,SRR16991419.fastq,506,24,458,NA,NA,NA,NA
11477,NZ_CP063844.1:135445-135458-135491-135504,1,3,0.75,SRR16998463.fastq,GCF_022695635.1_ASM2269563v1_genomic.fna,intragenic,2782013,Streptomyces sp. A10(2020),,Streptomyces,Streptomycetaceae,Streptomycetales,Actinomycetia,Actinobacteria,,Bacteria,SRR16998463.fastq,59,13,33,NA,NA,NA,NA
11478,NZ_CP063844.1:1892042-1892055-1892085-1892098,1,6,0.8571428571428571,SRR16998463.fastq,GCF_022695635.1_ASM2269563v1_genomic.fna,intragenic,2782013,Streptomyces sp. A10(2020),,Streptomyces,Streptomycetaceae,Streptomycetales,Actinomycetia,Actinobacteria,,Bacteria,SRR16998463.fastq,56,13,30,NA,NA,NA,NA
11479,NZ_CP063844.1:2174700-2174727-2174796-2174823,0,2,10,SRR16998463.fastq,GCF_022695635.1_ASM2269563v1_genomic.fna,intragenic,2782013,Streptomyces sp. A10(2020),,Streptomyces,Streptomycetaceae,Streptomycetales,Actinomycetia,Actinobacteria,,Bacteria,SRR16998463.fastq,123,27,69,NA,NA,NA,NA
11480,NZ_CP063844.1:3455211-3455232-3455309-3455330,0,4,10,SRR16998463.fastq,GCF_022695635.1_ASM2269563v1_genomic.fna,intragenic,2782013,Streptomyces sp. A10(2020),,Streptomyces,Streptomycetaceae,Streptomycetales,Actinomycetia,Actinobacteria,,Bacteria,SRR16998463.fastq,119,21,77,NA,NA,NA,NA
11481,NZ_CP063844.1:3745442-3745455-3745538-3745551,0,3,10,SRR16998463.fastq,GCF_022695635.1_ASM2269563v1_genomic.fna,intragenic,2782013,Streptomyces sp. A10(2020),,Streptomyces,Streptomycetaceae,Streptomycetales,Actinomycetia,Actinobacteria,,Bacteria,SRR16998463.fastq,109,13,83,NA,NA,NA,NA
11482,NZ_CP063844.1:5987243-5987263-5987301-5987321,0,5,10,SRR16998463.fastq,GCF_022695635.1_ASM2269563v1_genomic.fna,intragenic,2782013,Streptomyces sp. A10(2020),,Streptomyces,Streptomycetaceae,Streptomycetales,Actinomycetia,Actinobacteria,,Bacteria,SRR16998463.fastq,78,20,38,NA,NA,NA,NA
11483,NZ_CP063844.1:6892943-6892955-6893058-6893070,0,2,10,SRR16998463.fastq,GCF_022695635.1_ASM2269563v1_genomic.fna,intragenic,2782013,Streptomyces sp. A10(2020),,Streptomyces,Streptomycetaceae,Streptomycetales,Actinomycetia,Actinobacteria,,Bacteria,SRR16998463.fastq,127,12,103,NA,NA,NA,NA
11484,NZ_CP063844.1:2288366-2288389-2288426-2288449,0,2,10,SRR16998463.fastq,GCF_022695635.1_ASM2269563v1_genomic.fna,intergenic,2782013,Streptomyces sp. A10(2020),,Streptomyces,Streptomycetaceae,Streptomycetales,Actinomycetia,Actinobacteria,,Bacteria,SRR16998463.fastq,83,23,37,NA,NA,NA,NA
11485,NZ_CP063844.1:3696514-3696536-3696577-3696599,0,15,10,SRR16998463.fastq,GCF_022695635.1_ASM2269563v1_genomic.fna,intergenic,2782013,Streptomyces sp. A10(2020),,Streptomyces,Streptomycetaceae,Streptomycetales,Actinomycetia,Actinobacteria,,Bacteria,SRR16998463.fastq,85,22,41,NA,NA,NA,NA
11486,NZ_CP063844.1:4591804-4591821-4591853-4591870,1,9,0.9,SRR16998463.fastq,GCF_022695635.1_ASM2269563v1_genomic.fna,intergenic,2782013,Streptomyces sp. A10(2020),,Streptomyces,Streptomycetaceae,Streptomycetales,Actinomycetia,Actinobacteria,,Bacteria,SRR16998463.fastq,66,17,32,NA,NA,NA,NA
11487,NZ_CP007535.2:496903-496914-496982-496993,0,34,10,SRR17023754.fastq,GCF_000695855.3_ASM69585v3_genomic.fna,intragenic,470,Acinetobacter baumannii,,Acinetobacter,Moraxellaceae,Moraxellales,Gammaproteobacteria,Gammaproteobacteria,,Bacteria,SRR17023754.fastq,90,11,68,NA,NA,NA,NA
11488,NZ_CP007535.2:496903-496914-496982-496993,0,32,10,SRR17023783.fastq,GCF_000695855.3_ASM69585v3_genomic.fna,intragenic,470,Acinetobacter baumannii,,Acinetobacter,Moraxellaceae,Moraxellales,Gammaproteobacteria,Gammaproteobacteria,,Bacteria,SRR17023783.fastq,90,11,68,NA,NA,NA,NA
11489,NZ_CP026327.1:4870548-4870559-4871245-4871256,54,17,0.23943661971830985,SRR17036750.fastq,GCF_002952975.1_ASM295297v1_genomic.fna,intragenic,192955,Salmonella enterica subsp. enterica serovar Kentucky,Salmonella enterica,Salmonella,Enterobacteriaceae,Enterobacterales,Gammaproteobacteria,Gammaproteobacteria,,Bacteria,SRR17036750.fastq,708,11,686,NA,NA,NA,NA
11490,NZ_CP016342.1:2878916-2878936-2878970-2878990,51,4,0.07272727272727272,SRR17115536.fastq,GCF_001704255.1_ASM170425v1_genomic.fna,intragenic,519,Bordetella parapertussis,,Bordetella,Alcaligenaceae,Burkholderiales,Betaproteobacteria,Betaproteobacteria,,Bacteria,SRR17115536.fastq,74,20,34,NA,NA,NA,NA
11491,NZ_LN849008.1:1238266-1238280-1238602-1238616,19,12,0.3870967741935484,SRR17115543.fastq,GCF_001013565.1_BPD420_genomic.fna,intragenic,520,Bordetella pertussis,,Bordetella,Alcaligenaceae,Burkholderiales,Betaproteobacteria,Betaproteobacteria,,Bacteria,SRR17115543.fastq,350,14,322,NA,NA,NA,NA
11492,NZ_LN849008.1:2372945-2373096-2373542-2373693,33,7,0.175,SRR17115543.fastq,GCF_001013565.1_BPD420_genomic.fna,intragenic,520,Bordetella pertussis,,Bordetella,Alcaligenaceae,Burkholderiales,Betaproteobacteria,Betaproteobacteria,,Bacteria,SRR17115543.fastq,748,151,446,NA,NA,NA,NA
11493,NZ_CP012196.1:1743912-1743934-1744231-1744253,2,333,0.9940298507462687,SRR17117120.fastq,GCF_001190745.1_ASM119074v1_genomic.fna,intragenic,824,Campylobacter gracilis,,Campylobacter,Campylobacteraceae,Campylobacterales,Epsilonproteobacteria,Epsilonproteobacteria,,Bacteria,SRR17117120.fastq,341,22,297,NA,NA,NA,NA
11494,NZ_CP054000.1:533608-533625-533776-533793,0,8,10,SRR17117180.fastq,GCF_013267535.1_ASM1326753v1_genomic.fna,intergenic,1260,Finegoldia magna,,Finegoldia,Peptoniphilaceae,Tissierellales,Tissierellia,Firmicutes,,Bacteria,SRR17117180.fastq,185,17,151,NA,NA,NA,NA
11495,NZ_CP009495.1:97389-97576-97950-98137,2,2,0.5,SRR17117386.fastq,GCF_000767665.1_ASM76766v1_genomic.fna,partial,1772,Mycolicibacterium smegmatis,,Mycolicibacterium,Mycobacteriaceae,Corynebacteriales,Actinomycetia,Actinobacteria,,Bacteria,SRR17117386.fastq,748,187,374,NA,NA,NA,NA
11496,NZ_CP009495.1:2886868-2887055-2887429-2887616,3,4,0.5714285714285714,SRR17117386.fastq,GCF_000767665.1_ASM76766v1_genomic.fna,partial,1772,Mycolicibacterium smegmatis,,Mycolicibacterium,Mycobacteriaceae,Corynebacteriales,Actinomycetia,Actinobacteria,,Bacteria,SRR17117386.fastq,748,187,374,NA,NA,NA,NA
11497,NZ_CP040468.1:940228-940242-940461-940475,257,10,0.03745318352059925,SRR17118586.fastq,GCF_006149185.1_ASM614918v1_genomic.fna,intergenic,823,Parabacteroides distasonis,,Parabacteroides,Tannerellaceae,Bacteroidales,Bacteroidia,Bacteroidetes,,Bacteria,SRR17118586.fastq,247,14,219,NA,NA,NA,NA
11498,NZ_CP040468.1:1184797-1184812-1184994-1185009,181,20,0.09950248756218906,SRR17118586.fastq,GCF_006149185.1_ASM614918v1_genomic.fna,intergenic,823,Parabacteroides distasonis,,Parabacteroides,Tannerellaceae,Bacteroidales,Bacteroidia,Bacteroidetes,,Bacteria,SRR17118586.fastq,212,15,182,NA,NA,NA,NA
11499,NZ_CP040468.1:1495697-1495711-1495877-1495891,10,116,0.9206349206349206,SRR17118586.fastq,GCF_006149185.1_ASM614918v1_genomic.fna,intergenic,823,Parabacteroides distasonis,,Parabacteroides,Tannerellaceae,Bacteroidales,Bacteroidia,Bacteroidetes,,Bacteria,SRR17118586.fastq,194,14,166,NA,NA,NA,NA
11500,NZ_CP040468.1:2867648-2867662-2868002-2868016,90,10,0.1,SRR17118586.fastq,GCF_006149185.1_ASM614918v1_genomic.fna,intergenic,823,Parabacteroides distasonis,,Parabacteroides,Tannerellaceae,Bacteroidales,Bacteroidia,Bacteroidetes,,Bacteria,SRR17118586.fastq,368,14,340,NA,NA,NA,NA
11501,NZ_CP040468.1:2879067-2879084-2879497-2879514,45,2,0.0425531914893617,SRR17118586.fastq,GCF_006149185.1_ASM614918v1_genomic.fna,intergenic,823,Parabacteroides distasonis,,Parabacteroides,Tannerellaceae,Bacteroidales,Bacteroidia,Bacteroidetes,,Bacteria,SRR17118586.fastq,447,17,413,NA,NA,NA,NA
11502,NZ_CP040468.1:3684266-3684285-3684437-3684456,39,4,0.09302325581395349,SRR17118586.fastq,GCF_006149185.1_ASM614918v1_genomic.fna,intergenic,823,Parabacteroides distasonis,,Parabacteroides,Tannerellaceae,Bacteroidales,Bacteroidia,Bacteroidetes,,Bacteria,SRR17118586.fastq,190,19,152,NA,NA,NA,NA
11503,NZ_CP040468.1:3796212-3796238-3796403-3796429,40,8,0.16666666666666666,SRR17118586.fastq,GCF_006149185.1_ASM614918v1_genomic.fna,intergenic,823,Parabacteroides distasonis,,Parabacteroides,Tannerellaceae,Bacteroidales,Bacteroidia,Bacteroidetes,,Bacteria,SRR17118586.fastq,217,26,165,NA,NA,NA,NA
11504,NZ_CP040468.1:4018949-4018967-4019129-4019147,18,140,0.8860759493670886,SRR17118586.fastq,GCF_006149185.1_ASM614918v1_genomic.fna,intergenic,823,Parabacteroides distasonis,,Parabacteroides,Tannerellaceae,Bacteroidales,Bacteroidia,Bacteroidetes,,Bacteria,SRR17118586.fastq,198,18,162,NA,NA,NA,NA
11505,NZ_CP040468.1:4575687-4575706-4575842-4575861,55,167,0.7522522522522522,SRR17118586.fastq,GCF_006149185.1_ASM614918v1_genomic.fna,intergenic,823,Parabacteroides distasonis,,Parabacteroides,Tannerellaceae,Bacteroidales,Bacteroidia,Bacteroidetes,,Bacteria,SRR17118586.fastq,174,19,136,NA,NA,NA,NA
11506,NZ_CP040468.1:221761-221802-221925-221966,110,89,0.4472361809045226,SRR17118586.fastq,GCF_006149185.1_ASM614918v1_genomic.fna,intergenic,823,Parabacteroides distasonis,,Parabacteroides,Tannerellaceae,Bacteroidales,Bacteroidia,Bacteroidetes,,Bacteria,SRR17118586.fastq,205,41,123,NA,NA,NA,NA
11507,NZ_CP040468.1:324786-324823-324937-324974,72,117,0.6190476190476191,SRR17118586.fastq,GCF_006149185.1_ASM614918v1_genomic.fna,intergenic,823,Parabacteroides distasonis,,Parabacteroides,Tannerellaceae,Bacteroidales,Bacteroidia,Bacteroidetes,,Bacteria,SRR17118586.fastq,188,37,114,NA,NA,NA,NA
11508,NZ_CP040468.1:359706-359724-360041-360059,7,179,0.9623655913978495,SRR17118586.fastq,GCF_006149185.1_ASM614918v1_genomic.fna,intergenic,823,Parabacteroides distasonis,,Parabacteroides,Tannerellaceae,Bacteroidales,Bacteroidia,Bacteroidetes,,Bacteria,SRR17118586.fastq,353,18,317,NA,NA,NA,NA
11509,NZ_CP040468.1:537835-537855-537885-537905,0,149,10,SRR17118586.fastq,GCF_006149185.1_ASM614918v1_genomic.fna,intergenic,823,Parabacteroides distasonis,,Parabacteroides,Tannerellaceae,Bacteroidales,Bacteroidia,Bacteroidetes,,Bacteria,SRR17118586.fastq,70,20,30,NA,NA,NA,NA
11510,NZ_CP040468.1:981473-981491-981663-981681,105,40,0.27586206896551724,SRR17118586.fastq,GCF_006149185.1_ASM614918v1_genomic.fna,intergenic,823,Parabacteroides distasonis,,Parabacteroides,Tannerellaceae,Bacteroidales,Bacteroidia,Bacteroidetes,,Bacteria,SRR17118586.fastq,208,18,172,NA,NA,NA,NA
11511,NZ_CP040468.1:1051345-1051365-1051677-1051697,31,175,0.8495145631067961,SRR17118586.fastq,GCF_006149185.1_ASM614918v1_genomic.fna,intergenic,823,Parabacteroides distasonis,,Parabacteroides,Tannerellaceae,Bacteroidales,Bacteroidia,Bacteroidetes,,Bacteria,SRR17118586.fastq,352,20,312,NA,NA,NA,NA
11512,NZ_CP040468.1:2043891-2043918-2044035-2044062,286,32,0.10062893081761007,SRR17118586.fastq,GCF_006149185.1_ASM614918v1_genomic.fna,intergenic,823,Parabacteroides distasonis,,Parabacteroides,Tannerellaceae,Bacteroidales,Bacteroidia,Bacteroidetes,,Bacteria,SRR17118586.fastq,171,27,117,NA,NA,NA,NA
11513,NZ_CP040468.1:2855572-2855608-2856285-2856321,117,105,0.47297297297297297,SRR17118586.fastq,GCF_006149185.1_ASM614918v1_genomic.fna,intergenic,823,Parabacteroides distasonis,,Parabacteroides,Tannerellaceae,Bacteroidales,Bacteroidia,Bacteroidetes,,Bacteria,SRR17118586.fastq,749,36,677,NA,NA,NA,NA
11514,NZ_CP040468.1:2949403-2949423-2949735-2949755,168,64,0.27586206896551724,SRR17118586.fastq,GCF_006149185.1_ASM614918v1_genomic.fna,intergenic,823,Parabacteroides distasonis,,Parabacteroides,Tannerellaceae,Bacteroidales,Bacteroidia,Bacteroidetes,,Bacteria,SRR17118586.fastq,352,20,312,NA,NA,NA,NA
11515,NZ_CP040468.1:3821255-3821292-3821433-3821470,114,63,0.3559322033898305,SRR17118586.fastq,GCF_006149185.1_ASM614918v1_genomic.fna,intergenic,823,Parabacteroides distasonis,,Parabacteroides,Tannerellaceae,Bacteroidales,Bacteroidia,Bacteroidetes,,Bacteria,SRR17118586.fastq,215,37,141,NA,NA,NA,NA
11516,NZ_CP040468.1:4585558-4585578-4585731-4585751,167,80,0.32388663967611336,SRR17118586.fastq,GCF_006149185.1_ASM614918v1_genomic.fna,intergenic,823,Parabacteroides distasonis,,Parabacteroides,Tannerellaceae,Bacteroidales,Bacteroidia,Bacteroidetes,,Bacteria,SRR17118586.fastq,193,20,153,NA,NA,NA,NA
11517,NZ_CP040468.1:4612477-4612500-4612749-4612772,195,8,0.03940886699507389,SRR17118586.fastq,GCF_006149185.1_ASM614918v1_genomic.fna,intergenic,823,Parabacteroides distasonis,,Parabacteroides,Tannerellaceae,Bacteroidales,Bacteroidia,Bacteroidetes,,Bacteria,SRR17118586.fastq,295,23,249,NA,NA,NA,NA
11518,NZ_CP022040.2:616210-616239-616269-616298,0,123,10,SRR17118591.fastq,GCF_002208725.2_ASM220872v2_genomic.fna,intergenic,28132,Prevotella melaninogenica,,Prevotella,Prevotellaceae,Bacteroidales,Bacteroidia,Bacteroidetes,,Bacteria,SRR17118591.fastq,88,29,30,NA,NA,NA,NA
11519,NZ_CP022040.2:1194040-1194101-1194236-1194297,0,14,10,SRR17118591.fastq,GCF_002208725.2_ASM220872v2_genomic.fna,intergenic,28132,Prevotella melaninogenica,,Prevotella,Prevotellaceae,Bacteroidales,Bacteroidia,Bacteroidetes,,Bacteria,SRR17118591.fastq,257,61,135,NA,NA,NA,NA
11520,NZ_CP022041.2:455206-455258-455728-455780,0,926,10,SRR17118591.fastq,GCF_002208725.2_ASM220872v2_genomic.fna,intergenic,28132,Prevotella melaninogenica,,Prevotella,Prevotellaceae,Bacteroidales,Bacteroidia,Bacteroidetes,,Bacteria,SRR17118591.fastq,574,52,470,NA,NA,NA,NA
11521,NZ_CP022041.2:1292186-1292226-1292347-1292387,0,124,10,SRR17118591.fastq,GCF_002208725.2_ASM220872v2_genomic.fna,intergenic,28132,Prevotella melaninogenica,,Prevotella,Prevotellaceae,Bacteroidales,Bacteroidia,Bacteroidetes,,Bacteria,SRR17118591.fastq,201,40,121,NA,NA,NA,NA
11522,NZ_CP089225.1:686120-686140-686175-686195,153,5,0.03164556962025317,SRR17125747.fastq,GCF_021183645.1_ASM2118364v1_genomic.fna,intergenic,2749991,Nocardia gipuzkoensis,,Nocardia,Nocardiaceae,Corynebacteriales,Actinomycetia,Actinobacteria,,Bacteria,SRR17125747.fastq,75,20,35,NA,NA,NA,NA
11523,NZ_CP085988.1:2400305-2400336-2400583-2400614,1508,1084,0.4182098765432099,SRR17127863.fastq,GCF_020736365.1_ASM2073636v1_genomic.fna,intergenic,411486,Clostridium sp. M62/1,,Clostridium,Clostridiaceae,Eubacteriales,Clostridia,Firmicutes,,Bacteria,SRR17127863.fastq,309,31,247,NA,NA,NA,NA
11524,NZ_CP072229.1:933689-933705-933875-933891,171,23,0.11855670103092783,SRR17128604.fastq,GCF_018289315.1_ASM1828931v1_genomic.fna,intergenic,46503,Parabacteroides merdae,,Parabacteroides,Tannerellaceae,Bacteroidales,Bacteroidia,Bacteroidetes,,Bacteria,SRR17128604.fastq,202,16,170,NA,NA,NA,NA
11525,NZ_CP072229.1:3648176-3648204-3648349-3648377,2287,65,0.027636054421768707,SRR17128604.fastq,GCF_018289315.1_ASM1828931v1_genomic.fna,intergenic,46503,Parabacteroides merdae,,Parabacteroides,Tannerellaceae,Bacteroidales,Bacteroidia,Bacteroidetes,,Bacteria,SRR17128604.fastq,201,28,145,NA,NA,NA,NA
11526,NZ_CP072229.1:473917-473945-474082-474110,757,129,0.1455981941309255,SRR17128604.fastq,GCF_018289315.1_ASM1828931v1_genomic.fna,intergenic,46503,Parabacteroides merdae,,Parabacteroides,Tannerellaceae,Bacteroidales,Bacteroidia,Bacteroidetes,,Bacteria,SRR17128604.fastq,193,28,137,NA,NA,NA,NA
11527,NZ_CP072229.1:1695360-1695382-1695620-1695642,1698,149,0.08067135896047645,SRR17128604.fastq,GCF_018289315.1_ASM1828931v1_genomic.fna,intergenic,46503,Parabacteroides merdae,,Parabacteroides,Tannerellaceae,Bacteroidales,Bacteroidia,Bacteroidetes,,Bacteria,SRR17128604.fastq,282,22,238,NA,NA,NA,NA
11528,NZ_CP072229.1:1948305-1948321-1949020-1949036,1028,1247,0.5481318681318681,SRR17128604.fastq,GCF_018289315.1_ASM1828931v1_genomic.fna,intergenic,46503,Parabacteroides merdae,,Parabacteroides,Tannerellaceae,Bacteroidales,Bacteroidia,Bacteroidetes,,Bacteria,SRR17128604.fastq,731,16,699,NA,NA,NA,NA
11529,NZ_CP072229.1:2352294-2352317-2352563-2352586,1799,77,0.041044776119402986,SRR17128604.fastq,GCF_018289315.1_ASM1828931v1_genomic.fna,intergenic,46503,Parabacteroides merdae,,Parabacteroides,Tannerellaceae,Bacteroidales,Bacteroidia,Bacteroidetes,,Bacteria,SRR17128604.fastq,292,23,246,NA,NA,NA,NA
11530,NZ_CP072229.1:2389409-2389430-2389576-2389597,235,211,0.4730941704035874,SRR17128604.fastq,GCF_018289315.1_ASM1828931v1_genomic.fna,intergenic,46503,Parabacteroides merdae,,Parabacteroides,Tannerellaceae,Bacteroidales,Bacteroidia,Bacteroidetes,,Bacteria,SRR17128604.fastq,188,21,146,NA,NA,NA,NA
11531,NZ_CP072229.1:2452544-2452563-2452709-2452728,140,357,0.7183098591549296,SRR17128604.fastq,GCF_018289315.1_ASM1828931v1_genomic.fna,intergenic,46503,Parabacteroides merdae,,Parabacteroides,Tannerellaceae,Bacteroidales,Bacteroidia,Bacteroidetes,,Bacteria,SRR17128604.fastq,184,19,146,NA,NA,NA,NA
11532,NZ_CP072229.1:2481082-2481097-2481409-2481424,2520,188,0.06942392909896603,SRR17128604.fastq,GCF_018289315.1_ASM1828931v1_genomic.fna,partial,46503,Parabacteroides merdae,,Parabacteroides,Tannerellaceae,Bacteroidales,Bacteroidia,Bacteroidetes,,Bacteria,SRR17128604.fastq,342,15,312,NA,NA,NA,NA
11533,NZ_CP072229.1:3174653-3174668-3174883-3174898,2254,575,0.2032520325203252,SRR17128604.fastq,GCF_018289315.1_ASM1828931v1_genomic.fna,intergenic,46503,Parabacteroides merdae,,Parabacteroides,Tannerellaceae,Bacteroidales,Bacteroidia,Bacteroidetes,,Bacteria,SRR17128604.fastq,245,15,215,NA,NA,NA,NA
11534,NZ_CP072229.1:3452290-3452316-3452511-3452537,294,2211,0.8826347305389222,SRR17128604.fastq,GCF_018289315.1_ASM1828931v1_genomic.fna,intergenic,46503,Parabacteroides merdae,,Parabacteroides,Tannerellaceae,Bacteroidales,Bacteroidia,Bacteroidetes,,Bacteria,SRR17128604.fastq,247,26,195,NA,NA,NA,NA
11535,NZ_CP072229.1:3463813-3463828-3464075-3464090,884,2069,0.7006434134778192,SRR17128604.fastq,GCF_018289315.1_ASM1828931v1_genomic.fna,intergenic,46503,Parabacteroides merdae,,Parabacteroides,Tannerellaceae,Bacteroidales,Bacteroidia,Bacteroidetes,,Bacteria,SRR17128604.fastq,277,15,247,NA,NA,NA,NA
11536,NZ_CP072229.1:3681181-3681206-3681378-3681403,2261,78,0.033347584437793926,SRR17128604.fastq,GCF_018289315.1_ASM1828931v1_genomic.fna,intergenic,46503,Parabacteroides merdae,,Parabacteroides,Tannerellaceae,Bacteroidales,Bacteroidia,Bacteroidetes,,Bacteria,SRR17128604.fastq,222,25,172,NA,NA,NA,NA
11537,NZ_CP072229.1:3729069-3729098-3729240-3729269,1804,366,0.16866359447004609,SRR17128604.fastq,GCF_018289315.1_ASM1828931v1_genomic.fna,intergenic,46503,Parabacteroides merdae,,Parabacteroides,Tannerellaceae,Bacteroidales,Bacteroidia,Bacteroidetes,,Bacteria,SRR17128604.fastq,200,29,142,NA,NA,NA,NA
11538,NZ_CP072229.1:3753879-3753895-3753944-3753960,358,13,0.03504043126684636,SRR17128604.fastq,GCF_018289315.1_ASM1828931v1_genomic.fna,intergenic,46503,Parabacteroides merdae,,Parabacteroides,Tannerellaceae,Bacteroidales,Bacteroidia,Bacteroidetes,,Bacteria,SRR17128604.fastq,81,16,49,NA,NA,NA,NA
11539,NZ_CP072229.1:3754636-3754663-3754808-3754835,268,16,0.056338028169014086,SRR17128604.fastq,GCF_018289315.1_ASM1828931v1_genomic.fna,intergenic,46503,Parabacteroides merdae,,Parabacteroides,Tannerellaceae,Bacteroidales,Bacteroidia,Bacteroidetes,,Bacteria,SRR17128604.fastq,199,27,145,NA,NA,NA,NA
11540,NZ_CP072229.1:3843566-3843582-3843752-3843768,0,22,10,SRR17128604.fastq,GCF_018289315.1_ASM1828931v1_genomic.fna,intergenic,46503,Parabacteroides merdae,,Parabacteroides,Tannerellaceae,Bacteroidales,Bacteroidia,Bacteroidetes,,Bacteria,SRR17128604.fastq,202,16,170,NA,NA,NA,NA
11541,NZ_CP072229.1:4604674-4604703-4605002-4605031,1507,138,0.08389057750759879,SRR17128604.fastq,GCF_018289315.1_ASM1828931v1_genomic.fna,intergenic,46503,Parabacteroides merdae,,Parabacteroides,Tannerellaceae,Bacteroidales,Bacteroidia,Bacteroidetes,,Bacteria,SRR17128604.fastq,357,29,299,NA,NA,NA,NA
11542,NZ_CP085926.1:1974316-1974532-1974848-1975064,32,45,0.5844155844155844,SRR17128608.fastq,GCF_020735565.1_ASM2073556v1_genomic.fna,intergenic,28127,Prevotella buccalis,,Prevotella,Prevotellaceae,Bacteroidales,Bacteroidia,Bacteroidetes,,Bacteria,SRR17128608.fastq,748,216,316,NA,NA,NA,NA
11543,NZ_CP085931.1:74840-74864-75105-75129,772,165,0.17609391675560299,SRR17133870.fastq,GCF_020735725.1_ASM2073572v1_genomic.fna,intergenic,1288121,Alistipes senegalensis,,Alistipes,Rikenellaceae,Bacteroidales,Bacteroidia,Bacteroidetes,,Bacteria,SRR17133870.fastq,289,24,241,NA,NA,NA,NA
11544,NZ_CP085931.1:1119603-1119622-1119788-1119807,110,364,0.7679324894514767,SRR17133870.fastq,GCF_020735725.1_ASM2073572v1_genomic.fna,intergenic,1288121,Alistipes senegalensis,,Alistipes,Rikenellaceae,Bacteroidales,Bacteroidia,Bacteroidetes,,Bacteria,SRR17133870.fastq,204,19,166,NA,NA,NA,NA
11545,NZ_CP085931.1:1636291-1636314-1636471-1636494,554,53,0.08731466227347612,SRR17133870.fastq,GCF_020735725.1_ASM2073572v1_genomic.fna,intergenic,1288121,Alistipes senegalensis,,Alistipes,Rikenellaceae,Bacteroidales,Bacteroidia,Bacteroidetes,,Bacteria,SRR17133870.fastq,203,23,157,NA,NA,NA,NA
11546,NZ_CP085931.1:2319882-2319900-2320078-2320096,812,71,0.08040770101925254,SRR17133870.fastq,GCF_020735725.1_ASM2073572v1_genomic.fna,intergenic,1288121,Alistipes senegalensis,,Alistipes,Rikenellaceae,Bacteroidales,Bacteroidia,Bacteroidetes,,Bacteria,SRR17133870.fastq,214,18,178,NA,NA,NA,NA
11547,NC_015160.1:211427-211444-211488-211505,330,385,0.5384615384615384,SRR17133873.fastq,GCF_000190535.1_ASM19053v1_genomic.fna,intergenic,709991,Odoribacter splanchnicus DSM 20712,Odoribacter splanchnicus,Odoribacter,Odoribacteraceae,Bacteroidales,Bacteroidia,Bacteroidetes,,Bacteria,SRR17133873.fastq,78,17,44,NA,NA,NA,NA
11548,NC_015160.1:1772261-1772275-1772502-1772516,10,578,0.9829931972789115,SRR17133873.fastq,GCF_000190535.1_ASM19053v1_genomic.fna,intergenic,709991,Odoribacter splanchnicus DSM 20712,Odoribacter splanchnicus,Odoribacter,Odoribacteraceae,Bacteroidales,Bacteroidia,Bacteroidetes,,Bacteria,SRR17133873.fastq,255,14,227,NA,NA,NA,NA
11549,NC_015160.1:2993041-2993058-2993145-2993162,273,46,0.14420062695924765,SRR17133873.fastq,GCF_000190535.1_ASM19053v1_genomic.fna,intergenic,709991,Odoribacter splanchnicus DSM 20712,Odoribacter splanchnicus,Odoribacter,Odoribacteraceae,Bacteroidales,Bacteroidia,Bacteroidetes,,Bacteria,SRR17133873.fastq,121,17,87,NA,NA,NA,NA
11550,NC_015160.1:3782737-3782748-3782965-3782976,794,152,0.160676532769556,SRR17133873.fastq,GCF_000190535.1_ASM19053v1_genomic.fna,intergenic,709991,Odoribacter splanchnicus DSM 20712,Odoribacter splanchnicus,Odoribacter,Odoribacteraceae,Bacteroidales,Bacteroidia,Bacteroidetes,,Bacteria,SRR17133873.fastq,239,11,217,NA,NA,NA,NA
11551,NC_015160.1:135262-135281-135390-135409,1110,45,0.03896103896103896,SRR17133873.fastq,GCF_000190535.1_ASM19053v1_genomic.fna,intergenic,709991,Odoribacter splanchnicus DSM 20712,Odoribacter splanchnicus,Odoribacter,Odoribacteraceae,Bacteroidales,Bacteroidia,Bacteroidetes,,Bacteria,SRR17133873.fastq,147,19,109,NA,NA,NA,NA
11552,NC_015160.1:556999-557014-557279-557294,716,32,0.0427807486631016,SRR17133873.fastq,GCF_000190535.1_ASM19053v1_genomic.fna,intergenic,709991,Odoribacter splanchnicus DSM 20712,Odoribacter splanchnicus,Odoribacter,Odoribacteraceae,Bacteroidales,Bacteroidia,Bacteroidetes,,Bacteria,SRR17133873.fastq,295,15,265,NA,NA,NA,NA
11553,NC_015160.1:691341-691361-691472-691492,51,89,0.6357142857142857,SRR17133873.fastq,GCF_000190535.1_ASM19053v1_genomic.fna,intergenic,709991,Odoribacter splanchnicus DSM 20712,Odoribacter splanchnicus,Odoribacter,Odoribacteraceae,Bacteroidales,Bacteroidia,Bacteroidetes,,Bacteria,SRR17133873.fastq,151,20,111,NA,NA,NA,NA
11554,NC_015160.1:3092693-3092711-3092973-3092991,24,704,0.967032967032967,SRR17133873.fastq,GCF_000190535.1_ASM19053v1_genomic.fna,intergenic,709991,Odoribacter splanchnicus DSM 20712,Odoribacter splanchnicus,Odoribacter,Odoribacteraceae,Bacteroidales,Bacteroidia,Bacteroidetes,,Bacteria,SRR17133873.fastq,298,18,262,NA,NA,NA,NA
11555,NC_015160.1:4355190-4355205-4355470-4355485,196,444,0.69375,SRR17133873.fastq,GCF_000190535.1_ASM19053v1_genomic.fna,intergenic,709991,Odoribacter splanchnicus DSM 20712,Odoribacter splanchnicus,Odoribacter,Odoribacteraceae,Bacteroidales,Bacteroidia,Bacteroidetes,,Bacteria,SRR17133873.fastq,295,15,265,NA,NA,NA,NA
11556,NZ_CP085975.1:629372-629389-629541-629558,1347,29,0.021075581395348836,SRR17133875.fastq,GCF_020735865.1_ASM2073586v1_genomic.fna,intergenic,387661,Parabacteroides johnsonii,,Parabacteroides,Tannerellaceae,Bacteroidales,Bacteroidia,Bacteroidetes,,Bacteria,SRR17133875.fastq,186,17,152,NA,NA,NA,NA
11557,NZ_CP085975.1:3515599-3515638-3515782-3515821,568,16,0.0273972602739726,SRR17133875.fastq,GCF_020735865.1_ASM2073586v1_genomic.fna,intergenic,387661,Parabacteroides johnsonii,,Parabacteroides,Tannerellaceae,Bacteroidales,Bacteroidia,Bacteroidetes,,Bacteria,SRR17133875.fastq,222,39,144,NA,NA,NA,NA
11558,NZ_CP085975.1:3551054-3551083-3551226-3551255,71,21,0.22826086956521738,SRR17133875.fastq,GCF_020735865.1_ASM2073586v1_genomic.fna,intergenic,387661,Parabacteroides johnsonii,,Parabacteroides,Tannerellaceae,Bacteroidales,Bacteroidia,Bacteroidetes,,Bacteria,SRR17133875.fastq,201,29,143,NA,NA,NA,NA
11559,NZ_CP085975.1:55280-55302-55501-55523,1058,378,0.26323119777158777,SRR17133875.fastq,GCF_020735865.1_ASM2073586v1_genomic.fna,intergenic,387661,Parabacteroides johnsonii,,Parabacteroides,Tannerellaceae,Bacteroidales,Bacteroidia,Bacteroidetes,,Bacteria,SRR17133875.fastq,243,22,199,NA,NA,NA,NA
11560,NZ_CP085975.1:98041-98065-98177-98201,213,11,0.049107142857142856,SRR17133875.fastq,GCF_020735865.1_ASM2073586v1_genomic.fna,intergenic,387661,Parabacteroides johnsonii,,Parabacteroides,Tannerellaceae,Bacteroidales,Bacteroidia,Bacteroidetes,,Bacteria,SRR17133875.fastq,160,24,112,NA,NA,NA,NA
11561,NZ_CP085975.1:711993-712019-712324-712350,1602,146,0.08352402745995423,SRR17133875.fastq,GCF_020735865.1_ASM2073586v1_genomic.fna,intergenic,387661,Parabacteroides johnsonii,,Parabacteroides,Tannerellaceae,Bacteroidales,Bacteroidia,Bacteroidetes,,Bacteria,SRR17133875.fastq,357,26,305,NA,NA,NA,NA
11562,NZ_CP085975.1:1234165-1234183-1234593-1234611,1420,40,0.0273972602739726,SRR17133875.fastq,GCF_020735865.1_ASM2073586v1_genomic.fna,intergenic,387661,Parabacteroides johnsonii,,Parabacteroides,Tannerellaceae,Bacteroidales,Bacteroidia,Bacteroidetes,,Bacteria,SRR17133875.fastq,446,18,410,NA,NA,NA,NA
11563,NZ_CP085975.1:1366072-1366111-1366238-1366277,439,33,0.06991525423728813,SRR17133875.fastq,GCF_020735865.1_ASM2073586v1_genomic.fna,intergenic,387661,Parabacteroides johnsonii,,Parabacteroides,Tannerellaceae,Bacteroidales,Bacteroidia,Bacteroidetes,,Bacteria,SRR17133875.fastq,205,39,127,NA,NA,NA,NA
11564,NZ_CP085975.1:1379686-1379702-1379993-1380009,1311,27,0.020179372197309416,SRR17133875.fastq,GCF_020735865.1_ASM2073586v1_genomic.fna,intergenic,387661,Parabacteroides johnsonii,,Parabacteroides,Tannerellaceae,Bacteroidales,Bacteroidia,Bacteroidetes,,Bacteria,SRR17133875.fastq,323,16,291,NA,NA,NA,NA
11565,NZ_CP085975.1:1584539-1584578-1584711-1584750,849,45,0.050335570469798654,SRR17133875.fastq,GCF_020735865.1_ASM2073586v1_genomic.fna,intergenic,387661,Parabacteroides johnsonii,,Parabacteroides,Tannerellaceae,Bacteroidales,Bacteroidia,Bacteroidetes,,Bacteria,SRR17133875.fastq,211,39,133,NA,NA,NA,NA
11566,NZ_CP085975.1:2653199-2653215-2653917-2653933,1143,340,0.22926500337154418,SRR17133875.fastq,GCF_020735865.1_ASM2073586v1_genomic.fna,intergenic,387661,Parabacteroides johnsonii,,Parabacteroides,Tannerellaceae,Bacteroidales,Bacteroidia,Bacteroidetes,,Bacteria,SRR17133875.fastq,734,16,702,NA,NA,NA,NA
11567,NZ_CP085975.1:3004229-3004251-3004432-3004454,364,16,0.042105263157894736,SRR17133875.fastq,GCF_020735865.1_ASM2073586v1_genomic.fna,intergenic,387661,Parabacteroides johnsonii,,Parabacteroides,Tannerellaceae,Bacteroidales,Bacteroidia,Bacteroidetes,,Bacteria,SRR17133875.fastq,225,22,181,NA,NA,NA,NA
11568,NZ_CP085975.1:3379039-3379068-3379213-3379242,1642,44,0.02609727164887307,SRR17133875.fastq,GCF_020735865.1_ASM2073586v1_genomic.fna,intergenic,387661,Parabacteroides johnsonii,,Parabacteroides,Tannerellaceae,Bacteroidales,Bacteroidia,Bacteroidetes,,Bacteria,SRR17133875.fastq,203,29,145,NA,NA,NA,NA
11569,NZ_CP085975.1:3455842-3455859-3456024-3456041,1448,67,0.04422442244224423,SRR17133875.fastq,GCF_020735865.1_ASM2073586v1_genomic.fna,intergenic,387661,Parabacteroides johnsonii,,Parabacteroides,Tannerellaceae,Bacteroidales,Bacteroidia,Bacteroidetes,,Bacteria,SRR17133875.fastq,199,17,165,NA,NA,NA,NA
11570,NZ_CP085975.1:3472659-3472688-3472831-3472860,1618,152,0.08587570621468926,SRR17133875.fastq,GCF_020735865.1_ASM2073586v1_genomic.fna,intergenic,387661,Parabacteroides johnsonii,,Parabacteroides,Tannerellaceae,Bacteroidales,Bacteroidia,Bacteroidetes,,Bacteria,SRR17133875.fastq,201,29,143,NA,NA,NA,NA
11571,NZ_CP085975.1:3623279-3623320-3623462-3623503,1627,122,0.06975414522584333,SRR17133875.fastq,GCF_020735865.1_ASM2073586v1_genomic.fna,intergenic,387661,Parabacteroides johnsonii,,Parabacteroides,Tannerellaceae,Bacteroidales,Bacteroidia,Bacteroidetes,,Bacteria,SRR17133875.fastq,224,41,142,NA,NA,NA,NA
11572,NZ_CP085975.1:3745519-3745534-3745782-3745797,1035,405,0.28125,SRR17133875.fastq,GCF_020735865.1_ASM2073586v1_genomic.fna,intergenic,387661,Parabacteroides johnsonii,,Parabacteroides,Tannerellaceae,Bacteroidales,Bacteroidia,Bacteroidetes,,Bacteria,SRR17133875.fastq,278,15,248,NA,NA,NA,NA
11573,NZ_CP085975.1:4010519-4010534-4010749-4010764,987,157,0.13723776223776224,SRR17133875.fastq,GCF_020735865.1_ASM2073586v1_genomic.fna,intergenic,387661,Parabacteroides johnsonii,,Parabacteroides,Tannerellaceae,Bacteroidales,Bacteroidia,Bacteroidetes,,Bacteria,SRR17133875.fastq,245,15,215,NA,NA,NA,NA
11574,NZ_CP085975.1:4626352-4626371-4626477-4626496,1073,548,0.33806292412091304,SRR17133875.fastq,GCF_020735865.1_ASM2073586v1_genomic.fna,intergenic,387661,Parabacteroides johnsonii,,Parabacteroides,Tannerellaceae,Bacteroidales,Bacteroidia,Bacteroidetes,,Bacteria,SRR17133875.fastq,144,19,106,NA,NA,NA,NA
11575,NZ_CP085975.1:4698327-4698342-4698654-4698669,241,122,0.33608815426997246,SRR17133875.fastq,GCF_020735865.1_ASM2073586v1_genomic.fna,partial,387661,Parabacteroides johnsonii,,Parabacteroides,Tannerellaceae,Bacteroidales,Bacteroidia,Bacteroidetes,,Bacteria,SRR17133875.fastq,342,15,312,NA,NA,NA,NA
11576,NZ_CP051652.1:930692-930707-930952-930967,0,153,10,SRR17149864.fastq,GCF_013488025.1_ASM1348802v1_genomic.fna,intergenic,554,Pectobacterium carotovorum,,Pectobacterium,Pectobacteriaceae,Enterobacterales,Gammaproteobacteria,Gammaproteobacteria,,Bacteria,SRR17149864.fastq,275,15,245,NA,NA,NA,NA
11577,NZ_CP051652.1:1561843-1561860-1561939-1561956,0,90,10,SRR17149864.fastq,GCF_013488025.1_ASM1348802v1_genomic.fna,intergenic,554,Pectobacterium carotovorum,,Pectobacterium,Pectobacteriaceae,Enterobacterales,Gammaproteobacteria,Gammaproteobacteria,,Bacteria,SRR17149864.fastq,113,17,79,NA,NA,NA,NA
11578,NZ_CP051652.1:930692-930707-930952-930967,0,211,10,SRR17150771.fastq,GCF_013488025.1_ASM1348802v1_genomic.fna,intergenic,554,Pectobacterium carotovorum,,Pectobacterium,Pectobacteriaceae,Enterobacterales,Gammaproteobacteria,Gammaproteobacteria,,Bacteria,SRR17150771.fastq,275,15,245,NA,NA,NA,NA
11579,NZ_CP051652.1:3594862-3594875-3594954-3594967,0,2,10,SRR17150771.fastq,GCF_013488025.1_ASM1348802v1_genomic.fna,intergenic,554,Pectobacterium carotovorum,,Pectobacterium,Pectobacteriaceae,Enterobacterales,Gammaproteobacteria,Gammaproteobacteria,,Bacteria,SRR17150771.fastq,105,13,79,NA,NA,NA,NA
11580,NZ_CP051652.1:1561843-1561860-1561939-1561956,0,95,10,SRR17150771.fastq,GCF_013488025.1_ASM1348802v1_genomic.fna,intergenic,554,Pectobacterium carotovorum,,Pectobacterium,Pectobacteriaceae,Enterobacterales,Gammaproteobacteria,Gammaproteobacteria,,Bacteria,SRR17150771.fastq,113,17,79,NA,NA,NA,NA
11581,NZ_CP006659.2:3353207-3353223-3353273-3353289,0,2,10,SRR17153403.fastq,GCF_000364385.3_ASM36438v3_genomic.fna,intergenic,573,Klebsiella pneumoniae,,Klebsiella,Enterobacteriaceae,Enterobacterales,Gammaproteobacteria,Gammaproteobacteria,,Bacteria,SRR17153403.fastq,82,16,50,NA,NA,NA,NA
11582,NZ_CP013666.1:2782148-2782172-2782213-2782237,7,6,0.46153846153846156,SRR17188519.fastq,GCF_001466505.1_ASM146650v1_genomic.fna,intergenic,64187,Xanthomonas oryzae pv. oryzae,Xanthomonas oryzae,Xanthomonas,Xanthomonadaceae,Xanthomonadales,Gammaproteobacteria,Gammaproteobacteria,,Bacteria,SRR17188519.fastq,89,24,41,NA,NA,NA,NA
11583,NZ_CP028415.1:484049-484068-484135-484154,0,10,10,SRR17190654.fastq,GCF_000722765.2_ASM72276v2_genomic.fna,intergenic,28037,Streptococcus mitis,,Streptococcus,Streptococcaceae,Lactobacillales,Bacilli,Firmicutes,,Bacteria,SRR17190654.fastq,105,19,67,NA,NA,NA,NA
11584,NZ_CP028415.1:484049-484068-484135-484154,0,11,10,SRR17190655.fastq,GCF_000722765.2_ASM72276v2_genomic.fna,intergenic,28037,Streptococcus mitis,,Streptococcus,Streptococcaceae,Lactobacillales,Bacilli,Firmicutes,,Bacteria,SRR17190655.fastq,105,19,67,NA,NA,NA,NA
11585,NZ_CP028415.1:484049-484068-484135-484154,0,12,10,SRR17190656.fastq,GCF_000722765.2_ASM72276v2_genomic.fna,intergenic,28037,Streptococcus mitis,,Streptococcus,Streptococcaceae,Lactobacillales,Bacilli,Firmicutes,,Bacteria,SRR17190656.fastq,105,19,67,NA,NA,NA,NA
11586,NZ_CP026045.1:1674770-1674786-1674834-1674850,0,96,10,SRR17206301.fastq,GCF_000783995.2_ASM78399v2_genomic.fna,intergenic,546,Citrobacter freundii,,Citrobacter,Enterobacteriaceae,Enterobacterales,Gammaproteobacteria,Gammaproteobacteria,,Bacteria,SRR17206301.fastq,80,16,48,NA,NA,NA,NA
11587,NZ_CP026045.1:1674770-1674786-1674834-1674850,0,8,10,SRR17210291.fastq,GCF_000783995.2_ASM78399v2_genomic.fna,intergenic,546,Citrobacter freundii,,Citrobacter,Enterobacteriaceae,Enterobacterales,Gammaproteobacteria,Gammaproteobacteria,,Bacteria,SRR17210291.fastq,80,16,48,NA,NA,NA,NA
11588,NZ_CP026045.1:1674770-1674786-1674834-1674850,0,11,10,SRR17210292.fastq,GCF_000783995.2_ASM78399v2_genomic.fna,intergenic,546,Citrobacter freundii,,Citrobacter,Enterobacteriaceae,Enterobacterales,Gammaproteobacteria,Gammaproteobacteria,,Bacteria,SRR17210292.fastq,80,16,48,NA,NA,NA,NA
11589,NZ_CP026045.1:1674770-1674786-1674834-1674850,0,10,10,SRR17210293.fastq,GCF_000783995.2_ASM78399v2_genomic.fna,intergenic,546,Citrobacter freundii,,Citrobacter,Enterobacteriaceae,Enterobacterales,Gammaproteobacteria,Gammaproteobacteria,,Bacteria,SRR17210293.fastq,80,16,48,NA,NA,NA,NA
11590,NZ_CP026045.1:1674770-1674786-1674834-1674850,0,7,10,SRR17210294.fastq,GCF_000783995.2_ASM78399v2_genomic.fna,intergenic,546,Citrobacter freundii,,Citrobacter,Enterobacteriaceae,Enterobacterales,Gammaproteobacteria,Gammaproteobacteria,,Bacteria,SRR17210294.fastq,80,16,48,NA,NA,NA,NA
11591,NZ_CP026045.1:1674770-1674786-1674834-1674850,0,11,10,SRR17210296.fastq,GCF_000783995.2_ASM78399v2_genomic.fna,intergenic,546,Citrobacter freundii,,Citrobacter,Enterobacteriaceae,Enterobacterales,Gammaproteobacteria,Gammaproteobacteria,,Bacteria,SRR17210296.fastq,80,16,48,NA,NA,NA,NA
11592,NZ_CP026045.1:1674770-1674786-1674834-1674850,0,11,10,SRR17210297.fastq,GCF_000783995.2_ASM78399v2_genomic.fna,intergenic,546,Citrobacter freundii,,Citrobacter,Enterobacteriaceae,Enterobacterales,Gammaproteobacteria,Gammaproteobacteria,,Bacteria,SRR17210297.fastq,80,16,48,NA,NA,NA,NA
11593,NZ_CP026045.1:1674770-1674786-1674834-1674850,0,9,10,SRR17210300.fastq,GCF_000783995.2_ASM78399v2_genomic.fna,intergenic,546,Citrobacter freundii,,Citrobacter,Enterobacteriaceae,Enterobacterales,Gammaproteobacteria,Gammaproteobacteria,,Bacteria,SRR17210300.fastq,80,16,48,NA,NA,NA,NA
11594,NZ_CP026045.1:1674770-1674786-1674834-1674850,0,9,10,SRR17210301.fastq,GCF_000783995.2_ASM78399v2_genomic.fna,intergenic,546,Citrobacter freundii,,Citrobacter,Enterobacteriaceae,Enterobacterales,Gammaproteobacteria,Gammaproteobacteria,,Bacteria,SRR17210301.fastq,80,16,48,NA,NA,NA,NA
11595,NZ_CP026045.1:1674770-1674786-1674834-1674850,0,11,10,SRR17210302.fastq,GCF_000783995.2_ASM78399v2_genomic.fna,intergenic,546,Citrobacter freundii,,Citrobacter,Enterobacteriaceae,Enterobacterales,Gammaproteobacteria,Gammaproteobacteria,,Bacteria,SRR17210302.fastq,80,16,48,NA,NA,NA,NA
11596,NZ_CP026045.1:1674770-1674786-1674834-1674850,0,13,10,SRR17210303.fastq,GCF_000783995.2_ASM78399v2_genomic.fna,intergenic,546,Citrobacter freundii,,Citrobacter,Enterobacteriaceae,Enterobacterales,Gammaproteobacteria,Gammaproteobacteria,,Bacteria,SRR17210303.fastq,80,16,48,NA,NA,NA,NA
11597,NZ_CP026045.1:1674770-1674786-1674834-1674850,0,10,10,SRR17210305.fastq,GCF_000783995.2_ASM78399v2_genomic.fna,intergenic,546,Citrobacter freundii,,Citrobacter,Enterobacteriaceae,Enterobacterales,Gammaproteobacteria,Gammaproteobacteria,,Bacteria,SRR17210305.fastq,80,16,48,NA,NA,NA,NA
11598,NZ_CP007809.1:3934585-3934631-3934724-3934770,3,2,0.4,SRR17231413.fastq,GCF_000706665.1_ASM70666v1_genomic.fna,intragenic,1773,Mycobacterium tuberculosis,,Mycobacterium,Mycobacteriaceae,Corynebacteriales,Actinomycetia,Actinobacteria,,Bacteria,SRR17231413.fastq,185,46,93,NA,NA,NA,NA
11599,NZ_CP007809.1:3641441-3641454-3641586-3641599,39,2,0.04878048780487805,SRR17231611.fastq,GCF_000706665.1_ASM70666v1_genomic.fna,intragenic,1773,Mycobacterium tuberculosis,,Mycobacterium,Mycobacteriaceae,Corynebacteriales,Actinomycetia,Actinobacteria,,Bacteria,SRR17231611.fastq,158,13,132,NA,NA,NA,NA
11600,NZ_CP089932.1:2397487-2397672-2398051-2398236,0,2,10,SRR17231624.fastq,GCF_021365465.1_ASM2136546v1_genomic.fna,partial,65700,Erwinia tracheiphila,,Erwinia,Erwiniaceae,Enterobacterales,Gammaproteobacteria,Gammaproteobacteria,,Bacteria,SRR17231624.fastq,749,185,379,NA,NA,NA,NA
11601,NZ_CP089932.1:1285124-1285156-1285636-1285668,94,2,0.020833333333333332,SRR17231625.fastq,GCF_021365465.1_ASM2136546v1_genomic.fna,partial,65700,Erwinia tracheiphila,,Erwinia,Erwiniaceae,Enterobacterales,Gammaproteobacteria,Gammaproteobacteria,,Bacteria,SRR17231625.fastq,544,32,480,NA,NA,NA,NA
11602,NZ_CP089932.1:2397487-2397672-2398051-2398236,141,3,0.020833333333333332,SRR17231625.fastq,GCF_021365465.1_ASM2136546v1_genomic.fna,partial,65700,Erwinia tracheiphila,,Erwinia,Erwiniaceae,Enterobacterales,Gammaproteobacteria,Gammaproteobacteria,,Bacteria,SRR17231625.fastq,749,185,379,NA,NA,NA,NA
11603,NZ_CP090051.1:867788-868041-868283-868536,33,35,0.5147058823529411,SRR17266971.fastq,GCF_021391335.1_ASM2139133v1_genomic.fna,partial,2904523,Allobranchiibius sp. GilTou73,,Allobranchiibius,Dermacoccaceae,Micrococcales,Actinomycetia,Actinobacteria,,Bacteria,SRR17266971.fastq,748,253,242,NA,NA,NA,NA
11604,NZ_CP090051.1:3387782-3387842-3387967-3388027,1,6,0.8571428571428571,SRR17266971.fastq,GCF_021391335.1_ASM2139133v1_genomic.fna,intergenic,2904523,Allobranchiibius sp. GilTou73,,Allobranchiibius,Dermacoccaceae,Micrococcales,Actinomycetia,Actinobacteria,,Bacteria,SRR17266971.fastq,245,60,125,NA,NA,NA,NA
11605,NZ_CP026052.1:2803489-2803508-2803541-2803560,0,2,10,SRR17276214.fastq,GCF_000783815.2_ASM78381v2_genomic.fna,intergenic,28901,Salmonella enterica,,Salmonella,Enterobacteriaceae,Enterobacterales,Gammaproteobacteria,Gammaproteobacteria,,Bacteria,SRR17276214.fastq,71,19,33,NA,NA,NA,NA
11606,NZ_CP021380.2:2020251-2020276-2020328-2020353,0,2,10,SRR17283886.fastq,GCF_000763245.3_ASM76324v3_genomic.fna,intragenic,287,Pseudomonas aeruginosa,,Pseudomonas,Pseudomonadaceae,Pseudomonadales,Gammaproteobacteria,Gammaproteobacteria,,Bacteria,SRR17283886.fastq,102,25,52,NA,NA,NA,NA
11607,NZ_CP021380.2:2879224-2879237-2879370-2879383,0,3,10,SRR17283886.fastq,GCF_000763245.3_ASM76324v3_genomic.fna,intragenic,287,Pseudomonas aeruginosa,,Pseudomonas,Pseudomonadaceae,Pseudomonadales,Gammaproteobacteria,Gammaproteobacteria,,Bacteria,SRR17283886.fastq,159,13,133,NA,NA,NA,NA
11608,NZ_CP021380.2:5092314-5092325-5092407-5092418,0,6,10,SRR17283886.fastq,GCF_000763245.3_ASM76324v3_genomic.fna,intragenic,287,Pseudomonas aeruginosa,,Pseudomonas,Pseudomonadaceae,Pseudomonadales,Gammaproteobacteria,Gammaproteobacteria,,Bacteria,SRR17283886.fastq,104,11,82,NA,NA,NA,NA
11609,NZ_CP021380.2:2020251-2020276-2020328-2020353,0,2,10,SRR17283887.fastq,GCF_000763245.3_ASM76324v3_genomic.fna,intragenic,287,Pseudomonas aeruginosa,,Pseudomonas,Pseudomonadaceae,Pseudomonadales,Gammaproteobacteria,Gammaproteobacteria,,Bacteria,SRR17283887.fastq,102,25,52,NA,NA,NA,NA
11610,NZ_CP021380.2:2879224-2879237-2879370-2879383,0,2,10,SRR17283887.fastq,GCF_000763245.3_ASM76324v3_genomic.fna,intragenic,287,Pseudomonas aeruginosa,,Pseudomonas,Pseudomonadaceae,Pseudomonadales,Gammaproteobacteria,Gammaproteobacteria,,Bacteria,SRR17283887.fastq,159,13,133,NA,NA,NA,NA
11611,NZ_CP021380.2:3333552-3333563-3333653-3333664,0,5,10,SRR17283887.fastq,GCF_000763245.3_ASM76324v3_genomic.fna,intragenic,287,Pseudomonas aeruginosa,,Pseudomonas,Pseudomonadaceae,Pseudomonadales,Gammaproteobacteria,Gammaproteobacteria,,Bacteria,SRR17283887.fastq,112,11,90,NA,NA,NA,NA
11612,NZ_CP021380.2:5092314-5092325-5092407-5092418,0,2,10,SRR17283887.fastq,GCF_000763245.3_ASM76324v3_genomic.fna,intragenic,287,Pseudomonas aeruginosa,,Pseudomonas,Pseudomonadaceae,Pseudomonadales,Gammaproteobacteria,Gammaproteobacteria,,Bacteria,SRR17283887.fastq,104,11,82,NA,NA,NA,NA
11613,NZ_CP021380.2:518679-518719-518758-518798,0,4,10,SRR17283888.fastq,GCF_000763245.3_ASM76324v3_genomic.fna,intergenic,287,Pseudomonas aeruginosa,,Pseudomonas,Pseudomonadaceae,Pseudomonadales,Gammaproteobacteria,Gammaproteobacteria,,Bacteria,SRR17283888.fastq,119,40,39,NA,NA,NA,NA
11614,NZ_CP021380.2:2020251-2020276-2020328-2020353,0,3,10,SRR17283888.fastq,GCF_000763245.3_ASM76324v3_genomic.fna,intragenic,287,Pseudomonas aeruginosa,,Pseudomonas,Pseudomonadaceae,Pseudomonadales,Gammaproteobacteria,Gammaproteobacteria,,Bacteria,SRR17283888.fastq,102,25,52,NA,NA,NA,NA
11615,NZ_CP021380.2:2879224-2879237-2879370-2879383,0,4,10,SRR17283888.fastq,GCF_000763245.3_ASM76324v3_genomic.fna,intragenic,287,Pseudomonas aeruginosa,,Pseudomonas,Pseudomonadaceae,Pseudomonadales,Gammaproteobacteria,Gammaproteobacteria,,Bacteria,SRR17283888.fastq,159,13,133,NA,NA,NA,NA
11616,NZ_CP021380.2:3333552-3333563-3333653-3333664,0,6,10,SRR17283888.fastq,GCF_000763245.3_ASM76324v3_genomic.fna,intragenic,287,Pseudomonas aeruginosa,,Pseudomonas,Pseudomonadaceae,Pseudomonadales,Gammaproteobacteria,Gammaproteobacteria,,Bacteria,SRR17283888.fastq,112,11,90,NA,NA,NA,NA
11617,NZ_CP021380.2:4349590-4349622-4349695-4349727,0,2,10,SRR17283888.fastq,GCF_000763245.3_ASM76324v3_genomic.fna,partial,287,Pseudomonas aeruginosa,,Pseudomonas,Pseudomonadaceae,Pseudomonadales,Gammaproteobacteria,Gammaproteobacteria,,Bacteria,SRR17283888.fastq,137,32,73,NA,NA,NA,NA
11618,NZ_CP021380.2:5092314-5092325-5092407-5092418,0,4,10,SRR17283888.fastq,GCF_000763245.3_ASM76324v3_genomic.fna,intragenic,287,Pseudomonas aeruginosa,,Pseudomonas,Pseudomonadaceae,Pseudomonadales,Gammaproteobacteria,Gammaproteobacteria,,Bacteria,SRR17283888.fastq,104,11,82,NA,NA,NA,NA
11619,NZ_CP021380.2:5092314-5092325-5092407-5092418,0,11,10,SRR17283889.fastq,GCF_000763245.3_ASM76324v3_genomic.fna,intragenic,287,Pseudomonas aeruginosa,,Pseudomonas,Pseudomonadaceae,Pseudomonadales,Gammaproteobacteria,Gammaproteobacteria,,Bacteria,SRR17283889.fastq,104,11,82,NA,NA,NA,NA
11620,NZ_CP021380.2:2020251-2020276-2020328-2020353,0,4,10,SRR17283890.fastq,GCF_000763245.3_ASM76324v3_genomic.fna,intragenic,287,Pseudomonas aeruginosa,,Pseudomonas,Pseudomonadaceae,Pseudomonadales,Gammaproteobacteria,Gammaproteobacteria,,Bacteria,SRR17283890.fastq,102,25,52,NA,NA,NA,NA
11621,NZ_CP021380.2:5092314-5092325-5092407-5092418,0,4,10,SRR17283890.fastq,GCF_000763245.3_ASM76324v3_genomic.fna,intragenic,287,Pseudomonas aeruginosa,,Pseudomonas,Pseudomonadaceae,Pseudomonadales,Gammaproteobacteria,Gammaproteobacteria,,Bacteria,SRR17283890.fastq,104,11,82,NA,NA,NA,NA
11622,NZ_CP021380.2:1618379-1618393-1618427-1618441,0,2,10,SRR17283891.fastq,GCF_000763245.3_ASM76324v3_genomic.fna,intergenic,287,Pseudomonas aeruginosa,,Pseudomonas,Pseudomonadaceae,Pseudomonadales,Gammaproteobacteria,Gammaproteobacteria,,Bacteria,SRR17283891.fastq,62,14,34,NA,NA,NA,NA
11623,NZ_CP021380.2:2020251-2020276-2020328-2020353,0,5,10,SRR17283891.fastq,GCF_000763245.3_ASM76324v3_genomic.fna,intragenic,287,Pseudomonas aeruginosa,,Pseudomonas,Pseudomonadaceae,Pseudomonadales,Gammaproteobacteria,Gammaproteobacteria,,Bacteria,SRR17283891.fastq,102,25,52,NA,NA,NA,NA
11624,NZ_CP021380.2:3333552-3333563-3333653-3333664,0,3,10,SRR17283891.fastq,GCF_000763245.3_ASM76324v3_genomic.fna,intragenic,287,Pseudomonas aeruginosa,,Pseudomonas,Pseudomonadaceae,Pseudomonadales,Gammaproteobacteria,Gammaproteobacteria,,Bacteria,SRR17283891.fastq,112,11,90,NA,NA,NA,NA
11625,NZ_CP021380.2:5092314-5092325-5092407-5092418,0,7,10,SRR17283891.fastq,GCF_000763245.3_ASM76324v3_genomic.fna,intragenic,287,Pseudomonas aeruginosa,,Pseudomonas,Pseudomonadaceae,Pseudomonadales,Gammaproteobacteria,Gammaproteobacteria,,Bacteria,SRR17283891.fastq,104,11,82,NA,NA,NA,NA
11626,NZ_CP021380.2:2020251-2020276-2020328-2020353,0,8,10,SRR17283892.fastq,GCF_000763245.3_ASM76324v3_genomic.fna,intragenic,287,Pseudomonas aeruginosa,,Pseudomonas,Pseudomonadaceae,Pseudomonadales,Gammaproteobacteria,Gammaproteobacteria,,Bacteria,SRR17283892.fastq,102,25,52,NA,NA,NA,NA
11627,NZ_CP021380.2:2879224-2879237-2879370-2879383,0,2,10,SRR17283892.fastq,GCF_000763245.3_ASM76324v3_genomic.fna,intragenic,287,Pseudomonas aeruginosa,,Pseudomonas,Pseudomonadaceae,Pseudomonadales,Gammaproteobacteria,Gammaproteobacteria,,Bacteria,SRR17283892.fastq,159,13,133,NA,NA,NA,NA
11628,NZ_CP021380.2:5092314-5092325-5092407-5092418,0,6,10,SRR17283892.fastq,GCF_000763245.3_ASM76324v3_genomic.fna,intragenic,287,Pseudomonas aeruginosa,,Pseudomonas,Pseudomonadaceae,Pseudomonadales,Gammaproteobacteria,Gammaproteobacteria,,Bacteria,SRR17283892.fastq,104,11,82,NA,NA,NA,NA
11629,NZ_CP021380.2:2020251-2020276-2020328-2020353,0,2,10,SRR17283893.fastq,GCF_000763245.3_ASM76324v3_genomic.fna,intragenic,287,Pseudomonas aeruginosa,,Pseudomonas,Pseudomonadaceae,Pseudomonadales,Gammaproteobacteria,Gammaproteobacteria,,Bacteria,SRR17283893.fastq,102,25,52,NA,NA,NA,NA
11630,NZ_CP021380.2:3333552-3333563-3333653-3333664,0,6,10,SRR17283893.fastq,GCF_000763245.3_ASM76324v3_genomic.fna,intragenic,287,Pseudomonas aeruginosa,,Pseudomonas,Pseudomonadaceae,Pseudomonadales,Gammaproteobacteria,Gammaproteobacteria,,Bacteria,SRR17283893.fastq,112,11,90,NA,NA,NA,NA
11631,NZ_CP021380.2:5092314-5092325-5092407-5092418,0,2,10,SRR17283893.fastq,GCF_000763245.3_ASM76324v3_genomic.fna,intragenic,287,Pseudomonas aeruginosa,,Pseudomonas,Pseudomonadaceae,Pseudomonadales,Gammaproteobacteria,Gammaproteobacteria,,Bacteria,SRR17283893.fastq,104,11,82,NA,NA,NA,NA
11632,NZ_CP021380.2:2020251-2020276-2020328-2020353,0,3,10,SRR17283894.fastq,GCF_000763245.3_ASM76324v3_genomic.fna,intragenic,287,Pseudomonas aeruginosa,,Pseudomonas,Pseudomonadaceae,Pseudomonadales,Gammaproteobacteria,Gammaproteobacteria,,Bacteria,SRR17283894.fastq,102,25,52,NA,NA,NA,NA
11633,NZ_CP021380.2:3333552-3333563-3333653-3333664,0,4,10,SRR17283894.fastq,GCF_000763245.3_ASM76324v3_genomic.fna,intragenic,287,Pseudomonas aeruginosa,,Pseudomonas,Pseudomonadaceae,Pseudomonadales,Gammaproteobacteria,Gammaproteobacteria,,Bacteria,SRR17283894.fastq,112,11,90,NA,NA,NA,NA
11634,NZ_CP021380.2:5092314-5092325-5092407-5092418,0,9,10,SRR17283894.fastq,GCF_000763245.3_ASM76324v3_genomic.fna,intragenic,287,Pseudomonas aeruginosa,,Pseudomonas,Pseudomonadaceae,Pseudomonadales,Gammaproteobacteria,Gammaproteobacteria,,Bacteria,SRR17283894.fastq,104,11,82,NA,NA,NA,NA
11635,NZ_CP021380.2:1618379-1618393-1618427-1618441,0,2,10,SRR17283896.fastq,GCF_000763245.3_ASM76324v3_genomic.fna,intergenic,287,Pseudomonas aeruginosa,,Pseudomonas,Pseudomonadaceae,Pseudomonadales,Gammaproteobacteria,Gammaproteobacteria,,Bacteria,SRR17283896.fastq,62,14,34,NA,NA,NA,NA
11636,NZ_CP021380.2:2020251-2020276-2020328-2020353,0,5,10,SRR17283896.fastq,GCF_000763245.3_ASM76324v3_genomic.fna,intragenic,287,Pseudomonas aeruginosa,,Pseudomonas,Pseudomonadaceae,Pseudomonadales,Gammaproteobacteria,Gammaproteobacteria,,Bacteria,SRR17283896.fastq,102,25,52,NA,NA,NA,NA
11637,NZ_CP021380.2:2879224-2879237-2879370-2879383,0,3,10,SRR17283896.fastq,GCF_000763245.3_ASM76324v3_genomic.fna,intragenic,287,Pseudomonas aeruginosa,,Pseudomonas,Pseudomonadaceae,Pseudomonadales,Gammaproteobacteria,Gammaproteobacteria,,Bacteria,SRR17283896.fastq,159,13,133,NA,NA,NA,NA
11638,NZ_CP021380.2:5092314-5092325-5092407-5092418,0,2,10,SRR17283896.fastq,GCF_000763245.3_ASM76324v3_genomic.fna,intragenic,287,Pseudomonas aeruginosa,,Pseudomonas,Pseudomonadaceae,Pseudomonadales,Gammaproteobacteria,Gammaproteobacteria,,Bacteria,SRR17283896.fastq,104,11,82,NA,NA,NA,NA
11639,NZ_CP021380.2:2879224-2879237-2879370-2879383,0,2,10,SRR17283898.fastq,GCF_000763245.3_ASM76324v3_genomic.fna,intragenic,287,Pseudomonas aeruginosa,,Pseudomonas,Pseudomonadaceae,Pseudomonadales,Gammaproteobacteria,Gammaproteobacteria,,Bacteria,SRR17283898.fastq,159,13,133,NA,NA,NA,NA
11640,NZ_CP021380.2:4349590-4349622-4349695-4349727,0,2,10,SRR17283898.fastq,GCF_000763245.3_ASM76324v3_genomic.fna,partial,287,Pseudomonas aeruginosa,,Pseudomonas,Pseudomonadaceae,Pseudomonadales,Gammaproteobacteria,Gammaproteobacteria,,Bacteria,SRR17283898.fastq,137,32,73,NA,NA,NA,NA
11641,NZ_CP021380.2:5092314-5092325-5092407-5092418,0,11,10,SRR17283898.fastq,GCF_000763245.3_ASM76324v3_genomic.fna,intragenic,287,Pseudomonas aeruginosa,,Pseudomonas,Pseudomonadaceae,Pseudomonadales,Gammaproteobacteria,Gammaproteobacteria,,Bacteria,SRR17283898.fastq,104,11,82,NA,NA,NA,NA
11642,NZ_CP021380.2:2020251-2020276-2020328-2020353,0,5,10,SRR17283899.fastq,GCF_000763245.3_ASM76324v3_genomic.fna,intragenic,287,Pseudomonas aeruginosa,,Pseudomonas,Pseudomonadaceae,Pseudomonadales,Gammaproteobacteria,Gammaproteobacteria,,Bacteria,SRR17283899.fastq,102,25,52,NA,NA,NA,NA
11643,NZ_CP021380.2:3333552-3333563-3333653-3333664,0,5,10,SRR17283899.fastq,GCF_000763245.3_ASM76324v3_genomic.fna,intragenic,287,Pseudomonas aeruginosa,,Pseudomonas,Pseudomonadaceae,Pseudomonadales,Gammaproteobacteria,Gammaproteobacteria,,Bacteria,SRR17283899.fastq,112,11,90,NA,NA,NA,NA
11644,NZ_CP021380.2:5092314-5092325-5092407-5092418,0,9,10,SRR17283899.fastq,GCF_000763245.3_ASM76324v3_genomic.fna,intragenic,287,Pseudomonas aeruginosa,,Pseudomonas,Pseudomonadaceae,Pseudomonadales,Gammaproteobacteria,Gammaproteobacteria,,Bacteria,SRR17283899.fastq,104,11,82,NA,NA,NA,NA
11645,NZ_CP021380.2:2879224-2879237-2879370-2879383,0,2,10,SRR17283900.fastq,GCF_000763245.3_ASM76324v3_genomic.fna,intragenic,287,Pseudomonas aeruginosa,,Pseudomonas,Pseudomonadaceae,Pseudomonadales,Gammaproteobacteria,Gammaproteobacteria,,Bacteria,SRR17283900.fastq,159,13,133,NA,NA,NA,NA
11646,NZ_CP021380.2:5092314-5092325-5092407-5092418,0,4,10,SRR17283900.fastq,GCF_000763245.3_ASM76324v3_genomic.fna,intragenic,287,Pseudomonas aeruginosa,,Pseudomonas,Pseudomonadaceae,Pseudomonadales,Gammaproteobacteria,Gammaproteobacteria,,Bacteria,SRR17283900.fastq,104,11,82,NA,NA,NA,NA
11647,NZ_CP021380.2:2020251-2020276-2020328-2020353,0,3,10,SRR17283901.fastq,GCF_000763245.3_ASM76324v3_genomic.fna,intragenic,287,Pseudomonas aeruginosa,,Pseudomonas,Pseudomonadaceae,Pseudomonadales,Gammaproteobacteria,Gammaproteobacteria,,Bacteria,SRR17283901.fastq,102,25,52,NA,NA,NA,NA
11648,NZ_CP021380.2:2879224-2879237-2879370-2879383,0,4,10,SRR17283901.fastq,GCF_000763245.3_ASM76324v3_genomic.fna,intragenic,287,Pseudomonas aeruginosa,,Pseudomonas,Pseudomonadaceae,Pseudomonadales,Gammaproteobacteria,Gammaproteobacteria,,Bacteria,SRR17283901.fastq,159,13,133,NA,NA,NA,NA
11649,NZ_CP021380.2:5092314-5092325-5092407-5092418,0,4,10,SRR17283901.fastq,GCF_000763245.3_ASM76324v3_genomic.fna,intragenic,287,Pseudomonas aeruginosa,,Pseudomonas,Pseudomonadaceae,Pseudomonadales,Gammaproteobacteria,Gammaproteobacteria,,Bacteria,SRR17283901.fastq,104,11,82,NA,NA,NA,NA
11650,NZ_CP021380.2:2020251-2020276-2020328-2020353,0,2,10,SRR17283902.fastq,GCF_000763245.3_ASM76324v3_genomic.fna,intragenic,287,Pseudomonas aeruginosa,,Pseudomonas,Pseudomonadaceae,Pseudomonadales,Gammaproteobacteria,Gammaproteobacteria,,Bacteria,SRR17283902.fastq,102,25,52,NA,NA,NA,NA
11651,NZ_CP021380.2:5092314-5092325-5092407-5092418,0,7,10,SRR17283902.fastq,GCF_000763245.3_ASM76324v3_genomic.fna,intragenic,287,Pseudomonas aeruginosa,,Pseudomonas,Pseudomonadaceae,Pseudomonadales,Gammaproteobacteria,Gammaproteobacteria,,Bacteria,SRR17283902.fastq,104,11,82,NA,NA,NA,NA
11652,NZ_CP021380.2:2020251-2020276-2020328-2020353,0,3,10,SRR17283903.fastq,GCF_000763245.3_ASM76324v3_genomic.fna,intragenic,287,Pseudomonas aeruginosa,,Pseudomonas,Pseudomonadaceae,Pseudomonadales,Gammaproteobacteria,Gammaproteobacteria,,Bacteria,SRR17283903.fastq,102,25,52,NA,NA,NA,NA
11653,NZ_CP021380.2:3313122-3313135-3313195-3313208,0,2,10,SRR17283903.fastq,GCF_000763245.3_ASM76324v3_genomic.fna,intragenic,287,Pseudomonas aeruginosa,,Pseudomonas,Pseudomonadaceae,Pseudomonadales,Gammaproteobacteria,Gammaproteobacteria,,Bacteria,SRR17283903.fastq,86,13,60,NA,NA,NA,NA
11654,NZ_CP021380.2:5092314-5092325-5092407-5092418,0,7,10,SRR17283903.fastq,GCF_000763245.3_ASM76324v3_genomic.fna,intragenic,287,Pseudomonas aeruginosa,,Pseudomonas,Pseudomonadaceae,Pseudomonadales,Gammaproteobacteria,Gammaproteobacteria,,Bacteria,SRR17283903.fastq,104,11,82,NA,NA,NA,NA
11655,NZ_CP008714.1:316025-316042-316105-316122,0,34,10,SRR17311397.fastq,GCF_001021935.1_ASM102193v1_genomic.fna,intergenic,487909,Xanthomonas translucens pv. undulosa,Xanthomonas translucens,Xanthomonas,Xanthomonadaceae,Xanthomonadales,Gammaproteobacteria,Gammaproteobacteria,,Bacteria,SRR17311397.fastq,97,17,63,NA,NA,NA,NA
11656,NZ_CP026052.1:2644641-2644657-2644778-2644794,0,102,10,SRR17322490.fastq,GCF_000783815.2_ASM78381v2_genomic.fna,intergenic,28901,Salmonella enterica,,Salmonella,Enterobacteriaceae,Enterobacterales,Gammaproteobacteria,Gammaproteobacteria,,Bacteria,SRR17322490.fastq,153,16,121,NA,NA,NA,NA
11657,NZ_CP026052.1:2644641-2644657-2644778-2644794,0,61,10,SRR17322491.fastq,GCF_000783815.2_ASM78381v2_genomic.fna,intergenic,28901,Salmonella enterica,,Salmonella,Enterobacteriaceae,Enterobacterales,Gammaproteobacteria,Gammaproteobacteria,,Bacteria,SRR17322491.fastq,153,16,121,NA,NA,NA,NA
11658,NZ_CP023965.1:3944802-3944825-3945077-3945100,1,65,0.9848484848484849,SRR17333575.fastq,GCF_002591155.1_ASM259115v1_genomic.fna,intergenic,585,Proteus vulgaris,,Proteus,Morganellaceae,Enterobacterales,Gammaproteobacteria,Gammaproteobacteria,,Bacteria,SRR17333575.fastq,298,23,252,NA,NA,NA,NA
11659,NZ_CP026052.1:2644641-2644657-2644778-2644794,0,34,10,SRR17335883.fastq,GCF_000783815.2_ASM78381v2_genomic.fna,intergenic,28901,Salmonella enterica,,Salmonella,Enterobacteriaceae,Enterobacterales,Gammaproteobacteria,Gammaproteobacteria,,Bacteria,SRR17335883.fastq,153,16,121,NA,NA,NA,NA
11660,NZ_CP026052.1:2644641-2644657-2644778-2644794,0,171,10,SRR17335884.fastq,GCF_000783815.2_ASM78381v2_genomic.fna,intergenic,28901,Salmonella enterica,,Salmonella,Enterobacteriaceae,Enterobacterales,Gammaproteobacteria,Gammaproteobacteria,,Bacteria,SRR17335884.fastq,153,16,121,NA,NA,NA,NA
11661,NZ_CP026052.1:2644641-2644657-2644778-2644794,0,96,10,SRR17335885.fastq,GCF_000783815.2_ASM78381v2_genomic.fna,intergenic,28901,Salmonella enterica,,Salmonella,Enterobacteriaceae,Enterobacterales,Gammaproteobacteria,Gammaproteobacteria,,Bacteria,SRR17335885.fastq,153,16,121,NA,NA,NA,NA
11662,NZ_CP007265.1:1059470-1059491-1059557-1059578,0,7,10,SRR1735543.fastq,GCF_000597845.1_ASM59784v1_genomic.fna,intergenic,562,Escherichia coli,,Escherichia,Enterobacteriaceae,Enterobacterales,Gammaproteobacteria,Gammaproteobacteria,,Bacteria,SRR1735543.fastq,108,21,66,NA,NA,NA,NA
11663,NZ_CP012167.1:3171473-3171487-3171540-3171554,1,6,0.8571428571428571,SRR1740397.fastq,GCF_000807425.2_ASM80742v4_genomic.fna,intergenic,299766,Enterobacter hormaechei subsp. steigerwaltii,Enterobacter hormaechei,Enterobacter,Enterobacteriaceae,Enterobacterales,Gammaproteobacteria,Gammaproteobacteria,,Bacteria,SRR1740397.fastq,81,14,53,NA,NA,NA,NA
11664,NZ_CP012167.1:3171473-3171487-3171540-3171554,0,7,10,SRR1740398.fastq,GCF_000807425.2_ASM80742v4_genomic.fna,intergenic,299766,Enterobacter hormaechei subsp. steigerwaltii,Enterobacter hormaechei,Enterobacter,Enterobacteriaceae,Enterobacterales,Gammaproteobacteria,Gammaproteobacteria,,Bacteria,SRR1740398.fastq,81,14,53,NA,NA,NA,NA
11665,NZ_CP012167.1:3171473-3171487-3171540-3171554,0,9,10,SRR1740399.fastq,GCF_000807425.2_ASM80742v4_genomic.fna,intergenic,299766,Enterobacter hormaechei subsp. steigerwaltii,Enterobacter hormaechei,Enterobacter,Enterobacteriaceae,Enterobacterales,Gammaproteobacteria,Gammaproteobacteria,,Bacteria,SRR1740399.fastq,81,14,53,NA,NA,NA,NA
11666,NZ_CP017180.1:3938530-3938547-3938595-3938612,0,2,10,SRR1740468.fastq,GCF_001729705.1_ASM172970v1_genomic.fna,intergenic,301102,Enterobacter hormaechei subsp. oharae,Enterobacter hormaechei,Enterobacter,Enterobacteriaceae,Enterobacterales,Gammaproteobacteria,Gammaproteobacteria,,Bacteria,SRR1740468.fastq,82,17,48,NA,NA,NA,NA
11667,NZ_CP017180.1:2484305-2484326-2484374-2484395,0,2,10,SRR1740469.fastq,GCF_001729705.1_ASM172970v1_genomic.fna,intergenic,301102,Enterobacter hormaechei subsp. oharae,Enterobacter hormaechei,Enterobacter,Enterobacteriaceae,Enterobacterales,Gammaproteobacteria,Gammaproteobacteria,,Bacteria,SRR1740469.fastq,90,21,48,NA,NA,NA,NA
11668,NZ_CP017180.1:3938530-3938547-3938595-3938612,0,21,10,SRR1740469.fastq,GCF_001729705.1_ASM172970v1_genomic.fna,intergenic,301102,Enterobacter hormaechei subsp. oharae,Enterobacter hormaechei,Enterobacter,Enterobacteriaceae,Enterobacterales,Gammaproteobacteria,Gammaproteobacteria,,Bacteria,SRR1740469.fastq,82,17,48,NA,NA,NA,NA
11669,NZ_CP017180.1:3938530-3938547-3938595-3938612,0,25,10,SRR1740471.fastq,GCF_001729705.1_ASM172970v1_genomic.fna,intergenic,301102,Enterobacter hormaechei subsp. oharae,Enterobacter hormaechei,Enterobacter,Enterobacteriaceae,Enterobacterales,Gammaproteobacteria,Gammaproteobacteria,,Bacteria,SRR1740471.fastq,82,17,48,NA,NA,NA,NA
11670,NZ_CP017180.1:3938530-3938547-3938595-3938612,0,16,10,SRR1740474.fastq,GCF_001729705.1_ASM172970v1_genomic.fna,intergenic,301102,Enterobacter hormaechei subsp. oharae,Enterobacter hormaechei,Enterobacter,Enterobacteriaceae,Enterobacterales,Gammaproteobacteria,Gammaproteobacteria,,Bacteria,SRR1740474.fastq,82,17,48,NA,NA,NA,NA
11671,NZ_CP017180.1:3938530-3938547-3938595-3938612,0,27,10,SRR1740494.fastq,GCF_001729705.1_ASM172970v1_genomic.fna,intergenic,301102,Enterobacter hormaechei subsp. oharae,Enterobacter hormaechei,Enterobacter,Enterobacteriaceae,Enterobacterales,Gammaproteobacteria,Gammaproteobacteria,,Bacteria,SRR1740494.fastq,82,17,48,NA,NA,NA,NA
11672,NZ_CP017180.1:3938530-3938547-3938595-3938612,0,33,10,SRR1740495.fastq,GCF_001729705.1_ASM172970v1_genomic.fna,intergenic,301102,Enterobacter hormaechei subsp. oharae,Enterobacter hormaechei,Enterobacter,Enterobacteriaceae,Enterobacterales,Gammaproteobacteria,Gammaproteobacteria,,Bacteria,SRR1740495.fastq,82,17,48,NA,NA,NA,NA
11673,NZ_CP017180.1:3938530-3938547-3938595-3938612,0,30,10,SRR1740554.fastq,GCF_001729705.1_ASM172970v1_genomic.fna,intergenic,301102,Enterobacter hormaechei subsp. oharae,Enterobacter hormaechei,Enterobacter,Enterobacteriaceae,Enterobacterales,Gammaproteobacteria,Gammaproteobacteria,,Bacteria,SRR1740554.fastq,82,17,48,NA,NA,NA,NA
11674,NZ_CP007535.2:496903-496914-496982-496993,0,5,10,SRR1740567.fastq,GCF_000695855.3_ASM69585v3_genomic.fna,intragenic,470,Acinetobacter baumannii,,Acinetobacter,Moraxellaceae,Moraxellales,Gammaproteobacteria,Gammaproteobacteria,,Bacteria,SRR1740567.fastq,90,11,68,NA,NA,NA,NA
11675,NZ_CP007535.2:496903-496914-496982-496993,0,5,10,SRR1740568.fastq,GCF_000695855.3_ASM69585v3_genomic.fna,intragenic,470,Acinetobacter baumannii,,Acinetobacter,Moraxellaceae,Moraxellales,Gammaproteobacteria,Gammaproteobacteria,,Bacteria,SRR1740568.fastq,90,11,68,NA,NA,NA,NA
11676,NC_022592.1:827340-827365-827499-827524,6,4,0.4,SRR1740585.fastq,GCF_000484505.1_ASM48450v1_genomic.fna,intergenic,1341692,Clostridium autoethanogenum DSM 10061,Clostridium autoethanogenum,Clostridium,Clostridiaceae,Eubacteriales,Clostridia,Firmicutes,,Bacteria,SRR1740585.fastq,184,25,134,NA,NA,NA,NA
11677,NC_022592.1:1148587-1148599-1148779-1148791,33,16,0.32653061224489793,SRR1740585.fastq,GCF_000484505.1_ASM48450v1_genomic.fna,intergenic,1341692,Clostridium autoethanogenum DSM 10061,Clostridium autoethanogenum,Clostridium,Clostridiaceae,Eubacteriales,Clostridia,Firmicutes,,Bacteria,SRR1740585.fastq,204,12,180,NA,NA,NA,NA
11678,NC_022592.1:3848159-3848172-3848340-3848353,2,17,0.8947368421052632,SRR1740585.fastq,GCF_000484505.1_ASM48450v1_genomic.fna,intergenic,1341692,Clostridium autoethanogenum DSM 10061,Clostridium autoethanogenum,Clostridium,Clostridiaceae,Eubacteriales,Clostridia,Firmicutes,,Bacteria,SRR1740585.fastq,194,13,168,NA,NA,NA,NA
11679,NC_022592.1:2666312-2666330-2666498-2666516,78,18,0.1875,SRR1740585.fastq,GCF_000484505.1_ASM48450v1_genomic.fna,intergenic,1341692,Clostridium autoethanogenum DSM 10061,Clostridium autoethanogenum,Clostridium,Clostridiaceae,Eubacteriales,Clostridia,Firmicutes,,Bacteria,SRR1740585.fastq,204,18,168,NA,NA,NA,NA
11680,NC_010688.1:2436631-2436654-2436802-2436825,2,10,0.8333333333333334,SRR17407536.fastq,GCF_000070605.1_ASM7060v1_genomic.fna,intergenic,340,Xanthomonas campestris pv. campestris,Xanthomonas campestris,Xanthomonas,Xanthomonadaceae,Xanthomonadales,Gammaproteobacteria,Gammaproteobacteria,,Bacteria,SRR17407536.fastq,194,23,148,NA,NA,NA,NA
11681,NC_010688.1:4051579-4051605-4051757-4051783,330,7,0.020771513353115726,SRR17407536.fastq,GCF_000070605.1_ASM7060v1_genomic.fna,intergenic,340,Xanthomonas campestris pv. campestris,Xanthomonas campestris,Xanthomonas,Xanthomonadaceae,Xanthomonadales,Gammaproteobacteria,Gammaproteobacteria,,Bacteria,SRR17407536.fastq,204,26,152,NA,NA,NA,NA
11682,NZ_JAGINK010000001.1:104996-105012-105047-105063,20,2,0.09090909090909091,SRR17438071.fastq,GCF_017875955.1_ASM1787595v1_genomic.fna,intergenic,2817864,Pseudomonas sp. BP8,,Pseudomonas,Pseudomonadaceae,Pseudomonadales,Gammaproteobacteria,Gammaproteobacteria,,Bacteria,SRR17438071.fastq,67,16,35,NA,NA,NA,NA
11683,NZ_JAGINK010000001.1:1947785-1947859-1948459-1948533,1109,23,0.020318021201413426,SRR17438071.fastq,GCF_017875955.1_ASM1787595v1_genomic.fna,intergenic,2817864,Pseudomonas sp. BP8,,Pseudomonas,Pseudomonadaceae,Pseudomonadales,Gammaproteobacteria,Gammaproteobacteria,,Bacteria,SRR17438071.fastq,748,74,600,NA,NA,NA,NA
11684,NZ_JAGINK010000001.1:4679817-4679948-4680434-4680565,1123,28,0.02432667245873154,SRR17438071.fastq,GCF_017875955.1_ASM1787595v1_genomic.fna,intergenic,2817864,Pseudomonas sp. BP8,,Pseudomonas,Pseudomonadaceae,Pseudomonadales,Gammaproteobacteria,Gammaproteobacteria,,Bacteria,SRR17438071.fastq,748,131,486,NA,NA,NA,NA
11685,NZ_JAGINK010000001.1:5267475-5267498-5267700-5267723,104,12,0.10344827586206896,SRR17438071.fastq,GCF_017875955.1_ASM1787595v1_genomic.fna,intergenic,2817864,Pseudomonas sp. BP8,,Pseudomonas,Pseudomonadaceae,Pseudomonadales,Gammaproteobacteria,Gammaproteobacteria,,Bacteria,SRR17438071.fastq,248,23,202,NA,NA,NA,NA
11686,NC_015061.1:858303-858343-858740-858780,0,186,10,SRR17549156.fastq,GCF_000187705.1_ASM18770v1_genomic.fna,partial,2703885,Rahnella aceris,,Rahnella,Yersiniaceae,Enterobacterales,Gammaproteobacteria,Gammaproteobacteria,,Bacteria,SRR17549156.fastq,477,40,397,NA,NA,NA,NA
11687,NZ_CP007265.1:3747424-3747437-3748159-3748172,0,5,10,SRR17645347.fastq,GCF_000597845.1_ASM59784v1_genomic.fna,partial,562,Escherichia coli,,Escherichia,Enterobacteriaceae,Enterobacterales,Gammaproteobacteria,Gammaproteobacteria,,Bacteria,SRR17645347.fastq,748,13,722,NA,NA,NA,NA
11688,NZ_CP007265.1:1398968-1398981-1399703-1399716,0,4,10,SRR17645350.fastq,GCF_000597845.1_ASM59784v1_genomic.fna,partial,562,Escherichia coli,,Escherichia,Enterobacteriaceae,Enterobacterales,Gammaproteobacteria,Gammaproteobacteria,,Bacteria,SRR17645350.fastq,748,13,722,NA,NA,NA,NA
11689,NZ_CP007265.1:1398968-1398981-1399703-1399716,0,3,10,SRR17645351.fastq,GCF_000597845.1_ASM59784v1_genomic.fna,partial,562,Escherichia coli,,Escherichia,Enterobacteriaceae,Enterobacterales,Gammaproteobacteria,Gammaproteobacteria,,Bacteria,SRR17645351.fastq,748,13,722,NA,NA,NA,NA
11690,NZ_CP034136.1:868416-868428-868726-868738,19,2,0.09523809523809523,SRR17687071.fastq,GCF_002187935.3_ASM218793v3_genomic.fna,intergenic,1463164,Klebsiella quasipneumoniae subsp. similipneumoniae,Klebsiella quasipneumoniae,Klebsiella,Enterobacteriaceae,Enterobacterales,Gammaproteobacteria,Gammaproteobacteria,,Bacteria,SRR17687071.fastq,322,12,298,NA,NA,NA,NA
11691,NZ_CP034136.1:868416-868428-868726-868738,21,3,0.125,SRR17687076.fastq,GCF_002187935.3_ASM218793v3_genomic.fna,intergenic,1463164,Klebsiella quasipneumoniae subsp. similipneumoniae,Klebsiella quasipneumoniae,Klebsiella,Enterobacteriaceae,Enterobacterales,Gammaproteobacteria,Gammaproteobacteria,,Bacteria,SRR17687076.fastq,322,12,298,NA,NA,NA,NA
11692,NZ_CP034137.1:1749-1845-2402-2498,0,3,10,SRR17687083.fastq,GCF_002187935.3_ASM218793v3_genomic.fna,partial,1463164,Klebsiella quasipneumoniae subsp. similipneumoniae,Klebsiella quasipneumoniae,Klebsiella,Enterobacteriaceae,Enterobacterales,Gammaproteobacteria,Gammaproteobacteria,,Bacteria,SRR17687083.fastq,749,96,557,NA,NA,NA,NA
11693,NZ_CP059391.1:844062-844074-844370-844382,63,2,0.03076923076923077,SRR17687085.fastq,GCF_016804125.1_ASM1680412v1_genomic.fna,intergenic,2489010,Klebsiella africana,,Klebsiella,Enterobacteriaceae,Enterobacterales,Gammaproteobacteria,Gammaproteobacteria,,Bacteria,SRR17687085.fastq,320,12,296,NA,NA,NA,NA
11694,NZ_CP084765.1:861808-861820-862117-862129,6,2,0.25,SRR17687088.fastq,GCF_020525545.1_ASM2052554v1_genomic.fna,intergenic,2590157,Klebsiella variicola subsp. variicola,Klebsiella variicola,Klebsiella,Enterobacteriaceae,Enterobacterales,Gammaproteobacteria,Gammaproteobacteria,,Bacteria,SRR17687088.fastq,321,12,297,NA,NA,NA,NA
11695,NZ_CP009046.1:858400-858514-859034-859148,3,3,0.5,SRR17688683.fastq,GCF_000759555.1_ASM75955v1_genomic.fna,partial,1282,Staphylococcus epidermidis,,Staphylococcus,Staphylococcaceae,Bacillales,Bacilli,Firmicutes,,Bacteria,SRR17688683.fastq,748,114,520,NA,NA,NA,NA
11696,NZ_CP041405.1:1694598-1694622-1695080-1695104,0,16,10,SRR17694873.fastq,GCF_007066085.1_ASM706608v1_genomic.fna,intergenic,49283,Paenibacillus thiaminolyticus,,Paenibacillus,Paenibacillaceae,Bacillales,Bacilli,Firmicutes,,Bacteria,SRR17694873.fastq,506,24,458,NA,NA,NA,NA
11697,NZ_CP041405.1:1694598-1694622-1695080-1695104,0,8,10,SRR17694874.fastq,GCF_007066085.1_ASM706608v1_genomic.fna,intergenic,49283,Paenibacillus thiaminolyticus,,Paenibacillus,Paenibacillaceae,Bacillales,Bacilli,Firmicutes,,Bacteria,SRR17694874.fastq,506,24,458,NA,NA,NA,NA
11698,NZ_CP041405.1:1694598-1694622-1695080-1695104,0,44,10,SRR17694875.fastq,GCF_007066085.1_ASM706608v1_genomic.fna,intergenic,49283,Paenibacillus thiaminolyticus,,Paenibacillus,Paenibacillaceae,Bacillales,Bacilli,Firmicutes,,Bacteria,SRR17694875.fastq,506,24,458,NA,NA,NA,NA
11699,NZ_CP041405.1:1694598-1694622-1695080-1695104,0,12,10,SRR17694876.fastq,GCF_007066085.1_ASM706608v1_genomic.fna,intergenic,49283,Paenibacillus thiaminolyticus,,Paenibacillus,Paenibacillaceae,Bacillales,Bacilli,Firmicutes,,Bacteria,SRR17694876.fastq,506,24,458,NA,NA,NA,NA
11700,NZ_CP007535.2:496903-496914-496982-496993,0,15,10,SRR17696047.fastq,GCF_000695855.3_ASM69585v3_genomic.fna,intragenic,470,Acinetobacter baumannii,,Acinetobacter,Moraxellaceae,Moraxellales,Gammaproteobacteria,Gammaproteobacteria,,Bacteria,SRR17696047.fastq,90,11,68,NA,NA,NA,NA
11701,NZ_CP007535.2:496903-496914-496982-496993,0,6,10,SRR17696112.fastq,GCF_000695855.3_ASM69585v3_genomic.fna,intragenic,470,Acinetobacter baumannii,,Acinetobacter,Moraxellaceae,Moraxellales,Gammaproteobacteria,Gammaproteobacteria,,Bacteria,SRR17696112.fastq,90,11,68,NA,NA,NA,NA
11702,NZ_CP007265.1:1398968-1398981-1399703-1399716,0,9,10,SRR17772286.fastq,GCF_000597845.1_ASM59784v1_genomic.fna,partial,562,Escherichia coli,,Escherichia,Enterobacteriaceae,Enterobacterales,Gammaproteobacteria,Gammaproteobacteria,,Bacteria,SRR17772286.fastq,748,13,722,NA,NA,NA,NA
11703,NZ_CP007265.1:1398968-1398981-1399703-1399716,0,19,10,SRR17772289.fastq,GCF_000597845.1_ASM59784v1_genomic.fna,partial,562,Escherichia coli,,Escherichia,Enterobacteriaceae,Enterobacterales,Gammaproteobacteria,Gammaproteobacteria,,Bacteria,SRR17772289.fastq,748,13,722,NA,NA,NA,NA
11704,NZ_CP007265.1:1398968-1398981-1399703-1399716,0,12,10,SRR17772293.fastq,GCF_000597845.1_ASM59784v1_genomic.fna,partial,562,Escherichia coli,,Escherichia,Enterobacteriaceae,Enterobacterales,Gammaproteobacteria,Gammaproteobacteria,,Bacteria,SRR17772293.fastq,748,13,722,NA,NA,NA,NA
11705,NZ_CP007265.1:4070512-4070525-4071247-4071260,0,92,10,SRR17772293.fastq,GCF_000597845.1_ASM59784v1_genomic.fna,partial,562,Escherichia coli,,Escherichia,Enterobacteriaceae,Enterobacterales,Gammaproteobacteria,Gammaproteobacteria,,Bacteria,SRR17772293.fastq,748,13,722,NA,NA,NA,NA
11706,NZ_CP007265.1:1398968-1398981-1399703-1399716,0,16,10,SRR17772295.fastq,GCF_000597845.1_ASM59784v1_genomic.fna,partial,562,Escherichia coli,,Escherichia,Enterobacteriaceae,Enterobacterales,Gammaproteobacteria,Gammaproteobacteria,,Bacteria,SRR17772295.fastq,748,13,722,NA,NA,NA,NA
11707,NZ_CP007265.1:1398968-1398981-1399703-1399716,0,10,10,SRR17772296.fastq,GCF_000597845.1_ASM59784v1_genomic.fna,partial,562,Escherichia coli,,Escherichia,Enterobacteriaceae,Enterobacterales,Gammaproteobacteria,Gammaproteobacteria,,Bacteria,SRR17772296.fastq,748,13,722,NA,NA,NA,NA
11708,NZ_CP088280.1:4563991-4564043-4564688-4564740,322,64,0.16580310880829016,SRR17782760.fastq,GCF_011068405.5_ASM1106840v5_genomic.fna,partial,1404649,Bradyrhizobium sp. 323S2,,Bradyrhizobium,Nitrobacteraceae,Hyphomicrobiales,Alphaproteobacteria,Alphaproteobacteria,,Bacteria,SRR17782760.fastq,749,52,645,NA,NA,NA,NA
11709,NZ_CP009046.1:858400-858514-859034-859148,0,2,10,SRR17838386.fastq,GCF_000759555.1_ASM75955v1_genomic.fna,partial,1282,Staphylococcus epidermidis,,Staphylococcus,Staphylococcaceae,Bacillales,Bacilli,Firmicutes,,Bacteria,SRR17838386.fastq,748,114,520,NA,NA,NA,NA
11710,NZ_CP009046.1:858400-858514-859034-859148,0,2,10,SRR17838411.fastq,GCF_000759555.1_ASM75955v1_genomic.fna,partial,1282,Staphylococcus epidermidis,,Staphylococcus,Staphylococcaceae,Bacillales,Bacilli,Firmicutes,,Bacteria,SRR17838411.fastq,748,114,520,NA,NA,NA,NA
11711,NZ_CP026046.1:1844882-1844895-1844968-1844981,0,11,10,SRR17841631.fastq,GCF_000783955.2_ASM78395v2_genomic.fna,intergenic,582,Morganella morganii,,Morganella,Morganellaceae,Enterobacterales,Gammaproteobacteria,Gammaproteobacteria,,Bacteria,SRR17841631.fastq,99,13,73,NA,NA,NA,NA
11712,NZ_JAKNTI010000022.1:2389604-2389625-2389686-2389707,199,104,0.3432343234323432,SRR17873539.fastq,GCF_022440585.1_ASM2244058v1_genomic.fna,intergenic,2914163,Lawsonibacter sp. OA9,,Lawsonibacter,,Eubacteriales,Clostridia,Firmicutes,,Bacteria,SRR17873539.fastq,103,21,61,NA,NA,NA,NA
11713,NZ_JAKNTI010000022.1:539367-539387-539606-539626,540,22,0.03914590747330961,SRR17873539.fastq,GCF_022440585.1_ASM2244058v1_genomic.fna,intergenic,2914163,Lawsonibacter sp. OA9,,Lawsonibacter,,Eubacteriales,Clostridia,Firmicutes,,Bacteria,SRR17873539.fastq,259,20,219,NA,NA,NA,NA
11714,NZ_JAKNTI010000022.1:1629395-1629413-1629651-1629669,494,21,0.040776699029126215,SRR17873539.fastq,GCF_022440585.1_ASM2244058v1_genomic.fna,intergenic,2914163,Lawsonibacter sp. OA9,,Lawsonibacter,,Eubacteriales,Clostridia,Firmicutes,,Bacteria,SRR17873539.fastq,274,18,238,NA,NA,NA,NA
11715,NZ_JAKNTI010000022.1:1746806-1746826-1747043-1747063,346,166,0.32421875,SRR17873539.fastq,GCF_022440585.1_ASM2244058v1_genomic.fna,intergenic,2914163,Lawsonibacter sp. OA9,,Lawsonibacter,,Eubacteriales,Clostridia,Firmicutes,,Bacteria,SRR17873539.fastq,257,20,217,NA,NA,NA,NA
11716,NZ_JAKNTI010000022.1:1865917-1865937-1866264-1866284,104,50,0.3246753246753247,SRR17873539.fastq,GCF_022440585.1_ASM2244058v1_genomic.fna,intergenic,2914163,Lawsonibacter sp. OA9,,Lawsonibacter,,Eubacteriales,Clostridia,Firmicutes,,Bacteria,SRR17873539.fastq,367,20,327,NA,NA,NA,NA
11717,NZ_CP014150.1:1879003-1879024-1879056-1879077,15,9,0.375,SRR17873540.fastq,GCF_002865995.1_ASM286599v1_genomic.fna,intergenic,1505,Paeniclostridium sordellii,,Paeniclostridium,Peptostreptococcaceae,Eubacteriales,Clostridia,Firmicutes,,Bacteria,SRR17873540.fastq,74,21,32,NA,NA,NA,NA
11718,NZ_WKPJ01000035.1:12757-12770-12888-12901,9,17,0.6538461538461539,SRR17873541.fastq,GCF_009678115.1_ASM967811v1_genomic.fna,intergenic,1468449,Holdemania massiliensis,,Holdemania,Erysipelotrichaceae,Erysipelotrichales,Erysipelotrichia,Firmicutes,,Bacteria,SRR17873541.fastq,144,13,118,NA,NA,NA,NA
11719,NZ_WKPJ01000042.1:25531-25543-25615-25627,2,126,0.984375,SRR17873541.fastq,GCF_009678115.1_ASM967811v1_genomic.fna,intergenic,1468449,Holdemania massiliensis,,Holdemania,Erysipelotrichaceae,Erysipelotrichales,Erysipelotrichia,Firmicutes,,Bacteria,SRR17873541.fastq,96,12,72,NA,NA,NA,NA
11720,NZ_WKPJ01000045.1:9937-9953-10031-10047,111,116,0.5110132158590308,SRR17873541.fastq,GCF_009678115.1_ASM967811v1_genomic.fna,intergenic,1468449,Holdemania massiliensis,,Holdemania,Erysipelotrichaceae,Erysipelotrichales,Erysipelotrichia,Firmicutes,,Bacteria,SRR17873541.fastq,110,16,78,NA,NA,NA,NA
11721,NZ_WKPJ01000045.1:24533-24545-24617-24629,19,480,0.9619238476953907,SRR17873541.fastq,GCF_009678115.1_ASM967811v1_genomic.fna,intergenic,1468449,Holdemania massiliensis,,Holdemania,Erysipelotrichaceae,Erysipelotrichales,Erysipelotrichia,Firmicutes,,Bacteria,SRR17873541.fastq,96,12,72,NA,NA,NA,NA
11722,NZ_WKPJ01000008.1:43342-43362-43515-43535,0,524,10,SRR17873541.fastq,GCF_009678115.1_ASM967811v1_genomic.fna,intergenic,1468449,Holdemania massiliensis,,Holdemania,Erysipelotrichaceae,Erysipelotrichales,Erysipelotrichia,Firmicutes,,Bacteria,SRR17873541.fastq,193,20,153,NA,NA,NA,NA
11723,NZ_LN650648.1:2291211-2291230-2291261-2291280,121,8,0.06201550387596899,SRR17873542.fastq,GCF_900002575.1_FRIFI_genomic.fna,intergenic,1507512,Romboutsia hominis,,Romboutsia,Peptostreptococcaceae,Eubacteriales,Clostridia,Firmicutes,,Bacteria,SRR17873542.fastq,69,19,31,NA,NA,NA,NA
11724,NZ_JAKNTO010000001.1:2209668-2209691-2209774-2209797,355,80,0.1839080459770115,SRR17873545.fastq,GCF_022440845.1_ASM2244084v1_genomic.fna,intergenic,2914164,Ruminococcus sp. OA3,,Ruminococcus,Oscillospiraceae,Eubacteriales,Clostridia,Firmicutes,,Bacteria,SRR17873545.fastq,129,23,83,NA,NA,NA,NA
11725,NZ_CP009557.1:1852099-1852122-1852169-1852192,0,80,10,SRR17873546.fastq,GCF_001304735.1_ASM130473v1_genomic.fna,intergenic,1502,Clostridium perfringens,,Clostridium,Clostridiaceae,Eubacteriales,Clostridia,Firmicutes,,Bacteria,SRR17873546.fastq,93,23,47,NA,NA,NA,NA
11726,NZ_CP009557.1:2716491-2716507-2716539-2716555,1,97,0.9897959183673469,SRR17873546.fastq,GCF_001304735.1_ASM130473v1_genomic.fna,intergenic,1502,Clostridium perfringens,,Clostridium,Clostridiaceae,Eubacteriales,Clostridia,Firmicutes,,Bacteria,SRR17873546.fastq,64,16,32,NA,NA,NA,NA
11727,NZ_CP009557.1:563968-563983-564145-564160,0,1180,10,SRR17873546.fastq,GCF_001304735.1_ASM130473v1_genomic.fna,intergenic,1502,Clostridium perfringens,,Clostridium,Clostridiaceae,Eubacteriales,Clostridia,Firmicutes,,Bacteria,SRR17873546.fastq,192,15,162,NA,NA,NA,NA
11728,NZ_CP009557.1:672064-672083-672245-672264,0,651,10,SRR17873546.fastq,GCF_001304735.1_ASM130473v1_genomic.fna,intergenic,1502,Clostridium perfringens,,Clostridium,Clostridiaceae,Eubacteriales,Clostridia,Firmicutes,,Bacteria,SRR17873546.fastq,200,19,162,NA,NA,NA,NA
11729,NZ_CP009557.1:1413365-1413381-1413546-1413562,0,4,10,SRR17873546.fastq,GCF_001304735.1_ASM130473v1_genomic.fna,intergenic,1502,Clostridium perfringens,,Clostridium,Clostridiaceae,Eubacteriales,Clostridia,Firmicutes,,Bacteria,SRR17873546.fastq,197,16,165,NA,NA,NA,NA
11730,NZ_CP009557.1:1501077-1501093-1501126-1501142,1,246,0.9959514170040485,SRR17873546.fastq,GCF_001304735.1_ASM130473v1_genomic.fna,intergenic,1502,Clostridium perfringens,,Clostridium,Clostridiaceae,Eubacteriales,Clostridia,Firmicutes,,Bacteria,SRR17873546.fastq,65,16,33,NA,NA,NA,NA
11731,NZ_CP009557.1:1556412-1556429-1556464-1556481,0,27,10,SRR17873546.fastq,GCF_001304735.1_ASM130473v1_genomic.fna,intergenic,1502,Clostridium perfringens,,Clostridium,Clostridiaceae,Eubacteriales,Clostridia,Firmicutes,,Bacteria,SRR17873546.fastq,69,17,35,NA,NA,NA,NA
11732,NZ_CP009557.1:1920770-1920792-1921031-1921053,0,2,10,SRR17873546.fastq,GCF_001304735.1_ASM130473v1_genomic.fna,intergenic,1502,Clostridium perfringens,,Clostridium,Clostridiaceae,Eubacteriales,Clostridia,Firmicutes,,Bacteria,SRR17873546.fastq,283,22,239,NA,NA,NA,NA
11733,NZ_CP009557.1:2692208-2692225-2692390-2692407,19,3,0.13636363636363635,SRR17873546.fastq,GCF_001304735.1_ASM130473v1_genomic.fna,intergenic,1502,Clostridium perfringens,,Clostridium,Clostridiaceae,Eubacteriales,Clostridia,Firmicutes,,Bacteria,SRR17873546.fastq,199,17,165,NA,NA,NA,NA
11734,NZ_CP009557.1:2944737-2944753-2944918-2944934,0,3,10,SRR17873546.fastq,GCF_001304735.1_ASM130473v1_genomic.fna,intergenic,1502,Clostridium perfringens,,Clostridium,Clostridiaceae,Eubacteriales,Clostridia,Firmicutes,,Bacteria,SRR17873546.fastq,197,16,165,NA,NA,NA,NA
11735,NZ_JAKNTF010000001.1:2044684-2044699-2044935-2044950,214,52,0.19548872180451127,SRR17873547.fastq,GCF_022440595.1_ASM2244059v1_genomic.fna,intergenic,2914161,Enterocloster sp. OA13,,Enterocloster,Lachnospiraceae,Eubacteriales,Clostridia,Firmicutes,,Bacteria,SRR17873547.fastq,266,15,236,NA,NA,NA,NA
11736,NZ_JAKNTF010000001.1:2051199-2051221-2051403-2051425,273,32,0.10491803278688525,SRR17873547.fastq,GCF_022440595.1_ASM2244059v1_genomic.fna,intergenic,2914161,Enterocloster sp. OA13,,Enterocloster,Lachnospiraceae,Eubacteriales,Clostridia,Firmicutes,,Bacteria,SRR17873547.fastq,226,22,182,NA,NA,NA,NA
11737,NZ_JAKNTF010000001.1:6926355-6926377-6926926-6926948,125,56,0.30939226519337015,SRR17873547.fastq,GCF_022440595.1_ASM2244059v1_genomic.fna,partial,2914161,Enterocloster sp. OA13,,Enterocloster,Lachnospiraceae,Eubacteriales,Clostridia,Firmicutes,,Bacteria,SRR17873547.fastq,593,22,549,NA,NA,NA,NA
11738,NZ_JAKNTH010000001.1:2951374-2951394-2952050-2952070,264,15,0.053763440860215055,SRR17873549.fastq,GCF_022440645.1_ASM2244064v1_genomic.fna,partial,2914162,Enterocloster sp. OA11,,Enterocloster,Lachnospiraceae,Eubacteriales,Clostridia,Firmicutes,,Bacteria,SRR17873549.fastq,696,20,656,NA,NA,NA,NA
11739,NZ_JAKNTH010000001.1:1877967-1877997-1878217-1878247,320,29,0.0830945558739255,SRR17873549.fastq,GCF_022440645.1_ASM2244064v1_genomic.fna,intergenic,2914162,Enterocloster sp. OA11,,Enterocloster,Lachnospiraceae,Eubacteriales,Clostridia,Firmicutes,,Bacteria,SRR17873549.fastq,280,30,220,NA,NA,NA,NA
11740,NZ_JAKNTH010000001.1:2748241-2748268-2748484-2748511,170,5,0.02857142857142857,SRR17873549.fastq,GCF_022440645.1_ASM2244064v1_genomic.fna,partial,2914162,Enterocloster sp. OA11,,Enterocloster,Lachnospiraceae,Eubacteriales,Clostridia,Firmicutes,,Bacteria,SRR17873549.fastq,270,27,216,NA,NA,NA,NA
11741,NZ_JAKNTH010000001.1:3961990-3962010-3962244-3962264,391,15,0.03694581280788178,SRR17873549.fastq,GCF_022440645.1_ASM2244064v1_genomic.fna,partial,2914162,Enterocloster sp. OA11,,Enterocloster,Lachnospiraceae,Eubacteriales,Clostridia,Firmicutes,,Bacteria,SRR17873549.fastq,274,20,234,NA,NA,NA,NA
11742,NZ_LN650648.1:2291211-2291230-2291261-2291280,65,4,0.057971014492753624,SRR17873550.fastq,GCF_900002575.1_FRIFI_genomic.fna,intergenic,1507512,Romboutsia hominis,,Romboutsia,Peptostreptococcaceae,Eubacteriales,Clostridia,Firmicutes,,Bacteria,SRR17873550.fastq,69,19,31,NA,NA,NA,NA
11743,NZ_JAKNTQ010000005.1:41833-41859-42109-42135,240,83,0.25696594427244585,SRR17873551.fastq,GCF_022440885.1_ASM2244088v1_genomic.fna,intergenic,2914165,Muricomes sp. OA1,,Muricomes,Lachnospiraceae,Eubacteriales,Clostridia,Firmicutes,,Bacteria,SRR17873551.fastq,302,26,250,NA,NA,NA,NA
11744,NZ_JAKNTQ010000005.1:1217990-1218014-1218345-1218369,107,52,0.3270440251572327,SRR17873551.fastq,GCF_022440885.1_ASM2244088v1_genomic.fna,intergenic,2914165,Muricomes sp. OA1,,Muricomes,Lachnospiraceae,Eubacteriales,Clostridia,Firmicutes,,Bacteria,SRR17873551.fastq,379,24,331,NA,NA,NA,NA
11745,NZ_JAKNTQ010000005.1:3274764-3274785-3274944-3274965,89,35,0.28225806451612906,SRR17873551.fastq,GCF_022440885.1_ASM2244088v1_genomic.fna,intergenic,2914165,Muricomes sp. OA1,,Muricomes,Lachnospiraceae,Eubacteriales,Clostridia,Firmicutes,,Bacteria,SRR17873551.fastq,201,21,159,NA,NA,NA,NA
11746,NZ_JAKNTQ010000005.1:4625853-4625876-4626110-4626133,254,79,0.23723723723723725,SRR17873551.fastq,GCF_022440885.1_ASM2244088v1_genomic.fna,intergenic,2914165,Muricomes sp. OA1,,Muricomes,Lachnospiraceae,Eubacteriales,Clostridia,Firmicutes,,Bacteria,SRR17873551.fastq,280,23,234,NA,NA,NA,NA
11747,NZ_JAKNTQ010000005.1:4641452-4641477-4641622-4641647,51,3,0.05555555555555555,SRR17873551.fastq,GCF_022440885.1_ASM2244088v1_genomic.fna,intergenic,2914165,Muricomes sp. OA1,,Muricomes,Lachnospiraceae,Eubacteriales,Clostridia,Firmicutes,,Bacteria,SRR17873551.fastq,195,25,145,NA,NA,NA,NA
11748,NZ_CP022823.1:901183-901195-901492-901504,29,4,0.12121212121212122,SRR17880877.fastq,GCF_002269255.1_ASM226925v1_genomic.fna,intergenic,2026240,Klebsiella quasivariicola,,Klebsiella,Enterobacteriaceae,Enterobacterales,Gammaproteobacteria,Gammaproteobacteria,,Bacteria,SRR17880877.fastq,321,12,297,NA,NA,NA,NA
11749,NZ_CP034136.1:868416-868428-868726-868738,22,12,0.35294117647058826,SRR17880879.fastq,GCF_002187935.3_ASM218793v3_genomic.fna,intergenic,1463164,Klebsiella quasipneumoniae subsp. similipneumoniae,Klebsiella quasipneumoniae,Klebsiella,Enterobacteriaceae,Enterobacterales,Gammaproteobacteria,Gammaproteobacteria,,Bacteria,SRR17880879.fastq,322,12,298,NA,NA,NA,NA
11750,NZ_CP030171.1:891598-891610-891906-891918,135,17,0.1118421052631579,SRR17880880.fastq,GCF_003285165.1_ASM328516v1_genomic.fna,intergenic,1667327,Klebsiella quasipneumoniae subsp. quasipneumoniae,Klebsiella quasipneumoniae,Klebsiella,Enterobacteriaceae,Enterobacterales,Gammaproteobacteria,Gammaproteobacteria,,Bacteria,SRR17880880.fastq,320,12,296,NA,NA,NA,NA
11751,NZ_CP009756.1:3742541-3742556-3742679-3742694,0,65,10,SRR17902520.fastq,GCF_000770155.1_ASM77015v1_genomic.fna,intergenic,550,Enterobacter cloacae,,Enterobacter,Enterobacteriaceae,Enterobacterales,Gammaproteobacteria,Gammaproteobacteria,,Bacteria,SRR17902520.fastq,153,15,123,NA,NA,NA,NA
11752,NZ_LN614756.1:1876706-1876730-1876946-1876970,0,5,10,SRR1793541.fastq,GCF_000953275.1_CD630DERM_genomic.fna,intergenic,1496,Clostridioides difficile,,Clostridioides,Peptostreptococcaceae,Eubacteriales,Clostridia,Firmicutes,,Bacteria,SRR1793541.fastq,264,24,216,NA,NA,NA,NA
11753,NZ_CP007265.1:171567-171580-172302-172315,0,10,10,SRR1796855.fastq,GCF_000597845.1_ASM59784v1_genomic.fna,partial,562,Escherichia coli,,Escherichia,Enterobacteriaceae,Enterobacterales,Gammaproteobacteria,Gammaproteobacteria,,Bacteria,SRR1796855.fastq,748,13,722,NA,NA,NA,NA
11754,NZ_CP092172.1:2061443-2061513-2062121-2062191,69,2,0.028169014084507043,SRR17971307.fastq,GCF_022343705.1_ASM2234370v1_genomic.fna,partial,198483,Macrococcus brunensis,,Macrococcus,Staphylococcaceae,Bacillales,Bacilli,Firmicutes,,Bacteria,SRR17971307.fastq,748,70,608,NA,NA,NA,NA
11755,NZ_CP030063.1:1083891-1083902-1083994-1084005,32,2,0.058823529411764705,SRR18010266.fastq,GCF_004006475.1_ASM400647v1_genomic.fna,intergenic,450367,Peribacillus frigoritolerans,,Peribacillus,Bacillaceae,Bacillales,Bacilli,Firmicutes,,Bacteria,SRR18010266.fastq,114,11,92,NA,NA,NA,NA
11756,NZ_CP030063.1:1755771-1755796-1756231-1756256,0,112,10,SRR18012257.fastq,GCF_004006475.1_ASM400647v1_genomic.fna,intergenic,450367,Peribacillus frigoritolerans,,Peribacillus,Bacillaceae,Bacillales,Bacilli,Firmicutes,,Bacteria,SRR18012257.fastq,485,25,435,NA,NA,NA,NA
11757,NZ_CP007535.2:496903-496914-496982-496993,0,49,10,SRR18038245.fastq,GCF_000695855.3_ASM69585v3_genomic.fna,intragenic,470,Acinetobacter baumannii,,Acinetobacter,Moraxellaceae,Moraxellales,Gammaproteobacteria,Gammaproteobacteria,,Bacteria,SRR18038245.fastq,90,11,68,NA,NA,NA,NA
11758,NZ_CP009460.1:2815809-2815822-2815861-2815874,34,2,0.05555555555555555,SRR18070460.fastq,GCF_000758345.1_ASM75834v1_genomic.fna,intergenic,1778540,Dickeya fangzhongdai,,Dickeya,Pectobacteriaceae,Enterobacterales,Gammaproteobacteria,Gammaproteobacteria,,Bacteria,SRR18070460.fastq,65,13,39,NA,NA,NA,NA
11759,NZ_CP009460.1:4362934-4362949-4363262-4363277,0,3,10,SRR18070460.fastq,GCF_000758345.1_ASM75834v1_genomic.fna,partial,1778540,Dickeya fangzhongdai,,Dickeya,Pectobacteriaceae,Enterobacterales,Gammaproteobacteria,Gammaproteobacteria,,Bacteria,SRR18070460.fastq,343,15,313,NA,NA,NA,NA
11760,NZ_CP012937.1:1327132-1327158-1327541-1327567,553,12,0.021238938053097345,SRR18070731.fastq,GCF_001314975.1_ASM131497v1_genomic.fna,intergenic,818,Bacteroides thetaiotaomicron,,Bacteroides,Bacteroidaceae,Bacteroidales,Bacteroidia,Bacteroidetes,,Bacteria,SRR18070731.fastq,435,26,383,NA,NA,NA,NA
11761,NZ_CP012937.1:2252665-2252684-2252718-2252737,0,2,10,SRR18070731.fastq,GCF_001314975.1_ASM131497v1_genomic.fna,intergenic,818,Bacteroides thetaiotaomicron,,Bacteroides,Bacteroidaceae,Bacteroidales,Bacteroidia,Bacteroidetes,,Bacteria,SRR18070731.fastq,72,19,34,NA,NA,NA,NA
11762,NZ_CP012937.1:2608822-2608842-2609090-2609110,482,39,0.07485604606525911,SRR18070731.fastq,GCF_001314975.1_ASM131497v1_genomic.fna,intergenic,818,Bacteroides thetaiotaomicron,,Bacteroides,Bacteroidaceae,Bacteroidales,Bacteroidia,Bacteroidetes,,Bacteria,SRR18070731.fastq,288,20,248,NA,NA,NA,NA
11763,NZ_CP012937.1:3690659-3690689-3690932-3690962,335,22,0.06162464985994398,SRR18070731.fastq,GCF_001314975.1_ASM131497v1_genomic.fna,intergenic,818,Bacteroides thetaiotaomicron,,Bacteroides,Bacteroidaceae,Bacteroidales,Bacteroidia,Bacteroidetes,,Bacteria,SRR18070731.fastq,303,30,243,NA,NA,NA,NA
11764,NZ_CP012937.1:4684282-4684304-4684549-4684571,59,256,0.8126984126984127,SRR18070731.fastq,GCF_001314975.1_ASM131497v1_genomic.fna,intergenic,818,Bacteroides thetaiotaomicron,,Bacteroides,Bacteroidaceae,Bacteroidales,Bacteroidia,Bacteroidetes,,Bacteria,SRR18070731.fastq,289,22,245,NA,NA,NA,NA
11765,NZ_CP012937.1:4734411-4734441-4734686-4734716,213,16,0.06986899563318777,SRR18070731.fastq,GCF_001314975.1_ASM131497v1_genomic.fna,intergenic,818,Bacteroides thetaiotaomicron,,Bacteroides,Bacteroidaceae,Bacteroidales,Bacteroidia,Bacteroidetes,,Bacteria,SRR18070731.fastq,305,30,245,NA,NA,NA,NA
11766,NZ_CP012937.1:4751621-4751636-4752041-4752056,296,226,0.4329501915708812,SRR18070731.fastq,GCF_001314975.1_ASM131497v1_genomic.fna,partial,818,Bacteroides thetaiotaomicron,,Bacteroides,Bacteroidaceae,Bacteroidales,Bacteroidia,Bacteroidetes,,Bacteria,SRR18070731.fastq,435,15,405,NA,NA,NA,NA
11767,NZ_CP012937.1:5189120-5189135-5189448-5189463,85,446,0.839924670433145,SRR18070731.fastq,GCF_001314975.1_ASM131497v1_genomic.fna,intergenic,818,Bacteroides thetaiotaomicron,,Bacteroides,Bacteroidaceae,Bacteroidales,Bacteroidia,Bacteroidetes,,Bacteria,SRR18070731.fastq,343,15,313,NA,NA,NA,NA
11768,NZ_CP012937.1:5505162-5505189-5505345-5505372,329,9,0.026627218934911243,SRR18070731.fastq,GCF_001314975.1_ASM131497v1_genomic.fna,intergenic,818,Bacteroides thetaiotaomicron,,Bacteroides,Bacteroidaceae,Bacteroidales,Bacteroidia,Bacteroidetes,,Bacteria,SRR18070731.fastq,210,27,156,NA,NA,NA,NA
11769,NZ_CP012937.1:6367550-6367638-6368210-6368298,195,270,0.5806451612903226,SRR18070731.fastq,GCF_001314975.1_ASM131497v1_genomic.fna,partial,818,Bacteroides thetaiotaomicron,,Bacteroides,Bacteroidaceae,Bacteroidales,Bacteroidia,Bacteroidetes,,Bacteria,SRR18070731.fastq,748,88,572,NA,NA,NA,NA
11770,NZ_CP009460.1:2815809-2815822-2815861-2815874,5,3,0.375,SRR18098685.fastq,GCF_000758345.1_ASM75834v1_genomic.fna,intergenic,1778540,Dickeya fangzhongdai,,Dickeya,Pectobacteriaceae,Enterobacterales,Gammaproteobacteria,Gammaproteobacteria,,Bacteria,SRR18098685.fastq,65,13,39,NA,NA,NA,NA
11771,NZ_CP007265.1:171567-171580-172302-172315,0,10,10,SRR1811719.fastq,GCF_000597845.1_ASM59784v1_genomic.fna,partial,562,Escherichia coli,,Escherichia,Enterobacteriaceae,Enterobacterales,Gammaproteobacteria,Gammaproteobacteria,,Bacteria,SRR1811719.fastq,748,13,722,NA,NA,NA,NA
11772,NZ_CP026052.1:2644641-2644657-2644778-2644794,0,10,10,SRR18122647.fastq,GCF_000783815.2_ASM78381v2_genomic.fna,intergenic,28901,Salmonella enterica,,Salmonella,Enterobacteriaceae,Enterobacterales,Gammaproteobacteria,Gammaproteobacteria,,Bacteria,SRR18122647.fastq,153,16,121,NA,NA,NA,NA
11773,NZ_CP010528.1:623352-623382-623609-623639,0,15,10,SRR18124530.fastq,GCF_000931425.2_ASM93142v2_genomic.fna,intergenic,1590,Lactiplantibacillus plantarum,,Lactiplantibacillus,Lactobacillaceae,Lactobacillales,Bacilli,Firmicutes,,Bacteria,SRR18124530.fastq,287,30,227,NA,NA,NA,NA
11774,NZ_CP010528.1:1152954-1152983-1153076-1153105,18,12,0.4,SRR18124530.fastq,GCF_000931425.2_ASM93142v2_genomic.fna,intergenic,1590,Lactiplantibacillus plantarum,,Lactiplantibacillus,Lactobacillaceae,Lactobacillales,Bacilli,Firmicutes,,Bacteria,SRR18124530.fastq,151,29,93,NA,NA,NA,NA
11775,NZ_CP010528.1:2353228-2353248-2353522-2353542,0,12,10,SRR18124530.fastq,GCF_000931425.2_ASM93142v2_genomic.fna,intergenic,1590,Lactiplantibacillus plantarum,,Lactiplantibacillus,Lactobacillaceae,Lactobacillales,Bacilli,Firmicutes,,Bacteria,SRR18124530.fastq,314,20,274,NA,NA,NA,NA
11776,NZ_CP010528.1:2950639-2950654-2951284-2951299,0,35,10,SRR18124530.fastq,GCF_000931425.2_ASM93142v2_genomic.fna,intergenic,1590,Lactiplantibacillus plantarum,,Lactiplantibacillus,Lactobacillaceae,Lactobacillales,Bacilli,Firmicutes,,Bacteria,SRR18124530.fastq,660,15,630,NA,NA,NA,NA
11777,NZ_CP010528.1:3039920-3039938-3040459-3040477,1,31,0.96875,SRR18124530.fastq,GCF_000931425.2_ASM93142v2_genomic.fna,intergenic,1590,Lactiplantibacillus plantarum,,Lactiplantibacillus,Lactobacillaceae,Lactobacillales,Bacilli,Firmicutes,,Bacteria,SRR18124530.fastq,557,18,521,NA,NA,NA,NA
11778,NZ_CP010528.1:464525-464542-465178-465195,0,19,10,SRR18124531.fastq,GCF_000931425.2_ASM93142v2_genomic.fna,intergenic,1590,Lactiplantibacillus plantarum,,Lactiplantibacillus,Lactobacillaceae,Lactobacillales,Bacilli,Firmicutes,,Bacteria,SRR18124531.fastq,670,17,636,NA,NA,NA,NA
11779,NZ_CP010528.1:1698545-1698564-1699275-1699294,0,28,10,SRR18124531.fastq,GCF_000931425.2_ASM93142v2_genomic.fna,intergenic,1590,Lactiplantibacillus plantarum,,Lactiplantibacillus,Lactobacillaceae,Lactobacillales,Bacilli,Firmicutes,,Bacteria,SRR18124531.fastq,749,19,711,NA,NA,NA,NA
11780,NZ_CP010528.1:2286817-2286833-2287466-2287482,0,10,10,SRR18124531.fastq,GCF_000931425.2_ASM93142v2_genomic.fna,intergenic,1590,Lactiplantibacillus plantarum,,Lactiplantibacillus,Lactobacillaceae,Lactobacillales,Bacilli,Firmicutes,,Bacteria,SRR18124531.fastq,665,16,633,NA,NA,NA,NA
11781,NZ_CP010528.1:2353228-2353248-2353522-2353542,0,3,10,SRR18124531.fastq,GCF_000931425.2_ASM93142v2_genomic.fna,intergenic,1590,Lactiplantibacillus plantarum,,Lactiplantibacillus,Lactobacillaceae,Lactobacillales,Bacilli,Firmicutes,,Bacteria,SRR18124531.fastq,314,20,274,NA,NA,NA,NA
11782,NZ_CP010528.1:2634315-2634330-2635048-2635063,0,32,10,SRR18124531.fastq,GCF_000931425.2_ASM93142v2_genomic.fna,intergenic,1590,Lactiplantibacillus plantarum,,Lactiplantibacillus,Lactobacillaceae,Lactobacillales,Bacilli,Firmicutes,,Bacteria,SRR18124531.fastq,748,15,718,NA,NA,NA,NA
11783,NZ_CP010528.1:3030480-3030497-3031211-3031228,0,37,10,SRR18124531.fastq,GCF_000931425.2_ASM93142v2_genomic.fna,intergenic,1590,Lactiplantibacillus plantarum,,Lactiplantibacillus,Lactobacillaceae,Lactobacillales,Bacilli,Firmicutes,,Bacteria,SRR18124531.fastq,748,17,714,NA,NA,NA,NA
11784,NC_017316.1:1848675-1848689-1849165-1849179,1,4,0.8,SRR1812918.fastq,GCF_000172575.2_ASM17257v2_genomic.fna,intragenic,474186,Enterococcus faecalis OG1RF,Enterococcus faecalis,Enterococcus,Enterococcaceae,Lactobacillales,Bacilli,Firmicutes,,Bacteria,SRR1812918.fastq,504,14,476,NA,NA,NA,NA
11785,NC_017316.1:2615855-2615866-2616051-2616062,0,3,10,SRR1812918.fastq,GCF_000172575.2_ASM17257v2_genomic.fna,intragenic,474186,Enterococcus faecalis OG1RF,Enterococcus faecalis,Enterococcus,Enterococcaceae,Lactobacillales,Bacilli,Firmicutes,,Bacteria,SRR1812918.fastq,207,11,185,NA,NA,NA,NA
11786,NZ_CP010989.1:6072297-6072314-6072718-6072735,12,2,0.14285714285714285,SRR1813721.fastq,GCF_001294425.1_ASM129442v1_genomic.fna,intergenic,1096868,Pseudonocardia sp. EC080625-04,,Pseudonocardia,Pseudonocardiaceae,Pseudonocardiales,Actinomycetia,Actinobacteria,,Bacteria,SRR1813721.fastq,438,17,404,NA,NA,NA,NA
11787,NZ_CP010990.1:12223-12258-12403-12438,49,2,0.0392156862745098,SRR1813721.fastq,GCF_001294425.1_ASM129442v1_genomic.fna,intergenic,1096868,Pseudonocardia sp. EC080625-04,,Pseudonocardia,Pseudonocardiaceae,Pseudonocardiales,Actinomycetia,Actinobacteria,,Bacteria,SRR1813721.fastq,215,35,145,NA,NA,NA,NA
11788,NZ_CP010990.1:41168-41394-41678-41904,41,4,0.08888888888888889,SRR1813721.fastq,GCF_001294425.1_ASM129442v1_genomic.fna,partial,1096868,Pseudonocardia sp. EC080625-04,,Pseudonocardia,Pseudonocardiaceae,Pseudonocardiales,Actinomycetia,Actinobacteria,,Bacteria,SRR1813721.fastq,736,226,284,NA,NA,NA,NA
11789,NZ_CP010990.1:41168-41394-41678-41904,49,2,0.0392156862745098,SRR1813776.fastq,GCF_001294425.1_ASM129442v1_genomic.fna,partial,1096868,Pseudonocardia sp. EC080625-04,,Pseudonocardia,Pseudonocardiaceae,Pseudonocardiales,Actinomycetia,Actinobacteria,,Bacteria,SRR1813776.fastq,736,226,284,NA,NA,NA,NA
11790,NZ_CP010978.1:1262376-1262399-1262601-1262624,2,26,0.9285714285714286,SRR1816870.fastq,GCF_000271665.2_ASM27166v2_genomic.fna,intergenic,1192197,Pelosinus fermentans JBW45,Pelosinus fermentans,Pelosinus,Sporomusaceae,Selenomonadales,Negativicutes,Firmicutes,,Bacteria,SRR1816870.fastq,248,23,202,NA,NA,NA,NA
11791,NZ_CP010990.1:41168-41394-41678-41904,36,7,0.16279069767441862,SRR1816883.fastq,GCF_001294425.1_ASM129442v1_genomic.fna,partial,1096868,Pseudonocardia sp. EC080625-04,,Pseudonocardia,Pseudonocardiaceae,Pseudonocardiales,Actinomycetia,Actinobacteria,,Bacteria,SRR1816883.fastq,736,226,284,NA,NA,NA,NA
11792,NZ_CP026052.1:2644641-2644657-2644778-2644794,0,11,10,SRR18175313.fastq,GCF_000783815.2_ASM78381v2_genomic.fna,intergenic,28901,Salmonella enterica,,Salmonella,Enterobacteriaceae,Enterobacterales,Gammaproteobacteria,Gammaproteobacteria,,Bacteria,SRR18175313.fastq,153,16,121,NA,NA,NA,NA
11793,NZ_CP010978.1:1262376-1262399-1262601-1262624,3,20,0.8695652173913043,SRR1818128.fastq,GCF_000271665.2_ASM27166v2_genomic.fna,intergenic,1192197,Pelosinus fermentans JBW45,Pelosinus fermentans,Pelosinus,Sporomusaceae,Selenomonadales,Negativicutes,Firmicutes,,Bacteria,SRR1818128.fastq,248,23,202,NA,NA,NA,NA
11794,NZ_CP092436.1:3019220-3019253-3019412-3019445,30,2,0.0625,SRR18192450.fastq,GCF_022385315.1_ASM2238531v1_genomic.fna,intergenic,2918527,Rhizobium sp. K102,,Rhizobium,Rhizobiaceae,Hyphomicrobiales,Alphaproteobacteria,Alphaproteobacteria,,Bacteria,SRR18192450.fastq,225,33,159,NA,NA,NA,NA
11795,NZ_LDPY01000001.1:4138655-4138874-4139184-4139403,23,2,0.08,SRR1822286.fastq,GCF_001038505.1_ASM103850v1_genomic.fna,partial,1618204,Puniceibacterium sp. IMCC21224,,Puniceibacterium,Rhodobacteraceae,Rhodobacterales,Alphaproteobacteria,Alphaproteobacteria,,Bacteria,SRR1822286.fastq,748,219,310,NA,NA,NA,NA
11796,NZ_CP010829.1:1271523-1271573-1272221-1272271,2,5,0.7142857142857143,SRR18254047.fastq,GCF_001518855.1_ASM151885v1_genomic.fna,intragenic,624,Shigella sonnei,,Shigella,Enterobacteriaceae,Enterobacterales,Gammaproteobacteria,Gammaproteobacteria,,Bacteria,SRR18254047.fastq,748,50,648,NA,NA,NA,NA
11797,NZ_CP010829.1:4788936-4789029-4789591-4789684,30,3,0.09090909090909091,SRR18254047.fastq,GCF_001518855.1_ASM151885v1_genomic.fna,partial,624,Shigella sonnei,,Shigella,Enterobacteriaceae,Enterobacterales,Gammaproteobacteria,Gammaproteobacteria,,Bacteria,SRR18254047.fastq,748,93,562,NA,NA,NA,NA
11798,NZ_CP010829.1:1271523-1271573-1272221-1272271,15,16,0.5161290322580645,SRR18254048.fastq,GCF_001518855.1_ASM151885v1_genomic.fna,intragenic,624,Shigella sonnei,,Shigella,Enterobacteriaceae,Enterobacterales,Gammaproteobacteria,Gammaproteobacteria,,Bacteria,SRR18254048.fastq,748,50,648,NA,NA,NA,NA
11799,NZ_CP010829.1:4788936-4789029-4789591-4789684,67,4,0.056338028169014086,SRR18254048.fastq,GCF_001518855.1_ASM151885v1_genomic.fna,partial,624,Shigella sonnei,,Shigella,Enterobacteriaceae,Enterobacterales,Gammaproteobacteria,Gammaproteobacteria,,Bacteria,SRR18254048.fastq,748,93,562,NA,NA,NA,NA
11800,NZ_CP010829.1:1271523-1271573-1272221-1272271,19,21,0.525,SRR18254049.fastq,GCF_001518855.1_ASM151885v1_genomic.fna,intragenic,624,Shigella sonnei,,Shigella,Enterobacteriaceae,Enterobacterales,Gammaproteobacteria,Gammaproteobacteria,,Bacteria,SRR18254049.fastq,748,50,648,NA,NA,NA,NA
11801,NZ_CP010829.1:4788936-4789029-4789591-4789684,94,5,0.050505050505050504,SRR18254049.fastq,GCF_001518855.1_ASM151885v1_genomic.fna,partial,624,Shigella sonnei,,Shigella,Enterobacteriaceae,Enterobacterales,Gammaproteobacteria,Gammaproteobacteria,,Bacteria,SRR18254049.fastq,748,93,562,NA,NA,NA,NA
11802,NZ_CP010829.1:1271523-1271573-1272221-1272271,5,7,0.5833333333333334,SRR18254050.fastq,GCF_001518855.1_ASM151885v1_genomic.fna,intragenic,624,Shigella sonnei,,Shigella,Enterobacteriaceae,Enterobacterales,Gammaproteobacteria,Gammaproteobacteria,,Bacteria,SRR18254050.fastq,748,50,648,NA,NA,NA,NA
11803,NZ_CP010829.1:1271523-1271573-1272221-1272271,12,5,0.29411764705882354,SRR18254051.fastq,GCF_001518855.1_ASM151885v1_genomic.fna,intragenic,624,Shigella sonnei,,Shigella,Enterobacteriaceae,Enterobacterales,Gammaproteobacteria,Gammaproteobacteria,,Bacteria,SRR18254051.fastq,748,50,648,NA,NA,NA,NA
11804,NZ_CP010829.1:2461188-2461283-2461842-2461937,51,2,0.03773584905660377,SRR18254051.fastq,GCF_001518855.1_ASM151885v1_genomic.fna,partial,624,Shigella sonnei,,Shigella,Enterobacteriaceae,Enterobacterales,Gammaproteobacteria,Gammaproteobacteria,,Bacteria,SRR18254051.fastq,749,95,559,NA,NA,NA,NA
11805,NZ_CP010829.1:1271523-1271573-1272221-1272271,10,12,0.5454545454545454,SRR18254052.fastq,GCF_001518855.1_ASM151885v1_genomic.fna,intragenic,624,Shigella sonnei,,Shigella,Enterobacteriaceae,Enterobacterales,Gammaproteobacteria,Gammaproteobacteria,,Bacteria,SRR18254052.fastq,748,50,648,NA,NA,NA,NA
11806,NZ_CP010829.1:4788936-4789029-4789591-4789684,55,2,0.03508771929824561,SRR18254052.fastq,GCF_001518855.1_ASM151885v1_genomic.fna,partial,624,Shigella sonnei,,Shigella,Enterobacteriaceae,Enterobacterales,Gammaproteobacteria,Gammaproteobacteria,,Bacteria,SRR18254052.fastq,748,93,562,NA,NA,NA,NA
11807,NZ_CP010829.1:1271523-1271573-1272221-1272271,2,6,0.75,SRR18254053.fastq,GCF_001518855.1_ASM151885v1_genomic.fna,intragenic,624,Shigella sonnei,,Shigella,Enterobacteriaceae,Enterobacterales,Gammaproteobacteria,Gammaproteobacteria,,Bacteria,SRR18254053.fastq,748,50,648,NA,NA,NA,NA
11808,NZ_CP010829.1:1271523-1271573-1272221-1272271,8,13,0.6190476190476191,SRR18254054.fastq,GCF_001518855.1_ASM151885v1_genomic.fna,intragenic,624,Shigella sonnei,,Shigella,Enterobacteriaceae,Enterobacterales,Gammaproteobacteria,Gammaproteobacteria,,Bacteria,SRR18254054.fastq,748,50,648,NA,NA,NA,NA
11809,NZ_CP010829.1:1271523-1271573-1272221-1272271,6,6,0.5,SRR18254055.fastq,GCF_001518855.1_ASM151885v1_genomic.fna,intragenic,624,Shigella sonnei,,Shigella,Enterobacteriaceae,Enterobacterales,Gammaproteobacteria,Gammaproteobacteria,,Bacteria,SRR18254055.fastq,748,50,648,NA,NA,NA,NA
11810,NZ_CP010829.1:4788936-4789029-4789591-4789684,38,5,0.11627906976744186,SRR18254055.fastq,GCF_001518855.1_ASM151885v1_genomic.fna,partial,624,Shigella sonnei,,Shigella,Enterobacteriaceae,Enterobacterales,Gammaproteobacteria,Gammaproteobacteria,,Bacteria,SRR18254055.fastq,748,93,562,NA,NA,NA,NA
11811,NZ_CP008896.1:3946906-3946930-3946971-3946995,0,2,10,SRR1910428.fastq,GCF_000730425.1_ASM73042v1_genomic.fna,intergenic,294,Pseudomonas fluorescens,,Pseudomonas,Pseudomonadaceae,Pseudomonadales,Gammaproteobacteria,Gammaproteobacteria,,Bacteria,SRR1910428.fastq,89,24,41,NA,NA,NA,NA
11812,NZ_LANN01000005.1:37002-37036-37156-37190,20,3,0.13043478260869565,SRR1943299.fastq,GCF_000964605.1_ASM96460v1_genomic.fna,intergenic,1359186,Orientia tsutsugamushi str. Kato PP,Orientia tsutsugamushi,Orientia,Rickettsiaceae,Rickettsiales,Alphaproteobacteria,Alphaproteobacteria,,Bacteria,SRR1943299.fastq,188,34,120,NA,NA,NA,NA
11813,NZ_LANN01000054.1:251-536-715-999,9,7,0.4375,SRR1943299.fastq,GCF_000964605.1_ASM96460v1_genomic.fna,intergenic,1359186,Orientia tsutsugamushi str. Kato PP,Orientia tsutsugamushi,Orientia,Rickettsiaceae,Rickettsiales,Alphaproteobacteria,Alphaproteobacteria,,Bacteria,SRR1943299.fastq,748,285,179,NA,NA,NA,NA
11814,NZ_LANN01000001.1:4875-4916-5036-5077,20,3,0.13043478260869565,SRR1943300.fastq,GCF_000964605.1_ASM96460v1_genomic.fna,intergenic,1359186,Orientia tsutsugamushi str. Kato PP,Orientia tsutsugamushi,Orientia,Rickettsiaceae,Rickettsiales,Alphaproteobacteria,Alphaproteobacteria,,Bacteria,SRR1943300.fastq,202,41,120,NA,NA,NA,NA
11815,NZ_LANN01000005.1:23748-23826-24336-24414,7,2,0.2222222222222222,SRR1943300.fastq,GCF_000964605.1_ASM96460v1_genomic.fna,partial,1359186,Orientia tsutsugamushi str. Kato PP,Orientia tsutsugamushi,Orientia,Rickettsiaceae,Rickettsiales,Alphaproteobacteria,Alphaproteobacteria,,Bacteria,SRR1943300.fastq,666,78,510,NA,NA,NA,NA
11816,NZ_LANN01000054.1:251-536-715-999,5,10,0.6666666666666666,SRR1943300.fastq,GCF_000964605.1_ASM96460v1_genomic.fna,intergenic,1359186,Orientia tsutsugamushi str. Kato PP,Orientia tsutsugamushi,Orientia,Rickettsiaceae,Rickettsiales,Alphaproteobacteria,Alphaproteobacteria,,Bacteria,SRR1943300.fastq,748,285,179,NA,NA,NA,NA
11817,NZ_LANN01000059.1:1236-1270-1390-1424,25,2,0.07407407407407407,SRR1943300.fastq,GCF_000964605.1_ASM96460v1_genomic.fna,intergenic,1359186,Orientia tsutsugamushi str. Kato PP,Orientia tsutsugamushi,Orientia,Rickettsiaceae,Rickettsiales,Alphaproteobacteria,Alphaproteobacteria,,Bacteria,SRR1943300.fastq,188,34,120,NA,NA,NA,NA
11818,NZ_LASC01000001.1:265514-265526-266084-266096,4,2,0.3333333333333333,SRR1947331.fastq,GCF_000987055.1_ASM98705v1_genomic.fna,partial,1423419,Burkholderia contaminans FFH2055,Burkholderia contaminans,Burkholderia,Burkholderiaceae,Burkholderiales,Betaproteobacteria,Betaproteobacteria,,Bacteria,SRR1947331.fastq,582,12,558,NA,NA,NA,NA
11819,NZ_LASD01000018.1:488866-488877-489319-489330,6,2,0.25,SRR1947484.fastq,GCF_000987075.1_ASM98707v1_genomic.fna,partial,1334628,Burkholderia contaminans LMG 23361,Burkholderia contaminans,Burkholderia,Burkholderiaceae,Burkholderiales,Betaproteobacteria,Betaproteobacteria,,Bacteria,SRR1947484.fastq,464,11,442,NA,NA,NA,NA
11820,NZ_LASD01000013.1:473779-473809-474211-474241,6,2,0.25,SRR1947650.fastq,GCF_000987075.1_ASM98707v1_genomic.fna,partial,1334628,Burkholderia contaminans LMG 23361,Burkholderia contaminans,Burkholderia,Burkholderiaceae,Burkholderiales,Betaproteobacteria,Betaproteobacteria,,Bacteria,SRR1947650.fastq,462,30,402,NA,NA,NA,NA
11821,NZ_CP026976.1:2316479-2316495-2316752-2316768,38,7,0.15555555555555556,SRR1950244.fastq,GCF_001188125.2_ASM118812v2_genomic.fna,intergenic,611,Salmonella enterica subsp. enterica serovar Heidelberg,Salmonella enterica,Salmonella,Enterobacteriaceae,Enterobacterales,Gammaproteobacteria,Gammaproteobacteria,,Bacteria,SRR1950244.fastq,289,16,257,NA,NA,NA,NA
11822,NZ_CP026976.1:2316479-2316495-2316752-2316768,24,8,0.25,SRR1950245.fastq,GCF_001188125.2_ASM118812v2_genomic.fna,intergenic,611,Salmonella enterica subsp. enterica serovar Heidelberg,Salmonella enterica,Salmonella,Enterobacteriaceae,Enterobacterales,Gammaproteobacteria,Gammaproteobacteria,,Bacteria,SRR1950245.fastq,289,16,257,NA,NA,NA,NA
11823,NZ_CP026792.1:3173662-3173675-3174397-3174410,0,14,10,SRR1950330.fastq,GCF_002950235.1_ASM295023v1_genomic.fna,partial,623,Shigella flexneri,,Shigella,Enterobacteriaceae,Enterobacterales,Gammaproteobacteria,Gammaproteobacteria,,Bacteria,SRR1950330.fastq,748,13,722,NA,NA,NA,NA
11824,NZ_CP026792.1:4114596-4114609-4115331-4115344,0,22,10,SRR1950330.fastq,GCF_002950235.1_ASM295023v1_genomic.fna,partial,623,Shigella flexneri,,Shigella,Enterobacteriaceae,Enterobacterales,Gammaproteobacteria,Gammaproteobacteria,,Bacteria,SRR1950330.fastq,748,13,722,NA,NA,NA,NA
11825,NZ_CP026792.1:3173662-3173675-3174397-3174410,0,15,10,SRR1950331.fastq,GCF_002950235.1_ASM295023v1_genomic.fna,partial,623,Shigella flexneri,,Shigella,Enterobacteriaceae,Enterobacterales,Gammaproteobacteria,Gammaproteobacteria,,Bacteria,SRR1950331.fastq,748,13,722,NA,NA,NA,NA
11826,NZ_CP026792.1:4114596-4114609-4115331-4115344,0,17,10,SRR1950331.fastq,GCF_002950235.1_ASM295023v1_genomic.fna,partial,623,Shigella flexneri,,Shigella,Enterobacteriaceae,Enterobacterales,Gammaproteobacteria,Gammaproteobacteria,,Bacteria,SRR1950331.fastq,748,13,722,NA,NA,NA,NA
11827,NC_021670.1:2527041-2527056-2527090-2527105,89,2,0.02197802197802198,SRR1955497.fastq,GCF_000418345.1_ASM41834v1_genomic.fna,intergenic,1280,Staphylococcus aureus,,Staphylococcus,Staphylococcaceae,Bacillales,Bacilli,Firmicutes,,Bacteria,SRR1955497.fastq,64,15,34,NA,NA,NA,NA
11828,NC_021670.1:2527041-2527056-2527090-2527105,80,2,0.024390243902439025,SRR1955585.fastq,GCF_000418345.1_ASM41834v1_genomic.fna,intergenic,1280,Staphylococcus aureus,,Staphylococcus,Staphylococcaceae,Bacillales,Bacilli,Firmicutes,,Bacteria,SRR1955585.fastq,64,15,34,NA,NA,NA,NA
11829,NC_021670.1:2675631-2675644-2675720-2675733,0,3,10,SRR1955624.fastq,GCF_000418345.1_ASM41834v1_genomic.fna,intergenic,1280,Staphylococcus aureus,,Staphylococcus,Staphylococcaceae,Bacillales,Bacilli,Firmicutes,,Bacteria,SRR1955624.fastq,102,13,76,NA,NA,NA,NA
11830,NC_021670.1:2675631-2675644-2675720-2675733,0,6,10,SRR1955627.fastq,GCF_000418345.1_ASM41834v1_genomic.fna,intergenic,1280,Staphylococcus aureus,,Staphylococcus,Staphylococcaceae,Bacillales,Bacilli,Firmicutes,,Bacteria,SRR1955627.fastq,102,13,76,NA,NA,NA,NA
11831,NC_021670.1:2675631-2675644-2675720-2675733,0,3,10,SRR1955628.fastq,GCF_000418345.1_ASM41834v1_genomic.fna,intergenic,1280,Staphylococcus aureus,,Staphylococcus,Staphylococcaceae,Bacillales,Bacilli,Firmicutes,,Bacteria,SRR1955628.fastq,102,13,76,NA,NA,NA,NA
11832,NC_021670.1:2675631-2675644-2675720-2675733,0,4,10,SRR1955827.fastq,GCF_000418345.1_ASM41834v1_genomic.fna,intergenic,1280,Staphylococcus aureus,,Staphylococcus,Staphylococcaceae,Bacillales,Bacilli,Firmicutes,,Bacteria,SRR1955827.fastq,102,13,76,NA,NA,NA,NA
11833,NC_021670.1:2675631-2675644-2675720-2675733,0,2,10,SRR1955828.fastq,GCF_000418345.1_ASM41834v1_genomic.fna,intergenic,1280,Staphylococcus aureus,,Staphylococcus,Staphylococcaceae,Bacillales,Bacilli,Firmicutes,,Bacteria,SRR1955828.fastq,102,13,76,NA,NA,NA,NA
11834,NC_021670.1:2675631-2675644-2675720-2675733,0,11,10,SRR1955831.fastq,GCF_000418345.1_ASM41834v1_genomic.fna,intergenic,1280,Staphylococcus aureus,,Staphylococcus,Staphylococcaceae,Bacillales,Bacilli,Firmicutes,,Bacteria,SRR1955831.fastq,102,13,76,NA,NA,NA,NA
11835,NC_021670.1:2675631-2675644-2675720-2675733,7,5,0.4166666666666667,SRR1955848.fastq,GCF_000418345.1_ASM41834v1_genomic.fna,intergenic,1280,Staphylococcus aureus,,Staphylococcus,Staphylococcaceae,Bacillales,Bacilli,Firmicutes,,Bacteria,SRR1955848.fastq,102,13,76,NA,NA,NA,NA
11836,NC_021670.1:152546-152563-152598-152615,3,2,0.4,SRR1955850.fastq,GCF_000418345.1_ASM41834v1_genomic.fna,intergenic,1280,Staphylococcus aureus,,Staphylococcus,Staphylococcaceae,Bacillales,Bacilli,Firmicutes,,Bacteria,SRR1955850.fastq,69,17,35,NA,NA,NA,NA
11837,NC_021670.1:152546-152563-152598-152615,3,3,0.5,SRR1955857.fastq,GCF_000418345.1_ASM41834v1_genomic.fna,intergenic,1280,Staphylococcus aureus,,Staphylococcus,Staphylococcaceae,Bacillales,Bacilli,Firmicutes,,Bacteria,SRR1955857.fastq,69,17,35,NA,NA,NA,NA
11838,NC_021670.1:2675631-2675644-2675720-2675733,0,5,10,SRR1955878.fastq,GCF_000418345.1_ASM41834v1_genomic.fna,intergenic,1280,Staphylococcus aureus,,Staphylococcus,Staphylococcaceae,Bacillales,Bacilli,Firmicutes,,Bacteria,SRR1955878.fastq,102,13,76,NA,NA,NA,NA
11839,NZ_CP011288.1:1634546-1634564-1634817-1634835,57,3,0.05,SRR1956779.fastq,GCF_001628755.1_ASM162875v1_genomic.fna,intergenic,59204,Salmonella enterica subsp. diarizonae,Salmonella enterica,Salmonella,Enterobacteriaceae,Enterobacterales,Gammaproteobacteria,Gammaproteobacteria,,Bacteria,SRR1956779.fastq,289,18,253,NA,NA,NA,NA
11840,NZ_CP016878.1:4096399-4096580-4096966-4097147,4,7,0.6363636363636364,SRR1974315.fastq,GCF_002285515.1_ASM228551v1_genomic.fna,intragenic,56454,Xanthomonas hortorum,,Xanthomonas,Xanthomonadaceae,Xanthomonadales,Gammaproteobacteria,Gammaproteobacteria,,Bacteria,SRR1974315.fastq,748,181,386,NA,NA,NA,NA
11841,NZ_CP016878.1:4096399-4096580-4096966-4097147,3,5,0.625,SRR1974316.fastq,GCF_002285515.1_ASM228551v1_genomic.fna,intragenic,56454,Xanthomonas hortorum,,Xanthomonas,Xanthomonadaceae,Xanthomonadales,Gammaproteobacteria,Gammaproteobacteria,,Bacteria,SRR1974316.fastq,748,181,386,NA,NA,NA,NA
11842,NZ_CP007787.1:1323672-1323684-1323764-1323776,1,3,0.75,SRR1976088.fastq,GCF_000755805.1_ASM75580v1_genomic.fna,partial,292,Burkholderia cepacia,,Burkholderia,Burkholderiaceae,Burkholderiales,Betaproteobacteria,Betaproteobacteria,,Bacteria,SRR1976088.fastq,104,12,80,NA,NA,NA,NA
11843,NZ_CP007787.1:1323672-1323684-1323764-1323776,1,2,0.6666666666666666,SRR1976093.fastq,GCF_000755805.1_ASM75580v1_genomic.fna,partial,292,Burkholderia cepacia,,Burkholderia,Burkholderiaceae,Burkholderiales,Betaproteobacteria,Betaproteobacteria,,Bacteria,SRR1976093.fastq,104,12,80,NA,NA,NA,NA
11844,NZ_CP011336.1:1098-1118-1654-1674,7,2,0.2222222222222222,SRR1980037.fastq,GCF_000986765.1_ASM98676v1_genomic.fna,partial,1048254,Escherichia coli O104:H4 str. C227-11,Escherichia coli,Escherichia,Enterobacteriaceae,Enterobacterales,Gammaproteobacteria,Gammaproteobacteria,,Bacteria,SRR1980037.fastq,576,20,536,NA,NA,NA,NA
11845,NZ_CP011336.1:1098-1118-1654-1674,6,4,0.4,SRR1980038.fastq,GCF_000986765.1_ASM98676v1_genomic.fna,partial,1048254,Escherichia coli O104:H4 str. C227-11,Escherichia coli,Escherichia,Enterobacteriaceae,Enterobacterales,Gammaproteobacteria,Gammaproteobacteria,,Bacteria,SRR1980038.fastq,576,20,536,NA,NA,NA,NA
11846,NZ_CP007581.1:2961613-2961627-2961661-2961675,93,3,0.03125,SRR1997852.fastq,GCF_000636135.1_ASM63613v1_genomic.fna,intragenic,90371,Salmonella enterica subsp. enterica serovar Typhimurium,Salmonella enterica,Salmonella,Enterobacteriaceae,Enterobacterales,Gammaproteobacteria,Gammaproteobacteria,,Bacteria,SRR1997852.fastq,62,14,34,NA,NA,NA,NA
11847,NZ_CP007221.1:4579486-4579662-4580058-4580234,0,2,10,SRR2047378.fastq,GCF_000940825.1_ASM94082v1_genomic.fna,partial,129394,Xanthomonas oryzae pv. oryzicola,Xanthomonas oryzae,Xanthomonas,Xanthomonadaceae,Xanthomonadales,Gammaproteobacteria,Gammaproteobacteria,,Bacteria,SRR2047378.fastq,748,176,396,NA,NA,NA,NA
11848,NZ_LELH02000011.1:42780-42799-43394-43413,0,4,10,SRR2060967.fastq,GCF_001028775.2_ASM102877v2_genomic.fna,intergenic,1406431,Massilia sp. WF1,,Massilia,Oxalobacteraceae,Burkholderiales,Betaproteobacteria,Betaproteobacteria,,Bacteria,SRR2060967.fastq,633,19,595,NA,NA,NA,NA
11849,NC_010655.1:512000-512015-512284-512299,89,3,0.03260869565217391,SRR2063049.fastq,GCF_000020225.1_ASM2022v1_genomic.fna,intergenic,349741,Akkermansia muciniphila ATCC BAA-835,Akkermansia muciniphila,Akkermansia,Akkermansiaceae,Verrucomicrobiales,Verrucomicrobiae,Verrucomicrobia,,Bacteria,SRR2063049.fastq,299,15,269,NA,NA,NA,NA
11850,NC_010655.1:926844-926861-927077-927094,2,113,0.9826086956521739,SRR2063049.fastq,GCF_000020225.1_ASM2022v1_genomic.fna,intergenic,349741,Akkermansia muciniphila ATCC BAA-835,Akkermansia muciniphila,Akkermansia,Akkermansiaceae,Verrucomicrobiales,Verrucomicrobiae,Verrucomicrobia,,Bacteria,SRR2063049.fastq,250,17,216,NA,NA,NA,NA
11851,NC_010655.1:1183886-1183901-1184082-1184097,117,10,0.07874015748031496,SRR2063049.fastq,GCF_000020225.1_ASM2022v1_genomic.fna,intergenic,349741,Akkermansia muciniphila ATCC BAA-835,Akkermansia muciniphila,Akkermansia,Akkermansiaceae,Verrucomicrobiales,Verrucomicrobiae,Verrucomicrobia,,Bacteria,SRR2063049.fastq,211,15,181,NA,NA,NA,NA
11852,NC_010655.1:1278475-1278487-1278731-1278743,30,2,0.0625,SRR2063049.fastq,GCF_000020225.1_ASM2022v1_genomic.fna,intergenic,349741,Akkermansia muciniphila ATCC BAA-835,Akkermansia muciniphila,Akkermansia,Akkermansiaceae,Verrucomicrobiales,Verrucomicrobiae,Verrucomicrobia,,Bacteria,SRR2063049.fastq,268,12,244,NA,NA,NA,NA
11853,NC_010655.1:1862213-1862230-1862378-1862395,20,63,0.7590361445783133,SRR2063049.fastq,GCF_000020225.1_ASM2022v1_genomic.fna,intergenic,349741,Akkermansia muciniphila ATCC BAA-835,Akkermansia muciniphila,Akkermansia,Akkermansiaceae,Verrucomicrobiales,Verrucomicrobiae,Verrucomicrobia,,Bacteria,SRR2063049.fastq,182,17,148,NA,NA,NA,NA
11854,NC_010655.1:1873878-1873896-1874032-1874050,94,7,0.06930693069306931,SRR2063049.fastq,GCF_000020225.1_ASM2022v1_genomic.fna,intergenic,349741,Akkermansia muciniphila ATCC BAA-835,Akkermansia muciniphila,Akkermansia,Akkermansiaceae,Verrucomicrobiales,Verrucomicrobiae,Verrucomicrobia,,Bacteria,SRR2063049.fastq,172,18,136,NA,NA,NA,NA
11855,NC_010655.1:2100056-2100070-2100240-2100254,97,2,0.020202020202020204,SRR2063049.fastq,GCF_000020225.1_ASM2022v1_genomic.fna,intergenic,349741,Akkermansia muciniphila ATCC BAA-835,Akkermansia muciniphila,Akkermansia,Akkermansiaceae,Verrucomicrobiales,Verrucomicrobiae,Verrucomicrobia,,Bacteria,SRR2063049.fastq,198,14,170,NA,NA,NA,NA
11856,NC_010655.1:2526108-2526121-2526279-2526292,1,91,0.9891304347826086,SRR2063049.fastq,GCF_000020225.1_ASM2022v1_genomic.fna,intergenic,349741,Akkermansia muciniphila ATCC BAA-835,Akkermansia muciniphila,Akkermansia,Akkermansiaceae,Verrucomicrobiales,Verrucomicrobiae,Verrucomicrobia,,Bacteria,SRR2063049.fastq,184,13,158,NA,NA,NA,NA
11857,NC_010655.1:2592617-2592629-2592779-2592791,32,2,0.058823529411764705,SRR2063049.fastq,GCF_000020225.1_ASM2022v1_genomic.fna,intergenic,349741,Akkermansia muciniphila ATCC BAA-835,Akkermansia muciniphila,Akkermansia,Akkermansiaceae,Verrucomicrobiales,Verrucomicrobiae,Verrucomicrobia,,Bacteria,SRR2063049.fastq,174,12,150,NA,NA,NA,NA
11858,NC_010655.1:534492-534509-534645-534662,1,85,0.9883720930232558,SRR2063049.fastq,GCF_000020225.1_ASM2022v1_genomic.fna,partial,349741,Akkermansia muciniphila ATCC BAA-835,Akkermansia muciniphila,Akkermansia,Akkermansiaceae,Verrucomicrobiales,Verrucomicrobiae,Verrucomicrobia,,Bacteria,SRR2063049.fastq,170,17,136,NA,NA,NA,NA
11859,NC_010655.1:580215-580231-580498-580514,9,86,0.9052631578947369,SRR2063049.fastq,GCF_000020225.1_ASM2022v1_genomic.fna,intergenic,349741,Akkermansia muciniphila ATCC BAA-835,Akkermansia muciniphila,Akkermansia,Akkermansiaceae,Verrucomicrobiales,Verrucomicrobiae,Verrucomicrobia,,Bacteria,SRR2063049.fastq,299,16,267,NA,NA,NA,NA
11860,NC_010655.1:691861-691876-692018-692033,7,135,0.9507042253521126,SRR2063049.fastq,GCF_000020225.1_ASM2022v1_genomic.fna,intergenic,349741,Akkermansia muciniphila ATCC BAA-835,Akkermansia muciniphila,Akkermansia,Akkermansiaceae,Verrucomicrobiales,Verrucomicrobiae,Verrucomicrobia,,Bacteria,SRR2063049.fastq,172,15,142,NA,NA,NA,NA
11861,NC_010655.1:960628-960645-960795-960812,77,4,0.04938271604938271,SRR2063049.fastq,GCF_000020225.1_ASM2022v1_genomic.fna,intergenic,349741,Akkermansia muciniphila ATCC BAA-835,Akkermansia muciniphila,Akkermansia,Akkermansiaceae,Verrucomicrobiales,Verrucomicrobiae,Verrucomicrobia,,Bacteria,SRR2063049.fastq,184,17,150,NA,NA,NA,NA
11862,NC_010655.1:1221508-1221529-1221667-1221688,12,127,0.9136690647482014,SRR2063049.fastq,GCF_000020225.1_ASM2022v1_genomic.fna,intergenic,349741,Akkermansia muciniphila ATCC BAA-835,Akkermansia muciniphila,Akkermansia,Akkermansiaceae,Verrucomicrobiales,Verrucomicrobiae,Verrucomicrobia,,Bacteria,SRR2063049.fastq,180,21,138,NA,NA,NA,NA
11863,NC_010655.1:1332960-1332979-1333148-1333167,70,26,0.2708333333333333,SRR2063049.fastq,GCF_000020225.1_ASM2022v1_genomic.fna,intergenic,349741,Akkermansia muciniphila ATCC BAA-835,Akkermansia muciniphila,Akkermansia,Akkermansiaceae,Verrucomicrobiales,Verrucomicrobiae,Verrucomicrobia,,Bacteria,SRR2063049.fastq,207,19,169,NA,NA,NA,NA
11864,NC_010655.1:1512389-1512404-1512544-1512559,1,94,0.9894736842105263,SRR2063049.fastq,GCF_000020225.1_ASM2022v1_genomic.fna,partial,349741,Akkermansia muciniphila ATCC BAA-835,Akkermansia muciniphila,Akkermansia,Akkermansiaceae,Verrucomicrobiales,Verrucomicrobiae,Verrucomicrobia,,Bacteria,SRR2063049.fastq,170,15,140,NA,NA,NA,NA
11865,NC_010655.1:1527577-1527592-1527864-1527879,1,122,0.991869918699187,SRR2063049.fastq,GCF_000020225.1_ASM2022v1_genomic.fna,partial,349741,Akkermansia muciniphila ATCC BAA-835,Akkermansia muciniphila,Akkermansia,Akkermansiaceae,Verrucomicrobiales,Verrucomicrobiae,Verrucomicrobia,,Bacteria,SRR2063049.fastq,302,15,272,NA,NA,NA,NA
11866,NC_010655.1:2131211-2131226-2131365-2131380,36,88,0.7096774193548387,SRR2063049.fastq,GCF_000020225.1_ASM2022v1_genomic.fna,intergenic,349741,Akkermansia muciniphila ATCC BAA-835,Akkermansia muciniphila,Akkermansia,Akkermansiaceae,Verrucomicrobiales,Verrucomicrobiae,Verrucomicrobia,,Bacteria,SRR2063049.fastq,169,15,139,NA,NA,NA,NA
11867,NC_010655.1:2376874-2376891-2377156-2377173,19,98,0.8376068376068376,SRR2063049.fastq,GCF_000020225.1_ASM2022v1_genomic.fna,intergenic,349741,Akkermansia muciniphila ATCC BAA-835,Akkermansia muciniphila,Akkermansia,Akkermansiaceae,Verrucomicrobiales,Verrucomicrobiae,Verrucomicrobia,,Bacteria,SRR2063049.fastq,299,17,265,NA,NA,NA,NA
11868,NC_010655.1:2404141-2404157-2404369-2404385,22,6,0.21428571428571427,SRR2063049.fastq,GCF_000020225.1_ASM2022v1_genomic.fna,intergenic,349741,Akkermansia muciniphila ATCC BAA-835,Akkermansia muciniphila,Akkermansia,Akkermansiaceae,Verrucomicrobiales,Verrucomicrobiae,Verrucomicrobia,,Bacteria,SRR2063049.fastq,244,16,212,NA,NA,NA,NA
11869,NC_010655.1:2405791-2405809-2406012-2406030,0,83,10,SRR2063049.fastq,GCF_000020225.1_ASM2022v1_genomic.fna,intergenic,349741,Akkermansia muciniphila ATCC BAA-835,Akkermansia muciniphila,Akkermansia,Akkermansiaceae,Verrucomicrobiales,Verrucomicrobiae,Verrucomicrobia,,Bacteria,SRR2063049.fastq,239,18,203,NA,NA,NA,NA
11870,NC_010655.1:2640852-2640867-2641124-2641139,90,2,0.021739130434782608,SRR2063049.fastq,GCF_000020225.1_ASM2022v1_genomic.fna,intergenic,349741,Akkermansia muciniphila ATCC BAA-835,Akkermansia muciniphila,Akkermansia,Akkermansiaceae,Verrucomicrobiales,Verrucomicrobiae,Verrucomicrobia,,Bacteria,SRR2063049.fastq,287,15,257,NA,NA,NA,NA
11871,NZ_JAFY01000004.1:1835-1891-2528-2584,7,3,0.3,SRR2063053.fastq,GCF_000526375.1_ASM52637v1_genomic.fna,intergenic,1304874,Aminiphilus circumscriptus DSM 16581,Aminiphilus circumscriptus,Aminiphilus,Synergistaceae,Synergistales,Synergistia,Synergistetes,,Bacteria,SRR2063053.fastq,749,56,637,NA,NA,NA,NA
11872,NC_015164.1:94226-94242-94405-94421,50,12,0.1935483870967742,SRR2063061.fastq,GCF_000190575.1_ASM19057v1_genomic.fna,intergenic,667015,Phocaeicola salanitronis DSM 18170,Phocaeicola salanitronis,Phocaeicola,Bacteroidaceae,Bacteroidales,Bacteroidia,Bacteroidetes,,Bacteria,SRR2063061.fastq,195,16,163,NA,NA,NA,NA
11873,NC_015164.1:1320444-1320458-1320606-1320620,2,43,0.9555555555555556,SRR2063061.fastq,GCF_000190575.1_ASM19057v1_genomic.fna,intergenic,667015,Phocaeicola salanitronis DSM 18170,Phocaeicola salanitronis,Phocaeicola,Bacteroidaceae,Bacteroidales,Bacteroidia,Bacteroidetes,,Bacteria,SRR2063061.fastq,176,14,148,NA,NA,NA,NA
11874,NC_015164.1:320382-320405-320560-320583,10,13,0.5652173913043478,SRR2063061.fastq,GCF_000190575.1_ASM19057v1_genomic.fna,intergenic,667015,Phocaeicola salanitronis DSM 18170,Phocaeicola salanitronis,Phocaeicola,Bacteroidaceae,Bacteroidales,Bacteroidia,Bacteroidetes,,Bacteria,SRR2063061.fastq,201,23,155,NA,NA,NA,NA
11875,NC_015164.1:4021415-4021438-4021592-4021615,6,47,0.8867924528301887,SRR2063061.fastq,GCF_000190575.1_ASM19057v1_genomic.fna,intergenic,667015,Phocaeicola salanitronis DSM 18170,Phocaeicola salanitronis,Phocaeicola,Bacteroidaceae,Bacteroidales,Bacteroidia,Bacteroidetes,,Bacteria,SRR2063061.fastq,200,23,154,NA,NA,NA,NA
11876,NZ_JAGH01000001.1:613724-613741-613920-613937,50,49,0.494949494949495,SRR2063062.fastq,GCF_000526555.1_ASM52655v1_genomic.fna,intergenic,1163670,Bacteroides sp. 14(A),,Bacteroides,Bacteroidaceae,Bacteroidales,Bacteroidia,Bacteroidetes,,Bacteria,SRR2063062.fastq,213,17,179,NA,NA,NA,NA
11877,NZ_JAGH01000001.1:1189061-1189083-1189380-1189402,103,3,0.02830188679245283,SRR2063062.fastq,GCF_000526555.1_ASM52655v1_genomic.fna,intergenic,1163670,Bacteroides sp. 14(A),,Bacteroides,Bacteroidaceae,Bacteroidales,Bacteroidia,Bacteroidetes,,Bacteria,SRR2063062.fastq,341,22,297,NA,NA,NA,NA
11878,NZ_JAGH01000001.1:1848553-1848573-1848739-1848759,62,42,0.40384615384615385,SRR2063062.fastq,GCF_000526555.1_ASM52655v1_genomic.fna,intergenic,1163670,Bacteroides sp. 14(A),,Bacteroides,Bacteroidaceae,Bacteroidales,Bacteroidia,Bacteroidetes,,Bacteria,SRR2063062.fastq,206,20,166,NA,NA,NA,NA
11879,NZ_JAGH01000005.1:275727-275744-275916-275933,57,43,0.43,SRR2063062.fastq,GCF_000526555.1_ASM52655v1_genomic.fna,intergenic,1163670,Bacteroides sp. 14(A),,Bacteroides,Bacteroidaceae,Bacteroidales,Bacteroidia,Bacteroidetes,,Bacteria,SRR2063062.fastq,206,17,172,NA,NA,NA,NA
11880,NC_011593.1:1225507-1225522-1225558-1225573,0,2,10,SRR2063063.fastq,GCF_000020425.1_ASM2042v1_genomic.fna,partial,391904,Bifidobacterium longum subsp. infantis ATCC 15697 = JCM 1222 = DSM 20088,Bifidobacterium longum,Bifidobacterium,Bifidobacteriaceae,Bifidobacteriales,Actinomycetia,Actinobacteria,,Bacteria,SRR2063063.fastq,66,15,36,NA,NA,NA,NA
11881,NC_011593.1:2519261-2519291-2519370-2519400,0,5,10,SRR2063063.fastq,GCF_000020425.1_ASM2042v1_genomic.fna,intergenic,391904,Bifidobacterium longum subsp. infantis ATCC 15697 = JCM 1222 = DSM 20088,Bifidobacterium longum,Bifidobacterium,Bifidobacteriaceae,Bifidobacteriales,Actinomycetia,Actinobacteria,,Bacteria,SRR2063063.fastq,139,30,79,NA,NA,NA,NA
11882,NC_011593.1:2807982-2808000-2808075-2808093,2,13,0.8666666666666667,SRR2063063.fastq,GCF_000020425.1_ASM2042v1_genomic.fna,intergenic,391904,Bifidobacterium longum subsp. infantis ATCC 15697 = JCM 1222 = DSM 20088,Bifidobacterium longum,Bifidobacterium,Bifidobacteriaceae,Bifidobacteriales,Actinomycetia,Actinobacteria,,Bacteria,SRR2063063.fastq,111,18,75,NA,NA,NA,NA
11883,NC_011593.1:2807982-2808000-2808075-2808093,0,5,10,SRR2063064.fastq,GCF_000020425.1_ASM2042v1_genomic.fna,intergenic,391904,Bifidobacterium longum subsp. infantis ATCC 15697 = JCM 1222 = DSM 20088,Bifidobacterium longum,Bifidobacterium,Bifidobacteriaceae,Bifidobacteriales,Actinomycetia,Actinobacteria,,Bacteria,SRR2063064.fastq,111,18,75,NA,NA,NA,NA
11884,NC_013162.1:1460895-1460913-1461020-1461038,21,2,0.08695652173913043,SRR2063072.fastq,GCF_000023285.1_ASM2328v1_genomic.fna,intergenic,521097,Capnocytophaga ochracea DSM 7271,Capnocytophaga ochracea,Capnocytophaga,Flavobacteriaceae,Flavobacteriales,Flavobacteriia,Bacteroidetes,,Bacteria,SRR2063072.fastq,143,18,107,NA,NA,NA,NA
11885,NC_009089.1:523209-523226-523417-523434,0,3,10,SRR2063079.fastq,GCF_000009205.2_ASM920v2_genomic.fna,partial,272563,Clostridioides difficile 630,Clostridioides difficile,Clostridioides,Peptostreptococcaceae,Eubacteriales,Clostridia,Firmicutes,,Bacteria,SRR2063079.fastq,225,17,191,NA,NA,NA,NA
11886,NC_009089.1:1593848-1593861-1593896-1593909,0,2,10,SRR2063079.fastq,GCF_000009205.2_ASM920v2_genomic.fna,intergenic,272563,Clostridioides difficile 630,Clostridioides difficile,Clostridioides,Peptostreptococcaceae,Eubacteriales,Clostridia,Firmicutes,,Bacteria,SRR2063079.fastq,61,13,35,NA,NA,NA,NA
11887,NC_009089.1:1871408-1871432-1871647-1871671,1,7,0.875,SRR2063079.fastq,GCF_000009205.2_ASM920v2_genomic.fna,intergenic,272563,Clostridioides difficile 630,Clostridioides difficile,Clostridioides,Peptostreptococcaceae,Eubacteriales,Clostridia,Firmicutes,,Bacteria,SRR2063079.fastq,263,24,215,NA,NA,NA,NA
11888,NC_009089.1:2081992-2082010-2082043-2082061,0,3,10,SRR2063079.fastq,GCF_000009205.2_ASM920v2_genomic.fna,intergenic,272563,Clostridioides difficile 630,Clostridioides difficile,Clostridioides,Peptostreptococcaceae,Eubacteriales,Clostridia,Firmicutes,,Bacteria,SRR2063079.fastq,69,18,33,NA,NA,NA,NA
11889,NC_009089.1:382083-382100-382198-382215,1,2,0.6666666666666666,SRR2063080.fastq,GCF_000009205.2_ASM920v2_genomic.fna,intergenic,272563,Clostridioides difficile 630,Clostridioides difficile,Clostridioides,Peptostreptococcaceae,Eubacteriales,Clostridia,Firmicutes,,Bacteria,SRR2063080.fastq,132,17,98,NA,NA,NA,NA
11890,NC_009089.1:523209-523226-523417-523434,0,2,10,SRR2063080.fastq,GCF_000009205.2_ASM920v2_genomic.fna,partial,272563,Clostridioides difficile 630,Clostridioides difficile,Clostridioides,Peptostreptococcaceae,Eubacteriales,Clostridia,Firmicutes,,Bacteria,SRR2063080.fastq,225,17,191,NA,NA,NA,NA
11891,NC_009089.1:1593848-1593861-1593896-1593909,0,6,10,SRR2063080.fastq,GCF_000009205.2_ASM920v2_genomic.fna,intergenic,272563,Clostridioides difficile 630,Clostridioides difficile,Clostridioides,Peptostreptococcaceae,Eubacteriales,Clostridia,Firmicutes,,Bacteria,SRR2063080.fastq,61,13,35,NA,NA,NA,NA
11892,NC_009089.1:3520076-3520089-3520150-3520163,0,8,10,SRR2063080.fastq,GCF_000009205.2_ASM920v2_genomic.fna,intergenic,272563,Clostridioides difficile 630,Clostridioides difficile,Clostridioides,Peptostreptococcaceae,Eubacteriales,Clostridia,Firmicutes,,Bacteria,SRR2063080.fastq,87,13,61,NA,NA,NA,NA
11893,NC_009089.1:1871408-1871432-1871647-1871671,2,2,0.5,SRR2063080.fastq,GCF_000009205.2_ASM920v2_genomic.fna,intergenic,272563,Clostridioides difficile 630,Clostridioides difficile,Clostridioides,Peptostreptococcaceae,Eubacteriales,Clostridia,Firmicutes,,Bacteria,SRR2063080.fastq,263,24,215,NA,NA,NA,NA
11894,NC_009089.1:2081992-2082010-2082043-2082061,0,2,10,SRR2063080.fastq,GCF_000009205.2_ASM920v2_genomic.fna,intergenic,272563,Clostridioides difficile 630,Clostridioides difficile,Clostridioides,Peptostreptococcaceae,Eubacteriales,Clostridia,Firmicutes,,Bacteria,SRR2063080.fastq,69,18,33,NA,NA,NA,NA
11895,NZ_AZUI01000001.1:4120494-4120515-4120888-4120909,3,9,0.75,SRR2063081.fastq,GCF_000526995.1_ASM52699v1_genomic.fna,intergenic,1304881,[Clostridium] indolis DSM 755,Lacrimispora indolis,Lacrimispora,Lachnospiraceae,Eubacteriales,Clostridia,Firmicutes,,Bacteria,SRR2063081.fastq,415,21,373,NA,NA,NA,NA
11896,NZ_JIAA01000001.1:78958-78977-79081-79100,50,2,0.038461538461538464,SRR2063083.fastq,GCF_000687955.1_ASM68795v1_genomic.fna,intergenic,1392497,Clostridioides mangenotii LM2,Clostridioides mangenotii,Clostridioides,Peptostreptococcaceae,Eubacteriales,Clostridia,Firmicutes,,Bacteria,SRR2063083.fastq,142,19,104,NA,NA,NA,NA
11897,NZ_ATXD01000006.1:1441745-1441761-1441877-1441893,7,5,0.4166666666666667,SRR2063084.fastq,GCF_000421505.1_ASM42150v1_genomic.fna,intergenic,1286820,[Clostridium] methoxybenzovorans SR3,[Clostridium] methoxybenzovorans,Lachnoclostridium,Lachnospiraceae,Eubacteriales,Clostridia,Firmicutes,,Bacteria,SRR2063084.fastq,148,16,116,NA,NA,NA,NA
11898,NZ_ATXD01000007.1:232967-232988-233361-233382,7,6,0.46153846153846156,SRR2063084.fastq,GCF_000421505.1_ASM42150v1_genomic.fna,intergenic,1286820,[Clostridium] methoxybenzovorans SR3,[Clostridium] methoxybenzovorans,Lachnoclostridium,Lachnospiraceae,Eubacteriales,Clostridia,Firmicutes,,Bacteria,SRR2063084.fastq,415,21,373,NA,NA,NA,NA
11899,NC_008261.1:54114-54127-54159-54172,0,3,10,SRR2063085.fastq,GCF_000013285.1_ASM1328v1_genomic.fna,intergenic,195103,Clostridium perfringens ATCC 13124,Clostridium perfringens,Clostridium,Clostridiaceae,Eubacteriales,Clostridia,Firmicutes,,Bacteria,SRR2063085.fastq,58,13,32,NA,NA,NA,NA
11900,NC_008261.1:158527-158540-158821-158834,1,3,0.75,SRR2063085.fastq,GCF_000013285.1_ASM1328v1_genomic.fna,intergenic,195103,Clostridium perfringens ATCC 13124,Clostridium perfringens,Clostridium,Clostridiaceae,Eubacteriales,Clostridia,Firmicutes,,Bacteria,SRR2063085.fastq,307,13,281,NA,NA,NA,NA
11901,NC_008261.1:979605-979630-979661-979686,0,5,10,SRR2063085.fastq,GCF_000013285.1_ASM1328v1_genomic.fna,intergenic,195103,Clostridium perfringens ATCC 13124,Clostridium perfringens,Clostridium,Clostridiaceae,Eubacteriales,Clostridia,Firmicutes,,Bacteria,SRR2063085.fastq,81,25,31,NA,NA,NA,NA
11902,NC_008261.1:1048273-1048289-1048443-1048459,0,2,10,SRR2063085.fastq,GCF_000013285.1_ASM1328v1_genomic.fna,intergenic,195103,Clostridium perfringens ATCC 13124,Clostridium perfringens,Clostridium,Clostridiaceae,Eubacteriales,Clostridia,Firmicutes,,Bacteria,SRR2063085.fastq,186,16,154,NA,NA,NA,NA
11903,NC_008261.1:1406661-1406684-1406731-1406754,0,2,10,SRR2063085.fastq,GCF_000013285.1_ASM1328v1_genomic.fna,intergenic,195103,Clostridium perfringens ATCC 13124,Clostridium perfringens,Clostridium,Clostridiaceae,Eubacteriales,Clostridia,Firmicutes,,Bacteria,SRR2063085.fastq,93,23,47,NA,NA,NA,NA
11904,NC_008261.1:1730634-1730652-1730684-1730702,0,2,10,SRR2063085.fastq,GCF_000013285.1_ASM1328v1_genomic.fna,intergenic,195103,Clostridium perfringens ATCC 13124,Clostridium perfringens,Clostridium,Clostridiaceae,Eubacteriales,Clostridia,Firmicutes,,Bacteria,SRR2063085.fastq,68,18,32,NA,NA,NA,NA
11905,NC_008261.1:2412293-2412306-2412470-2412483,3,7,0.7,SRR2063085.fastq,GCF_000013285.1_ASM1328v1_genomic.fna,intergenic,195103,Clostridium perfringens ATCC 13124,Clostridium perfringens,Clostridium,Clostridiaceae,Eubacteriales,Clostridia,Firmicutes,,Bacteria,SRR2063085.fastq,190,13,164,NA,NA,NA,NA
11906,NC_008261.1:2578970-2578986-2579038-2579054,1,5,0.8333333333333334,SRR2063085.fastq,GCF_000013285.1_ASM1328v1_genomic.fna,intergenic,195103,Clostridium perfringens ATCC 13124,Clostridium perfringens,Clostridium,Clostridiaceae,Eubacteriales,Clostridia,Firmicutes,,Bacteria,SRR2063085.fastq,84,16,52,NA,NA,NA,NA
11907,NC_008261.1:2611765-2611782-2611815-2611832,1,19,0.95,SRR2063085.fastq,GCF_000013285.1_ASM1328v1_genomic.fna,intergenic,195103,Clostridium perfringens ATCC 13124,Clostridium perfringens,Clostridium,Clostridiaceae,Eubacteriales,Clostridia,Firmicutes,,Bacteria,SRR2063085.fastq,67,17,33,NA,NA,NA,NA
11908,NC_008261.1:2702013-2702030-2702186-2702203,0,3,10,SRR2063085.fastq,GCF_000013285.1_ASM1328v1_genomic.fna,intergenic,195103,Clostridium perfringens ATCC 13124,Clostridium perfringens,Clostridium,Clostridiaceae,Eubacteriales,Clostridia,Firmicutes,,Bacteria,SRR2063085.fastq,190,17,156,NA,NA,NA,NA
11909,NC_008261.1:2895476-2895497-2895547-2895568,0,17,10,SRR2063085.fastq,GCF_000013285.1_ASM1328v1_genomic.fna,intergenic,195103,Clostridium perfringens ATCC 13124,Clostridium perfringens,Clostridium,Clostridiaceae,Eubacteriales,Clostridia,Firmicutes,,Bacteria,SRR2063085.fastq,92,21,50,NA,NA,NA,NA
11910,NC_008261.1:3093845-3093856-3093927-3093938,2,2,0.5,SRR2063085.fastq,GCF_000013285.1_ASM1328v1_genomic.fna,intergenic,195103,Clostridium perfringens ATCC 13124,Clostridium perfringens,Clostridium,Clostridiaceae,Eubacteriales,Clostridia,Firmicutes,,Bacteria,SRR2063085.fastq,93,11,71,NA,NA,NA,NA
11911,NC_008261.1:175339-175362-175409-175432,0,4,10,SRR2063085.fastq,GCF_000013285.1_ASM1328v1_genomic.fna,intergenic,195103,Clostridium perfringens ATCC 13124,Clostridium perfringens,Clostridium,Clostridiaceae,Eubacteriales,Clostridia,Firmicutes,,Bacteria,SRR2063085.fastq,93,23,47,NA,NA,NA,NA
11912,NC_008261.1:510370-510387-510550-510567,0,6,10,SRR2063085.fastq,GCF_000013285.1_ASM1328v1_genomic.fna,intergenic,195103,Clostridium perfringens ATCC 13124,Clostridium perfringens,Clostridium,Clostridiaceae,Eubacteriales,Clostridia,Firmicutes,,Bacteria,SRR2063085.fastq,197,17,163,NA,NA,NA,NA
11913,NC_008261.1:516264-516279-516441-516456,0,8,10,SRR2063085.fastq,GCF_000013285.1_ASM1328v1_genomic.fna,intergenic,195103,Clostridium perfringens ATCC 13124,Clostridium perfringens,Clostridium,Clostridiaceae,Eubacteriales,Clostridia,Firmicutes,,Bacteria,SRR2063085.fastq,192,15,162,NA,NA,NA,NA
11914,NC_008261.1:779814-779830-779861-779877,54,4,0.06896551724137931,SRR2063085.fastq,GCF_000013285.1_ASM1328v1_genomic.fna,intergenic,195103,Clostridium perfringens ATCC 13124,Clostridium perfringens,Clostridium,Clostridiaceae,Eubacteriales,Clostridia,Firmicutes,,Bacteria,SRR2063085.fastq,63,16,31,NA,NA,NA,NA
11915,NC_008261.1:811861-811876-811906-811921,0,5,10,SRR2063085.fastq,GCF_000013285.1_ASM1328v1_genomic.fna,intergenic,195103,Clostridium perfringens ATCC 13124,Clostridium perfringens,Clostridium,Clostridiaceae,Eubacteriales,Clostridia,Firmicutes,,Bacteria,SRR2063085.fastq,60,15,30,NA,NA,NA,NA
11916,NC_008261.1:1396529-1396546-1396711-1396728,0,3,10,SRR2063085.fastq,GCF_000013285.1_ASM1328v1_genomic.fna,intergenic,195103,Clostridium perfringens ATCC 13124,Clostridium perfringens,Clostridium,Clostridiaceae,Eubacteriales,Clostridia,Firmicutes,,Bacteria,SRR2063085.fastq,199,17,165,NA,NA,NA,NA
11917,NC_008261.1:1713394-1713410-1713570-1713586,0,4,10,SRR2063085.fastq,GCF_000013285.1_ASM1328v1_genomic.fna,intergenic,195103,Clostridium perfringens ATCC 13124,Clostridium perfringens,Clostridium,Clostridiaceae,Eubacteriales,Clostridia,Firmicutes,,Bacteria,SRR2063085.fastq,192,16,160,NA,NA,NA,NA
11918,NC_008261.1:1932685-1932702-1932736-1932753,0,8,10,SRR2063085.fastq,GCF_000013285.1_ASM1328v1_genomic.fna,intergenic,195103,Clostridium perfringens ATCC 13124,Clostridium perfringens,Clostridium,Clostridiaceae,Eubacteriales,Clostridia,Firmicutes,,Bacteria,SRR2063085.fastq,68,17,34,NA,NA,NA,NA
11919,NC_008261.1:1964559-1964574-1964657-1964672,0,3,10,SRR2063085.fastq,GCF_000013285.1_ASM1328v1_genomic.fna,intergenic,195103,Clostridium perfringens ATCC 13124,Clostridium perfringens,Clostridium,Clostridiaceae,Eubacteriales,Clostridia,Firmicutes,,Bacteria,SRR2063085.fastq,113,15,83,NA,NA,NA,NA
11920,NC_008261.1:2384913-2384931-2384964-2384982,2,16,0.8888888888888888,SRR2063085.fastq,GCF_000013285.1_ASM1328v1_genomic.fna,intergenic,195103,Clostridium perfringens ATCC 13124,Clostridium perfringens,Clostridium,Clostridiaceae,Eubacteriales,Clostridia,Firmicutes,,Bacteria,SRR2063085.fastq,69,18,33,NA,NA,NA,NA
11921,NC_008261.1:2421758-2421776-2421941-2421959,0,2,10,SRR2063085.fastq,GCF_000013285.1_ASM1328v1_genomic.fna,intergenic,195103,Clostridium perfringens ATCC 13124,Clostridium perfringens,Clostridium,Clostridiaceae,Eubacteriales,Clostridia,Firmicutes,,Bacteria,SRR2063085.fastq,201,18,165,NA,NA,NA,NA
11922,NC_009012.1:3327445-3327478-3327881-3327914,0,8,10,SRR2063091.fastq,GCF_000015865.1_ASM1586v1_genomic.fna,intergenic,203119,Acetivibrio thermocellus ATCC 27405,Acetivibrio thermocellus,Acetivibrio,Oscillospiraceae,Eubacteriales,Clostridia,Firmicutes,,Bacteria,SRR2063091.fastq,469,33,403,NA,NA,NA,NA
11923,NC_009012.1:3327445-3327478-3327881-3327914,0,17,10,SRR2063092.fastq,GCF_000015865.1_ASM1586v1_genomic.fna,intergenic,203119,Acetivibrio thermocellus ATCC 27405,Acetivibrio thermocellus,Acetivibrio,Oscillospiraceae,Eubacteriales,Clostridia,Firmicutes,,Bacteria,SRR2063092.fastq,469,33,403,NA,NA,NA,NA
11924,NC_017304.1:448223-448256-448661-448694,20,10,0.3333333333333333,SRR2063093.fastq,GCF_000184925.1_ASM18492v1_genomic.fna,intergenic,637887,Acetivibrio thermocellus DSM 1313,Acetivibrio thermocellus,Acetivibrio,Oscillospiraceae,Eubacteriales,Clostridia,Firmicutes,,Bacteria,SRR2063093.fastq,471,33,405,NA,NA,NA,NA
11925,NC_017304.1:558502-558698-559055-559250,12,14,0.5384615384615384,SRR2063093.fastq,GCF_000184925.1_ASM18492v1_genomic.fna,intergenic,637887,Acetivibrio thermocellus DSM 1313,Acetivibrio thermocellus,Acetivibrio,Oscillospiraceae,Eubacteriales,Clostridia,Firmicutes,,Bacteria,SRR2063093.fastq,748,196,357,NA,NA,NA,NA
11926,NC_017304.1:1912764-1912799-1913477-1913512,8,6,0.42857142857142855,SRR2063093.fastq,GCF_000184925.1_ASM18492v1_genomic.fna,partial,637887,Acetivibrio thermocellus DSM 1313,Acetivibrio thermocellus,Acetivibrio,Oscillospiraceae,Eubacteriales,Clostridia,Firmicutes,,Bacteria,SRR2063093.fastq,748,35,678,NA,NA,NA,NA
11927,NC_019904.1:4711884-4711899-4712008-4712023,7,3,0.3,SRR2063107.fastq,GCF_000325705.1_ASM32570v1_genomic.fna,intergenic,926556,Echinicola vietnamensis DSM 17526,Echinicola vietnamensis,Echinicola,Cyclobacteriaceae,Cytophagales,Cytophagia,Bacteroidetes,,Bacteria,SRR2063107.fastq,139,15,109,NA,NA,NA,NA
11928,NZ_KB911089.1:1140901-1140916-1141213-1141228,11,4,0.26666666666666666,SRR2063108.fastq,GCF_000383335.1_ASM38333v1_genomic.fna,intergenic,685445,Klebsiella aerogenes FGI35,Klebsiella aerogenes,Klebsiella,Enterobacteriaceae,Enterobacterales,Gammaproteobacteria,Gammaproteobacteria,,Bacteria,SRR2063108.fastq,327,15,297,NA,NA,NA,NA
11929,NC_000913.3:4153432-4153449-4153589-4153606,22,2,0.08333333333333333,SRR2063111.fastq,GCF_000005845.2_ASM584v2_genomic.fna,intergenic,511145,Escherichia coli str. K-12 substr. MG1655,Escherichia coli,Escherichia,Enterobacteriaceae,Enterobacterales,Gammaproteobacteria,Gammaproteobacteria,,Bacteria,SRR2063111.fastq,174,17,140,NA,NA,NA,NA
11930,NC_009613.3:705039-705056-705090-705107,0,7,10,SRR2063121.fastq,GCF_000064305.2_ASM6430v2_genomic.fna,intergenic,402612,Flavobacterium psychrophilum JIP02/86,Flavobacterium psychrophilum,Flavobacterium,Flavobacteriaceae,Flavobacteriales,Flavobacteriia,Bacteroidetes,,Bacteria,SRR2063121.fastq,68,17,34,NA,NA,NA,NA
11931,NC_018018.1:1719325-1719346-1719449-1719470,4,2,0.3333333333333333,SRR2063122.fastq,GCF_000265505.1_ASM26550v1_genomic.fna,intergenic,880071,Bernardetia litoralis DSM 6794,Bernardetia litoralis,Bernardetia,Bernardetiaceae,Cytophagales,Cytophagia,Bacteroidetes,,Bacteria,SRR2063122.fastq,145,21,103,NA,NA,NA,NA
11932,NC_018018.1:384810-384825-384961-384976,27,4,0.12903225806451613,SRR2063122.fastq,GCF_000265505.1_ASM26550v1_genomic.fna,intergenic,880071,Bernardetia litoralis DSM 6794,Bernardetia litoralis,Bernardetia,Bernardetiaceae,Cytophagales,Cytophagia,Bacteroidetes,,Bacteria,SRR2063122.fastq,166,15,136,NA,NA,NA,NA
11933,NC_018018.1:3299274-3299295-3299395-3299416,83,3,0.03488372093023256,SRR2063122.fastq,GCF_000265505.1_ASM26550v1_genomic.fna,intergenic,880071,Bernardetia litoralis DSM 6794,Bernardetia litoralis,Bernardetia,Bernardetiaceae,Cytophagales,Cytophagia,Bacteroidetes,,Bacteria,SRR2063122.fastq,142,21,100,NA,NA,NA,NA
11934,NZ_ATWF01000001.1:624618-624641-625343-625366,28,2,0.06666666666666667,SRR2063126.fastq,GCF_000421105.1_ASM42110v1_genomic.fna,intergenic,1304888,Limisalsivibrio acetivorans,,Limisalsivibrio,Geovibrionaceae,Deferribacterales,Deferribacteres,Deferribacteres,,Bacteria,SRR2063126.fastq,748,23,702,NA,NA,NA,NA
11935,NZ_CP010528.1:580452-580494-581042-581084,0,34,10,SRR2063145.fastq,GCF_000931425.2_ASM93142v2_genomic.fna,intergenic,1590,Lactiplantibacillus plantarum,,Lactiplantibacillus,Lactobacillaceae,Lactobacillales,Bacilli,Firmicutes,,Bacteria,SRR2063145.fastq,632,42,548,NA,NA,NA,NA
11936,NZ_CP010528.1:623352-623382-623609-623639,0,44,10,SRR2063145.fastq,GCF_000931425.2_ASM93142v2_genomic.fna,intergenic,1590,Lactiplantibacillus plantarum,,Lactiplantibacillus,Lactobacillaceae,Lactobacillales,Bacilli,Firmicutes,,Bacteria,SRR2063145.fastq,287,30,227,NA,NA,NA,NA
11937,NZ_CP010528.1:1152954-1152983-1153076-1153105,54,39,0.41935483870967744,SRR2063145.fastq,GCF_000931425.2_ASM93142v2_genomic.fna,intergenic,1590,Lactiplantibacillus plantarum,,Lactiplantibacillus,Lactobacillaceae,Lactobacillales,Bacilli,Firmicutes,,Bacteria,SRR2063145.fastq,151,29,93,NA,NA,NA,NA
11938,NZ_CP010528.1:2553988-2554008-2554717-2554737,0,51,10,SRR2063145.fastq,GCF_000931425.2_ASM93142v2_genomic.fna,intergenic,1590,Lactiplantibacillus plantarum,,Lactiplantibacillus,Lactobacillaceae,Lactobacillales,Bacilli,Firmicutes,,Bacteria,SRR2063145.fastq,749,20,709,NA,NA,NA,NA
11939,NZ_CP010528.1:2634315-2634330-2635048-2635063,0,75,10,SRR2063145.fastq,GCF_000931425.2_ASM93142v2_genomic.fna,intergenic,1590,Lactiplantibacillus plantarum,,Lactiplantibacillus,Lactobacillaceae,Lactobacillales,Bacilli,Firmicutes,,Bacteria,SRR2063145.fastq,748,15,718,NA,NA,NA,NA
11940,NZ_CP010528.1:2950639-2950654-2951284-2951299,0,46,10,SRR2063145.fastq,GCF_000931425.2_ASM93142v2_genomic.fna,intergenic,1590,Lactiplantibacillus plantarum,,Lactiplantibacillus,Lactobacillaceae,Lactobacillales,Bacilli,Firmicutes,,Bacteria,SRR2063145.fastq,660,15,630,NA,NA,NA,NA
11941,NZ_CP010528.1:3030480-3030497-3031211-3031228,0,59,10,SRR2063145.fastq,GCF_000931425.2_ASM93142v2_genomic.fna,intergenic,1590,Lactiplantibacillus plantarum,,Lactiplantibacillus,Lactobacillaceae,Lactobacillales,Bacilli,Firmicutes,,Bacteria,SRR2063145.fastq,748,17,714,NA,NA,NA,NA
11942,NZ_CP010528.1:3039920-3039938-3040459-3040477,1,47,0.9791666666666666,SRR2063145.fastq,GCF_000931425.2_ASM93142v2_genomic.fna,intergenic,1590,Lactiplantibacillus plantarum,,Lactiplantibacillus,Lactobacillaceae,Lactobacillales,Bacilli,Firmicutes,,Bacteria,SRR2063145.fastq,557,18,521,NA,NA,NA,NA
11943,NZ_KE387027.1:455475-455491-455532-455548,0,3,10,SRR2063153.fastq,GCF_000430045.1_ASM43004v1_genomic.fna,intergenic,926560,Calidithermus chliarophilus DSM 9957,Calidithermus chliarophilus,Calidithermus,Thermaceae,Thermales,Deinococci,Deinococcus-Thermus,,Bacteria,SRR2063153.fastq,73,16,41,NA,NA,NA,NA
11944,NC_008942.1:667084-667175-667227-667318,1,5,0.8333333333333334,SRR2063158.fastq,GCF_000015765.1_ASM1576v1_genomic.fna,partial,410358,Methanocorpusculum labreanum Z,Methanocorpusculum labreanum,Methanocorpusculum,Methanocorpusculaceae,Methanomicrobiales,Methanomicrobia,Euryarchaeota,,Archaea,SRR2063158.fastq,234,91,52,NA,NA,NA,NA
11945,NC_008942.1:780853-780893-781085-781125,0,2,10,SRR2063158.fastq,GCF_000015765.1_ASM1576v1_genomic.fna,intergenic,410358,Methanocorpusculum labreanum Z,Methanocorpusculum labreanum,Methanocorpusculum,Methanocorpusculaceae,Methanomicrobiales,Methanomicrobia,Euryarchaeota,,Archaea,SRR2063158.fastq,272,40,192,NA,NA,NA,NA
11946,NC_008942.1:861633-861663-861717-861747,0,3,10,SRR2063158.fastq,GCF_000015765.1_ASM1576v1_genomic.fna,intergenic,410358,Methanocorpusculum labreanum Z,Methanocorpusculum labreanum,Methanocorpusculum,Methanocorpusculaceae,Methanomicrobiales,Methanomicrobia,Euryarchaeota,,Archaea,SRR2063158.fastq,114,30,54,NA,NA,NA,NA
11947,NC_008942.1:1624499-1624540-1624610-1624651,0,5,10,SRR2063158.fastq,GCF_000015765.1_ASM1576v1_genomic.fna,intergenic,410358,Methanocorpusculum labreanum Z,Methanocorpusculum labreanum,Methanocorpusculum,Methanocorpusculaceae,Methanomicrobiales,Methanomicrobia,Euryarchaeota,,Archaea,SRR2063158.fastq,152,41,70,NA,NA,NA,NA
11948,NC_014760.1:946150-946252-946796-946898,85,34,0.2857142857142857,SRR2063175.fastq,GCF_000183385.1_ASM18338v1_genomic.fna,intergenic,289397,Mycoplasmopsis bovis PG45,Mycoplasmopsis bovis,Mycoplasmopsis,Mycoplasmataceae,Mycoplasmatales,Mollicutes,Tenericutes,,Bacteria,SRR2063175.fastq,748,102,544,NA,NA,NA,NA
11949,NC_002946.2:37868-37898-37943-37973,43,2,0.044444444444444446,SRR2063176.fastq,GCF_000006845.1_ASM684v1_genomic.fna,intergenic,242231,Neisseria gonorrhoeae FA 1090,Neisseria gonorrhoeae,Neisseria,Neisseriaceae,Neisseriales,Betaproteobacteria,Betaproteobacteria,,Bacteria,SRR2063176.fastq,105,30,45,NA,NA,NA,NA
11950,NC_002946.2:1762698-1762723-1762934-1762959,44,5,0.10204081632653061,SRR2063176.fastq,GCF_000006845.1_ASM684v1_genomic.fna,intergenic,242231,Neisseria gonorrhoeae FA 1090,Neisseria gonorrhoeae,Neisseria,Neisseriaceae,Neisseriales,Betaproteobacteria,Betaproteobacteria,,Bacteria,SRR2063176.fastq,261,25,211,NA,NA,NA,NA
11951,NZ_JAFQ01000004.1:7179474-7179491-7179810-7179827,147,5,0.03289473684210526,SRR2063183.fastq,GCF_000526215.1_ASM52621v1_genomic.fna,intragenic,1056816,Nocardia sp. BMG51109,,Nocardia,Nocardiaceae,Corynebacteriales,Actinomycetia,Actinobacteria,,Bacteria,SRR2063183.fastq,353,17,319,NA,NA,NA,NA
11952,NC_009615.1:2832521-2832540-2832692-2832711,0,2,10,SRR2063188.fastq,GCF_000012845.1_ASM1284v1_genomic.fna,intergenic,435591,Parabacteroides distasonis ATCC 8503,Parabacteroides distasonis,Parabacteroides,Tannerellaceae,Bacteroidales,Bacteroidia,Bacteroidetes,,Bacteria,SRR2063188.fastq,190,19,152,NA,NA,NA,NA
11953,NC_009615.1:4099047-4099068-4099221-4099242,0,14,10,SRR2063188.fastq,GCF_000012845.1_ASM1284v1_genomic.fna,intergenic,435591,Parabacteroides distasonis ATCC 8503,Parabacteroides distasonis,Parabacteroides,Tannerellaceae,Bacteroidales,Bacteroidia,Bacteroidetes,,Bacteria,SRR2063188.fastq,195,21,153,NA,NA,NA,NA
11954,NC_009615.1:485419-485439-485751-485771,6,2,0.25,SRR2063188.fastq,GCF_000012845.1_ASM1284v1_genomic.fna,intergenic,435591,Parabacteroides distasonis ATCC 8503,Parabacteroides distasonis,Parabacteroides,Tannerellaceae,Bacteroidales,Bacteroidia,Bacteroidetes,,Bacteria,SRR2063188.fastq,352,20,312,NA,NA,NA,NA
11955,NC_009615.1:875727-875745-875904-875922,0,2,10,SRR2063188.fastq,GCF_000012845.1_ASM1284v1_genomic.fna,intergenic,435591,Parabacteroides distasonis ATCC 8503,Parabacteroides distasonis,Parabacteroides,Tannerellaceae,Bacteroidales,Bacteroidia,Bacteroidetes,,Bacteria,SRR2063188.fastq,195,18,159,NA,NA,NA,NA
11956,NC_009615.1:2973369-2973406-2973547-2973584,2,5,0.7142857142857143,SRR2063188.fastq,GCF_000012845.1_ASM1284v1_genomic.fna,intergenic,435591,Parabacteroides distasonis ATCC 8503,Parabacteroides distasonis,Parabacteroides,Tannerellaceae,Bacteroidales,Bacteroidia,Bacteroidetes,,Bacteria,SRR2063188.fastq,215,37,141,NA,NA,NA,NA
11957,NC_009615.1:3743445-3743465-3743618-3743638,7,2,0.2222222222222222,SRR2063188.fastq,GCF_000012845.1_ASM1284v1_genomic.fna,intergenic,435591,Parabacteroides distasonis ATCC 8503,Parabacteroides distasonis,Parabacteroides,Tannerellaceae,Bacteroidales,Bacteroidia,Bacteroidetes,,Bacteria,SRR2063188.fastq,193,20,153,NA,NA,NA,NA
11958,NC_009615.1:3928906-3928928-3929088-3929110,0,10,10,SRR2063188.fastq,GCF_000012845.1_ASM1284v1_genomic.fna,intergenic,435591,Parabacteroides distasonis ATCC 8503,Parabacteroides distasonis,Parabacteroides,Tannerellaceae,Bacteroidales,Bacteroidia,Bacteroidetes,,Bacteria,SRR2063188.fastq,204,22,160,NA,NA,NA,NA
11959,NC_009615.1:4282134-4282175-4282300-4282341,3,4,0.5714285714285714,SRR2063188.fastq,GCF_000012845.1_ASM1284v1_genomic.fna,intergenic,435591,Parabacteroides distasonis ATCC 8503,Parabacteroides distasonis,Parabacteroides,Tannerellaceae,Bacteroidales,Bacteroidia,Bacteroidetes,,Bacteria,SRR2063188.fastq,207,41,125,NA,NA,NA,NA
11960,NC_009615.1:4389728-4389754-4389918-4389944,0,14,10,SRR2063188.fastq,GCF_000012845.1_ASM1284v1_genomic.fna,intergenic,435591,Parabacteroides distasonis ATCC 8503,Parabacteroides distasonis,Parabacteroides,Tannerellaceae,Bacteroidales,Bacteroidia,Bacteroidetes,,Bacteria,SRR2063188.fastq,216,26,164,NA,NA,NA,NA
11961,NZ_JAGU01000001.1:379220-379233-379905-379918,118,27,0.18620689655172415,SRR2063190.fastq,GCF_000526815.1_ASM52681v1_genomic.fna,partial,1384067,Pediococcus acidilactici AGR20,Pediococcus acidilactici,Pediococcus,Lactobacillaceae,Lactobacillales,Bacilli,Firmicutes,,Bacteria,SRR2063190.fastq,698,13,672,NA,NA,NA,NA
11962,NZ_JAGU01000001.1:1782784-1782815-1782998-1783029,109,73,0.4010989010989011,SRR2063190.fastq,GCF_000526815.1_ASM52681v1_genomic.fna,intergenic,1384067,Pediococcus acidilactici AGR20,Pediococcus acidilactici,Pediococcus,Lactobacillaceae,Lactobacillales,Bacilli,Firmicutes,,Bacteria,SRR2063190.fastq,245,31,183,NA,NA,NA,NA
11963,NZ_JOMH01000001.1:2444110-2444125-2444677-2444692,60,2,0.03225806451612903,SRR2063200.fastq,GCF_000711245.1_ASM71124v1_genomic.fna,partial,1415779,Polycyclovorans algicola TG408,Polycyclovorans algicola,Polycyclovorans,Sinobacteraceae,Nevskiales,Gammaproteobacteria,Gammaproteobacteria,,Bacteria,SRR2063200.fastq,582,15,552,NA,NA,NA,NA
11964,NZ_JIAF01000001.1:583636-583651-583816-583831,43,2,0.044444444444444446,SRR2063202.fastq,GCF_000688375.1_ASM68837v1_genomic.fna,partial,1392486,Prevotella sp. HUN102,,Prevotella,Prevotellaceae,Bacteroidales,Bacteroidia,Bacteroidetes,,Bacteria,SRR2063202.fastq,195,15,165,NA,NA,NA,NA
11965,NZ_JIAF01000004.1:1636238-1636255-1636285-1636302,34,2,0.05555555555555555,SRR2063202.fastq,GCF_000688375.1_ASM68837v1_genomic.fna,intergenic,1392486,Prevotella sp. HUN102,,Prevotella,Prevotellaceae,Bacteroidales,Bacteroidia,Bacteroidetes,,Bacteria,SRR2063202.fastq,64,17,30,NA,NA,NA,NA
11966,NZ_AUFS01000005.1:65448-65486-65897-65935,0,4,10,SRR2063207.fastq,GCF_000426625.1_ASM42662v1_genomic.fna,intergenic,1123032,Psychrilyobacter atlanticus DSM 19335,Psychrilyobacter atlanticus,Psychrilyobacter,Fusobacteriaceae,Fusobacteriales,Fusobacteriia,Fusobacteria,,Bacteria,SRR2063207.fastq,487,38,411,NA,NA,NA,NA
11967,NZ_ATXW01000001.1:70551-70570-70725-70744,18,3,0.14285714285714285,SRR2063212.fastq,GCF_000427365.1_ASM42736v1_genomic.fna,intergenic,880526,Rikenella microfusus DSM 15922,Rikenella microfusus,Rikenella,Rikenellaceae,Bacteroidales,Bacteroidia,Bacteroidetes,,Bacteria,SRR2063212.fastq,193,19,155,NA,NA,NA,NA
11968,NZ_KE386488.1:626434-626453-626608-626627,121,3,0.024193548387096774,SRR2063212.fastq,GCF_000427365.1_ASM42736v1_genomic.fna,intergenic,880526,Rikenella microfusus DSM 15922,Rikenella microfusus,Rikenella,Rikenellaceae,Bacteroidales,Bacteroidia,Bacteroidetes,,Bacteria,SRR2063212.fastq,193,19,155,NA,NA,NA,NA
11969,NZ_KE386488.1:962846-962862-962995-963011,16,41,0.7192982456140351,SRR2063212.fastq,GCF_000427365.1_ASM42736v1_genomic.fna,intergenic,880526,Rikenella microfusus DSM 15922,Rikenella microfusus,Rikenella,Rikenellaceae,Bacteroidales,Bacteroidia,Bacteroidetes,,Bacteria,SRR2063212.fastq,165,16,133,NA,NA,NA,NA
11970,NZ_KE386488.1:1809143-1809168-1809279-1809304,54,30,0.35714285714285715,SRR2063212.fastq,GCF_000427365.1_ASM42736v1_genomic.fna,intergenic,880526,Rikenella microfusus DSM 15922,Rikenella microfusus,Rikenella,Rikenellaceae,Bacteroidales,Bacteroidia,Bacteroidetes,,Bacteria,SRR2063212.fastq,161,25,111,NA,NA,NA,NA
11971,NZ_KE386488.1:2401468-2401489-2401638-2401659,21,4,0.16,SRR2063212.fastq,GCF_000427365.1_ASM42736v1_genomic.fna,intergenic,880526,Rikenella microfusus DSM 15922,Rikenella microfusus,Rikenella,Rikenellaceae,Bacteroidales,Bacteroidia,Bacteroidetes,,Bacteria,SRR2063212.fastq,191,21,149,NA,NA,NA,NA
11972,NZ_JMLZ01000002.1:2418206-2418226-2418282-2418302,50,14,0.21875,SRR2063213.fastq,GCF_000686105.1_ASM68610v1_genomic.fna,intergenic,1469950,Robinsoniella sp. KNHs210,,Robinsoniella,Lachnospiraceae,Eubacteriales,Clostridia,Firmicutes,,Bacteria,SRR2063213.fastq,96,20,56,NA,NA,NA,NA
11973,NZ_JMLZ01000002.1:3657501-3657518-3657580-3657597,43,29,0.4027777777777778,SRR2063213.fastq,GCF_000686105.1_ASM68610v1_genomic.fna,intergenic,1469950,Robinsoniella sp. KNHs210,,Robinsoniella,Lachnospiraceae,Eubacteriales,Clostridia,Firmicutes,,Bacteria,SRR2063213.fastq,96,17,62,NA,NA,NA,NA
11974,NZ_JAGQ01000004.1:915848-915866-916130-916148,137,15,0.09868421052631579,SRR2063217.fastq,GCF_000526735.1_ASM52673v1_genomic.fna,intergenic,1384063,[Ruminococcus] gnavus AGR2154,[Ruminococcus] gnavus,Mediterraneibacter,Lachnospiraceae,Eubacteriales,Clostridia,Firmicutes,,Bacteria,SRR2063217.fastq,300,18,264,NA,NA,NA,NA
11975,NC_010102.1:4516837-4516857-4517489-4517509,52,3,0.05454545454545454,SRR2063224.fastq,GCF_000018705.1_ASM1870v1_genomic.fna,partial,1016998,Salmonella enterica subsp. enterica serovar Paratyphi B str. SPB7,Salmonella enterica,Salmonella,Enterobacteriaceae,Enterobacterales,Gammaproteobacteria,Gammaproteobacteria,,Bacteria,SRR2063224.fastq,672,20,632,NA,NA,NA,NA
11976,NC_013517.1:93488-93502-93545-93559,1,2,0.6666666666666666,SRR2063225.fastq,GCF_000024405.1_ASM2440v1_genomic.fna,intergenic,526218,Sebaldella termitidis ATCC 33386,Sebaldella termitidis,Sebaldella,Leptotrichiaceae,Fusobacteriales,Fusobacteriia,Fusobacteria,,Bacteria,SRR2063225.fastq,71,14,43,NA,NA,NA,NA
11977,NC_013517.1:3760232-3760246-3760307-3760321,0,2,10,SRR2063225.fastq,GCF_000024405.1_ASM2440v1_genomic.fna,intragenic,526218,Sebaldella termitidis ATCC 33386,Sebaldella termitidis,Sebaldella,Leptotrichiaceae,Fusobacteriales,Fusobacteriia,Fusobacteria,,Bacteria,SRR2063225.fastq,89,14,61,NA,NA,NA,NA
11978,NC_013517.1:341365-341391-341506-341532,0,24,10,SRR2063225.fastq,GCF_000024405.1_ASM2440v1_genomic.fna,intergenic,526218,Sebaldella termitidis ATCC 33386,Sebaldella termitidis,Sebaldella,Leptotrichiaceae,Fusobacteriales,Fusobacteriia,Fusobacteria,,Bacteria,SRR2063225.fastq,167,26,115,NA,NA,NA,NA
11979,NC_013517.1:605054-605074-605189-605209,0,9,10,SRR2063225.fastq,GCF_000024405.1_ASM2440v1_genomic.fna,intergenic,526218,Sebaldella termitidis ATCC 33386,Sebaldella termitidis,Sebaldella,Leptotrichiaceae,Fusobacteriales,Fusobacteriia,Fusobacteria,,Bacteria,SRR2063225.fastq,155,20,115,NA,NA,NA,NA
11980,NC_013517.1:1054808-1054830-1054952-1054974,0,7,10,SRR2063225.fastq,GCF_000024405.1_ASM2440v1_genomic.fna,intergenic,526218,Sebaldella termitidis ATCC 33386,Sebaldella termitidis,Sebaldella,Leptotrichiaceae,Fusobacteriales,Fusobacteriia,Fusobacteria,,Bacteria,SRR2063225.fastq,166,22,122,NA,NA,NA,NA
11981,NC_013517.1:3945333-3945357-3945470-3945494,0,7,10,SRR2063225.fastq,GCF_000024405.1_ASM2440v1_genomic.fna,intergenic,526218,Sebaldella termitidis ATCC 33386,Sebaldella termitidis,Sebaldella,Leptotrichiaceae,Fusobacteriales,Fusobacteriia,Fusobacteria,,Bacteria,SRR2063225.fastq,161,24,113,NA,NA,NA,NA
11982,NZ_JIAC01000001.1:1516907-1516932-1517064-1517089,67,39,0.36792452830188677,SRR2063229.fastq,GCF_000687995.1_ASM68799v1_genomic.fna,intergenic,1392501,Selenomonas ruminantium AC2024,Selenomonas ruminantium,Selenomonas,Selenomonadaceae,Selenomonadales,Negativicutes,Firmicutes,,Bacteria,SRR2063229.fastq,182,25,132,NA,NA,NA,NA
11983,NZ_JIAC01000001.1:1779194-1779219-1779351-1779376,129,14,0.0979020979020979,SRR2063229.fastq,GCF_000687995.1_ASM68799v1_genomic.fna,intergenic,1392501,Selenomonas ruminantium AC2024,Selenomonas ruminantium,Selenomonas,Selenomonadaceae,Selenomonadales,Negativicutes,Firmicutes,,Bacteria,SRR2063229.fastq,182,25,132,NA,NA,NA,NA
11984,NZ_JIAC01000001.1:2140930-2140955-2141087-2141112,214,14,0.06140350877192982,SRR2063229.fastq,GCF_000687995.1_ASM68799v1_genomic.fna,intergenic,1392501,Selenomonas ruminantium AC2024,Selenomonas ruminantium,Selenomonas,Selenomonadaceae,Selenomonadales,Negativicutes,Firmicutes,,Bacteria,SRR2063229.fastq,182,25,132,NA,NA,NA,NA
11985,NC_015172.1:2337856-2337886-2338285-2338315,54,3,0.05263157894736842,SRR2063250.fastq,GCF_000190635.1_ASM19063v1_genomic.fna,intergenic,645991,Syntrophobotulus glycolicus DSM 8271,Syntrophobotulus glycolicus,Syntrophobotulus,Desulfitobacteriaceae,Eubacteriales,Clostridia,Firmicutes,,Bacteria,SRR2063250.fastq,459,30,399,NA,NA,NA,NA
11986,NC_019897.1:2014771-2014860-2015431-2015520,32,5,0.13513513513513514,SRR2063257.fastq,GCF_000227705.2_ASM22770v3_genomic.fna,partial,717605,Thermobacillus composti KWC4,Thermobacillus composti,Thermobacillus,Paenibacillaceae,Bacillales,Bacilli,Firmicutes,,Bacteria,SRR2063257.fastq,749,89,571,NA,NA,NA,NA
11987,NC_015385.1:1350696-1350718-1351282-1351304,61,2,0.031746031746031744,SRR2063271.fastq,GCF_000195275.1_ASM19527v1_genomic.fna,partial,869209,Treponema succinifaciens DSM 2489,Treponema succinifaciens,Treponema,Treponemataceae,Spirochaetales,Spirochaetia,Spirochaetes,,Bacteria,SRR2063271.fastq,608,22,564,NA,NA,NA,NA
11988,NC_014228.1:1881573-1881849-1882045-1882321,20,2,0.09090909090909091,SRR2063275.fastq,GCF_000252955.1_ASM25295v1_genomic.fna,partial,406817,Xenorhabdus nematophila ATCC 19061,Xenorhabdus nematophila,Xenorhabdus,Morganellaceae,Enterobacterales,Gammaproteobacteria,Gammaproteobacteria,,Bacteria,SRR2063275.fastq,748,276,196,NA,NA,NA,NA
11989,NZ_CP011976.1:905121-905133-905429-905441,24,5,0.1724137931034483,SRR2080783.fastq,GCF_000417225.2_ASM41722v2_genomic.fna,intergenic,1284798,Klebsiella pneumoniae DMC1097,Klebsiella pneumoniae,Klebsiella,Enterobacteriaceae,Enterobacterales,Gammaproteobacteria,Gammaproteobacteria,,Bacteria,SRR2080783.fastq,320,12,296,NA,NA,NA,NA
11990,NZ_CP011979.1:8956-9252-9409-9705,10,5,0.3333333333333333,SRR2080783.fastq,GCF_000417225.2_ASM41722v2_genomic.fna,intergenic,1284798,Klebsiella pneumoniae DMC1097,Klebsiella pneumoniae,Klebsiella,Enterobacteriaceae,Enterobacterales,Gammaproteobacteria,Gammaproteobacteria,,Bacteria,SRR2080783.fastq,749,296,157,NA,NA,NA,NA
11991,NZ_CP011978.1:27990-28012-28541-28563,18,3,0.14285714285714285,SRR2080783.fastq,GCF_000417225.2_ASM41722v2_genomic.fna,partial,1284798,Klebsiella pneumoniae DMC1097,Klebsiella pneumoniae,Klebsiella,Enterobacteriaceae,Enterobacterales,Gammaproteobacteria,Gammaproteobacteria,,Bacteria,SRR2080783.fastq,573,22,529,NA,NA,NA,NA
11992,NZ_CP011978.1:28569-28594-29092-29117,6,24,0.8,SRR2080783.fastq,GCF_000417225.2_ASM41722v2_genomic.fna,partial,1284798,Klebsiella pneumoniae DMC1097,Klebsiella pneumoniae,Klebsiella,Enterobacteriaceae,Enterobacterales,Gammaproteobacteria,Gammaproteobacteria,,Bacteria,SRR2080783.fastq,548,25,498,NA,NA,NA,NA
11993,NZ_CP011976.1:905121-905133-905429-905441,62,9,0.1267605633802817,SRR2080784.fastq,GCF_000417225.2_ASM41722v2_genomic.fna,intergenic,1284798,Klebsiella pneumoniae DMC1097,Klebsiella pneumoniae,Klebsiella,Enterobacteriaceae,Enterobacterales,Gammaproteobacteria,Gammaproteobacteria,,Bacteria,SRR2080784.fastq,320,12,296,NA,NA,NA,NA
11994,NZ_CP011979.1:8956-9252-9409-9705,41,41,0.5,SRR2080784.fastq,GCF_000417225.2_ASM41722v2_genomic.fna,intergenic,1284798,Klebsiella pneumoniae DMC1097,Klebsiella pneumoniae,Klebsiella,Enterobacteriaceae,Enterobacterales,Gammaproteobacteria,Gammaproteobacteria,,Bacteria,SRR2080784.fastq,749,296,157,NA,NA,NA,NA
11995,NZ_CP011978.1:28569-28594-29092-29117,16,49,0.7538461538461538,SRR2080784.fastq,GCF_000417225.2_ASM41722v2_genomic.fna,partial,1284798,Klebsiella pneumoniae DMC1097,Klebsiella pneumoniae,Klebsiella,Enterobacteriaceae,Enterobacterales,Gammaproteobacteria,Gammaproteobacteria,,Bacteria,SRR2080784.fastq,548,25,498,NA,NA,NA,NA
11996,NZ_CP011976.1:905121-905133-905429-905441,39,11,0.22,SRR2080785.fastq,GCF_000417225.2_ASM41722v2_genomic.fna,intergenic,1284798,Klebsiella pneumoniae DMC1097,Klebsiella pneumoniae,Klebsiella,Enterobacteriaceae,Enterobacterales,Gammaproteobacteria,Gammaproteobacteria,,Bacteria,SRR2080785.fastq,320,12,296,NA,NA,NA,NA
11997,NZ_CP011979.1:8956-9252-9409-9705,22,30,0.5769230769230769,SRR2080785.fastq,GCF_000417225.2_ASM41722v2_genomic.fna,intergenic,1284798,Klebsiella pneumoniae DMC1097,Klebsiella pneumoniae,Klebsiella,Enterobacteriaceae,Enterobacterales,Gammaproteobacteria,Gammaproteobacteria,,Bacteria,SRR2080785.fastq,749,296,157,NA,NA,NA,NA
11998,NZ_CP011978.1:27990-28012-28541-28563,66,4,0.05714285714285714,SRR2080785.fastq,GCF_000417225.2_ASM41722v2_genomic.fna,partial,1284798,Klebsiella pneumoniae DMC1097,Klebsiella pneumoniae,Klebsiella,Enterobacteriaceae,Enterobacterales,Gammaproteobacteria,Gammaproteobacteria,,Bacteria,SRR2080785.fastq,573,22,529,NA,NA,NA,NA
11999,NZ_CP011978.1:28569-28594-29092-29117,30,84,0.7368421052631579,SRR2080785.fastq,GCF_000417225.2_ASM41722v2_genomic.fna,partial,1284798,Klebsiella pneumoniae DMC1097,Klebsiella pneumoniae,Klebsiella,Enterobacteriaceae,Enterobacterales,Gammaproteobacteria,Gammaproteobacteria,,Bacteria,SRR2080785.fastq,548,25,498,NA,NA,NA,NA
12000,NZ_CP011976.1:905121-905133-905429-905441,54,10,0.15625,SRR2080786.fastq,GCF_000417225.2_ASM41722v2_genomic.fna,intergenic,1284798,Klebsiella pneumoniae DMC1097,Klebsiella pneumoniae,Klebsiella,Enterobacteriaceae,Enterobacterales,Gammaproteobacteria,Gammaproteobacteria,,Bacteria,SRR2080786.fastq,320,12,296,NA,NA,NA,NA
12001,NZ_CP011979.1:8956-9252-9409-9705,32,39,0.5492957746478874,SRR2080786.fastq,GCF_000417225.2_ASM41722v2_genomic.fna,intergenic,1284798,Klebsiella pneumoniae DMC1097,Klebsiella pneumoniae,Klebsiella,Enterobacteriaceae,Enterobacterales,Gammaproteobacteria,Gammaproteobacteria,,Bacteria,SRR2080786.fastq,749,296,157,NA,NA,NA,NA
12002,NZ_CP011978.1:28569-28594-29092-29117,8,33,0.8048780487804879,SRR2080786.fastq,GCF_000417225.2_ASM41722v2_genomic.fna,partial,1284798,Klebsiella pneumoniae DMC1097,Klebsiella pneumoniae,Klebsiella,Enterobacteriaceae,Enterobacterales,Gammaproteobacteria,Gammaproteobacteria,,Bacteria,SRR2080786.fastq,548,25,498,NA,NA,NA,NA
12003,NZ_CP011980.1:888335-888347-888643-888655,70,8,0.10256410256410256,SRR2080787.fastq,GCF_000406765.2_ASM40676v2_genomic.fna,intergenic,1304922,Klebsiella pneumoniae 500_1420,Klebsiella pneumoniae,Klebsiella,Enterobacteriaceae,Enterobacterales,Gammaproteobacteria,Gammaproteobacteria,,Bacteria,SRR2080787.fastq,320,12,296,NA,NA,NA,NA
12004,NZ_CP011980.1:888335-888347-888643-888655,68,10,0.1282051282051282,SRR2080788.fastq,GCF_000406765.2_ASM40676v2_genomic.fna,intergenic,1304922,Klebsiella pneumoniae 500_1420,Klebsiella pneumoniae,Klebsiella,Enterobacteriaceae,Enterobacterales,Gammaproteobacteria,Gammaproteobacteria,,Bacteria,SRR2080788.fastq,320,12,296,NA,NA,NA,NA
12005,NZ_CP011980.1:888335-888347-888643-888655,71,16,0.1839080459770115,SRR2080789.fastq,GCF_000406765.2_ASM40676v2_genomic.fna,intergenic,1304922,Klebsiella pneumoniae 500_1420,Klebsiella pneumoniae,Klebsiella,Enterobacteriaceae,Enterobacterales,Gammaproteobacteria,Gammaproteobacteria,,Bacteria,SRR2080789.fastq,320,12,296,NA,NA,NA,NA
12006,NZ_CP011980.1:888335-888347-888643-888655,56,3,0.05084745762711865,SRR2080790.fastq,GCF_000406765.2_ASM40676v2_genomic.fna,intergenic,1304922,Klebsiella pneumoniae 500_1420,Klebsiella pneumoniae,Klebsiella,Enterobacteriaceae,Enterobacterales,Gammaproteobacteria,Gammaproteobacteria,,Bacteria,SRR2080790.fastq,320,12,296,NA,NA,NA,NA
12007,NZ_CP011985.1:908616-908628-908924-908936,53,10,0.15873015873015872,SRR2080956.fastq,GCF_000417265.2_ASM41726v2_genomic.fna,intergenic,1284804,Klebsiella pneumoniae UHKPC07,Klebsiella pneumoniae,Klebsiella,Enterobacteriaceae,Enterobacterales,Gammaproteobacteria,Gammaproteobacteria,,Bacteria,SRR2080956.fastq,320,12,296,NA,NA,NA,NA
12008,NZ_CP011985.1:908616-908628-908924-908936,50,8,0.13793103448275862,SRR2080958.fastq,GCF_000417265.2_ASM41726v2_genomic.fna,intergenic,1284804,Klebsiella pneumoniae UHKPC07,Klebsiella pneumoniae,Klebsiella,Enterobacteriaceae,Enterobacterales,Gammaproteobacteria,Gammaproteobacteria,,Bacteria,SRR2080958.fastq,320,12,296,NA,NA,NA,NA
12009,NZ_CP011985.1:908616-908628-908924-908936,66,9,0.12,SRR2080959.fastq,GCF_000417265.2_ASM41726v2_genomic.fna,intergenic,1284804,Klebsiella pneumoniae UHKPC07,Klebsiella pneumoniae,Klebsiella,Enterobacteriaceae,Enterobacterales,Gammaproteobacteria,Gammaproteobacteria,,Bacteria,SRR2080959.fastq,320,12,296,NA,NA,NA,NA
12010,NZ_CP011985.1:908616-908628-908924-908936,69,10,0.12658227848101267,SRR2080960.fastq,GCF_000417265.2_ASM41726v2_genomic.fna,intergenic,1284804,Klebsiella pneumoniae UHKPC07,Klebsiella pneumoniae,Klebsiella,Enterobacteriaceae,Enterobacterales,Gammaproteobacteria,Gammaproteobacteria,,Bacteria,SRR2080960.fastq,320,12,296,NA,NA,NA,NA
12011,NZ_CP011972.2:4050363-4050389-4050910-4050936,94,2,0.020833333333333332,SRR2089348.fastq,GCF_000648735.3_ASM64873v3_genomic.fna,intergenic,1095103,Pseudomonas syringae pv. actinidiae ICMP 18884,Pseudomonas syringae,Pseudomonas,Pseudomonadaceae,Pseudomonadales,Gammaproteobacteria,Gammaproteobacteria,,Bacteria,SRR2089348.fastq,573,26,521,NA,NA,NA,NA
12012,NZ_CP011972.2:4939386-4939417-4940103-4940134,4,4,0.5,SRR2089348.fastq,GCF_000648735.3_ASM64873v3_genomic.fna,intragenic,1095103,Pseudomonas syringae pv. actinidiae ICMP 18884,Pseudomonas syringae,Pseudomonas,Pseudomonadaceae,Pseudomonadales,Gammaproteobacteria,Gammaproteobacteria,,Bacteria,SRR2089348.fastq,748,31,686,NA,NA,NA,NA
12013,NZ_CP011972.2:4939386-4939417-4940103-4940134,2,2,0.5,SRR2089350.fastq,GCF_000648735.3_ASM64873v3_genomic.fna,intragenic,1095103,Pseudomonas syringae pv. actinidiae ICMP 18884,Pseudomonas syringae,Pseudomonas,Pseudomonadaceae,Pseudomonadales,Gammaproteobacteria,Gammaproteobacteria,,Bacteria,SRR2089350.fastq,748,31,686,NA,NA,NA,NA
12014,NZ_CP012046.1:1915726-1915742-1916403-1916419,14,9,0.391304347826087,SRR2096459.fastq,GCF_001051055.1_ASM105105v1_genomic.fna,partial,85698,Achromobacter xylosoxidans,,Achromobacter,Alcaligenaceae,Burkholderiales,Betaproteobacteria,Betaproteobacteria,,Bacteria,SRR2096459.fastq,693,16,661,NA,NA,NA,NA
12015,NZ_CP012046.1:1915726-1915742-1916403-1916419,14,12,0.46153846153846156,SRR2096521.fastq,GCF_001051055.1_ASM105105v1_genomic.fna,partial,85698,Achromobacter xylosoxidans,,Achromobacter,Alcaligenaceae,Burkholderiales,Betaproteobacteria,Betaproteobacteria,,Bacteria,SRR2096521.fastq,693,16,661,NA,NA,NA,NA
12016,NC_021670.1:2675631-2675644-2675720-2675733,0,3,10,SRR2104628.fastq,GCF_000418345.1_ASM41834v1_genomic.fna,intergenic,1280,Staphylococcus aureus,,Staphylococcus,Staphylococcaceae,Bacillales,Bacilli,Firmicutes,,Bacteria,SRR2104628.fastq,102,13,76,NA,NA,NA,NA
12017,NC_021670.1:2675631-2675644-2675720-2675733,0,2,10,SRR2104764.fastq,GCF_000418345.1_ASM41834v1_genomic.fna,intergenic,1280,Staphylococcus aureus,,Staphylococcus,Staphylococcaceae,Bacillales,Bacilli,Firmicutes,,Bacteria,SRR2104764.fastq,102,13,76,NA,NA,NA,NA
12018,NC_021670.1:2675631-2675644-2675720-2675733,0,5,10,SRR2104767.fastq,GCF_000418345.1_ASM41834v1_genomic.fna,intergenic,1280,Staphylococcus aureus,,Staphylococcus,Staphylococcaceae,Bacillales,Bacilli,Firmicutes,,Bacteria,SRR2104767.fastq,102,13,76,NA,NA,NA,NA
12019,NC_021670.1:2675631-2675644-2675720-2675733,0,5,10,SRR2104768.fastq,GCF_000418345.1_ASM41834v1_genomic.fna,intergenic,1280,Staphylococcus aureus,,Staphylococcus,Staphylococcaceae,Bacillales,Bacilli,Firmicutes,,Bacteria,SRR2104768.fastq,102,13,76,NA,NA,NA,NA
12020,NZ_CP007535.2:496903-496914-496982-496993,0,23,10,SRR2120747.fastq,GCF_000695855.3_ASM69585v3_genomic.fna,intragenic,470,Acinetobacter baumannii,,Acinetobacter,Moraxellaceae,Moraxellales,Gammaproteobacteria,Gammaproteobacteria,,Bacteria,SRR2120747.fastq,90,11,68,NA,NA,NA,NA
12021,NZ_AP014685.1:5082625-5082639-5082701-5082715,3,5,0.625,SRR2132058.fastq,GCF_001549695.1_ASM154969v1_genomic.fna,intergenic,1355477,Bradyrhizobium diazoefficiens,,Bradyrhizobium,Nitrobacteraceae,Hyphomicrobiales,Alphaproteobacteria,Alphaproteobacteria,,Bacteria,SRR2132058.fastq,90,14,62,NA,NA,NA,NA
12022,NZ_AP014685.1:5082625-5082639-5082701-5082715,2,7,0.7777777777777778,SRR2132071.fastq,GCF_001549695.1_ASM154969v1_genomic.fna,intergenic,1355477,Bradyrhizobium diazoefficiens,,Bradyrhizobium,Nitrobacteraceae,Hyphomicrobiales,Alphaproteobacteria,Alphaproteobacteria,,Bacteria,SRR2132071.fastq,90,14,62,NA,NA,NA,NA
12023,NZ_AP014685.1:5082625-5082639-5082701-5082715,2,5,0.7142857142857143,SRR2132504.fastq,GCF_001549695.1_ASM154969v1_genomic.fna,intergenic,1355477,Bradyrhizobium diazoefficiens,,Bradyrhizobium,Nitrobacteraceae,Hyphomicrobiales,Alphaproteobacteria,Alphaproteobacteria,,Bacteria,SRR2132504.fastq,90,14,62,NA,NA,NA,NA
12024,NZ_AP014685.1:5082625-5082639-5082701-5082715,4,8,0.6666666666666666,SRR2132507.fastq,GCF_001549695.1_ASM154969v1_genomic.fna,intergenic,1355477,Bradyrhizobium diazoefficiens,,Bradyrhizobium,Nitrobacteraceae,Hyphomicrobiales,Alphaproteobacteria,Alphaproteobacteria,,Bacteria,SRR2132507.fastq,90,14,62,NA,NA,NA,NA
12025,NZ_AP014685.1:5082625-5082639-5082701-5082715,4,4,0.5,SRR2132508.fastq,GCF_001549695.1_ASM154969v1_genomic.fna,intergenic,1355477,Bradyrhizobium diazoefficiens,,Bradyrhizobium,Nitrobacteraceae,Hyphomicrobiales,Alphaproteobacteria,Alphaproteobacteria,,Bacteria,SRR2132508.fastq,90,14,62,NA,NA,NA,NA
12026,NZ_AP014685.1:5082625-5082639-5082701-5082715,2,3,0.6,SRR2132511.fastq,GCF_001549695.1_ASM154969v1_genomic.fna,intergenic,1355477,Bradyrhizobium diazoefficiens,,Bradyrhizobium,Nitrobacteraceae,Hyphomicrobiales,Alphaproteobacteria,Alphaproteobacteria,,Bacteria,SRR2132511.fastq,90,14,62,NA,NA,NA,NA
12027,NZ_AP014685.1:5082625-5082639-5082701-5082715,1,6,0.8571428571428571,SRR2132512.fastq,GCF_001549695.1_ASM154969v1_genomic.fna,intergenic,1355477,Bradyrhizobium diazoefficiens,,Bradyrhizobium,Nitrobacteraceae,Hyphomicrobiales,Alphaproteobacteria,Alphaproteobacteria,,Bacteria,SRR2132512.fastq,90,14,62,NA,NA,NA,NA
12028,NZ_AP014685.1:5082625-5082639-5082701-5082715,1,3,0.75,SRR2132529.fastq,GCF_001549695.1_ASM154969v1_genomic.fna,intergenic,1355477,Bradyrhizobium diazoefficiens,,Bradyrhizobium,Nitrobacteraceae,Hyphomicrobiales,Alphaproteobacteria,Alphaproteobacteria,,Bacteria,SRR2132529.fastq,90,14,62,NA,NA,NA,NA
12029,NZ_AP014685.1:5082625-5082639-5082701-5082715,0,2,10,SRR2132533.fastq,GCF_001549695.1_ASM154969v1_genomic.fna,intergenic,1355477,Bradyrhizobium diazoefficiens,,Bradyrhizobium,Nitrobacteraceae,Hyphomicrobiales,Alphaproteobacteria,Alphaproteobacteria,,Bacteria,SRR2132533.fastq,90,14,62,NA,NA,NA,NA
12030,NZ_CP016010.1:1282400-1282424-1282457-1282481,0,3,10,SRR2140440.fastq,GCF_001890165.1_ASM189016v1_genomic.fna,intergenic,108619,Salmonella enterica subsp. enterica serovar Newport,Salmonella enterica,Salmonella,Enterobacteriaceae,Enterobacterales,Gammaproteobacteria,Gammaproteobacteria,,Bacteria,SRR2140440.fastq,81,24,33,NA,NA,NA,NA
12031,NZ_CP016010.1:1282400-1282424-1282457-1282481,0,2,10,SRR2140442.fastq,GCF_001890165.1_ASM189016v1_genomic.fna,intergenic,108619,Salmonella enterica subsp. enterica serovar Newport,Salmonella enterica,Salmonella,Enterobacteriaceae,Enterobacterales,Gammaproteobacteria,Gammaproteobacteria,,Bacteria,SRR2140442.fastq,81,24,33,NA,NA,NA,NA
12032,NC_009377.1:70427-70454-71148-71175,342,12,0.03389830508474576,SRR2148411.fastq,GCF_000016445.1_ASM1644v1_genomic.fna,partial,386656,Yersinia pestis Pestoides F,Yersinia pestis,Yersinia,Yersiniaceae,Enterobacterales,Gammaproteobacteria,Gammaproteobacteria,,Bacteria,SRR2148411.fastq,748,27,694,NA,NA,NA,NA
12033,NZ_CP009898.1:2146382-2146394-2146425-2146437,27,2,0.06896551724137931,SRR2148792.fastq,GCF_000757035.2_ASM75703v2_genomic.fna,intragenic,331978,Burkholderia pseudomallei Pasteur 52237,Burkholderia pseudomallei,Burkholderia,Burkholderiaceae,Burkholderiales,Betaproteobacteria,Betaproteobacteria,,Bacteria,SRR2148792.fastq,55,12,31,NA,NA,NA,NA
12034,NZ_CP009367.1:4306262-4306278-4306348-4306364,0,56,10,SRR2149855.fastq,GCF_000834195.1_ASM83419v1_genomic.fna,intergenic,630,Yersinia enterocolitica,,Yersinia,Yersiniaceae,Enterobacterales,Gammaproteobacteria,Gammaproteobacteria,,Bacteria,SRR2149855.fastq,102,16,70,NA,NA,NA,NA
12035,NZ_CP009997.1:20062-20176-20697-20811,85,4,0.0449438202247191,SRR2149889.fastq,GCF_000834865.1_ASM83486v1_genomic.fna,partial,28152,Yersinia kristensenii,,Yersinia,Yersiniaceae,Enterobacterales,Gammaproteobacteria,Gammaproteobacteria,,Bacteria,SRR2149889.fastq,749,114,521,NA,NA,NA,NA
12036,NZ_CP012264.1:1249111-1249140-1249172-1249201,0,3,10,SRR2154341.fastq,GCF_001277255.1_ASM127725v1_genomic.fna,intergenic,1073999,Cronobacter condimenti 1330,Cronobacter condimenti,Cronobacter,Enterobacteriaceae,Enterobacterales,Gammaproteobacteria,Gammaproteobacteria,,Bacteria,SRR2154341.fastq,90,29,32,NA,NA,NA,NA
12037,NC_021670.1:2675631-2675644-2675720-2675733,0,18,10,SRR2288572.fastq,GCF_000418345.1_ASM41834v1_genomic.fna,intergenic,1280,Staphylococcus aureus,,Staphylococcus,Staphylococcaceae,Bacillales,Bacilli,Firmicutes,,Bacteria,SRR2288572.fastq,102,13,76,NA,NA,NA,NA
12038,NZ_CP012688.1:523540-523671-524157-524288,7,7,0.5,SRR2518086.fastq,GCF_001299555.1_ASM129955v1_genomic.fna,partial,305,Ralstonia solanacearum,,Ralstonia,Burkholderiaceae,Burkholderiales,Betaproteobacteria,Betaproteobacteria,,Bacteria,SRR2518086.fastq,748,131,486,NA,NA,NA,NA
12039,NZ_CP012688.1:982537-982561-983261-983285,53,2,0.03636363636363636,SRR2518086.fastq,GCF_001299555.1_ASM129955v1_genomic.fna,partial,305,Ralstonia solanacearum,,Ralstonia,Burkholderiaceae,Burkholderiales,Betaproteobacteria,Betaproteobacteria,,Bacteria,SRR2518086.fastq,748,24,700,NA,NA,NA,NA
12040,NZ_CP012801.1:1943571-1943586-1944221-1944236,22,2,0.08333333333333333,SRR2531247.fastq,GCF_001318345.1_ASM131834v1_genomic.fna,intergenic,246787,Bacteroides cellulosilyticus,,Bacteroides,Bacteroidaceae,Bacteroidales,Bacteroidia,Bacteroidetes,,Bacteria,SRR2531247.fastq,665,15,635,NA,NA,NA,NA
12041,NZ_CP012801.1:1943571-1943586-1944221-1944236,16,3,0.15789473684210525,SRR2531765.fastq,GCF_001318345.1_ASM131834v1_genomic.fna,intergenic,246787,Bacteroides cellulosilyticus,,Bacteroides,Bacteroidaceae,Bacteroidales,Bacteroidia,Bacteroidetes,,Bacteria,SRR2531765.fastq,665,15,635,NA,NA,NA,NA
12042,NZ_CP012801.1:1943571-1943586-1944221-1944236,21,2,0.08695652173913043,SRR2531772.fastq,GCF_001318345.1_ASM131834v1_genomic.fna,intergenic,246787,Bacteroides cellulosilyticus,,Bacteroides,Bacteroidaceae,Bacteroidales,Bacteroidia,Bacteroidetes,,Bacteria,SRR2531772.fastq,665,15,635,NA,NA,NA,NA
12043,NZ_CP012801.1:1943571-1943586-1944221-1944236,13,2,0.13333333333333333,SRR2531775.fastq,GCF_001318345.1_ASM131834v1_genomic.fna,intergenic,246787,Bacteroides cellulosilyticus,,Bacteroides,Bacteroidaceae,Bacteroidales,Bacteroidia,Bacteroidetes,,Bacteria,SRR2531775.fastq,665,15,635,NA,NA,NA,NA
12044,NZ_CP012746.1:1418018-1418260-1418395-1418637,0,52,10,SRR2533113.fastq,GCF_000522545.2_ASM52254v2_genomic.fna,intergenic,1323664,Paraburkholderia caribensis MBA4,Paraburkholderia caribensis,Paraburkholderia,Burkholderiaceae,Burkholderiales,Betaproteobacteria,Betaproteobacteria,,Bacteria,SRR2533113.fastq,619,242,135,NA,NA,NA,NA
12045,NZ_CP012747.1:1495089-1495364-1495455-1495730,0,21,10,SRR2533113.fastq,GCF_000522545.2_ASM52254v2_genomic.fna,intergenic,1323664,Paraburkholderia caribensis MBA4,Paraburkholderia caribensis,Paraburkholderia,Burkholderiaceae,Burkholderiales,Betaproteobacteria,Betaproteobacteria,,Bacteria,SRR2533113.fastq,641,275,91,NA,NA,NA,NA
12046,NZ_CP043529.1:1959098-1959144-1959259-1959305,0,19,10,SRR2560500.fastq,GCF_008728395.1_ASM872839v1_genomic.fna,intergenic,821,Phocaeicola vulgatus,,Phocaeicola,Bacteroidaceae,Bacteroidales,Bacteroidia,Bacteroidetes,,Bacteria,SRR2560500.fastq,207,46,115,NA,NA,NA,NA
12047,NZ_CP043529.1:3326570-3326587-3326617-3326634,0,9,10,SRR2560500.fastq,GCF_008728395.1_ASM872839v1_genomic.fna,intergenic,821,Phocaeicola vulgatus,,Phocaeicola,Bacteroidaceae,Bacteroidales,Bacteroidia,Bacteroidetes,,Bacteria,SRR2560500.fastq,64,17,30,NA,NA,NA,NA
12048,NZ_CP043529.1:3679089-3679114-3679272-3679297,4,27,0.8709677419354839,SRR2560500.fastq,GCF_008728395.1_ASM872839v1_genomic.fna,intergenic,821,Phocaeicola vulgatus,,Phocaeicola,Bacteroidaceae,Bacteroidales,Bacteroidia,Bacteroidetes,,Bacteria,SRR2560500.fastq,208,25,158,NA,NA,NA,NA
12049,NZ_CP043529.1:1959098-1959144-1959259-1959305,0,22,10,SRR2560501.fastq,GCF_008728395.1_ASM872839v1_genomic.fna,intergenic,821,Phocaeicola vulgatus,,Phocaeicola,Bacteroidaceae,Bacteroidales,Bacteroidia,Bacteroidetes,,Bacteria,SRR2560501.fastq,207,46,115,NA,NA,NA,NA
12050,NZ_CP043529.1:3326570-3326587-3326617-3326634,0,5,10,SRR2560501.fastq,GCF_008728395.1_ASM872839v1_genomic.fna,intergenic,821,Phocaeicola vulgatus,,Phocaeicola,Bacteroidaceae,Bacteroidales,Bacteroidia,Bacteroidetes,,Bacteria,SRR2560501.fastq,64,17,30,NA,NA,NA,NA
12051,NZ_CP043529.1:3679089-3679114-3679272-3679297,2,21,0.9130434782608695,SRR2560501.fastq,GCF_008728395.1_ASM872839v1_genomic.fna,intergenic,821,Phocaeicola vulgatus,,Phocaeicola,Bacteroidaceae,Bacteroidales,Bacteroidia,Bacteroidetes,,Bacteria,SRR2560501.fastq,208,25,158,NA,NA,NA,NA
12052,NZ_CP043529.1:4119937-4119953-4120315-4120331,13,5,0.2777777777777778,SRR2560501.fastq,GCF_008728395.1_ASM872839v1_genomic.fna,intergenic,821,Phocaeicola vulgatus,,Phocaeicola,Bacteroidaceae,Bacteroidales,Bacteroidia,Bacteroidetes,,Bacteria,SRR2560501.fastq,394,16,362,NA,NA,NA,NA
12053,NZ_CP043529.1:33075-33099-33263-33287,0,2,10,SRR2560502.fastq,GCF_008728395.1_ASM872839v1_genomic.fna,intergenic,821,Phocaeicola vulgatus,,Phocaeicola,Bacteroidaceae,Bacteroidales,Bacteroidia,Bacteroidetes,,Bacteria,SRR2560502.fastq,212,24,164,NA,NA,NA,NA
12054,NZ_CP043529.1:1959098-1959144-1959259-1959305,0,29,10,SRR2560502.fastq,GCF_008728395.1_ASM872839v1_genomic.fna,intergenic,821,Phocaeicola vulgatus,,Phocaeicola,Bacteroidaceae,Bacteroidales,Bacteroidia,Bacteroidetes,,Bacteria,SRR2560502.fastq,207,46,115,NA,NA,NA,NA
12055,NZ_CP043529.1:3326570-3326587-3326617-3326634,0,6,10,SRR2560502.fastq,GCF_008728395.1_ASM872839v1_genomic.fna,intergenic,821,Phocaeicola vulgatus,,Phocaeicola,Bacteroidaceae,Bacteroidales,Bacteroidia,Bacteroidetes,,Bacteria,SRR2560502.fastq,64,17,30,NA,NA,NA,NA
12056,NZ_CP043529.1:3679089-3679114-3679272-3679297,7,12,0.631578947368421,SRR2560502.fastq,GCF_008728395.1_ASM872839v1_genomic.fna,intergenic,821,Phocaeicola vulgatus,,Phocaeicola,Bacteroidaceae,Bacteroidales,Bacteroidia,Bacteroidetes,,Bacteria,SRR2560502.fastq,208,25,158,NA,NA,NA,NA
12057,NZ_CP043529.1:4119937-4119953-4120315-4120331,11,2,0.15384615384615385,SRR2560502.fastq,GCF_008728395.1_ASM872839v1_genomic.fna,intergenic,821,Phocaeicola vulgatus,,Phocaeicola,Bacteroidaceae,Bacteroidales,Bacteroidia,Bacteroidetes,,Bacteria,SRR2560502.fastq,394,16,362,NA,NA,NA,NA
12058,NZ_CP043529.1:33075-33099-33263-33287,0,4,10,SRR2560503.fastq,GCF_008728395.1_ASM872839v1_genomic.fna,intergenic,821,Phocaeicola vulgatus,,Phocaeicola,Bacteroidaceae,Bacteroidales,Bacteroidia,Bacteroidetes,,Bacteria,SRR2560503.fastq,212,24,164,NA,NA,NA,NA
12059,NZ_CP043529.1:1959098-1959144-1959259-1959305,0,21,10,SRR2560503.fastq,GCF_008728395.1_ASM872839v1_genomic.fna,intergenic,821,Phocaeicola vulgatus,,Phocaeicola,Bacteroidaceae,Bacteroidales,Bacteroidia,Bacteroidetes,,Bacteria,SRR2560503.fastq,207,46,115,NA,NA,NA,NA
12060,NZ_CP043529.1:3326570-3326587-3326617-3326634,0,6,10,SRR2560503.fastq,GCF_008728395.1_ASM872839v1_genomic.fna,intergenic,821,Phocaeicola vulgatus,,Phocaeicola,Bacteroidaceae,Bacteroidales,Bacteroidia,Bacteroidetes,,Bacteria,SRR2560503.fastq,64,17,30,NA,NA,NA,NA
12061,NZ_CP043529.1:3679089-3679114-3679272-3679297,2,20,0.9090909090909091,SRR2560503.fastq,GCF_008728395.1_ASM872839v1_genomic.fna,intergenic,821,Phocaeicola vulgatus,,Phocaeicola,Bacteroidaceae,Bacteroidales,Bacteroidia,Bacteroidetes,,Bacteria,SRR2560503.fastq,208,25,158,NA,NA,NA,NA
12062,NZ_CP043529.1:1959098-1959144-1959259-1959305,0,24,10,SRR2560504.fastq,GCF_008728395.1_ASM872839v1_genomic.fna,intergenic,821,Phocaeicola vulgatus,,Phocaeicola,Bacteroidaceae,Bacteroidales,Bacteroidia,Bacteroidetes,,Bacteria,SRR2560504.fastq,207,46,115,NA,NA,NA,NA
12063,NZ_CP043529.1:3326570-3326587-3326617-3326634,0,7,10,SRR2560504.fastq,GCF_008728395.1_ASM872839v1_genomic.fna,intergenic,821,Phocaeicola vulgatus,,Phocaeicola,Bacteroidaceae,Bacteroidales,Bacteroidia,Bacteroidetes,,Bacteria,SRR2560504.fastq,64,17,30,NA,NA,NA,NA
12064,NZ_CP043529.1:3679089-3679114-3679272-3679297,2,23,0.92,SRR2560504.fastq,GCF_008728395.1_ASM872839v1_genomic.fna,intergenic,821,Phocaeicola vulgatus,,Phocaeicola,Bacteroidaceae,Bacteroidales,Bacteroidia,Bacteroidetes,,Bacteria,SRR2560504.fastq,208,25,158,NA,NA,NA,NA
12065,NZ_CP012938.1:1410308-1410334-1410568-1410594,12,6,0.3333333333333333,SRR2637631.fastq,GCF_001314995.1_ASM131499v1_genomic.fna,intergenic,28116,Bacteroides ovatus,,Bacteroides,Bacteroidaceae,Bacteroidales,Bacteroidia,Bacteroidetes,,Bacteria,SRR2637631.fastq,286,26,234,NA,NA,NA,NA
12066,NZ_CP012938.1:1670988-1671008-1671259-1671279,44,2,0.043478260869565216,SRR2637631.fastq,GCF_001314995.1_ASM131499v1_genomic.fna,intergenic,28116,Bacteroides ovatus,,Bacteroides,Bacteroidaceae,Bacteroidales,Bacteroidia,Bacteroidetes,,Bacteria,SRR2637631.fastq,291,20,251,NA,NA,NA,NA
12067,NZ_CP012938.1:1113559-1113590-1113835-1113866,35,3,0.07894736842105263,SRR2637689.fastq,GCF_001314995.1_ASM131499v1_genomic.fna,intergenic,28116,Bacteroides ovatus,,Bacteroides,Bacteroidaceae,Bacteroidales,Bacteroidia,Bacteroidetes,,Bacteria,SRR2637689.fastq,307,31,245,NA,NA,NA,NA
12068,NZ_CP012938.1:1410308-1410334-1410568-1410594,16,2,0.1111111111111111,SRR2637689.fastq,GCF_001314995.1_ASM131499v1_genomic.fna,intergenic,28116,Bacteroides ovatus,,Bacteroides,Bacteroidaceae,Bacteroidales,Bacteroidia,Bacteroidetes,,Bacteria,SRR2637689.fastq,286,26,234,NA,NA,NA,NA
12069,NZ_CP012938.1:2519553-2519574-2520104-2520125,51,2,0.03773584905660377,SRR2637689.fastq,GCF_001314995.1_ASM131499v1_genomic.fna,partial,28116,Bacteroides ovatus,,Bacteroides,Bacteroidaceae,Bacteroidales,Bacteroidia,Bacteroidetes,,Bacteria,SRR2637689.fastq,572,21,530,NA,NA,NA,NA
12070,NZ_CP012937.1:3441658-3441671-3442127-3442140,36,2,0.05263157894736842,SRR2652131.fastq,GCF_001314975.1_ASM131497v1_genomic.fna,intragenic,818,Bacteroides thetaiotaomicron,,Bacteroides,Bacteroidaceae,Bacteroidales,Bacteroidia,Bacteroidetes,,Bacteria,SRR2652131.fastq,482,13,456,NA,NA,NA,NA
12071,NZ_CP012937.1:1327132-1327158-1327541-1327567,40,2,0.047619047619047616,SRR2652131.fastq,GCF_001314975.1_ASM131497v1_genomic.fna,intergenic,818,Bacteroides thetaiotaomicron,,Bacteroides,Bacteroidaceae,Bacteroidales,Bacteroidia,Bacteroidetes,,Bacteria,SRR2652131.fastq,435,26,383,NA,NA,NA,NA
12072,NZ_CP012937.1:3013672-3013951-3014141-3014420,4,5,0.5555555555555556,SRR2652131.fastq,GCF_001314975.1_ASM131497v1_genomic.fna,intergenic,818,Bacteroides thetaiotaomicron,,Bacteroides,Bacteroidaceae,Bacteroidales,Bacteroidia,Bacteroidetes,,Bacteria,SRR2652131.fastq,748,279,190,NA,NA,NA,NA
12073,NZ_CP012937.1:3049798-3049820-3050057-3050079,67,2,0.028985507246376812,SRR2652131.fastq,GCF_001314975.1_ASM131497v1_genomic.fna,intergenic,818,Bacteroides thetaiotaomicron,,Bacteroides,Bacteroidaceae,Bacteroidales,Bacteroidia,Bacteroidetes,,Bacteria,SRR2652131.fastq,281,22,237,NA,NA,NA,NA
12074,NZ_CP012937.1:4684282-4684304-4684549-4684571,31,21,0.40384615384615385,SRR2652131.fastq,GCF_001314975.1_ASM131497v1_genomic.fna,intergenic,818,Bacteroides thetaiotaomicron,,Bacteroides,Bacteroidaceae,Bacteroidales,Bacteroidia,Bacteroidetes,,Bacteria,SRR2652131.fastq,289,22,245,NA,NA,NA,NA
12075,NZ_CP012937.1:4751621-4751636-4752041-4752056,13,39,0.75,SRR2652131.fastq,GCF_001314975.1_ASM131497v1_genomic.fna,partial,818,Bacteroides thetaiotaomicron,,Bacteroides,Bacteroidaceae,Bacteroidales,Bacteroidia,Bacteroidetes,,Bacteria,SRR2652131.fastq,435,15,405,NA,NA,NA,NA
12076,NZ_CP012937.1:5189120-5189135-5189448-5189463,29,12,0.2926829268292683,SRR2652131.fastq,GCF_001314975.1_ASM131497v1_genomic.fna,intergenic,818,Bacteroides thetaiotaomicron,,Bacteroides,Bacteroidaceae,Bacteroidales,Bacteroidia,Bacteroidetes,,Bacteria,SRR2652131.fastq,343,15,313,NA,NA,NA,NA
12077,NZ_CP012937.1:6367550-6367638-6368210-6368298,52,16,0.23529411764705882,SRR2652131.fastq,GCF_001314975.1_ASM131497v1_genomic.fna,partial,818,Bacteroides thetaiotaomicron,,Bacteroides,Bacteroidaceae,Bacteroidales,Bacteroidia,Bacteroidetes,,Bacteria,SRR2652131.fastq,748,88,572,NA,NA,NA,NA
12078,NZ_CP012937.1:2252665-2252684-2252718-2252737,57,2,0.03389830508474576,SRR2652132.fastq,GCF_001314975.1_ASM131497v1_genomic.fna,intergenic,818,Bacteroides thetaiotaomicron,,Bacteroides,Bacteroidaceae,Bacteroidales,Bacteroidia,Bacteroidetes,,Bacteria,SRR2652132.fastq,72,19,34,NA,NA,NA,NA
12079,NZ_CP012937.1:2608822-2608842-2609090-2609110,54,2,0.03571428571428571,SRR2652132.fastq,GCF_001314975.1_ASM131497v1_genomic.fna,intergenic,818,Bacteroides thetaiotaomicron,,Bacteroides,Bacteroidaceae,Bacteroidales,Bacteroidia,Bacteroidetes,,Bacteria,SRR2652132.fastq,288,20,248,NA,NA,NA,NA
12080,NZ_CP012937.1:3013672-3013951-3014141-3014420,2,2,0.5,SRR2652132.fastq,GCF_001314975.1_ASM131497v1_genomic.fna,intergenic,818,Bacteroides thetaiotaomicron,,Bacteroides,Bacteroidaceae,Bacteroidales,Bacteroidia,Bacteroidetes,,Bacteria,SRR2652132.fastq,748,279,190,NA,NA,NA,NA
12081,NZ_CP012937.1:4684282-4684304-4684549-4684571,28,12,0.3,SRR2652132.fastq,GCF_001314975.1_ASM131497v1_genomic.fna,intergenic,818,Bacteroides thetaiotaomicron,,Bacteroides,Bacteroidaceae,Bacteroidales,Bacteroidia,Bacteroidetes,,Bacteria,SRR2652132.fastq,289,22,245,NA,NA,NA,NA
12082,NZ_CP012937.1:4751621-4751636-4752041-4752056,26,26,0.5,SRR2652132.fastq,GCF_001314975.1_ASM131497v1_genomic.fna,partial,818,Bacteroides thetaiotaomicron,,Bacteroides,Bacteroidaceae,Bacteroidales,Bacteroidia,Bacteroidetes,,Bacteria,SRR2652132.fastq,435,15,405,NA,NA,NA,NA
12083,NZ_CP012937.1:5189120-5189135-5189448-5189463,41,8,0.16326530612244897,SRR2652132.fastq,GCF_001314975.1_ASM131497v1_genomic.fna,intergenic,818,Bacteroides thetaiotaomicron,,Bacteroides,Bacteroidaceae,Bacteroidales,Bacteroidia,Bacteroidetes,,Bacteria,SRR2652132.fastq,343,15,313,NA,NA,NA,NA
12084,NZ_CP012937.1:6367550-6367638-6368210-6368298,28,9,0.24324324324324326,SRR2652132.fastq,GCF_001314975.1_ASM131497v1_genomic.fna,partial,818,Bacteroides thetaiotaomicron,,Bacteroides,Bacteroidaceae,Bacteroidales,Bacteroidia,Bacteroidetes,,Bacteria,SRR2652132.fastq,748,88,572,NA,NA,NA,NA
12085,NZ_CP011336.1:1098-1118-1654-1674,0,3,10,SRR279923.fastq,GCF_000986765.1_ASM98676v1_genomic.fna,partial,1048254,Escherichia coli O104:H4 str. C227-11,Escherichia coli,Escherichia,Enterobacteriaceae,Enterobacterales,Gammaproteobacteria,Gammaproteobacteria,,Bacteria,SRR279923.fastq,576,20,536,NA,NA,NA,NA
12086,NZ_CP014643.1:3864212-3864239-3864368-3864395,33,18,0.35294117647058826,SRR2804982.fastq,GCF_001581875.1_ASM158187v1_genomic.fna,intergenic,1421,Lysinibacillus sphaericus,,Lysinibacillus,Bacillaceae,Bacillales,Bacilli,Firmicutes,,Bacteria,SRR2804982.fastq,183,27,129,NA,NA,NA,NA
12087,NZ_CP010829.1:1271523-1271573-1272221-1272271,1,2,0.6666666666666666,SRR2812567.fastq,GCF_001518855.1_ASM151885v1_genomic.fna,intragenic,624,Shigella sonnei,,Shigella,Enterobacteriaceae,Enterobacterales,Gammaproteobacteria,Gammaproteobacteria,,Bacteria,SRR2812567.fastq,748,50,648,NA,NA,NA,NA
12088,NZ_CP010829.1:2461188-2461283-2461842-2461937,3,2,0.4,SRR2812568.fastq,GCF_001518855.1_ASM151885v1_genomic.fna,partial,624,Shigella sonnei,,Shigella,Enterobacteriaceae,Enterobacterales,Gammaproteobacteria,Gammaproteobacteria,,Bacteria,SRR2812568.fastq,749,95,559,NA,NA,NA,NA
12089,NZ_CP010829.1:1271523-1271573-1272221-1272271,4,7,0.6363636363636364,SRR2812571.fastq,GCF_001518855.1_ASM151885v1_genomic.fna,intragenic,624,Shigella sonnei,,Shigella,Enterobacteriaceae,Enterobacterales,Gammaproteobacteria,Gammaproteobacteria,,Bacteria,SRR2812571.fastq,748,50,648,NA,NA,NA,NA
12090,NZ_CP010829.1:2461188-2461283-2461842-2461937,36,2,0.05263157894736842,SRR2812571.fastq,GCF_001518855.1_ASM151885v1_genomic.fna,partial,624,Shigella sonnei,,Shigella,Enterobacteriaceae,Enterobacterales,Gammaproteobacteria,Gammaproteobacteria,,Bacteria,SRR2812571.fastq,749,95,559,NA,NA,NA,NA
12091,NZ_CP010831.1:81988-82008-82543-82563,4,2,0.3333333333333333,SRR2812571.fastq,GCF_001518855.1_ASM151885v1_genomic.fna,partial,624,Shigella sonnei,,Shigella,Enterobacteriaceae,Enterobacterales,Gammaproteobacteria,Gammaproteobacteria,,Bacteria,SRR2812571.fastq,575,20,535,NA,NA,NA,NA
12092,NZ_CP010831.1:82570-82590-83075-83095,2,3,0.6,SRR2812571.fastq,GCF_001518855.1_ASM151885v1_genomic.fna,intragenic,624,Shigella sonnei,,Shigella,Enterobacteriaceae,Enterobacterales,Gammaproteobacteria,Gammaproteobacteria,,Bacteria,SRR2812571.fastq,525,20,485,NA,NA,NA,NA
12093,NZ_CP011010.1:322534-322578-322911-322955,0,25,10,SRR2814184.fastq,GCF_001274595.1_ASM127459v1_genomic.fna,intergenic,40324,Stenotrophomonas maltophilia,,Stenotrophomonas,Xanthomonadaceae,Xanthomonadales,Gammaproteobacteria,Gammaproteobacteria,,Bacteria,SRR2814184.fastq,421,44,333,NA,NA,NA,NA
12094,NZ_CP011010.1:2965078-2965116-2965555-2965593,0,6,10,SRR2814184.fastq,GCF_001274595.1_ASM127459v1_genomic.fna,intergenic,40324,Stenotrophomonas maltophilia,,Stenotrophomonas,Xanthomonadaceae,Xanthomonadales,Gammaproteobacteria,Gammaproteobacteria,,Bacteria,SRR2814184.fastq,515,38,439,NA,NA,NA,NA
12095,NZ_CP011010.1:3263885-3263928-3264344-3264387,0,38,10,SRR2814184.fastq,GCF_001274595.1_ASM127459v1_genomic.fna,intergenic,40324,Stenotrophomonas maltophilia,,Stenotrophomonas,Xanthomonadaceae,Xanthomonadales,Gammaproteobacteria,Gammaproteobacteria,,Bacteria,SRR2814184.fastq,502,43,416,NA,NA,NA,NA
12096,NZ_CP011010.1:4425057-4425121-4425521-4425585,0,2,10,SRR2814184.fastq,GCF_001274595.1_ASM127459v1_genomic.fna,intergenic,40324,Stenotrophomonas maltophilia,,Stenotrophomonas,Xanthomonadaceae,Xanthomonadales,Gammaproteobacteria,Gammaproteobacteria,,Bacteria,SRR2814184.fastq,528,64,400,NA,NA,NA,NA
12097,NZ_CP011010.1:322534-322578-322911-322955,0,31,10,SRR2814185.fastq,GCF_001274595.1_ASM127459v1_genomic.fna,intergenic,40324,Stenotrophomonas maltophilia,,Stenotrophomonas,Xanthomonadaceae,Xanthomonadales,Gammaproteobacteria,Gammaproteobacteria,,Bacteria,SRR2814185.fastq,421,44,333,NA,NA,NA,NA
12098,NZ_CP011010.1:2965078-2965116-2965555-2965593,0,17,10,SRR2814185.fastq,GCF_001274595.1_ASM127459v1_genomic.fna,intergenic,40324,Stenotrophomonas maltophilia,,Stenotrophomonas,Xanthomonadaceae,Xanthomonadales,Gammaproteobacteria,Gammaproteobacteria,,Bacteria,SRR2814185.fastq,515,38,439,NA,NA,NA,NA
12099,NZ_CP011010.1:3263885-3263928-3264344-3264387,0,45,10,SRR2814185.fastq,GCF_001274595.1_ASM127459v1_genomic.fna,intergenic,40324,Stenotrophomonas maltophilia,,Stenotrophomonas,Xanthomonadaceae,Xanthomonadales,Gammaproteobacteria,Gammaproteobacteria,,Bacteria,SRR2814185.fastq,502,43,416,NA,NA,NA,NA
12100,NZ_CP011010.1:4425057-4425121-4425521-4425585,0,5,10,SRR2814185.fastq,GCF_001274595.1_ASM127459v1_genomic.fna,intergenic,40324,Stenotrophomonas maltophilia,,Stenotrophomonas,Xanthomonadaceae,Xanthomonadales,Gammaproteobacteria,Gammaproteobacteria,,Bacteria,SRR2814185.fastq,528,64,400,NA,NA,NA,NA
12101,NZ_CP009468.1:13325-13345-13589-13609,0,13,10,SRR2817443.fastq,GCF_000770115.1_ASM77011v2_genomic.fna,intergenic,669,Vibrio harveyi,,Vibrio,Vibrionaceae,Vibrionales,Gammaproteobacteria,Gammaproteobacteria,,Bacteria,SRR2817443.fastq,284,20,244,NA,NA,NA,NA
12102,NZ_CP009468.1:13325-13345-13589-13609,0,13,10,SRR2817444.fastq,GCF_000770115.1_ASM77011v2_genomic.fna,intergenic,669,Vibrio harveyi,,Vibrio,Vibrionaceae,Vibrionales,Gammaproteobacteria,Gammaproteobacteria,,Bacteria,SRR2817444.fastq,284,20,244,NA,NA,NA,NA
12103,NZ_CP009468.1:13325-13345-13589-13609,0,40,10,SRR2817445.fastq,GCF_000770115.1_ASM77011v2_genomic.fna,intergenic,669,Vibrio harveyi,,Vibrio,Vibrionaceae,Vibrionales,Gammaproteobacteria,Gammaproteobacteria,,Bacteria,SRR2817445.fastq,284,20,244,NA,NA,NA,NA
12104,NZ_CP009468.1:13325-13345-13589-13609,0,25,10,SRR2817446.fastq,GCF_000770115.1_ASM77011v2_genomic.fna,intergenic,669,Vibrio harveyi,,Vibrio,Vibrionaceae,Vibrionales,Gammaproteobacteria,Gammaproteobacteria,,Bacteria,SRR2817446.fastq,284,20,244,NA,NA,NA,NA
12105,NZ_CP007535.2:496903-496914-496982-496993,0,3,10,SRR2818919.fastq,GCF_000695855.3_ASM69585v3_genomic.fna,intragenic,470,Acinetobacter baumannii,,Acinetobacter,Moraxellaceae,Moraxellales,Gammaproteobacteria,Gammaproteobacteria,,Bacteria,SRR2818919.fastq,90,11,68,NA,NA,NA,NA
12106,NZ_CP007535.2:496903-496914-496982-496993,0,3,10,SRR2818920.fastq,GCF_000695855.3_ASM69585v3_genomic.fna,intragenic,470,Acinetobacter baumannii,,Acinetobacter,Moraxellaceae,Moraxellales,Gammaproteobacteria,Gammaproteobacteria,,Bacteria,SRR2818920.fastq,90,11,68,NA,NA,NA,NA
12107,NZ_CP010829.1:1271523-1271573-1272221-1272271,5,7,0.5833333333333334,SRR2819360.fastq,GCF_001518855.1_ASM151885v1_genomic.fna,intragenic,624,Shigella sonnei,,Shigella,Enterobacteriaceae,Enterobacterales,Gammaproteobacteria,Gammaproteobacteria,,Bacteria,SRR2819360.fastq,748,50,648,NA,NA,NA,NA
12108,NZ_CP010829.1:2461188-2461283-2461842-2461937,49,5,0.09259259259259259,SRR2819360.fastq,GCF_001518855.1_ASM151885v1_genomic.fna,partial,624,Shigella sonnei,,Shigella,Enterobacteriaceae,Enterobacterales,Gammaproteobacteria,Gammaproteobacteria,,Bacteria,SRR2819360.fastq,749,95,559,NA,NA,NA,NA
12109,NZ_CP010829.1:4788936-4789029-4789591-4789684,37,3,0.075,SRR2819360.fastq,GCF_001518855.1_ASM151885v1_genomic.fna,partial,624,Shigella sonnei,,Shigella,Enterobacteriaceae,Enterobacterales,Gammaproteobacteria,Gammaproteobacteria,,Bacteria,SRR2819360.fastq,748,93,562,NA,NA,NA,NA
12110,NZ_CP010829.1:1271523-1271573-1272221-1272271,7,6,0.46153846153846156,SRR2819361.fastq,GCF_001518855.1_ASM151885v1_genomic.fna,intragenic,624,Shigella sonnei,,Shigella,Enterobacteriaceae,Enterobacterales,Gammaproteobacteria,Gammaproteobacteria,,Bacteria,SRR2819361.fastq,748,50,648,NA,NA,NA,NA
12111,NZ_CP014113.2:86409-86421-86453-86465,0,22,10,SRR2820296.fastq,GCF_001558275.2_ASM155827v2_genomic.fna,intergenic,29385,Staphylococcus saprophyticus,,Staphylococcus,Staphylococcaceae,Bacillales,Bacilli,Firmicutes,,Bacteria,SRR2820296.fastq,56,12,32,NA,NA,NA,NA
12112,NZ_CP011574.1:4233169-4233184-4233481-4233496,41,3,0.06818181818181818,SRR2820619.fastq,GCF_001021995.1_ASM102199v1_genomic.fna,intergenic,548,Klebsiella aerogenes,,Klebsiella,Enterobacteriaceae,Enterobacterales,Gammaproteobacteria,Gammaproteobacteria,,Bacteria,SRR2820619.fastq,327,15,297,NA,NA,NA,NA
12113,NZ_CP011574.1:4233169-4233184-4233481-4233496,31,3,0.08823529411764706,SRR2820620.fastq,GCF_001021995.1_ASM102199v1_genomic.fna,intergenic,548,Klebsiella aerogenes,,Klebsiella,Enterobacteriaceae,Enterobacterales,Gammaproteobacteria,Gammaproteobacteria,,Bacteria,SRR2820620.fastq,327,15,297,NA,NA,NA,NA
12114,NZ_CP008920.1:2673346-2673372-2673661-2673687,58,19,0.24675324675324675,SRR2820661.fastq,GCF_000754345.1_ASM75434v1_genomic.fna,intergenic,588,Providencia stuartii,,Providencia,Morganellaceae,Enterobacterales,Gammaproteobacteria,Gammaproteobacteria,,Bacteria,SRR2820661.fastq,341,26,289,NA,NA,NA,NA
12115,NZ_CP008920.1:2673346-2673372-2673661-2673687,44,22,0.3333333333333333,SRR2820662.fastq,GCF_000754345.1_ASM75434v1_genomic.fna,intergenic,588,Providencia stuartii,,Providencia,Morganellaceae,Enterobacterales,Gammaproteobacteria,Gammaproteobacteria,,Bacteria,SRR2820662.fastq,341,26,289,NA,NA,NA,NA
12116,NZ_CP012046.1:2155293-2155324-2155426-2155457,0,15,10,SRR2821366.fastq,GCF_001051055.1_ASM105105v1_genomic.fna,intergenic,85698,Achromobacter xylosoxidans,,Achromobacter,Alcaligenaceae,Burkholderiales,Betaproteobacteria,Betaproteobacteria,,Bacteria,SRR2821366.fastq,164,31,102,NA,NA,NA,NA
12117,NZ_CP012046.1:2155293-2155324-2155426-2155457,0,14,10,SRR2821367.fastq,GCF_001051055.1_ASM105105v1_genomic.fna,intergenic,85698,Achromobacter xylosoxidans,,Achromobacter,Alcaligenaceae,Burkholderiales,Betaproteobacteria,Betaproteobacteria,,Bacteria,SRR2821367.fastq,164,31,102,NA,NA,NA,NA
12118,NZ_CP011574.1:4233169-4233184-4233481-4233496,25,3,0.10714285714285714,SRR2821440.fastq,GCF_001021995.1_ASM102199v1_genomic.fna,intergenic,548,Klebsiella aerogenes,,Klebsiella,Enterobacteriaceae,Enterobacterales,Gammaproteobacteria,Gammaproteobacteria,,Bacteria,SRR2821440.fastq,327,15,297,NA,NA,NA,NA
12119,NZ_CP009046.1:858400-858514-859034-859148,6,7,0.5384615384615384,SRR2821769.fastq,GCF_000759555.1_ASM75955v1_genomic.fna,partial,1282,Staphylococcus epidermidis,,Staphylococcus,Staphylococcaceae,Bacillales,Bacilli,Firmicutes,,Bacteria,SRR2821769.fastq,748,114,520,NA,NA,NA,NA
12120,NC_021657.1:762-773-840-851,0,2,10,SRR2822405.fastq,GCF_000418345.1_ASM41834v1_genomic.fna,intragenic,1280,Staphylococcus aureus,,Staphylococcus,Staphylococcaceae,Bacillales,Bacilli,Firmicutes,,Bacteria,SRR2822405.fastq,89,11,67,NA,NA,NA,NA
12121,NZ_CP016889.1:947436-947454-947523-947541,0,27,10,SRR2822440.fastq,GCF_001709315.1_ASM170931v1_genomic.fna,intergenic,549,Pantoea agglomerans,,Pantoea,Erwiniaceae,Enterobacterales,Gammaproteobacteria,Gammaproteobacteria,,Bacteria,SRR2822440.fastq,105,18,69,NA,NA,NA,NA
12122,NZ_CP016889.1:1983799-1983816-1983879-1983896,0,8,10,SRR2822440.fastq,GCF_001709315.1_ASM170931v1_genomic.fna,intergenic,549,Pantoea agglomerans,,Pantoea,Erwiniaceae,Enterobacterales,Gammaproteobacteria,Gammaproteobacteria,,Bacteria,SRR2822440.fastq,97,17,63,NA,NA,NA,NA
12123,NZ_CP016889.1:3901807-3901824-3901890-3901907,0,13,10,SRR2822440.fastq,GCF_001709315.1_ASM170931v1_genomic.fna,intergenic,549,Pantoea agglomerans,,Pantoea,Erwiniaceae,Enterobacterales,Gammaproteobacteria,Gammaproteobacteria,,Bacteria,SRR2822440.fastq,100,17,66,NA,NA,NA,NA
12124,NZ_CP016889.1:1770912-1770929-1770998-1771015,0,15,10,SRR2822440.fastq,GCF_001709315.1_ASM170931v1_genomic.fna,intergenic,549,Pantoea agglomerans,,Pantoea,Erwiniaceae,Enterobacterales,Gammaproteobacteria,Gammaproteobacteria,,Bacteria,SRR2822440.fastq,103,17,69,NA,NA,NA,NA
12125,NZ_CP016889.1:947436-947454-947523-947541,0,33,10,SRR2822441.fastq,GCF_001709315.1_ASM170931v1_genomic.fna,intergenic,549,Pantoea agglomerans,,Pantoea,Erwiniaceae,Enterobacterales,Gammaproteobacteria,Gammaproteobacteria,,Bacteria,SRR2822441.fastq,105,18,69,NA,NA,NA,NA
12126,NZ_CP016889.1:1983799-1983816-1983879-1983896,0,15,10,SRR2822441.fastq,GCF_001709315.1_ASM170931v1_genomic.fna,intergenic,549,Pantoea agglomerans,,Pantoea,Erwiniaceae,Enterobacterales,Gammaproteobacteria,Gammaproteobacteria,,Bacteria,SRR2822441.fastq,97,17,63,NA,NA,NA,NA
12127,NZ_CP016889.1:3069850-3069873-3069929-3069952,0,2,10,SRR2822441.fastq,GCF_001709315.1_ASM170931v1_genomic.fna,intergenic,549,Pantoea agglomerans,,Pantoea,Erwiniaceae,Enterobacterales,Gammaproteobacteria,Gammaproteobacteria,,Bacteria,SRR2822441.fastq,102,23,56,NA,NA,NA,NA
12128,NZ_CP016889.1:3901807-3901824-3901890-3901907,0,15,10,SRR2822441.fastq,GCF_001709315.1_ASM170931v1_genomic.fna,intergenic,549,Pantoea agglomerans,,Pantoea,Erwiniaceae,Enterobacterales,Gammaproteobacteria,Gammaproteobacteria,,Bacteria,SRR2822441.fastq,100,17,66,NA,NA,NA,NA
12129,NZ_CP016889.1:1770912-1770929-1770998-1771015,0,7,10,SRR2822441.fastq,GCF_001709315.1_ASM170931v1_genomic.fna,intergenic,549,Pantoea agglomerans,,Pantoea,Erwiniaceae,Enterobacterales,Gammaproteobacteria,Gammaproteobacteria,,Bacteria,SRR2822441.fastq,103,17,69,NA,NA,NA,NA
12130,NZ_CP014069.2:51948-52088-52556-52696,12,2,0.14285714285714285,SRR2822461.fastq,GCF_001558935.2_ASM155893v2_genomic.fna,partial,35703,Citrobacter amalonaticus,,Citrobacter,Enterobacteriaceae,Enterobacterales,Gammaproteobacteria,Gammaproteobacteria,,Bacteria,SRR2822461.fastq,748,140,468,NA,NA,NA,NA
12131,NZ_CP026046.1:3000243-3000259-3000333-3000349,0,4,10,SRR2823699.fastq,GCF_000783955.2_ASM78395v2_genomic.fna,intergenic,582,Morganella morganii,,Morganella,Morganellaceae,Enterobacterales,Gammaproteobacteria,Gammaproteobacteria,,Bacteria,SRR2823699.fastq,106,16,74,NA,NA,NA,NA
12132,NZ_CP026046.1:3844774-3844792-3844867-3844885,0,44,10,SRR2823699.fastq,GCF_000783955.2_ASM78395v2_genomic.fna,intergenic,582,Morganella morganii,,Morganella,Morganellaceae,Enterobacterales,Gammaproteobacteria,Gammaproteobacteria,,Bacteria,SRR2823699.fastq,111,18,75,NA,NA,NA,NA
12133,NZ_CP026046.1:3000243-3000259-3000333-3000349,0,3,10,SRR2823700.fastq,GCF_000783955.2_ASM78395v2_genomic.fna,intergenic,582,Morganella morganii,,Morganella,Morganellaceae,Enterobacterales,Gammaproteobacteria,Gammaproteobacteria,,Bacteria,SRR2823700.fastq,106,16,74,NA,NA,NA,NA
12134,NZ_CP026046.1:3844774-3844792-3844867-3844885,0,60,10,SRR2823700.fastq,GCF_000783955.2_ASM78395v2_genomic.fna,intergenic,582,Morganella morganii,,Morganella,Morganellaceae,Enterobacterales,Gammaproteobacteria,Gammaproteobacteria,,Bacteria,SRR2823700.fastq,111,18,75,NA,NA,NA,NA
12135,NZ_CP026046.1:503330-503346-503610-503626,15,2,0.11764705882352941,SRR2823700.fastq,GCF_000783955.2_ASM78395v2_genomic.fna,intergenic,582,Morganella morganii,,Morganella,Morganellaceae,Enterobacterales,Gammaproteobacteria,Gammaproteobacteria,,Bacteria,SRR2823700.fastq,296,16,264,NA,NA,NA,NA
12136,NC_018518.1:1504860-1505011-1505457-1505608,11,29,0.725,SRR2823949.fastq,GCF_000306945.1_ASM30694v1_genomic.fna,intragenic,568706,Bordetella pertussis 18323,Bordetella pertussis,Bordetella,Alcaligenaceae,Burkholderiales,Betaproteobacteria,Betaproteobacteria,,Bacteria,SRR2823949.fastq,748,151,446,NA,NA,NA,NA
12137,NC_018518.1:1504860-1505011-1505457-1505608,7,26,0.7878787878787878,SRR2823950.fastq,GCF_000306945.1_ASM30694v1_genomic.fna,intragenic,568706,Bordetella pertussis 18323,Bordetella pertussis,Bordetella,Alcaligenaceae,Burkholderiales,Betaproteobacteria,Betaproteobacteria,,Bacteria,SRR2823950.fastq,748,151,446,NA,NA,NA,NA
12138,NC_018518.1:2354161-2354213-2354858-2354910,13,3,0.1875,SRR2823950.fastq,GCF_000306945.1_ASM30694v1_genomic.fna,partial,568706,Bordetella pertussis 18323,Bordetella pertussis,Bordetella,Alcaligenaceae,Burkholderiales,Betaproteobacteria,Betaproteobacteria,,Bacteria,SRR2823950.fastq,749,52,645,NA,NA,NA,NA
12139,NZ_LN849008.1:636297-636490-636853-637046,13,3,0.1875,SRR2824044.fastq,GCF_001013565.1_BPD420_genomic.fna,partial,520,Bordetella pertussis,,Bordetella,Alcaligenaceae,Burkholderiales,Betaproteobacteria,Betaproteobacteria,,Bacteria,SRR2824044.fastq,749,193,363,NA,NA,NA,NA
12140,NZ_LN849008.1:2372945-2373096-2373542-2373693,5,3,0.375,SRR2824044.fastq,GCF_001013565.1_BPD420_genomic.fna,intragenic,520,Bordetella pertussis,,Bordetella,Alcaligenaceae,Burkholderiales,Betaproteobacteria,Betaproteobacteria,,Bacteria,SRR2824044.fastq,748,151,446,NA,NA,NA,NA
12141,NZ_LN849008.1:3207889-3208102-3208424-3208637,61,2,0.031746031746031744,SRR2824044.fastq,GCF_001013565.1_BPD420_genomic.fna,intragenic,520,Bordetella pertussis,,Bordetella,Alcaligenaceae,Burkholderiales,Betaproteobacteria,Betaproteobacteria,,Bacteria,SRR2824044.fastq,748,213,322,NA,NA,NA,NA
12142,NZ_LN849008.1:3207889-3208102-3208424-3208637,62,2,0.03125,SRR2824045.fastq,GCF_001013565.1_BPD420_genomic.fna,intragenic,520,Bordetella pertussis,,Bordetella,Alcaligenaceae,Burkholderiales,Betaproteobacteria,Betaproteobacteria,,Bacteria,SRR2824045.fastq,748,213,322,NA,NA,NA,NA
12143,NZ_CP009235.1:1385437-1385454-1385592-1385609,0,3,10,SRR2874405.fastq,GCF_000770395.1_ASM77039v1_genomic.fna,intragenic,1435984,Burkholderia pseudomallei MSHR62,Burkholderia pseudomallei,Burkholderia,Burkholderiaceae,Burkholderiales,Betaproteobacteria,Betaproteobacteria,,Bacteria,SRR2874405.fastq,172,17,138,NA,NA,NA,NA
12144,NZ_CP009235.1:2925810-2925823-2925931-2925944,1,2,0.6666666666666666,SRR2874405.fastq,GCF_000770395.1_ASM77039v1_genomic.fna,intergenic,1435984,Burkholderia pseudomallei MSHR62,Burkholderia pseudomallei,Burkholderia,Burkholderiaceae,Burkholderiales,Betaproteobacteria,Betaproteobacteria,,Bacteria,SRR2874405.fastq,134,13,108,NA,NA,NA,NA
12145,NZ_CP014617.1:2264104-2264118-2264181-2264195,89,2,0.02197802197802198,SRR2898649.fastq,GCF_001593225.1_ASM159322v1_genomic.fna,intragenic,33894,Mycobacterium tuberculosis variant africanum,Mycobacterium tuberculosis,Mycobacterium,Mycobacteriaceae,Corynebacteriales,Actinomycetia,Actinobacteria,,Bacteria,SRR2898649.fastq,91,14,63,NA,NA,NA,NA
12146,NZ_CP021422.1:236072-236085-236205-236218,6,9,0.6,SRR2910887.fastq,GCF_002201475.1_ASM220147v1_genomic.fna,intergenic,1796620,Acutalibacter muris,,Acutalibacter,Oscillospiraceae,Eubacteriales,Clostridia,Firmicutes,,Bacteria,SRR2910887.fastq,146,13,120,NA,NA,NA,NA
12147,NZ_CP021422.1:236072-236085-236205-236218,7,8,0.5333333333333333,SRR2910888.fastq,GCF_002201475.1_ASM220147v1_genomic.fna,intergenic,1796620,Acutalibacter muris,,Acutalibacter,Oscillospiraceae,Eubacteriales,Clostridia,Firmicutes,,Bacteria,SRR2910888.fastq,146,13,120,NA,NA,NA,NA
12148,NZ_CP021422.1:236072-236085-236205-236218,46,4,0.08,SRR2910890.fastq,GCF_002201475.1_ASM220147v1_genomic.fna,intergenic,1796620,Acutalibacter muris,,Acutalibacter,Oscillospiraceae,Eubacteriales,Clostridia,Firmicutes,,Bacteria,SRR2910890.fastq,146,13,120,NA,NA,NA,NA
12149,NZ_CP021422.1:1344443-1344468-1345166-1345191,35,2,0.05405405405405406,SRR2910890.fastq,GCF_002201475.1_ASM220147v1_genomic.fna,partial,1796620,Acutalibacter muris,,Acutalibacter,Oscillospiraceae,Eubacteriales,Clostridia,Firmicutes,,Bacteria,SRR2910890.fastq,748,25,698,NA,NA,NA,NA
12150,NZ_CP021422.1:236072-236085-236205-236218,42,6,0.125,SRR2910891.fastq,GCF_002201475.1_ASM220147v1_genomic.fna,intergenic,1796620,Acutalibacter muris,,Acutalibacter,Oscillospiraceae,Eubacteriales,Clostridia,Firmicutes,,Bacteria,SRR2910891.fastq,146,13,120,NA,NA,NA,NA
12151,NZ_CP021422.1:1344443-1344468-1345166-1345191,48,3,0.058823529411764705,SRR2910891.fastq,GCF_002201475.1_ASM220147v1_genomic.fna,partial,1796620,Acutalibacter muris,,Acutalibacter,Oscillospiraceae,Eubacteriales,Clostridia,Firmicutes,,Bacteria,SRR2910891.fastq,748,25,698,NA,NA,NA,NA
12152,NZ_CP021422.1:236072-236085-236205-236218,41,5,0.10869565217391304,SRR2910892.fastq,GCF_002201475.1_ASM220147v1_genomic.fna,intergenic,1796620,Acutalibacter muris,,Acutalibacter,Oscillospiraceae,Eubacteriales,Clostridia,Firmicutes,,Bacteria,SRR2910892.fastq,146,13,120,NA,NA,NA,NA
12153,NZ_CP021422.1:236072-236085-236205-236218,7,2,0.2222222222222222,SRR2910893.fastq,GCF_002201475.1_ASM220147v1_genomic.fna,intergenic,1796620,Acutalibacter muris,,Acutalibacter,Oscillospiraceae,Eubacteriales,Clostridia,Firmicutes,,Bacteria,SRR2910893.fastq,146,13,120,NA,NA,NA,NA
12154,NC_021670.1:2786072-2786101-2786147-2786176,0,2,10,SRR2917855.fastq,GCF_000418345.1_ASM41834v1_genomic.fna,intergenic,1280,Staphylococcus aureus,,Staphylococcus,Staphylococcaceae,Bacillales,Bacilli,Firmicutes,,Bacteria,SRR2917855.fastq,104,29,46,NA,NA,NA,NA
12155,NZ_CP013252.1:3736887-3736906-3736984-3737003,13,6,0.3157894736842105,SRR2924715.fastq,GCF_001456065.2_ASM145606v2_genomic.fna,intergenic,1492,Clostridium butyricum,,Clostridium,Clostridiaceae,Eubacteriales,Clostridia,Firmicutes,,Bacteria,SRR2924715.fastq,116,19,78,NA,NA,NA,NA
12156,NZ_CP009225.1:2500060-2500097-2500286-2500323,0,29,10,SRR2924717.fastq,GCF_000973705.1_ASM97370v1_genomic.fna,intergenic,1509,Clostridium sporogenes,,Clostridium,Clostridiaceae,Eubacteriales,Clostridia,Firmicutes,,Bacteria,SRR2924717.fastq,263,37,189,NA,NA,NA,NA
12157,NZ_CP009225.1:222561-222582-222800-222821,0,46,10,SRR2924717.fastq,GCF_000973705.1_ASM97370v1_genomic.fna,intergenic,1509,Clostridium sporogenes,,Clostridium,Clostridiaceae,Eubacteriales,Clostridia,Firmicutes,,Bacteria,SRR2924717.fastq,260,21,218,NA,NA,NA,NA
12158,NZ_CP009225.1:276644-276666-276757-276779,0,88,10,SRR2924717.fastq,GCF_000973705.1_ASM97370v1_genomic.fna,intergenic,1509,Clostridium sporogenes,,Clostridium,Clostridiaceae,Eubacteriales,Clostridia,Firmicutes,,Bacteria,SRR2924717.fastq,135,22,91,NA,NA,NA,NA
12159,NZ_CP009225.1:486767-486788-486967-486988,0,12,10,SRR2924717.fastq,GCF_000973705.1_ASM97370v1_genomic.fna,intergenic,1509,Clostridium sporogenes,,Clostridium,Clostridiaceae,Eubacteriales,Clostridia,Firmicutes,,Bacteria,SRR2924717.fastq,221,21,179,NA,NA,NA,NA
12160,NZ_CP009225.1:653561-653598-653785-653822,0,51,10,SRR2924717.fastq,GCF_000973705.1_ASM97370v1_genomic.fna,intergenic,1509,Clostridium sporogenes,,Clostridium,Clostridiaceae,Eubacteriales,Clostridia,Firmicutes,,Bacteria,SRR2924717.fastq,261,37,187,NA,NA,NA,NA
12161,NZ_CP009225.1:2259420-2259439-2259570-2259589,0,14,10,SRR2924717.fastq,GCF_000973705.1_ASM97370v1_genomic.fna,intergenic,1509,Clostridium sporogenes,,Clostridium,Clostridiaceae,Eubacteriales,Clostridia,Firmicutes,,Bacteria,SRR2924717.fastq,169,19,131,NA,NA,NA,NA
12162,NZ_CP009225.1:2555333-2555375-2555557-2555599,0,3,10,SRR2924717.fastq,GCF_000973705.1_ASM97370v1_genomic.fna,intergenic,1509,Clostridium sporogenes,,Clostridium,Clostridiaceae,Eubacteriales,Clostridia,Firmicutes,,Bacteria,SRR2924717.fastq,266,42,182,NA,NA,NA,NA
12163,NZ_CP009225.1:423120-423181-423255-423316,0,2,10,SRR2925116.fastq,GCF_000973705.1_ASM97370v1_genomic.fna,intergenic,1509,Clostridium sporogenes,,Clostridium,Clostridiaceae,Eubacteriales,Clostridia,Firmicutes,,Bacteria,SRR2925116.fastq,196,61,74,NA,NA,NA,NA
12164,NZ_CP009225.1:2500060-2500097-2500286-2500323,0,79,10,SRR2925116.fastq,GCF_000973705.1_ASM97370v1_genomic.fna,intergenic,1509,Clostridium sporogenes,,Clostridium,Clostridiaceae,Eubacteriales,Clostridia,Firmicutes,,Bacteria,SRR2925116.fastq,263,37,189,NA,NA,NA,NA
12165,NZ_CP009225.1:535885-535905-535943-535963,2,2,0.5,SRR2925116.fastq,GCF_000973705.1_ASM97370v1_genomic.fna,intergenic,1509,Clostridium sporogenes,,Clostridium,Clostridiaceae,Eubacteriales,Clostridia,Firmicutes,,Bacteria,SRR2925116.fastq,78,20,38,NA,NA,NA,NA
12166,NZ_CP009225.1:2259420-2259439-2259570-2259589,0,173,10,SRR2925116.fastq,GCF_000973705.1_ASM97370v1_genomic.fna,intergenic,1509,Clostridium sporogenes,,Clostridium,Clostridiaceae,Eubacteriales,Clostridia,Firmicutes,,Bacteria,SRR2925116.fastq,169,19,131,NA,NA,NA,NA
12167,NZ_CP009225.1:2272608-2272650-2272827-2272869,0,2,10,SRR2925116.fastq,GCF_000973705.1_ASM97370v1_genomic.fna,intergenic,1509,Clostridium sporogenes,,Clostridium,Clostridiaceae,Eubacteriales,Clostridia,Firmicutes,,Bacteria,SRR2925116.fastq,261,42,177,NA,NA,NA,NA
12168,NZ_CP009225.1:2488170-2488211-2488388-2488429,0,169,10,SRR2925116.fastq,GCF_000973705.1_ASM97370v1_genomic.fna,intergenic,1509,Clostridium sporogenes,,Clostridium,Clostridiaceae,Eubacteriales,Clostridia,Firmicutes,,Bacteria,SRR2925116.fastq,259,41,177,NA,NA,NA,NA
12169,NZ_CP009225.1:2505150-2505192-2505369-2505411,0,36,10,SRR2925116.fastq,GCF_000973705.1_ASM97370v1_genomic.fna,intergenic,1509,Clostridium sporogenes,,Clostridium,Clostridiaceae,Eubacteriales,Clostridia,Firmicutes,,Bacteria,SRR2925116.fastq,261,42,177,NA,NA,NA,NA
12170,NZ_CP009225.1:2858863-2858884-2858945-2858966,0,126,10,SRR2925116.fastq,GCF_000973705.1_ASM97370v1_genomic.fna,intergenic,1509,Clostridium sporogenes,,Clostridium,Clostridiaceae,Eubacteriales,Clostridia,Firmicutes,,Bacteria,SRR2925116.fastq,103,21,61,NA,NA,NA,NA
12171,NZ_CP007524.1:489069-489088-489205-489224,0,54,10,SRR2979477.fastq,GCF_000626595.1_ASM62659v1_genomic.fna,intergenic,487,Neisseria meningitidis,,Neisseria,Neisseriaceae,Neisseriales,Betaproteobacteria,Betaproteobacteria,,Bacteria,SRR2979477.fastq,155,19,117,NA,NA,NA,NA
12172,NZ_CP007524.1:1350171-1350190-1350257-1350276,0,3,10,SRR2979477.fastq,GCF_000626595.1_ASM62659v1_genomic.fna,intergenic,487,Neisseria meningitidis,,Neisseria,Neisseriaceae,Neisseriales,Betaproteobacteria,Betaproteobacteria,,Bacteria,SRR2979477.fastq,105,19,67,NA,NA,NA,NA
12173,NZ_CP007524.1:1612849-1612879-1612927-1612957,0,6,10,SRR2979477.fastq,GCF_000626595.1_ASM62659v1_genomic.fna,intergenic,487,Neisseria meningitidis,,Neisseria,Neisseriaceae,Neisseriales,Betaproteobacteria,Betaproteobacteria,,Bacteria,SRR2979477.fastq,108,30,48,NA,NA,NA,NA
12174,NZ_CP070326.1:4145849-4145865-4145912-4145928,0,2,10,SRR2993666.fastq,GCF_016917755.1_ASM1691775v1_genomic.fna,intragenic,1971,Streptomyces noursei,,Streptomyces,Streptomycetaceae,Streptomycetales,Actinomycetia,Actinobacteria,,Bacteria,SRR2993666.fastq,79,16,47,NA,NA,NA,NA
12175,NZ_CP070326.1:2474019-2474064-2474542-2474587,0,5,10,SRR2993666.fastq,GCF_016917755.1_ASM1691775v1_genomic.fna,intergenic,1971,Streptomyces noursei,,Streptomyces,Streptomycetaceae,Streptomycetales,Actinomycetia,Actinobacteria,,Bacteria,SRR2993666.fastq,568,45,478,NA,NA,NA,NA
12176,NZ_CP070326.1:2474019-2474064-2474542-2474587,0,2,10,SRR2993667.fastq,GCF_016917755.1_ASM1691775v1_genomic.fna,intergenic,1971,Streptomyces noursei,,Streptomyces,Streptomycetaceae,Streptomycetales,Actinomycetia,Actinobacteria,,Bacteria,SRR2993667.fastq,568,45,478,NA,NA,NA,NA
12177,NZ_CP009225.1:1281445-1281456-1281494-1281505,5,2,0.2857142857142857,SRR3019208.fastq,GCF_000973705.1_ASM97370v1_genomic.fna,intergenic,1509,Clostridium sporogenes,,Clostridium,Clostridiaceae,Eubacteriales,Clostridia,Firmicutes,,Bacteria,SRR3019208.fastq,60,11,38,NA,NA,NA,NA
12178,NZ_CP009225.1:2500060-2500097-2500286-2500323,0,132,10,SRR3019208.fastq,GCF_000973705.1_ASM97370v1_genomic.fna,intergenic,1509,Clostridium sporogenes,,Clostridium,Clostridiaceae,Eubacteriales,Clostridia,Firmicutes,,Bacteria,SRR3019208.fastq,263,37,189,NA,NA,NA,NA
12179,NZ_CP009225.1:222561-222582-222800-222821,0,145,10,SRR3019208.fastq,GCF_000973705.1_ASM97370v1_genomic.fna,intergenic,1509,Clostridium sporogenes,,Clostridium,Clostridiaceae,Eubacteriales,Clostridia,Firmicutes,,Bacteria,SRR3019208.fastq,260,21,218,NA,NA,NA,NA
12180,NZ_CP009225.1:896635-896672-896858-896895,0,83,10,SRR3019208.fastq,GCF_000973705.1_ASM97370v1_genomic.fna,intergenic,1509,Clostridium sporogenes,,Clostridium,Clostridiaceae,Eubacteriales,Clostridia,Firmicutes,,Bacteria,SRR3019208.fastq,260,37,186,NA,NA,NA,NA
12181,NZ_CP009225.1:2259420-2259439-2259570-2259589,0,54,10,SRR3019208.fastq,GCF_000973705.1_ASM97370v1_genomic.fna,intergenic,1509,Clostridium sporogenes,,Clostridium,Clostridiaceae,Eubacteriales,Clostridia,Firmicutes,,Bacteria,SRR3019208.fastq,169,19,131,NA,NA,NA,NA
12182,NZ_CP013729.1:5442184-5442195-5442231-5442242,54,2,0.03571428571428571,SRR3049993.fastq,GCF_001483865.1_ASM148386v1_genomic.fna,intragenic,76731,Roseateles depolymerans,,Roseateles,,Burkholderiales,Betaproteobacteria,Betaproteobacteria,,Bacteria,SRR3049993.fastq,58,11,36,NA,NA,NA,NA
12183,NZ_CP013126.1:1183556-1183577-1183609-1183630,39,2,0.04878048780487805,SRR3168054.fastq,GCF_001441165.1_ASM144116v1_genomic.fna,intergenic,1748,Acidipropionibacterium acidipropionici,,Acidipropionibacterium,Propionibacteriaceae,Propionibacteriales,Actinomycetia,Actinobacteria,,Bacteria,SRR3168054.fastq,74,21,32,NA,NA,NA,NA
12184,NZ_CP010992.1:1498907-1498927-1498958-1498978,0,7,10,SRR3184081.fastq,GCF_001580475.1_ASM158047v1_genomic.fna,intergenic,996,Flavobacterium columnare,,Flavobacterium,Flavobacteriaceae,Flavobacteriales,Flavobacteriia,Bacteroidetes,,Bacteria,SRR3184081.fastq,71,20,31,NA,NA,NA,NA
12185,NZ_CP010992.1:1498907-1498927-1498958-1498978,0,3,10,SRR3184082.fastq,GCF_001580475.1_ASM158047v1_genomic.fna,intergenic,996,Flavobacterium columnare,,Flavobacterium,Flavobacteriaceae,Flavobacteriales,Flavobacteriia,Bacteroidetes,,Bacteria,SRR3184082.fastq,71,20,31,NA,NA,NA,NA
12186,NZ_LQYF01000004.1:227224-227436-227761-227973,5,6,0.5454545454545454,SRR3184490.fastq,GCF_001592685.1_ASM159268v1_genomic.fna,intergenic,1779145,Streptomyces sp. WAC04657,,Streptomyces,Streptomycetaceae,Streptomycetales,Actinomycetia,Actinobacteria,,Bacteria,SRR3184490.fastq,749,212,325,NA,NA,NA,NA
12187,NZ_CP010528.1:623352-623382-623609-623639,0,171,10,SRR3198762.fastq,GCF_000931425.2_ASM93142v2_genomic.fna,intergenic,1590,Lactiplantibacillus plantarum,,Lactiplantibacillus,Lactobacillaceae,Lactobacillales,Bacilli,Firmicutes,,Bacteria,SRR3198762.fastq,287,30,227,NA,NA,NA,NA
12188,NZ_CP010528.1:1152954-1152983-1153076-1153105,94,163,0.6342412451361867,SRR3198762.fastq,GCF_000931425.2_ASM93142v2_genomic.fna,intergenic,1590,Lactiplantibacillus plantarum,,Lactiplantibacillus,Lactobacillaceae,Lactobacillales,Bacilli,Firmicutes,,Bacteria,SRR3198762.fastq,151,29,93,NA,NA,NA,NA
12189,NZ_CP010528.1:2353228-2353248-2353522-2353542,0,139,10,SRR3198762.fastq,GCF_000931425.2_ASM93142v2_genomic.fna,intergenic,1590,Lactiplantibacillus plantarum,,Lactiplantibacillus,Lactobacillaceae,Lactobacillales,Bacilli,Firmicutes,,Bacteria,SRR3198762.fastq,314,20,274,NA,NA,NA,NA
12190,NZ_CP010528.1:2523424-2523444-2524152-2524172,0,199,10,SRR3198762.fastq,GCF_000931425.2_ASM93142v2_genomic.fna,partial,1590,Lactiplantibacillus plantarum,,Lactiplantibacillus,Lactobacillaceae,Lactobacillales,Bacilli,Firmicutes,,Bacteria,SRR3198762.fastq,748,20,708,NA,NA,NA,NA
12191,NZ_CP010528.1:2634315-2634330-2635048-2635063,0,192,10,SRR3198762.fastq,GCF_000931425.2_ASM93142v2_genomic.fna,intergenic,1590,Lactiplantibacillus plantarum,,Lactiplantibacillus,Lactobacillaceae,Lactobacillales,Bacilli,Firmicutes,,Bacteria,SRR3198762.fastq,748,15,718,NA,NA,NA,NA
12192,NZ_CP010528.1:2950639-2950654-2951284-2951299,2,188,0.9894736842105263,SRR3198762.fastq,GCF_000931425.2_ASM93142v2_genomic.fna,intergenic,1590,Lactiplantibacillus plantarum,,Lactiplantibacillus,Lactobacillaceae,Lactobacillales,Bacilli,Firmicutes,,Bacteria,SRR3198762.fastq,660,15,630,NA,NA,NA,NA
12193,NZ_CP010528.1:3030480-3030497-3031211-3031228,0,218,10,SRR3198762.fastq,GCF_000931425.2_ASM93142v2_genomic.fna,intergenic,1590,Lactiplantibacillus plantarum,,Lactiplantibacillus,Lactobacillaceae,Lactobacillales,Bacilli,Firmicutes,,Bacteria,SRR3198762.fastq,748,17,714,NA,NA,NA,NA
12194,NZ_CP010528.1:3039920-3039938-3040459-3040477,0,190,10,SRR3198762.fastq,GCF_000931425.2_ASM93142v2_genomic.fna,intergenic,1590,Lactiplantibacillus plantarum,,Lactiplantibacillus,Lactobacillaceae,Lactobacillales,Bacilli,Firmicutes,,Bacteria,SRR3198762.fastq,557,18,521,NA,NA,NA,NA
12195,NC_014334.2:1311159-1311173-1311215-1311229,117,12,0.09302325581395349,SRR3289220.fastq,GCF_000019245.4_ASM1924v3_genomic.fna,intergenic,1597,Lacticaseibacillus paracasei,,Lacticaseibacillus,Lactobacillaceae,Lactobacillales,Bacilli,Firmicutes,,Bacteria,SRR3289220.fastq,70,14,42,NA,NA,NA,NA
12196,NC_014334.2:2764677-2764699-2764811-2764833,0,92,10,SRR3289220.fastq,GCF_000019245.4_ASM1924v3_genomic.fna,intergenic,1597,Lacticaseibacillus paracasei,,Lacticaseibacillus,Lactobacillaceae,Lactobacillales,Bacilli,Firmicutes,,Bacteria,SRR3289220.fastq,156,22,112,NA,NA,NA,NA
12197,NZ_CP015005.1:4726236-4726283-4726938-4726985,98,6,0.057692307692307696,SRR3308122.fastq,GCF_001605015.1_ASM160501v1_genomic.fna,intergenic,83263,Aminobacter aminovorans,,Aminobacter,Phyllobacteriaceae,Hyphomicrobiales,Alphaproteobacteria,Alphaproteobacteria,,Bacteria,SRR3308122.fastq,749,47,655,NA,NA,NA,NA
12198,NZ_JNVH01000049.1:647-714-1242-1309,0,2,10,SRR3312979.fastq,GCF_000756225.1_ASM75622v1_genomic.fna,intergenic,556287,Candidatus Liberibacter solanacearum,,Liberibacter,Rhizobiaceae,Hyphomicrobiales,Alphaproteobacteria,Alphaproteobacteria,,Bacteria,SRR3312979.fastq,662,67,528,NA,NA,NA,NA
12199,NZ_CP023313.2:274710-274737-274777-274804,0,13,10,SRR3337046.fastq,GCF_002310295.2_ASM231029v2_genomic.fna,intergenic,155892,Caulobacter vibrioides,,Caulobacter,Caulobacteraceae,Caulobacterales,Alphaproteobacteria,Alphaproteobacteria,,Bacteria,SRR3337046.fastq,94,27,40,NA,NA,NA,NA
12200,NZ_CP014477.1:1524304-1524318-1524536-1524550,0,17,10,SRR3343466.fastq,GCF_001577285.1_ASM157728v1_genomic.fna,partial,48296,Acinetobacter pittii,,Acinetobacter,Moraxellaceae,Moraxellales,Gammaproteobacteria,Gammaproteobacteria,,Bacteria,SRR3343466.fastq,246,14,218,NA,NA,NA,NA
12201,NZ_CP015402.2:1283121-1283138-1283318-1283335,46,3,0.061224489795918366,SRR3371359.fastq,GCF_001688845.2_ASM168884v2_genomic.fna,intergenic,1796646,Muribaculum intestinale,,Muribaculum,Muribaculaceae,Bacteroidales,Bacteroidia,Bacteroidetes,,Bacteria,SRR3371359.fastq,214,17,180,NA,NA,NA,NA
12202,NZ_CP015401.2:2168023-2168043-2168294-2168314,8,2,0.2,SRR3371362.fastq,GCF_001688725.2_ASM168872v2_genomic.fna,intergenic,1796613,Bacteroides caecimuris,,Bacteroides,Bacteroidaceae,Bacteroidales,Bacteroidia,Bacteroidetes,,Bacteria,SRR3371362.fastq,291,20,251,NA,NA,NA,NA
12203,NZ_CP015401.2:4396447-4396467-4397076-4397096,131,4,0.02962962962962963,SRR3371362.fastq,GCF_001688725.2_ASM168872v2_genomic.fna,partial,1796613,Bacteroides caecimuris,,Bacteroides,Bacteroidaceae,Bacteroidales,Bacteroidia,Bacteroidetes,,Bacteria,SRR3371362.fastq,649,20,609,NA,NA,NA,NA
12204,NZ_CP015409.2:552964-552979-553240-553255,209,9,0.04128440366972477,SRR3371364.fastq,GCF_001688765.2_ASM168876v2_genomic.fna,intergenic,239935,Akkermansia muciniphila,,Akkermansia,Akkermansiaceae,Verrucomicrobiales,Verrucomicrobiae,Verrucomicrobia,,Bacteria,SRR3371364.fastq,291,15,261,NA,NA,NA,NA
12205,NZ_CP015409.2:772789-772806-772955-772972,204,30,0.1282051282051282,SRR3371364.fastq,GCF_001688765.2_ASM168876v2_genomic.fna,intergenic,239935,Akkermansia muciniphila,,Akkermansia,Akkermansiaceae,Verrucomicrobiales,Verrucomicrobiae,Verrucomicrobia,,Bacteria,SRR3371364.fastq,183,17,149,NA,NA,NA,NA
12206,NZ_CP015409.2:1030562-1030578-1030737-1030753,185,5,0.02631578947368421,SRR3371364.fastq,GCF_001688765.2_ASM168876v2_genomic.fna,intergenic,239935,Akkermansia muciniphila,,Akkermansia,Akkermansiaceae,Verrucomicrobiales,Verrucomicrobiae,Verrucomicrobia,,Bacteria,SRR3371364.fastq,191,16,159,NA,NA,NA,NA
12207,NZ_CP015409.2:2141429-2141444-2141712-2141727,154,57,0.27014218009478674,SRR3371364.fastq,GCF_001688765.2_ASM168876v2_genomic.fna,intergenic,239935,Akkermansia muciniphila,,Akkermansia,Akkermansiaceae,Verrucomicrobiales,Verrucomicrobiae,Verrucomicrobia,,Bacteria,SRR3371364.fastq,298,15,268,NA,NA,NA,NA
12208,NZ_CP015409.2:2608793-2608810-2609026-2609043,49,23,0.3194444444444444,SRR3371364.fastq,GCF_001688765.2_ASM168876v2_genomic.fna,intergenic,239935,Akkermansia muciniphila,,Akkermansia,Akkermansiaceae,Verrucomicrobiales,Verrucomicrobiae,Verrucomicrobia,,Bacteria,SRR3371364.fastq,250,17,216,NA,NA,NA,NA
12209,NZ_CP015409.2:70346-70363-70513-70530,175,49,0.21875,SRR3371364.fastq,GCF_001688765.2_ASM168876v2_genomic.fna,intergenic,239935,Akkermansia muciniphila,,Akkermansia,Akkermansiaceae,Verrucomicrobiales,Verrucomicrobiae,Verrucomicrobia,,Bacteria,SRR3371364.fastq,184,17,150,NA,NA,NA,NA
12210,NZ_CP015409.2:462695-462710-462850-462865,13,18,0.5806451612903226,SRR3371364.fastq,GCF_001688765.2_ASM168876v2_genomic.fna,intergenic,239935,Akkermansia muciniphila,,Akkermansia,Akkermansiaceae,Verrucomicrobiales,Verrucomicrobiae,Verrucomicrobia,,Bacteria,SRR3371364.fastq,170,15,140,NA,NA,NA,NA
12211,NZ_CP015409.2:477883-477898-478169-478184,27,8,0.22857142857142856,SRR3371364.fastq,GCF_001688765.2_ASM168876v2_genomic.fna,intergenic,239935,Akkermansia muciniphila,,Akkermansia,Akkermansiaceae,Verrucomicrobiales,Verrucomicrobiae,Verrucomicrobia,,Bacteria,SRR3371364.fastq,301,15,271,NA,NA,NA,NA
12212,NZ_CP015409.2:570414-570434-570669-570689,80,25,0.23809523809523808,SRR3371364.fastq,GCF_001688765.2_ASM168876v2_genomic.fna,intergenic,239935,Akkermansia muciniphila,,Akkermansia,Akkermansiaceae,Verrucomicrobiales,Verrucomicrobiae,Verrucomicrobia,,Bacteria,SRR3371364.fastq,275,20,235,NA,NA,NA,NA
12213,NZ_CP015409.2:784454-784472-784608-784626,167,4,0.023391812865497075,SRR3371364.fastq,GCF_001688765.2_ASM168876v2_genomic.fna,intergenic,239935,Akkermansia muciniphila,,Akkermansia,Akkermansiaceae,Verrucomicrobiales,Verrucomicrobiae,Verrucomicrobia,,Bacteria,SRR3371364.fastq,172,18,136,NA,NA,NA,NA
12214,NZ_CP015409.2:1069765-1069780-1069919-1069934,194,6,0.03,SRR3371364.fastq,GCF_001688765.2_ASM168876v2_genomic.fna,intergenic,239935,Akkermansia muciniphila,,Akkermansia,Akkermansiaceae,Verrucomicrobiales,Verrucomicrobiae,Verrucomicrobia,,Bacteria,SRR3371364.fastq,169,15,139,NA,NA,NA,NA
12215,NZ_CP015409.2:1303306-1303324-1303595-1303613,70,48,0.4067796610169492,SRR3371364.fastq,GCF_001688765.2_ASM168876v2_genomic.fna,intergenic,239935,Akkermansia muciniphila,,Akkermansia,Akkermansiaceae,Verrucomicrobiales,Verrucomicrobiae,Verrucomicrobia,,Bacteria,SRR3371364.fastq,307,18,271,NA,NA,NA,NA
12216,NZ_CP015409.2:1330551-1330569-1330772-1330790,67,96,0.588957055214724,SRR3371364.fastq,GCF_001688765.2_ASM168876v2_genomic.fna,intergenic,239935,Akkermansia muciniphila,,Akkermansia,Akkermansiaceae,Verrucomicrobiales,Verrucomicrobiae,Verrucomicrobia,,Bacteria,SRR3371364.fastq,239,18,203,NA,NA,NA,NA
12217,NZ_CP015409.2:2163923-2163940-2164076-2164093,10,2,0.16666666666666666,SRR3371364.fastq,GCF_001688765.2_ASM168876v2_genomic.fna,intergenic,239935,Akkermansia muciniphila,,Akkermansia,Akkermansiaceae,Verrucomicrobiales,Verrucomicrobiae,Verrucomicrobia,,Bacteria,SRR3371364.fastq,170,17,136,NA,NA,NA,NA
12218,NZ_CP015409.2:2209643-2209659-2209926-2209942,173,5,0.028089887640449437,SRR3371364.fastq,GCF_001688765.2_ASM168876v2_genomic.fna,intergenic,239935,Akkermansia muciniphila,,Akkermansia,Akkermansiaceae,Verrucomicrobiales,Verrucomicrobiae,Verrucomicrobia,,Bacteria,SRR3371364.fastq,299,16,267,NA,NA,NA,NA
12219,NZ_CP015409.2:2454696-2454713-2454863-2454880,214,31,0.12653061224489795,SRR3371364.fastq,GCF_001688765.2_ASM168876v2_genomic.fna,intergenic,239935,Akkermansia muciniphila,,Akkermansia,Akkermansiaceae,Verrucomicrobiales,Verrucomicrobiae,Verrucomicrobia,,Bacteria,SRR3371364.fastq,184,17,150,NA,NA,NA,NA
12220,NZ_CP015399.2:1534588-1534618-1534826-1534856,73,13,0.1511627906976744,SRR3371367.fastq,GCF_001688665.2_ASM168866v2_genomic.fna,intergenic,1834196,Lachnoclostridium sp. YL32,,Lachnoclostridium,Lachnospiraceae,Eubacteriales,Clostridia,Firmicutes,,Bacteria,SRR3371367.fastq,268,30,208,NA,NA,NA,NA
12221,NZ_CP015399.2:6498714-6498741-6499075-6499102,35,2,0.05405405405405406,SRR3371367.fastq,GCF_001688665.2_ASM168866v2_genomic.fna,intergenic,1834196,Lachnoclostridium sp. YL32,,Lachnoclostridium,Lachnospiraceae,Eubacteriales,Clostridia,Firmicutes,,Bacteria,SRR3371367.fastq,388,27,334,NA,NA,NA,NA
12222,NZ_CP015405.2:4101700-4101715-4101887-4101902,35,56,0.6153846153846154,SRR3371368.fastq,GCF_001689125.2_ASM168912v2_genomic.fna,intergenic,1796616,Blautia pseudococcoides,,Blautia,Lachnospiraceae,Eubacteriales,Clostridia,Firmicutes,,Bacteria,SRR3371368.fastq,202,15,172,NA,NA,NA,NA
12223,NZ_CP015405.2:353675-353700-353934-353959,52,25,0.3246753246753247,SRR3371368.fastq,GCF_001689125.2_ASM168912v2_genomic.fna,intergenic,1796616,Blautia pseudococcoides,,Blautia,Lachnospiraceae,Eubacteriales,Clostridia,Firmicutes,,Bacteria,SRR3371368.fastq,284,25,234,NA,NA,NA,NA
12224,NZ_CP015405.2:384073-384090-384532-384549,89,4,0.043010752688172046,SRR3371368.fastq,GCF_001689125.2_ASM168912v2_genomic.fna,intergenic,1796616,Blautia pseudococcoides,,Blautia,Lachnospiraceae,Eubacteriales,Clostridia,Firmicutes,,Bacteria,SRR3371368.fastq,476,17,442,NA,NA,NA,NA
12225,NZ_CP015405.2:3863056-3863079-3863282-3863305,88,3,0.03296703296703297,SRR3371368.fastq,GCF_001689125.2_ASM168912v2_genomic.fna,intergenic,1796616,Blautia pseudococcoides,,Blautia,Lachnospiraceae,Eubacteriales,Clostridia,Firmicutes,,Bacteria,SRR3371368.fastq,249,23,203,NA,NA,NA,NA
12226,NZ_CP015406.2:1246170-1246194-1246398-1246422,105,22,0.1732283464566929,SRR3371369.fastq,GCF_001688625.2_ASM168862v2_genomic.fna,intergenic,292800,Flavonifractor plautii,,Flavonifractor,Oscillospiraceae,Eubacteriales,Clostridia,Firmicutes,,Bacteria,SRR3371369.fastq,252,24,204,NA,NA,NA,NA
12227,NZ_CP015406.2:2123983-2123997-2124098-2124112,14,10,0.4166666666666667,SRR3371369.fastq,GCF_001688625.2_ASM168862v2_genomic.fna,intergenic,292800,Flavonifractor plautii,,Flavonifractor,Oscillospiraceae,Eubacteriales,Clostridia,Firmicutes,,Bacteria,SRR3371369.fastq,129,14,101,NA,NA,NA,NA
12228,NZ_CP015406.2:687039-687061-687274-687296,145,26,0.15204678362573099,SRR3371369.fastq,GCF_001688625.2_ASM168862v2_genomic.fna,partial,292800,Flavonifractor plautii,,Flavonifractor,Oscillospiraceae,Eubacteriales,Clostridia,Firmicutes,,Bacteria,SRR3371369.fastq,257,22,213,NA,NA,NA,NA
12229,NZ_CP015406.2:1947376-1947395-1947474-1947493,120,5,0.04,SRR3371369.fastq,GCF_001688625.2_ASM168862v2_genomic.fna,intergenic,292800,Flavonifractor plautii,,Flavonifractor,Oscillospiraceae,Eubacteriales,Clostridia,Firmicutes,,Bacteria,SRR3371369.fastq,117,19,79,NA,NA,NA,NA
12230,NZ_CP015406.2:3438339-3438354-3438445-3438460,52,4,0.07142857142857142,SRR3371369.fastq,GCF_001688625.2_ASM168862v2_genomic.fna,intergenic,292800,Flavonifractor plautii,,Flavonifractor,Oscillospiraceae,Eubacteriales,Clostridia,Firmicutes,,Bacteria,SRR3371369.fastq,121,15,91,NA,NA,NA,NA
12231,NZ_CP014316.1:4989517-4989530-4989824-4989837,64,66,0.5076923076923077,SRR3400371.fastq,GCF_001593565.1_ASM159356v1_genomic.fna,intergenic,1355101,Escherichia coli JJ1887,Escherichia coli,Escherichia,Enterobacteriaceae,Enterobacterales,Gammaproteobacteria,Gammaproteobacteria,,Bacteria,SRR3400371.fastq,320,13,294,NA,NA,NA,NA
12232,NZ_CP009907.1:2076427-2076633-2076969-2077175,2,2,0.5,SRR3439603.fastq,GCF_000961015.1_ASM96101v1_genomic.fna,intergenic,1587,Lactobacillus helveticus,,Lactobacillus,Lactobacillaceae,Lactobacillales,Bacilli,Firmicutes,,Bacteria,SRR3439603.fastq,748,206,336,NA,NA,NA,NA
12233,NZ_CP009907.1:1616950-1616962-1616993-1617005,1,2,0.6666666666666666,SRR3439608.fastq,GCF_000961015.1_ASM96101v1_genomic.fna,intergenic,1587,Lactobacillus helveticus,,Lactobacillus,Lactobacillaceae,Lactobacillales,Bacilli,Firmicutes,,Bacteria,SRR3439608.fastq,55,12,31,NA,NA,NA,NA
12234,NZ_CP009907.1:1616950-1616962-1616993-1617005,1,3,0.75,SRR3440102.fastq,GCF_000961015.1_ASM96101v1_genomic.fna,intergenic,1587,Lactobacillus helveticus,,Lactobacillus,Lactobacillaceae,Lactobacillales,Bacilli,Firmicutes,,Bacteria,SRR3440102.fastq,55,12,31,NA,NA,NA,NA
12235,NZ_CP009907.1:1616950-1616962-1616993-1617005,1,2,0.6666666666666666,SRR3440104.fastq,GCF_000961015.1_ASM96101v1_genomic.fna,intergenic,1587,Lactobacillus helveticus,,Lactobacillus,Lactobacillaceae,Lactobacillales,Bacilli,Firmicutes,,Bacteria,SRR3440104.fastq,55,12,31,NA,NA,NA,NA
12236,NZ_CP009907.1:1616950-1616962-1616993-1617005,0,2,10,SRR3440105.fastq,GCF_000961015.1_ASM96101v1_genomic.fna,intergenic,1587,Lactobacillus helveticus,,Lactobacillus,Lactobacillaceae,Lactobacillales,Bacilli,Firmicutes,,Bacteria,SRR3440105.fastq,55,12,31,NA,NA,NA,NA
12237,NZ_LN849008.1:636297-636490-636853-637046,9,2,0.18181818181818182,SRR3441692.fastq,GCF_001013565.1_BPD420_genomic.fna,partial,520,Bordetella pertussis,,Bordetella,Alcaligenaceae,Burkholderiales,Betaproteobacteria,Betaproteobacteria,,Bacteria,SRR3441692.fastq,749,193,363,NA,NA,NA,NA
12238,NZ_LN849008.1:3207889-3208102-3208424-3208637,46,6,0.11538461538461539,SRR3441692.fastq,GCF_001013565.1_BPD420_genomic.fna,intragenic,520,Bordetella pertussis,,Bordetella,Alcaligenaceae,Burkholderiales,Betaproteobacteria,Betaproteobacteria,,Bacteria,SRR3441692.fastq,748,213,322,NA,NA,NA,NA
12239,NZ_LN849008.1:3207889-3208102-3208424-3208637,28,8,0.2222222222222222,SRR3441693.fastq,GCF_001013565.1_BPD420_genomic.fna,intragenic,520,Bordetella pertussis,,Bordetella,Alcaligenaceae,Burkholderiales,Betaproteobacteria,Betaproteobacteria,,Bacteria,SRR3441693.fastq,748,213,322,NA,NA,NA,NA
12240,NZ_LN849008.1:3207889-3208102-3208424-3208637,43,8,0.1568627450980392,SRR3441694.fastq,GCF_001013565.1_BPD420_genomic.fna,intragenic,520,Bordetella pertussis,,Bordetella,Alcaligenaceae,Burkholderiales,Betaproteobacteria,Betaproteobacteria,,Bacteria,SRR3441694.fastq,748,213,322,NA,NA,NA,NA
12241,NZ_LN849008.1:636297-636490-636853-637046,4,2,0.3333333333333333,SRR3441695.fastq,GCF_001013565.1_BPD420_genomic.fna,partial,520,Bordetella pertussis,,Bordetella,Alcaligenaceae,Burkholderiales,Betaproteobacteria,Betaproteobacteria,,Bacteria,SRR3441695.fastq,749,193,363,NA,NA,NA,NA
12242,NZ_LN849008.1:3207889-3208102-3208424-3208637,33,3,0.08333333333333333,SRR3441695.fastq,GCF_001013565.1_BPD420_genomic.fna,intragenic,520,Bordetella pertussis,,Bordetella,Alcaligenaceae,Burkholderiales,Betaproteobacteria,Betaproteobacteria,,Bacteria,SRR3441695.fastq,748,213,322,NA,NA,NA,NA
12243,NZ_LN849008.1:3207889-3208102-3208424-3208637,21,7,0.25,SRR3441696.fastq,GCF_001013565.1_BPD420_genomic.fna,intragenic,520,Bordetella pertussis,,Bordetella,Alcaligenaceae,Burkholderiales,Betaproteobacteria,Betaproteobacteria,,Bacteria,SRR3441696.fastq,748,213,322,NA,NA,NA,NA
12244,NZ_LN849008.1:3207889-3208102-3208424-3208637,32,4,0.1111111111111111,SRR3441698.fastq,GCF_001013565.1_BPD420_genomic.fna,intragenic,520,Bordetella pertussis,,Bordetella,Alcaligenaceae,Burkholderiales,Betaproteobacteria,Betaproteobacteria,,Bacteria,SRR3441698.fastq,748,213,322,NA,NA,NA,NA
12245,NZ_LN849008.1:3207889-3208102-3208424-3208637,14,4,0.2222222222222222,SRR3441699.fastq,GCF_001013565.1_BPD420_genomic.fna,intragenic,520,Bordetella pertussis,,Bordetella,Alcaligenaceae,Burkholderiales,Betaproteobacteria,Betaproteobacteria,,Bacteria,SRR3441699.fastq,748,213,322,NA,NA,NA,NA
12246,NZ_LN849008.1:2372945-2373096-2373542-2373693,11,2,0.15384615384615385,SRR3441702.fastq,GCF_001013565.1_BPD420_genomic.fna,intragenic,520,Bordetella pertussis,,Bordetella,Alcaligenaceae,Burkholderiales,Betaproteobacteria,Betaproteobacteria,,Bacteria,SRR3441702.fastq,748,151,446,NA,NA,NA,NA
12247,NZ_LN849008.1:3207889-3208102-3208424-3208637,41,2,0.046511627906976744,SRR3441702.fastq,GCF_001013565.1_BPD420_genomic.fna,intragenic,520,Bordetella pertussis,,Bordetella,Alcaligenaceae,Burkholderiales,Betaproteobacteria,Betaproteobacteria,,Bacteria,SRR3441702.fastq,748,213,322,NA,NA,NA,NA
12248,NZ_LN849008.1:3207889-3208102-3208424-3208637,16,2,0.1111111111111111,SRR3441703.fastq,GCF_001013565.1_BPD420_genomic.fna,intragenic,520,Bordetella pertussis,,Bordetella,Alcaligenaceae,Burkholderiales,Betaproteobacteria,Betaproteobacteria,,Bacteria,SRR3441703.fastq,748,213,322,NA,NA,NA,NA
12249,NZ_LN849008.1:3207889-3208102-3208424-3208637,32,3,0.08571428571428572,SRR3441704.fastq,GCF_001013565.1_BPD420_genomic.fna,intragenic,520,Bordetella pertussis,,Bordetella,Alcaligenaceae,Burkholderiales,Betaproteobacteria,Betaproteobacteria,,Bacteria,SRR3441704.fastq,748,213,322,NA,NA,NA,NA
12250,NZ_LN849008.1:3207889-3208102-3208424-3208637,16,3,0.15789473684210525,SRR3441705.fastq,GCF_001013565.1_BPD420_genomic.fna,intragenic,520,Bordetella pertussis,,Bordetella,Alcaligenaceae,Burkholderiales,Betaproteobacteria,Betaproteobacteria,,Bacteria,SRR3441705.fastq,748,213,322,NA,NA,NA,NA
12251,NZ_LN849008.1:3207889-3208102-3208424-3208637,13,4,0.23529411764705882,SRR3441706.fastq,GCF_001013565.1_BPD420_genomic.fna,intragenic,520,Bordetella pertussis,,Bordetella,Alcaligenaceae,Burkholderiales,Betaproteobacteria,Betaproteobacteria,,Bacteria,SRR3441706.fastq,748,213,322,NA,NA,NA,NA
12252,NZ_LN849008.1:636297-636490-636853-637046,3,2,0.4,SRR3441707.fastq,GCF_001013565.1_BPD420_genomic.fna,partial,520,Bordetella pertussis,,Bordetella,Alcaligenaceae,Burkholderiales,Betaproteobacteria,Betaproteobacteria,,Bacteria,SRR3441707.fastq,749,193,363,NA,NA,NA,NA
12253,NZ_LN849008.1:3207889-3208102-3208424-3208637,16,2,0.1111111111111111,SRR3441707.fastq,GCF_001013565.1_BPD420_genomic.fna,intragenic,520,Bordetella pertussis,,Bordetella,Alcaligenaceae,Burkholderiales,Betaproteobacteria,Betaproteobacteria,,Bacteria,SRR3441707.fastq,748,213,322,NA,NA,NA,NA
12254,NZ_LN849008.1:636297-636490-636853-637046,14,2,0.125,SRR3441708.fastq,GCF_001013565.1_BPD420_genomic.fna,partial,520,Bordetella pertussis,,Bordetella,Alcaligenaceae,Burkholderiales,Betaproteobacteria,Betaproteobacteria,,Bacteria,SRR3441708.fastq,749,193,363,NA,NA,NA,NA
12255,NZ_LN849008.1:3207889-3208102-3208424-3208637,40,8,0.16666666666666666,SRR3441708.fastq,GCF_001013565.1_BPD420_genomic.fna,intragenic,520,Bordetella pertussis,,Bordetella,Alcaligenaceae,Burkholderiales,Betaproteobacteria,Betaproteobacteria,,Bacteria,SRR3441708.fastq,748,213,322,NA,NA,NA,NA
12256,NZ_LN849008.1:3207889-3208102-3208424-3208637,20,6,0.23076923076923078,SRR3441709.fastq,GCF_001013565.1_BPD420_genomic.fna,intragenic,520,Bordetella pertussis,,Bordetella,Alcaligenaceae,Burkholderiales,Betaproteobacteria,Betaproteobacteria,,Bacteria,SRR3441709.fastq,748,213,322,NA,NA,NA,NA
12257,NZ_LN849008.1:3207889-3208102-3208424-3208637,26,7,0.21212121212121213,SRR3441710.fastq,GCF_001013565.1_BPD420_genomic.fna,intragenic,520,Bordetella pertussis,,Bordetella,Alcaligenaceae,Burkholderiales,Betaproteobacteria,Betaproteobacteria,,Bacteria,SRR3441710.fastq,748,213,322,NA,NA,NA,NA
12258,NZ_LN849008.1:3207889-3208102-3208424-3208637,35,3,0.07894736842105263,SRR3441711.fastq,GCF_001013565.1_BPD420_genomic.fna,intragenic,520,Bordetella pertussis,,Bordetella,Alcaligenaceae,Burkholderiales,Betaproteobacteria,Betaproteobacteria,,Bacteria,SRR3441711.fastq,748,213,322,NA,NA,NA,NA
12259,NZ_LN849008.1:3207889-3208102-3208424-3208637,22,4,0.15384615384615385,SRR3441712.fastq,GCF_001013565.1_BPD420_genomic.fna,intragenic,520,Bordetella pertussis,,Bordetella,Alcaligenaceae,Burkholderiales,Betaproteobacteria,Betaproteobacteria,,Bacteria,SRR3441712.fastq,748,213,322,NA,NA,NA,NA
12260,NZ_LN849008.1:3207889-3208102-3208424-3208637,14,8,0.36363636363636365,SRR3441713.fastq,GCF_001013565.1_BPD420_genomic.fna,intragenic,520,Bordetella pertussis,,Bordetella,Alcaligenaceae,Burkholderiales,Betaproteobacteria,Betaproteobacteria,,Bacteria,SRR3441713.fastq,748,213,322,NA,NA,NA,NA
12261,NZ_LN849008.1:636297-636490-636853-637046,12,2,0.14285714285714285,SRR3441714.fastq,GCF_001013565.1_BPD420_genomic.fna,partial,520,Bordetella pertussis,,Bordetella,Alcaligenaceae,Burkholderiales,Betaproteobacteria,Betaproteobacteria,,Bacteria,SRR3441714.fastq,749,193,363,NA,NA,NA,NA
12262,NZ_LN849008.1:3207889-3208102-3208424-3208637,36,8,0.18181818181818182,SRR3441714.fastq,GCF_001013565.1_BPD420_genomic.fna,intragenic,520,Bordetella pertussis,,Bordetella,Alcaligenaceae,Burkholderiales,Betaproteobacteria,Betaproteobacteria,,Bacteria,SRR3441714.fastq,748,213,322,NA,NA,NA,NA
12263,NZ_LN849008.1:3207889-3208102-3208424-3208637,32,11,0.2558139534883721,SRR3441715.fastq,GCF_001013565.1_BPD420_genomic.fna,intragenic,520,Bordetella pertussis,,Bordetella,Alcaligenaceae,Burkholderiales,Betaproteobacteria,Betaproteobacteria,,Bacteria,SRR3441715.fastq,748,213,322,NA,NA,NA,NA
12264,NZ_LN849008.1:1423600-1423616-1423957-1423973,9,2,0.18181818181818182,SRR3441716.fastq,GCF_001013565.1_BPD420_genomic.fna,intragenic,520,Bordetella pertussis,,Bordetella,Alcaligenaceae,Burkholderiales,Betaproteobacteria,Betaproteobacteria,,Bacteria,SRR3441716.fastq,373,16,341,NA,NA,NA,NA
12265,NZ_LN849008.1:3207889-3208102-3208424-3208637,35,12,0.2553191489361702,SRR3441716.fastq,GCF_001013565.1_BPD420_genomic.fna,intragenic,520,Bordetella pertussis,,Bordetella,Alcaligenaceae,Burkholderiales,Betaproteobacteria,Betaproteobacteria,,Bacteria,SRR3441716.fastq,748,213,322,NA,NA,NA,NA
12266,NZ_LN849008.1:3207889-3208102-3208424-3208637,21,10,0.3225806451612903,SRR3441717.fastq,GCF_001013565.1_BPD420_genomic.fna,intragenic,520,Bordetella pertussis,,Bordetella,Alcaligenaceae,Burkholderiales,Betaproteobacteria,Betaproteobacteria,,Bacteria,SRR3441717.fastq,748,213,322,NA,NA,NA,NA
12267,NZ_LN849008.1:3207889-3208102-3208424-3208637,23,5,0.17857142857142858,SRR3441718.fastq,GCF_001013565.1_BPD420_genomic.fna,intragenic,520,Bordetella pertussis,,Bordetella,Alcaligenaceae,Burkholderiales,Betaproteobacteria,Betaproteobacteria,,Bacteria,SRR3441718.fastq,748,213,322,NA,NA,NA,NA
12268,NZ_LN849008.1:2372945-2373096-2373542-2373693,3,3,0.5,SRR3441719.fastq,GCF_001013565.1_BPD420_genomic.fna,intragenic,520,Bordetella pertussis,,Bordetella,Alcaligenaceae,Burkholderiales,Betaproteobacteria,Betaproteobacteria,,Bacteria,SRR3441719.fastq,748,151,446,NA,NA,NA,NA
12269,NZ_LN849008.1:636297-636490-636853-637046,4,23,0.8518518518518519,SRR3441720.fastq,GCF_001013565.1_BPD420_genomic.fna,partial,520,Bordetella pertussis,,Bordetella,Alcaligenaceae,Burkholderiales,Betaproteobacteria,Betaproteobacteria,,Bacteria,SRR3441720.fastq,749,193,363,NA,NA,NA,NA
12270,NZ_LN849008.1:2372945-2373096-2373542-2373693,6,3,0.3333333333333333,SRR3441720.fastq,GCF_001013565.1_BPD420_genomic.fna,intragenic,520,Bordetella pertussis,,Bordetella,Alcaligenaceae,Burkholderiales,Betaproteobacteria,Betaproteobacteria,,Bacteria,SRR3441720.fastq,748,151,446,NA,NA,NA,NA
12271,NZ_LN849008.1:3207889-3208102-3208424-3208637,10,8,0.4444444444444444,SRR3441720.fastq,GCF_001013565.1_BPD420_genomic.fna,intragenic,520,Bordetella pertussis,,Bordetella,Alcaligenaceae,Burkholderiales,Betaproteobacteria,Betaproteobacteria,,Bacteria,SRR3441720.fastq,748,213,322,NA,NA,NA,NA
12272,NZ_LN849008.1:636297-636490-636853-637046,2,24,0.9230769230769231,SRR3441721.fastq,GCF_001013565.1_BPD420_genomic.fna,partial,520,Bordetella pertussis,,Bordetella,Alcaligenaceae,Burkholderiales,Betaproteobacteria,Betaproteobacteria,,Bacteria,SRR3441721.fastq,749,193,363,NA,NA,NA,NA
12273,NZ_LN849008.1:3207889-3208102-3208424-3208637,11,5,0.3125,SRR3441721.fastq,GCF_001013565.1_BPD420_genomic.fna,intragenic,520,Bordetella pertussis,,Bordetella,Alcaligenaceae,Burkholderiales,Betaproteobacteria,Betaproteobacteria,,Bacteria,SRR3441721.fastq,748,213,322,NA,NA,NA,NA
12274,NZ_LN849008.1:636297-636490-636853-637046,9,3,0.25,SRR3441722.fastq,GCF_001013565.1_BPD420_genomic.fna,partial,520,Bordetella pertussis,,Bordetella,Alcaligenaceae,Burkholderiales,Betaproteobacteria,Betaproteobacteria,,Bacteria,SRR3441722.fastq,749,193,363,NA,NA,NA,NA
12275,NZ_LN849008.1:2372945-2373096-2373542-2373693,8,2,0.2,SRR3441722.fastq,GCF_001013565.1_BPD420_genomic.fna,intragenic,520,Bordetella pertussis,,Bordetella,Alcaligenaceae,Burkholderiales,Betaproteobacteria,Betaproteobacteria,,Bacteria,SRR3441722.fastq,748,151,446,NA,NA,NA,NA
12276,NZ_LN849008.1:3207889-3208102-3208424-3208637,16,9,0.36,SRR3441722.fastq,GCF_001013565.1_BPD420_genomic.fna,intragenic,520,Bordetella pertussis,,Bordetella,Alcaligenaceae,Burkholderiales,Betaproteobacteria,Betaproteobacteria,,Bacteria,SRR3441722.fastq,748,213,322,NA,NA,NA,NA
12277,NZ_LN849008.1:2372945-2373096-2373542-2373693,5,4,0.4444444444444444,SRR3441723.fastq,GCF_001013565.1_BPD420_genomic.fna,intragenic,520,Bordetella pertussis,,Bordetella,Alcaligenaceae,Burkholderiales,Betaproteobacteria,Betaproteobacteria,,Bacteria,SRR3441723.fastq,748,151,446,NA,NA,NA,NA
12278,NZ_LN849008.1:3207889-3208102-3208424-3208637,6,5,0.45454545454545453,SRR3441723.fastq,GCF_001013565.1_BPD420_genomic.fna,intragenic,520,Bordetella pertussis,,Bordetella,Alcaligenaceae,Burkholderiales,Betaproteobacteria,Betaproteobacteria,,Bacteria,SRR3441723.fastq,748,213,322,NA,NA,NA,NA
12279,NZ_LN849008.1:636297-636490-636853-637046,4,2,0.3333333333333333,SRR3441724.fastq,GCF_001013565.1_BPD420_genomic.fna,partial,520,Bordetella pertussis,,Bordetella,Alcaligenaceae,Burkholderiales,Betaproteobacteria,Betaproteobacteria,,Bacteria,SRR3441724.fastq,749,193,363,NA,NA,NA,NA
12280,NZ_CP015515.1:1884558-1884767-1885098-1885307,81,3,0.03571428571428571,SRR3466508.fastq,GCF_001641005.1_ASM164100v1_genomic.fna,partial,33888,Rathayibacter tritici,,Rathayibacter,Microbacteriaceae,Micrococcales,Actinomycetia,Actinobacteria,,Bacteria,SRR3466508.fastq,749,209,331,NA,NA,NA,NA
12281,NZ_CP015600.1:1005378-1005392-1005436-1005450,20,2,0.09090909090909091,SRR3496519.fastq,GCF_001647715.1_ASM164771v1_genomic.fna,intergenic,219572,Pseudomonas antarctica,,Pseudomonas,Pseudomonadaceae,Pseudomonadales,Gammaproteobacteria,Gammaproteobacteria,,Bacteria,SRR3496519.fastq,72,14,44,NA,NA,NA,NA
12282,NZ_CP015600.1:1074762-1074937-1075311-1075486,80,2,0.024390243902439025,SRR3496519.fastq,GCF_001647715.1_ASM164771v1_genomic.fna,intergenic,219572,Pseudomonas antarctica,,Pseudomonas,Pseudomonadaceae,Pseudomonadales,Gammaproteobacteria,Gammaproteobacteria,,Bacteria,SRR3496519.fastq,724,175,374,NA,NA,NA,NA
12283,NZ_CP021380.2:1878281-1878309-1878357-1878385,45,2,0.0425531914893617,SRR3500542.fastq,GCF_000763245.3_ASM76324v3_genomic.fna,intergenic,287,Pseudomonas aeruginosa,,Pseudomonas,Pseudomonadaceae,Pseudomonadales,Gammaproteobacteria,Gammaproteobacteria,,Bacteria,SRR3500542.fastq,104,28,48,NA,NA,NA,NA
12284,NZ_CP009225.1:653561-653598-653785-653822,0,4,10,SRR3586071.fastq,GCF_000973705.1_ASM97370v1_genomic.fna,intergenic,1509,Clostridium sporogenes,,Clostridium,Clostridiaceae,Eubacteriales,Clostridia,Firmicutes,,Bacteria,SRR3586071.fastq,261,37,187,NA,NA,NA,NA
12285,NZ_CP009225.1:2259420-2259439-2259570-2259589,0,2,10,SRR3586071.fastq,GCF_000973705.1_ASM97370v1_genomic.fna,intergenic,1509,Clostridium sporogenes,,Clostridium,Clostridiaceae,Eubacteriales,Clostridia,Firmicutes,,Bacteria,SRR3586071.fastq,169,19,131,NA,NA,NA,NA
12286,NZ_CP009225.1:653561-653598-653785-653822,0,9,10,SRR3586072.fastq,GCF_000973705.1_ASM97370v1_genomic.fna,intergenic,1509,Clostridium sporogenes,,Clostridium,Clostridiaceae,Eubacteriales,Clostridia,Firmicutes,,Bacteria,SRR3586072.fastq,261,37,187,NA,NA,NA,NA
12287,NZ_CP009225.1:2259420-2259439-2259570-2259589,0,12,10,SRR3586072.fastq,GCF_000973705.1_ASM97370v1_genomic.fna,intergenic,1509,Clostridium sporogenes,,Clostridium,Clostridiaceae,Eubacteriales,Clostridia,Firmicutes,,Bacteria,SRR3586072.fastq,169,19,131,NA,NA,NA,NA
12288,NZ_CP009225.1:653561-653598-653785-653822,0,4,10,SRR3586073.fastq,GCF_000973705.1_ASM97370v1_genomic.fna,intergenic,1509,Clostridium sporogenes,,Clostridium,Clostridiaceae,Eubacteriales,Clostridia,Firmicutes,,Bacteria,SRR3586073.fastq,261,37,187,NA,NA,NA,NA
12289,NZ_CP009225.1:2259420-2259439-2259570-2259589,0,7,10,SRR3586073.fastq,GCF_000973705.1_ASM97370v1_genomic.fna,intergenic,1509,Clostridium sporogenes,,Clostridium,Clostridiaceae,Eubacteriales,Clostridia,Firmicutes,,Bacteria,SRR3586073.fastq,169,19,131,NA,NA,NA,NA
12290,NZ_CP009225.1:653561-653598-653785-653822,0,5,10,SRR3586074.fastq,GCF_000973705.1_ASM97370v1_genomic.fna,intergenic,1509,Clostridium sporogenes,,Clostridium,Clostridiaceae,Eubacteriales,Clostridia,Firmicutes,,Bacteria,SRR3586074.fastq,261,37,187,NA,NA,NA,NA
12291,NZ_CP009225.1:2259420-2259439-2259570-2259589,0,3,10,SRR3586074.fastq,GCF_000973705.1_ASM97370v1_genomic.fna,intergenic,1509,Clostridium sporogenes,,Clostridium,Clostridiaceae,Eubacteriales,Clostridia,Firmicutes,,Bacteria,SRR3586074.fastq,169,19,131,NA,NA,NA,NA
12292,NZ_CP010528.1:623352-623382-623609-623639,0,242,10,SRR3593477.fastq,GCF_000931425.2_ASM93142v2_genomic.fna,intergenic,1590,Lactiplantibacillus plantarum,,Lactiplantibacillus,Lactobacillaceae,Lactobacillales,Bacilli,Firmicutes,,Bacteria,SRR3593477.fastq,287,30,227,NA,NA,NA,NA
12293,NZ_CP010528.1:1152954-1152983-1153076-1153105,0,229,10,SRR3593477.fastq,GCF_000931425.2_ASM93142v2_genomic.fna,intergenic,1590,Lactiplantibacillus plantarum,,Lactiplantibacillus,Lactobacillaceae,Lactobacillales,Bacilli,Firmicutes,,Bacteria,SRR3593477.fastq,151,29,93,NA,NA,NA,NA
12294,NZ_CP010528.1:2093991-2094007-2094723-2094739,0,195,10,SRR3593477.fastq,GCF_000931425.2_ASM93142v2_genomic.fna,intergenic,1590,Lactiplantibacillus plantarum,,Lactiplantibacillus,Lactobacillaceae,Lactobacillales,Bacilli,Firmicutes,,Bacteria,SRR3593477.fastq,748,16,716,NA,NA,NA,NA
12295,NZ_CP010528.1:2523424-2523444-2524152-2524172,0,295,10,SRR3593477.fastq,GCF_000931425.2_ASM93142v2_genomic.fna,partial,1590,Lactiplantibacillus plantarum,,Lactiplantibacillus,Lactobacillaceae,Lactobacillales,Bacilli,Firmicutes,,Bacteria,SRR3593477.fastq,748,20,708,NA,NA,NA,NA
12296,NZ_CP010528.1:2634315-2634330-2635048-2635063,0,298,10,SRR3593477.fastq,GCF_000931425.2_ASM93142v2_genomic.fna,intergenic,1590,Lactiplantibacillus plantarum,,Lactiplantibacillus,Lactobacillaceae,Lactobacillales,Bacilli,Firmicutes,,Bacteria,SRR3593477.fastq,748,15,718,NA,NA,NA,NA
12297,NZ_CP010528.1:3039920-3039938-3040459-3040477,13,46,0.7796610169491526,SRR3593477.fastq,GCF_000931425.2_ASM93142v2_genomic.fna,intergenic,1590,Lactiplantibacillus plantarum,,Lactiplantibacillus,Lactobacillaceae,Lactobacillales,Bacilli,Firmicutes,,Bacteria,SRR3593477.fastq,557,18,521,NA,NA,NA,NA
12298,NZ_CP010528.1:580452-580494-581042-581084,0,59,10,SRR3593478.fastq,GCF_000931425.2_ASM93142v2_genomic.fna,intergenic,1590,Lactiplantibacillus plantarum,,Lactiplantibacillus,Lactobacillaceae,Lactobacillales,Bacilli,Firmicutes,,Bacteria,SRR3593478.fastq,632,42,548,NA,NA,NA,NA
12299,NZ_CP010528.1:1152954-1152983-1153076-1153105,27,14,0.34146341463414637,SRR3593478.fastq,GCF_000931425.2_ASM93142v2_genomic.fna,intergenic,1590,Lactiplantibacillus plantarum,,Lactiplantibacillus,Lactobacillaceae,Lactobacillales,Bacilli,Firmicutes,,Bacteria,SRR3593478.fastq,151,29,93,NA,NA,NA,NA
12300,NZ_CP010528.1:2093991-2094007-2094723-2094739,0,44,10,SRR3593478.fastq,GCF_000931425.2_ASM93142v2_genomic.fna,intergenic,1590,Lactiplantibacillus plantarum,,Lactiplantibacillus,Lactobacillaceae,Lactobacillales,Bacilli,Firmicutes,,Bacteria,SRR3593478.fastq,748,16,716,NA,NA,NA,NA
12301,NZ_CP010528.1:2523424-2523444-2524152-2524172,0,78,10,SRR3593478.fastq,GCF_000931425.2_ASM93142v2_genomic.fna,partial,1590,Lactiplantibacillus plantarum,,Lactiplantibacillus,Lactobacillaceae,Lactobacillales,Bacilli,Firmicutes,,Bacteria,SRR3593478.fastq,748,20,708,NA,NA,NA,NA
12302,NZ_CP010528.1:2634315-2634330-2635048-2635063,0,53,10,SRR3593478.fastq,GCF_000931425.2_ASM93142v2_genomic.fna,intergenic,1590,Lactiplantibacillus plantarum,,Lactiplantibacillus,Lactobacillaceae,Lactobacillales,Bacilli,Firmicutes,,Bacteria,SRR3593478.fastq,748,15,718,NA,NA,NA,NA
12303,NZ_CP010528.1:3030480-3030497-3031211-3031228,0,92,10,SRR3593478.fastq,GCF_000931425.2_ASM93142v2_genomic.fna,intergenic,1590,Lactiplantibacillus plantarum,,Lactiplantibacillus,Lactobacillaceae,Lactobacillales,Bacilli,Firmicutes,,Bacteria,SRR3593478.fastq,748,17,714,NA,NA,NA,NA
12304,NZ_CP010528.1:3039920-3039938-3040459-3040477,0,76,10,SRR3593478.fastq,GCF_000931425.2_ASM93142v2_genomic.fna,intergenic,1590,Lactiplantibacillus plantarum,,Lactiplantibacillus,Lactobacillaceae,Lactobacillales,Bacilli,Firmicutes,,Bacteria,SRR3593478.fastq,557,18,521,NA,NA,NA,NA
12305,NZ_CP007535.2:496903-496914-496982-496993,0,2,10,SRR3666029.fastq,GCF_000695855.3_ASM69585v3_genomic.fna,intragenic,470,Acinetobacter baumannii,,Acinetobacter,Moraxellaceae,Moraxellales,Gammaproteobacteria,Gammaproteobacteria,,Bacteria,SRR3666029.fastq,90,11,68,NA,NA,NA,NA
12306,NZ_CP007535.2:496903-496914-496982-496993,0,3,10,SRR3666032.fastq,GCF_000695855.3_ASM69585v3_genomic.fna,intragenic,470,Acinetobacter baumannii,,Acinetobacter,Moraxellaceae,Moraxellales,Gammaproteobacteria,Gammaproteobacteria,,Bacteria,SRR3666032.fastq,90,11,68,NA,NA,NA,NA
12307,NZ_CP007535.2:496903-496914-496982-496993,0,22,10,SRR3666034.fastq,GCF_000695855.3_ASM69585v3_genomic.fna,intragenic,470,Acinetobacter baumannii,,Acinetobacter,Moraxellaceae,Moraxellales,Gammaproteobacteria,Gammaproteobacteria,,Bacteria,SRR3666034.fastq,90,11,68,NA,NA,NA,NA
12308,NZ_CP007535.2:496903-496914-496982-496993,0,4,10,SRR3666035.fastq,GCF_000695855.3_ASM69585v3_genomic.fna,intragenic,470,Acinetobacter baumannii,,Acinetobacter,Moraxellaceae,Moraxellales,Gammaproteobacteria,Gammaproteobacteria,,Bacteria,SRR3666035.fastq,90,11,68,NA,NA,NA,NA
12309,NZ_CP012026.1:1596450-1596479-1596533-1596562,0,4,10,SRR3723070.fastq,GCF_001047225.1_ASM104722v1_genomic.fna,intergenic,485,Neisseria gonorrhoeae,,Neisseria,Neisseriaceae,Neisseriales,Betaproteobacteria,Betaproteobacteria,,Bacteria,SRR3723070.fastq,112,29,54,NA,NA,NA,NA
12310,NZ_CP012026.1:1244320-1244340-1244457-1244477,0,28,10,SRR3723070.fastq,GCF_001047225.1_ASM104722v1_genomic.fna,intergenic,485,Neisseria gonorrhoeae,,Neisseria,Neisseriaceae,Neisseriales,Betaproteobacteria,Betaproteobacteria,,Bacteria,SRR3723070.fastq,157,20,117,NA,NA,NA,NA
12311,NZ_CP012026.1:1596450-1596479-1596533-1596562,0,2,10,SRR3723121.fastq,GCF_001047225.1_ASM104722v1_genomic.fna,intergenic,485,Neisseria gonorrhoeae,,Neisseria,Neisseriaceae,Neisseriales,Betaproteobacteria,Betaproteobacteria,,Bacteria,SRR3723121.fastq,112,29,54,NA,NA,NA,NA
12312,NZ_CP012026.1:1596450-1596479-1596533-1596562,0,9,10,SRR3723122.fastq,GCF_001047225.1_ASM104722v1_genomic.fna,intergenic,485,Neisseria gonorrhoeae,,Neisseria,Neisseriaceae,Neisseriales,Betaproteobacteria,Betaproteobacteria,,Bacteria,SRR3723122.fastq,112,29,54,NA,NA,NA,NA
12313,NZ_JQLO01000001.1:1667449-1667467-1667578-1667596,21,4,0.16,SRR3723271.fastq,GCF_000744255.1_ASM74425v1_genomic.fna,intergenic,1449336,Carnobacterium divergens DSM 20623,Carnobacterium divergens,Carnobacterium,Carnobacteriaceae,Lactobacillales,Bacilli,Firmicutes,,Bacteria,SRR3723271.fastq,147,18,111,NA,NA,NA,NA
12314,NZ_JQLO01000001.1:1667449-1667467-1667578-1667596,30,5,0.14285714285714285,SRR3723272.fastq,GCF_000744255.1_ASM74425v1_genomic.fna,intergenic,1449336,Carnobacterium divergens DSM 20623,Carnobacterium divergens,Carnobacterium,Carnobacteriaceae,Lactobacillales,Bacilli,Firmicutes,,Bacteria,SRR3723272.fastq,147,18,111,NA,NA,NA,NA
12315,NZ_JQLO01000001.1:2206255-2206273-2206361-2206379,13,6,0.3157894736842105,SRR3723272.fastq,GCF_000744255.1_ASM74425v1_genomic.fna,intergenic,1449336,Carnobacterium divergens DSM 20623,Carnobacterium divergens,Carnobacterium,Carnobacteriaceae,Lactobacillales,Bacilli,Firmicutes,,Bacteria,SRR3723272.fastq,124,18,88,NA,NA,NA,NA
12316,NZ_JQLO01000001.1:1667449-1667467-1667578-1667596,39,5,0.11363636363636363,SRR3723273.fastq,GCF_000744255.1_ASM74425v1_genomic.fna,intergenic,1449336,Carnobacterium divergens DSM 20623,Carnobacterium divergens,Carnobacterium,Carnobacteriaceae,Lactobacillales,Bacilli,Firmicutes,,Bacteria,SRR3723273.fastq,147,18,111,NA,NA,NA,NA
12317,NZ_JQLO01000001.1:2206255-2206273-2206361-2206379,2,4,0.6666666666666666,SRR3723273.fastq,GCF_000744255.1_ASM74425v1_genomic.fna,intergenic,1449336,Carnobacterium divergens DSM 20623,Carnobacterium divergens,Carnobacterium,Carnobacteriaceae,Lactobacillales,Bacilli,Firmicutes,,Bacteria,SRR3723273.fastq,124,18,88,NA,NA,NA,NA
12318,NZ_JPOG01000001.1:3795872-3796135-3796359-3796621,2,2,0.5,SRR3723316.fastq,GCF_000733765.1_ASM73376v1_genomic.fna,partial,1415780,Algiphilus aromaticivorans DG1253,Algiphilus aromaticivorans,Algiphilus,Algiphilaceae,Nevskiales,Gammaproteobacteria,Gammaproteobacteria,,Bacteria,SRR3723316.fastq,749,263,224,NA,NA,NA,NA
12319,NZ_CP013828.1:448317-448350-448755-448788,7,3,0.3,SRR3732361.fastq,GCF_000255615.2_ASM25561v3_genomic.fna,intergenic,1138384,Acetivibrio thermocellus AD2,Acetivibrio thermocellus,Acetivibrio,Oscillospiraceae,Eubacteriales,Clostridia,Firmicutes,,Bacteria,SRR3732361.fastq,471,33,405,NA,NA,NA,NA
12320,NZ_CP013828.1:448317-448350-448755-448788,19,6,0.24,SRR3732362.fastq,GCF_000255615.2_ASM25561v3_genomic.fna,intergenic,1138384,Acetivibrio thermocellus AD2,Acetivibrio thermocellus,Acetivibrio,Oscillospiraceae,Eubacteriales,Clostridia,Firmicutes,,Bacteria,SRR3732362.fastq,471,33,405,NA,NA,NA,NA
12321,NZ_CP013828.1:1916412-1916448-1917125-1917161,2,3,0.6,SRR3732362.fastq,GCF_000255615.2_ASM25561v3_genomic.fna,partial,1138384,Acetivibrio thermocellus AD2,Acetivibrio thermocellus,Acetivibrio,Oscillospiraceae,Eubacteriales,Clostridia,Firmicutes,,Bacteria,SRR3732362.fastq,749,36,677,NA,NA,NA,NA
12322,NZ_CP013828.1:1916412-1916448-1917125-1917161,13,5,0.2777777777777778,SRR3732363.fastq,GCF_000255615.2_ASM25561v3_genomic.fna,partial,1138384,Acetivibrio thermocellus AD2,Acetivibrio thermocellus,Acetivibrio,Oscillospiraceae,Eubacteriales,Clostridia,Firmicutes,,Bacteria,SRR3732363.fastq,749,36,677,NA,NA,NA,NA
12323,NZ_CP013828.1:448317-448350-448755-448788,1,3,0.75,SRR3732364.fastq,GCF_000255615.2_ASM25561v3_genomic.fna,intergenic,1138384,Acetivibrio thermocellus AD2,Acetivibrio thermocellus,Acetivibrio,Oscillospiraceae,Eubacteriales,Clostridia,Firmicutes,,Bacteria,SRR3732364.fastq,471,33,405,NA,NA,NA,NA
12324,NZ_CP013828.1:328101-328114-328148-328161,47,2,0.04081632653061224,SRR3732366.fastq,GCF_000255615.2_ASM25561v3_genomic.fna,intergenic,1138384,Acetivibrio thermocellus AD2,Acetivibrio thermocellus,Acetivibrio,Oscillospiraceae,Eubacteriales,Clostridia,Firmicutes,,Bacteria,SRR3732366.fastq,60,13,34,NA,NA,NA,NA
12325,NZ_CP016502.1:3489900-3489913-3490632-3490645,45,20,0.3076923076923077,SRR3734707.fastq,GCF_001692755.1_ASM169275v1_genomic.fna,partial,572545,Acetivibrio thermocellus DSM 2360,Acetivibrio thermocellus,Acetivibrio,Oscillospiraceae,Eubacteriales,Clostridia,Firmicutes,,Bacteria,SRR3734707.fastq,745,13,719,NA,NA,NA,NA
12326,NZ_CP016502.1:448140-448173-448578-448611,4,16,0.8,SRR3734707.fastq,GCF_001692755.1_ASM169275v1_genomic.fna,intergenic,572545,Acetivibrio thermocellus DSM 2360,Acetivibrio thermocellus,Acetivibrio,Oscillospiraceae,Eubacteriales,Clostridia,Firmicutes,,Bacteria,SRR3734707.fastq,471,33,405,NA,NA,NA,NA
12327,NZ_CP016502.1:558421-558617-558974-559170,24,2,0.07692307692307693,SRR3734707.fastq,GCF_001692755.1_ASM169275v1_genomic.fna,intergenic,572545,Acetivibrio thermocellus DSM 2360,Acetivibrio thermocellus,Acetivibrio,Oscillospiraceae,Eubacteriales,Clostridia,Firmicutes,,Bacteria,SRR3734707.fastq,749,196,357,NA,NA,NA,NA
12328,NZ_CP016502.1:3489900-3489913-3490632-3490645,49,25,0.33783783783783783,SRR3734708.fastq,GCF_001692755.1_ASM169275v1_genomic.fna,partial,572545,Acetivibrio thermocellus DSM 2360,Acetivibrio thermocellus,Acetivibrio,Oscillospiraceae,Eubacteriales,Clostridia,Firmicutes,,Bacteria,SRR3734708.fastq,745,13,719,NA,NA,NA,NA
12329,NZ_CP016502.1:448140-448173-448578-448611,4,21,0.84,SRR3734708.fastq,GCF_001692755.1_ASM169275v1_genomic.fna,intergenic,572545,Acetivibrio thermocellus DSM 2360,Acetivibrio thermocellus,Acetivibrio,Oscillospiraceae,Eubacteriales,Clostridia,Firmicutes,,Bacteria,SRR3734708.fastq,471,33,405,NA,NA,NA,NA
12330,NZ_CP016502.1:558421-558617-558974-559170,27,2,0.06896551724137931,SRR3734708.fastq,GCF_001692755.1_ASM169275v1_genomic.fna,intergenic,572545,Acetivibrio thermocellus DSM 2360,Acetivibrio thermocellus,Acetivibrio,Oscillospiraceae,Eubacteriales,Clostridia,Firmicutes,,Bacteria,SRR3734708.fastq,749,196,357,NA,NA,NA,NA
12331,NZ_CP010528.1:580452-580494-581042-581084,0,17,10,SRR3735520.fastq,GCF_000931425.2_ASM93142v2_genomic.fna,intergenic,1590,Lactiplantibacillus plantarum,,Lactiplantibacillus,Lactobacillaceae,Lactobacillales,Bacilli,Firmicutes,,Bacteria,SRR3735520.fastq,632,42,548,NA,NA,NA,NA
12332,NZ_CP010528.1:623352-623382-623609-623639,0,32,10,SRR3735520.fastq,GCF_000931425.2_ASM93142v2_genomic.fna,intergenic,1590,Lactiplantibacillus plantarum,,Lactiplantibacillus,Lactobacillaceae,Lactobacillales,Bacilli,Firmicutes,,Bacteria,SRR3735520.fastq,287,30,227,NA,NA,NA,NA
12333,NZ_CP010528.1:1152954-1152983-1153076-1153105,25,17,0.40476190476190477,SRR3735520.fastq,GCF_000931425.2_ASM93142v2_genomic.fna,intergenic,1590,Lactiplantibacillus plantarum,,Lactiplantibacillus,Lactobacillaceae,Lactobacillales,Bacilli,Firmicutes,,Bacteria,SRR3735520.fastq,151,29,93,NA,NA,NA,NA
12334,NZ_CP010528.1:2553988-2554008-2554717-2554737,0,17,10,SRR3735520.fastq,GCF_000931425.2_ASM93142v2_genomic.fna,intergenic,1590,Lactiplantibacillus plantarum,,Lactiplantibacillus,Lactobacillaceae,Lactobacillales,Bacilli,Firmicutes,,Bacteria,SRR3735520.fastq,749,20,709,NA,NA,NA,NA
12335,NZ_CP010528.1:2634315-2634330-2635048-2635063,0,37,10,SRR3735520.fastq,GCF_000931425.2_ASM93142v2_genomic.fna,intergenic,1590,Lactiplantibacillus plantarum,,Lactiplantibacillus,Lactobacillaceae,Lactobacillales,Bacilli,Firmicutes,,Bacteria,SRR3735520.fastq,748,15,718,NA,NA,NA,NA
12336,NZ_CP010528.1:2950639-2950654-2951284-2951299,0,19,10,SRR3735520.fastq,GCF_000931425.2_ASM93142v2_genomic.fna,intergenic,1590,Lactiplantibacillus plantarum,,Lactiplantibacillus,Lactobacillaceae,Lactobacillales,Bacilli,Firmicutes,,Bacteria,SRR3735520.fastq,660,15,630,NA,NA,NA,NA
12337,NZ_CP010528.1:3030480-3030497-3031211-3031228,0,23,10,SRR3735520.fastq,GCF_000931425.2_ASM93142v2_genomic.fna,intergenic,1590,Lactiplantibacillus plantarum,,Lactiplantibacillus,Lactobacillaceae,Lactobacillales,Bacilli,Firmicutes,,Bacteria,SRR3735520.fastq,748,17,714,NA,NA,NA,NA
12338,NZ_CP010528.1:3039920-3039938-3040459-3040477,0,24,10,SRR3735520.fastq,GCF_000931425.2_ASM93142v2_genomic.fna,intergenic,1590,Lactiplantibacillus plantarum,,Lactiplantibacillus,Lactobacillaceae,Lactobacillales,Bacilli,Firmicutes,,Bacteria,SRR3735520.fastq,557,18,521,NA,NA,NA,NA
12339,NZ_CP010528.1:580452-580494-581042-581084,0,17,10,SRR3735521.fastq,GCF_000931425.2_ASM93142v2_genomic.fna,intergenic,1590,Lactiplantibacillus plantarum,,Lactiplantibacillus,Lactobacillaceae,Lactobacillales,Bacilli,Firmicutes,,Bacteria,SRR3735521.fastq,632,42,548,NA,NA,NA,NA
12340,NZ_CP010528.1:623352-623382-623609-623639,0,12,10,SRR3735521.fastq,GCF_000931425.2_ASM93142v2_genomic.fna,intergenic,1590,Lactiplantibacillus plantarum,,Lactiplantibacillus,Lactobacillaceae,Lactobacillales,Bacilli,Firmicutes,,Bacteria,SRR3735521.fastq,287,30,227,NA,NA,NA,NA
12341,NZ_CP010528.1:1152954-1152983-1153076-1153105,29,22,0.43137254901960786,SRR3735521.fastq,GCF_000931425.2_ASM93142v2_genomic.fna,intergenic,1590,Lactiplantibacillus plantarum,,Lactiplantibacillus,Lactobacillaceae,Lactobacillales,Bacilli,Firmicutes,,Bacteria,SRR3735521.fastq,151,29,93,NA,NA,NA,NA
12342,NZ_CP010528.1:2553988-2554008-2554717-2554737,0,34,10,SRR3735521.fastq,GCF_000931425.2_ASM93142v2_genomic.fna,intergenic,1590,Lactiplantibacillus plantarum,,Lactiplantibacillus,Lactobacillaceae,Lactobacillales,Bacilli,Firmicutes,,Bacteria,SRR3735521.fastq,749,20,709,NA,NA,NA,NA
12343,NZ_CP010528.1:2634315-2634330-2635048-2635063,0,38,10,SRR3735521.fastq,GCF_000931425.2_ASM93142v2_genomic.fna,intergenic,1590,Lactiplantibacillus plantarum,,Lactiplantibacillus,Lactobacillaceae,Lactobacillales,Bacilli,Firmicutes,,Bacteria,SRR3735521.fastq,748,15,718,NA,NA,NA,NA
12344,NZ_CP010528.1:2950639-2950654-2951284-2951299,0,27,10,SRR3735521.fastq,GCF_000931425.2_ASM93142v2_genomic.fna,intergenic,1590,Lactiplantibacillus plantarum,,Lactiplantibacillus,Lactobacillaceae,Lactobacillales,Bacilli,Firmicutes,,Bacteria,SRR3735521.fastq,660,15,630,NA,NA,NA,NA
12345,NZ_CP010528.1:3030480-3030497-3031211-3031228,0,36,10,SRR3735521.fastq,GCF_000931425.2_ASM93142v2_genomic.fna,intergenic,1590,Lactiplantibacillus plantarum,,Lactiplantibacillus,Lactobacillaceae,Lactobacillales,Bacilli,Firmicutes,,Bacteria,SRR3735521.fastq,748,17,714,NA,NA,NA,NA
12346,NZ_CP010528.1:3039920-3039938-3040459-3040477,1,22,0.9565217391304348,SRR3735521.fastq,GCF_000931425.2_ASM93142v2_genomic.fna,intergenic,1590,Lactiplantibacillus plantarum,,Lactiplantibacillus,Lactobacillaceae,Lactobacillales,Bacilli,Firmicutes,,Bacteria,SRR3735521.fastq,557,18,521,NA,NA,NA,NA
12347,NZ_CP010528.1:580452-580494-581042-581084,1,25,0.9615384615384616,SRR3735522.fastq,GCF_000931425.2_ASM93142v2_genomic.fna,intergenic,1590,Lactiplantibacillus plantarum,,Lactiplantibacillus,Lactobacillaceae,Lactobacillales,Bacilli,Firmicutes,,Bacteria,SRR3735522.fastq,632,42,548,NA,NA,NA,NA
12348,NZ_CP010528.1:623352-623382-623609-623639,0,25,10,SRR3735522.fastq,GCF_000931425.2_ASM93142v2_genomic.fna,intergenic,1590,Lactiplantibacillus plantarum,,Lactiplantibacillus,Lactobacillaceae,Lactobacillales,Bacilli,Firmicutes,,Bacteria,SRR3735522.fastq,287,30,227,NA,NA,NA,NA
12349,NZ_CP010528.1:1152954-1152983-1153076-1153105,17,14,0.45161290322580644,SRR3735522.fastq,GCF_000931425.2_ASM93142v2_genomic.fna,intergenic,1590,Lactiplantibacillus plantarum,,Lactiplantibacillus,Lactobacillaceae,Lactobacillales,Bacilli,Firmicutes,,Bacteria,SRR3735522.fastq,151,29,93,NA,NA,NA,NA
12350,NZ_CP010528.1:2553988-2554008-2554717-2554737,0,36,10,SRR3735522.fastq,GCF_000931425.2_ASM93142v2_genomic.fna,intergenic,1590,Lactiplantibacillus plantarum,,Lactiplantibacillus,Lactobacillaceae,Lactobacillales,Bacilli,Firmicutes,,Bacteria,SRR3735522.fastq,749,20,709,NA,NA,NA,NA
12351,NZ_CP010528.1:2634315-2634330-2635048-2635063,0,23,10,SRR3735522.fastq,GCF_000931425.2_ASM93142v2_genomic.fna,intergenic,1590,Lactiplantibacillus plantarum,,Lactiplantibacillus,Lactobacillaceae,Lactobacillales,Bacilli,Firmicutes,,Bacteria,SRR3735522.fastq,748,15,718,NA,NA,NA,NA
12352,NZ_CP010528.1:2950639-2950654-2951284-2951299,0,17,10,SRR3735522.fastq,GCF_000931425.2_ASM93142v2_genomic.fna,intergenic,1590,Lactiplantibacillus plantarum,,Lactiplantibacillus,Lactobacillaceae,Lactobacillales,Bacilli,Firmicutes,,Bacteria,SRR3735522.fastq,660,15,630,NA,NA,NA,NA
12353,NZ_CP010528.1:3030480-3030497-3031211-3031228,0,26,10,SRR3735522.fastq,GCF_000931425.2_ASM93142v2_genomic.fna,intergenic,1590,Lactiplantibacillus plantarum,,Lactiplantibacillus,Lactobacillaceae,Lactobacillales,Bacilli,Firmicutes,,Bacteria,SRR3735522.fastq,748,17,714,NA,NA,NA,NA
12354,NZ_CP010528.1:3039920-3039938-3040459-3040477,0,25,10,SRR3735522.fastq,GCF_000931425.2_ASM93142v2_genomic.fna,intergenic,1590,Lactiplantibacillus plantarum,,Lactiplantibacillus,Lactobacillaceae,Lactobacillales,Bacilli,Firmicutes,,Bacteria,SRR3735522.fastq,557,18,521,NA,NA,NA,NA
12355,NZ_JAFW01000001.1:1575890-1575906-1575961-1575977,6,3,0.3333333333333333,SRR3747291.fastq,GCF_000526335.1_ASM52633v1_genomic.fna,intergenic,1115632,Arthrobacter sp. 31Y,,Arthrobacter,Micrococcaceae,Micrococcales,Actinomycetia,Actinobacteria,,Bacteria,SRR3747291.fastq,87,16,55,NA,NA,NA,NA
12356,NZ_JPON01000001.1:2353714-2353891-2354286-2354463,34,2,0.05555555555555555,SRR3750615.fastq,GCF_000733935.1_ASM73393v1_genomic.fna,partial,438855,Methylomarinum vadi,,Methylomarinum,Methylococcaceae,Methylococcales,Gammaproteobacteria,Gammaproteobacteria,,Bacteria,SRR3750615.fastq,749,177,395,NA,NA,NA,NA
12357,NZ_JAGQ01000004.1:915848-915866-916130-916148,32,6,0.15789473684210525,SRR3750669.fastq,GCF_000526735.1_ASM52673v1_genomic.fna,intergenic,1384063,[Ruminococcus] gnavus AGR2154,[Ruminococcus] gnavus,Mediterraneibacter,Lachnospiraceae,Eubacteriales,Clostridia,Firmicutes,,Bacteria,SRR3750669.fastq,300,18,264,NA,NA,NA,NA
12358,NZ_JAGQ01000004.1:915848-915866-916130-916148,35,2,0.05405405405405406,SRR3750670.fastq,GCF_000526735.1_ASM52673v1_genomic.fna,intergenic,1384063,[Ruminococcus] gnavus AGR2154,[Ruminococcus] gnavus,Mediterraneibacter,Lachnospiraceae,Eubacteriales,Clostridia,Firmicutes,,Bacteria,SRR3750670.fastq,300,18,264,NA,NA,NA,NA
12359,NZ_JAGQ01000004.1:915848-915866-916130-916148,31,7,0.18421052631578946,SRR3750672.fastq,GCF_000526735.1_ASM52673v1_genomic.fna,intergenic,1384063,[Ruminococcus] gnavus AGR2154,[Ruminococcus] gnavus,Mediterraneibacter,Lachnospiraceae,Eubacteriales,Clostridia,Firmicutes,,Bacteria,SRR3750672.fastq,300,18,264,NA,NA,NA,NA
12360,NZ_JAGU01000001.1:379220-379233-379905-379918,39,6,0.13333333333333333,SRR3756822.fastq,GCF_000526815.1_ASM52681v1_genomic.fna,partial,1384067,Pediococcus acidilactici AGR20,Pediococcus acidilactici,Pediococcus,Lactobacillaceae,Lactobacillales,Bacilli,Firmicutes,,Bacteria,SRR3756822.fastq,698,13,672,NA,NA,NA,NA
12361,NZ_JAGU01000001.1:1782784-1782815-1782998-1783029,38,33,0.4647887323943662,SRR3756822.fastq,GCF_000526815.1_ASM52681v1_genomic.fna,intergenic,1384067,Pediococcus acidilactici AGR20,Pediococcus acidilactici,Pediococcus,Lactobacillaceae,Lactobacillales,Bacilli,Firmicutes,,Bacteria,SRR3756822.fastq,245,31,183,NA,NA,NA,NA
12362,NZ_JAGU01000001.1:379220-379233-379905-379918,37,10,0.2127659574468085,SRR3756823.fastq,GCF_000526815.1_ASM52681v1_genomic.fna,partial,1384067,Pediococcus acidilactici AGR20,Pediococcus acidilactici,Pediococcus,Lactobacillaceae,Lactobacillales,Bacilli,Firmicutes,,Bacteria,SRR3756823.fastq,698,13,672,NA,NA,NA,NA
12363,NZ_JAGU01000001.1:1782784-1782815-1782998-1783029,38,13,0.2549019607843137,SRR3756823.fastq,GCF_000526815.1_ASM52681v1_genomic.fna,intergenic,1384067,Pediococcus acidilactici AGR20,Pediococcus acidilactici,Pediococcus,Lactobacillaceae,Lactobacillales,Bacilli,Firmicutes,,Bacteria,SRR3756823.fastq,245,31,183,NA,NA,NA,NA
12364,NZ_JAGU01000001.1:379220-379233-379905-379918,42,11,0.20754716981132076,SRR3756824.fastq,GCF_000526815.1_ASM52681v1_genomic.fna,partial,1384067,Pediococcus acidilactici AGR20,Pediococcus acidilactici,Pediococcus,Lactobacillaceae,Lactobacillales,Bacilli,Firmicutes,,Bacteria,SRR3756824.fastq,698,13,672,NA,NA,NA,NA
12365,NZ_JAGU01000001.1:1782784-1782815-1782998-1783029,33,27,0.45,SRR3756824.fastq,GCF_000526815.1_ASM52681v1_genomic.fna,intergenic,1384067,Pediococcus acidilactici AGR20,Pediococcus acidilactici,Pediococcus,Lactobacillaceae,Lactobacillales,Bacilli,Firmicutes,,Bacteria,SRR3756824.fastq,245,31,183,NA,NA,NA,NA
12366,NZ_JIAC01000001.1:1516907-1516932-1517064-1517089,21,8,0.27586206896551724,SRR3756922.fastq,GCF_000687995.1_ASM68799v1_genomic.fna,intergenic,1392501,Selenomonas ruminantium AC2024,Selenomonas ruminantium,Selenomonas,Selenomonadaceae,Selenomonadales,Negativicutes,Firmicutes,,Bacteria,SRR3756922.fastq,182,25,132,NA,NA,NA,NA
12367,NZ_JIAC01000001.1:1779194-1779219-1779351-1779376,29,6,0.17142857142857143,SRR3756922.fastq,GCF_000687995.1_ASM68799v1_genomic.fna,intergenic,1392501,Selenomonas ruminantium AC2024,Selenomonas ruminantium,Selenomonas,Selenomonadaceae,Selenomonadales,Negativicutes,Firmicutes,,Bacteria,SRR3756922.fastq,182,25,132,NA,NA,NA,NA
12368,NZ_JIAC01000001.1:2140930-2140955-2141087-2141112,49,3,0.057692307692307696,SRR3756922.fastq,GCF_000687995.1_ASM68799v1_genomic.fna,intergenic,1392501,Selenomonas ruminantium AC2024,Selenomonas ruminantium,Selenomonas,Selenomonadaceae,Selenomonadales,Negativicutes,Firmicutes,,Bacteria,SRR3756922.fastq,182,25,132,NA,NA,NA,NA
12369,NZ_JIAC01000001.1:1516907-1516932-1517064-1517089,10,12,0.5454545454545454,SRR3756923.fastq,GCF_000687995.1_ASM68799v1_genomic.fna,intergenic,1392501,Selenomonas ruminantium AC2024,Selenomonas ruminantium,Selenomonas,Selenomonadaceae,Selenomonadales,Negativicutes,Firmicutes,,Bacteria,SRR3756923.fastq,182,25,132,NA,NA,NA,NA
12370,NZ_JIAC01000001.1:1779194-1779219-1779351-1779376,33,5,0.13157894736842105,SRR3756923.fastq,GCF_000687995.1_ASM68799v1_genomic.fna,intergenic,1392501,Selenomonas ruminantium AC2024,Selenomonas ruminantium,Selenomonas,Selenomonadaceae,Selenomonadales,Negativicutes,Firmicutes,,Bacteria,SRR3756923.fastq,182,25,132,NA,NA,NA,NA
12371,NZ_JIAC01000001.1:2140930-2140955-2141087-2141112,46,3,0.061224489795918366,SRR3756923.fastq,GCF_000687995.1_ASM68799v1_genomic.fna,intergenic,1392501,Selenomonas ruminantium AC2024,Selenomonas ruminantium,Selenomonas,Selenomonadaceae,Selenomonadales,Negativicutes,Firmicutes,,Bacteria,SRR3756923.fastq,182,25,132,NA,NA,NA,NA
12372,NZ_JIAC01000001.1:1516907-1516932-1517064-1517089,21,12,0.36363636363636365,SRR3756924.fastq,GCF_000687995.1_ASM68799v1_genomic.fna,intergenic,1392501,Selenomonas ruminantium AC2024,Selenomonas ruminantium,Selenomonas,Selenomonadaceae,Selenomonadales,Negativicutes,Firmicutes,,Bacteria,SRR3756924.fastq,182,25,132,NA,NA,NA,NA
12373,NZ_JIAC01000001.1:1779194-1779219-1779351-1779376,33,3,0.08333333333333333,SRR3756924.fastq,GCF_000687995.1_ASM68799v1_genomic.fna,intergenic,1392501,Selenomonas ruminantium AC2024,Selenomonas ruminantium,Selenomonas,Selenomonadaceae,Selenomonadales,Negativicutes,Firmicutes,,Bacteria,SRR3756924.fastq,182,25,132,NA,NA,NA,NA
12374,NZ_JIAC01000001.1:2140930-2140955-2141087-2141112,71,7,0.08974358974358974,SRR3756924.fastq,GCF_000687995.1_ASM68799v1_genomic.fna,intergenic,1392501,Selenomonas ruminantium AC2024,Selenomonas ruminantium,Selenomonas,Selenomonadaceae,Selenomonadales,Negativicutes,Firmicutes,,Bacteria,SRR3756924.fastq,182,25,132,NA,NA,NA,NA
12375,NZ_JIAC01000001.1:1516907-1516932-1517064-1517089,15,7,0.3181818181818182,SRR3756925.fastq,GCF_000687995.1_ASM68799v1_genomic.fna,intergenic,1392501,Selenomonas ruminantium AC2024,Selenomonas ruminantium,Selenomonas,Selenomonadaceae,Selenomonadales,Negativicutes,Firmicutes,,Bacteria,SRR3756925.fastq,182,25,132,NA,NA,NA,NA
12376,NZ_JMLZ01000002.1:2418206-2418226-2418282-2418302,26,2,0.07142857142857142,SRR3820454.fastq,GCF_000686105.1_ASM68610v1_genomic.fna,intergenic,1469950,Robinsoniella sp. KNHs210,,Robinsoniella,Lachnospiraceae,Eubacteriales,Clostridia,Firmicutes,,Bacteria,SRR3820454.fastq,96,20,56,NA,NA,NA,NA
12377,NZ_JMLZ01000002.1:3657501-3657518-3657580-3657597,17,6,0.2608695652173913,SRR3820454.fastq,GCF_000686105.1_ASM68610v1_genomic.fna,intergenic,1469950,Robinsoniella sp. KNHs210,,Robinsoniella,Lachnospiraceae,Eubacteriales,Clostridia,Firmicutes,,Bacteria,SRR3820454.fastq,96,17,62,NA,NA,NA,NA
12378,NZ_JMLZ01000002.1:3657501-3657518-3657580-3657597,10,14,0.5833333333333334,SRR3820455.fastq,GCF_000686105.1_ASM68610v1_genomic.fna,intergenic,1469950,Robinsoniella sp. KNHs210,,Robinsoniella,Lachnospiraceae,Eubacteriales,Clostridia,Firmicutes,,Bacteria,SRR3820455.fastq,96,17,62,NA,NA,NA,NA
12379,NZ_JMLZ01000002.1:2418206-2418226-2418282-2418302,11,3,0.21428571428571427,SRR3820456.fastq,GCF_000686105.1_ASM68610v1_genomic.fna,intergenic,1469950,Robinsoniella sp. KNHs210,,Robinsoniella,Lachnospiraceae,Eubacteriales,Clostridia,Firmicutes,,Bacteria,SRR3820456.fastq,96,20,56,NA,NA,NA,NA
12380,NZ_JMLZ01000002.1:3657501-3657518-3657580-3657597,15,9,0.375,SRR3820456.fastq,GCF_000686105.1_ASM68610v1_genomic.fna,intergenic,1469950,Robinsoniella sp. KNHs210,,Robinsoniella,Lachnospiraceae,Eubacteriales,Clostridia,Firmicutes,,Bacteria,SRR3820456.fastq,96,17,62,NA,NA,NA,NA
12381,NZ_CP016456.1:1054083-1054107-1054137-1054161,81,2,0.024096385542168676,SRR3880375.fastq,GCF_001713415.1_ASM171341v1_genomic.fna,intragenic,1843368,Sphingobium sp. RAC03,,Sphingobium,Sphingomonadaceae,Sphingomonadales,Alphaproteobacteria,Alphaproteobacteria,,Bacteria,SRR3880375.fastq,78,24,30,NA,NA,NA,NA
12382,NZ_CP016456.1:3005474-3005770-3005927-3006223,88,3,0.03296703296703297,SRR3880375.fastq,GCF_001713415.1_ASM171341v1_genomic.fna,intergenic,1843368,Sphingobium sp. RAC03,,Sphingobium,Sphingomonadaceae,Sphingomonadales,Alphaproteobacteria,Alphaproteobacteria,,Bacteria,SRR3880375.fastq,749,296,157,NA,NA,NA,NA
12383,NZ_JMYX02000003.1:38764-38784-39320-39340,25,9,0.2647058823529412,SRR3886547.fastq,GCF_000694475.2_ASM69447v2_genomic.fna,partial,1438784,Klebsiella pneumoniae MGH 59,Klebsiella pneumoniae,Klebsiella,Enterobacteriaceae,Enterobacterales,Gammaproteobacteria,Gammaproteobacteria,,Bacteria,SRR3886547.fastq,576,20,536,NA,NA,NA,NA
12384,NC_011283.1:825754-825766-826063-826075,52,5,0.08771929824561403,SRR3886560.fastq,GCF_000019565.1_ASM1956v1_genomic.fna,intergenic,244366,Klebsiella variicola,,Klebsiella,Enterobacteriaceae,Enterobacterales,Gammaproteobacteria,Gammaproteobacteria,,Bacteria,SRR3886560.fastq,321,12,297,NA,NA,NA,NA
12385,NZ_LANS01000001.1:995584-995770-996147-996333,29,16,0.35555555555555557,SRR3893881.fastq,GCF_000964685.1_ASM96468v1_genomic.fna,intergenic,1359162,Anaplasma phagocytophilum str. Webster,Anaplasma phagocytophilum,Anaplasma,Anaplasmataceae,Rickettsiales,Alphaproteobacteria,Alphaproteobacteria,,Bacteria,SRR3893881.fastq,749,186,377,NA,NA,NA,NA
12386,NZ_CP022130.1:824367-824400-825041-825074,0,122,10,SRR3927275.fastq,GCF_002211885.1_ASM221188v1_genomic.fna,intergenic,1589,Lactiplantibacillus pentosus,,Lactiplantibacillus,Lactobacillaceae,Lactobacillales,Bacilli,Firmicutes,,Bacteria,SRR3927275.fastq,707,33,641,NA,NA,NA,NA
12387,NZ_CP022130.1:173889-173904-174546-174561,0,109,10,SRR3927275.fastq,GCF_002211885.1_ASM221188v1_genomic.fna,intergenic,1589,Lactiplantibacillus pentosus,,Lactiplantibacillus,Lactobacillaceae,Lactobacillales,Bacilli,Firmicutes,,Bacteria,SRR3927275.fastq,672,15,642,NA,NA,NA,NA
12388,NZ_CP022130.1:959503-959519-960209-960225,1,167,0.9940476190476191,SRR3927275.fastq,GCF_002211885.1_ASM221188v1_genomic.fna,intergenic,1589,Lactiplantibacillus pentosus,,Lactiplantibacillus,Lactobacillaceae,Lactobacillales,Bacilli,Firmicutes,,Bacteria,SRR3927275.fastq,722,16,690,NA,NA,NA,NA
12389,NZ_CP014136.1:817054-817073-817246-817265,17,2,0.10526315789473684,SRR3944670.fastq,GCF_002291425.1_ASM229142v1_genomic.fna,intergenic,929813,Gibbsiella quercinecans,,Gibbsiella,Yersiniaceae,Enterobacterales,Gammaproteobacteria,Gammaproteobacteria,,Bacteria,SRR3944670.fastq,211,19,173,NA,NA,NA,NA
12390,NZ_CP014136.1:817054-817073-817246-817265,26,2,0.07142857142857142,SRR3944671.fastq,GCF_002291425.1_ASM229142v1_genomic.fna,intergenic,929813,Gibbsiella quercinecans,,Gibbsiella,Yersiniaceae,Enterobacterales,Gammaproteobacteria,Gammaproteobacteria,,Bacteria,SRR3944671.fastq,211,19,173,NA,NA,NA,NA
12391,NZ_CP007265.1:3436265-3436281-3436311-3436327,6,2,0.25,SRR3992256.fastq,GCF_000597845.1_ASM59784v1_genomic.fna,intergenic,562,Escherichia coli,,Escherichia,Enterobacteriaceae,Enterobacterales,Gammaproteobacteria,Gammaproteobacteria,,Bacteria,SRR3992256.fastq,62,16,30,NA,NA,NA,NA
12392,NC_018140.1:2947653-2947670-2947700-2947717,0,3,10,SRR4017186.fastq,GCF_000306845.1_ASM30684v1_genomic.fna,intergenic,91891,Legionella pneumophila subsp. pneumophila,Legionella pneumophila,Legionella,Legionellaceae,Legionellales,Gammaproteobacteria,Gammaproteobacteria,,Bacteria,SRR4017186.fastq,64,17,30,NA,NA,NA,NA
12393,NC_018140.1:2947653-2947670-2947700-2947717,0,2,10,SRR4017187.fastq,GCF_000306845.1_ASM30684v1_genomic.fna,intergenic,91891,Legionella pneumophila subsp. pneumophila,Legionella pneumophila,Legionella,Legionellaceae,Legionellales,Gammaproteobacteria,Gammaproteobacteria,,Bacteria,SRR4017187.fastq,64,17,30,NA,NA,NA,NA
12394,NC_018140.1:2947653-2947670-2947700-2947717,0,3,10,SRR4017188.fastq,GCF_000306845.1_ASM30684v1_genomic.fna,intergenic,91891,Legionella pneumophila subsp. pneumophila,Legionella pneumophila,Legionella,Legionellaceae,Legionellales,Gammaproteobacteria,Gammaproteobacteria,,Bacteria,SRR4017188.fastq,64,17,30,NA,NA,NA,NA
12395,NC_018140.1:2947653-2947670-2947700-2947717,0,2,10,SRR4017189.fastq,GCF_000306845.1_ASM30684v1_genomic.fna,intergenic,91891,Legionella pneumophila subsp. pneumophila,Legionella pneumophila,Legionella,Legionellaceae,Legionellales,Gammaproteobacteria,Gammaproteobacteria,,Bacteria,SRR4017189.fastq,64,17,30,NA,NA,NA,NA
12396,NZ_MCIS01000001.1:737663-737674-738032-738043,39,2,0.04878048780487805,SRR4018009.fastq,GCF_001932475.1_ASM193247v1_genomic.fna,intragenic,1885573,Pseudonocardia sp. Ae717_Ps2,,Pseudonocardia,Pseudonocardiaceae,Pseudonocardiales,Actinomycetia,Actinobacteria,,Bacteria,SRR4018009.fastq,380,11,358,NA,NA,NA,NA
12397,NC_018405.1:1047489-1047501-1047555-1047567,13,5,0.2777777777777778,SRR4045258.fastq,GCF_000286275.1_ASM28627v1_genomic.fna,intergenic,208224,Enterobacter kobei,,Enterobacter,Enterobacteriaceae,Enterobacterales,Gammaproteobacteria,Gammaproteobacteria,,Bacteria,SRR4045258.fastq,78,12,54,NA,NA,NA,NA
12398,NZ_CP012162.1:353763-353777-353829-353843,2,7,0.7777777777777778,SRR4045261.fastq,GCF_000807415.2_ASM80741v4_genomic.fna,intergenic,1812935,Enterobacter roggenkampii,,Enterobacter,Enterobacteriaceae,Enterobacterales,Gammaproteobacteria,Gammaproteobacteria,,Bacteria,SRR4045261.fastq,80,14,52,NA,NA,NA,NA
12399,NZ_CP012162.1:723635-723650-723706-723721,0,22,10,SRR4045261.fastq,GCF_000807415.2_ASM80741v4_genomic.fna,intergenic,1812935,Enterobacter roggenkampii,,Enterobacter,Enterobacteriaceae,Enterobacterales,Gammaproteobacteria,Gammaproteobacteria,,Bacteria,SRR4045261.fastq,86,15,56,NA,NA,NA,NA
12400,NZ_CP012371.1:2479645-2479906-2480132-2480393,2,3,0.6,SRR4052181.fastq,GCF_000619905.2_ASM61990v2_genomic.fna,intergenic,1266925,Nitrosospira briensis C-128,Nitrosospira briensis,Nitrosospira,Nitrosomonadaceae,Nitrosomonadales,Betaproteobacteria,Betaproteobacteria,,Bacteria,SRR4052181.fastq,748,261,226,NA,NA,NA,NA
12401,NZ_PGET01000001.1:857901-857925-858288-858312,19,7,0.2692307692307692,SRR4052248.fastq,GCF_002797975.1_ASM279797v1_genomic.fna,intergenic,1286362,[Clostridium] celerecrescens 18A,Lacrimispora celerecrescens,Lacrimispora,Lachnospiraceae,Eubacteriales,Clostridia,Firmicutes,,Bacteria,SRR4052248.fastq,411,24,363,NA,NA,NA,NA
12402,NZ_PGET01000001.1:857901-857925-858288-858312,20,7,0.25925925925925924,SRR4052249.fastq,GCF_002797975.1_ASM279797v1_genomic.fna,intergenic,1286362,[Clostridium] celerecrescens 18A,Lacrimispora celerecrescens,Lacrimispora,Lachnospiraceae,Eubacteriales,Clostridia,Firmicutes,,Bacteria,SRR4052249.fastq,411,24,363,NA,NA,NA,NA
12403,NZ_PGET01000001.1:857901-857925-858288-858312,18,7,0.28,SRR4052250.fastq,GCF_002797975.1_ASM279797v1_genomic.fna,intergenic,1286362,[Clostridium] celerecrescens 18A,Lacrimispora celerecrescens,Lacrimispora,Lachnospiraceae,Eubacteriales,Clostridia,Firmicutes,,Bacteria,SRR4052250.fastq,411,24,363,NA,NA,NA,NA
12404,NZ_LT630003.1:3281009-3281033-3281609-3281633,18,11,0.3793103448275862,SRR4052253.fastq,GCF_900105615.1_IMG-taxon_2675902961_annotated_assembly_genomic.fna,intergenic,1297793,[Clostridium] sphenoides JCM 1415,Lacrimispora sphenoides,Lacrimispora,Lachnospiraceae,Eubacteriales,Clostridia,Firmicutes,,Bacteria,SRR4052253.fastq,624,24,576,NA,NA,NA,NA
12405,NZ_LT630003.1:3282823-3282837-3283322-3283336,14,7,0.3333333333333333,SRR4052253.fastq,GCF_900105615.1_IMG-taxon_2675902961_annotated_assembly_genomic.fna,partial,1297793,[Clostridium] sphenoides JCM 1415,Lacrimispora sphenoides,Lacrimispora,Lachnospiraceae,Eubacteriales,Clostridia,Firmicutes,,Bacteria,SRR4052253.fastq,513,14,485,NA,NA,NA,NA
12406,NZ_LT630003.1:2469172-2469196-2469564-2469588,24,15,0.38461538461538464,SRR4052253.fastq,GCF_900105615.1_IMG-taxon_2675902961_annotated_assembly_genomic.fna,intergenic,1297793,[Clostridium] sphenoides JCM 1415,Lacrimispora sphenoides,Lacrimispora,Lachnospiraceae,Eubacteriales,Clostridia,Firmicutes,,Bacteria,SRR4052253.fastq,416,24,368,NA,NA,NA,NA
12407,NZ_LT630003.1:3554482-3554498-3554614-3554630,62,6,0.08823529411764706,SRR4052253.fastq,GCF_900105615.1_IMG-taxon_2675902961_annotated_assembly_genomic.fna,intergenic,1297793,[Clostridium] sphenoides JCM 1415,Lacrimispora sphenoides,Lacrimispora,Lachnospiraceae,Eubacteriales,Clostridia,Firmicutes,,Bacteria,SRR4052253.fastq,148,16,116,NA,NA,NA,NA
12408,NZ_LT630003.1:3281009-3281033-3281609-3281633,25,11,0.3055555555555556,SRR4052254.fastq,GCF_900105615.1_IMG-taxon_2675902961_annotated_assembly_genomic.fna,intergenic,1297793,[Clostridium] sphenoides JCM 1415,Lacrimispora sphenoides,Lacrimispora,Lachnospiraceae,Eubacteriales,Clostridia,Firmicutes,,Bacteria,SRR4052254.fastq,624,24,576,NA,NA,NA,NA
12409,NZ_LT630003.1:3282823-3282837-3283322-3283336,11,8,0.42105263157894735,SRR4052254.fastq,GCF_900105615.1_IMG-taxon_2675902961_annotated_assembly_genomic.fna,partial,1297793,[Clostridium] sphenoides JCM 1415,Lacrimispora sphenoides,Lacrimispora,Lachnospiraceae,Eubacteriales,Clostridia,Firmicutes,,Bacteria,SRR4052254.fastq,513,14,485,NA,NA,NA,NA
12410,NZ_LT630003.1:5294267-5294284-5294945-5294962,5,5,0.5,SRR4052254.fastq,GCF_900105615.1_IMG-taxon_2675902961_annotated_assembly_genomic.fna,partial,1297793,[Clostridium] sphenoides JCM 1415,Lacrimispora sphenoides,Lacrimispora,Lachnospiraceae,Eubacteriales,Clostridia,Firmicutes,,Bacteria,SRR4052254.fastq,695,17,661,NA,NA,NA,NA
12411,NZ_LT630003.1:2469172-2469196-2469564-2469588,32,8,0.2,SRR4052254.fastq,GCF_900105615.1_IMG-taxon_2675902961_annotated_assembly_genomic.fna,intergenic,1297793,[Clostridium] sphenoides JCM 1415,Lacrimispora sphenoides,Lacrimispora,Lachnospiraceae,Eubacteriales,Clostridia,Firmicutes,,Bacteria,SRR4052254.fastq,416,24,368,NA,NA,NA,NA
12412,NZ_LT630003.1:3554482-3554498-3554614-3554630,91,6,0.061855670103092786,SRR4052254.fastq,GCF_900105615.1_IMG-taxon_2675902961_annotated_assembly_genomic.fna,intergenic,1297793,[Clostridium] sphenoides JCM 1415,Lacrimispora sphenoides,Lacrimispora,Lachnospiraceae,Eubacteriales,Clostridia,Firmicutes,,Bacteria,SRR4052254.fastq,148,16,116,NA,NA,NA,NA
12413,NZ_CP020965.2:16799-16810-17529-17540,0,3,10,SRR4053683.fastq,GCF_002759095.2_ASM275909v2_genomic.fna,partial,317013,Xanthomonas phaseoli pv. phaseoli,Xanthomonas phaseoli,Xanthomonas,Xanthomonadaceae,Xanthomonadales,Gammaproteobacteria,Gammaproteobacteria,,Bacteria,SRR4053683.fastq,741,11,719,NA,NA,NA,NA
12414,NZ_CP020964.2:2963734-2963862-2964354-2964482,2,3,0.6,SRR4053683.fastq,GCF_002759095.2_ASM275909v2_genomic.fna,partial,317013,Xanthomonas phaseoli pv. phaseoli,Xanthomonas phaseoli,Xanthomonas,Xanthomonadaceae,Xanthomonadales,Gammaproteobacteria,Gammaproteobacteria,,Bacteria,SRR4053683.fastq,748,128,492,NA,NA,NA,NA
12415,NZ_CP020964.2:3701288-3701334-3701990-3702036,4,7,0.6363636363636364,SRR4053683.fastq,GCF_002759095.2_ASM275909v2_genomic.fna,partial,317013,Xanthomonas phaseoli pv. phaseoli,Xanthomonas phaseoli,Xanthomonas,Xanthomonadaceae,Xanthomonadales,Gammaproteobacteria,Gammaproteobacteria,,Bacteria,SRR4053683.fastq,748,46,656,NA,NA,NA,NA
12416,NC_022541.1:2583282-2583293-2584012-2584023,53,10,0.15873015873015872,SRR4053685.fastq,GCF_000969685.2_ASM96968v1_genomic.fna,partial,366649,Xanthomonas citri pv. fuscans,Xanthomonas citri,Xanthomonas,Xanthomonadaceae,Xanthomonadales,Gammaproteobacteria,Gammaproteobacteria,,Bacteria,SRR4053685.fastq,741,11,719,NA,NA,NA,NA
12417,NC_022541.1:2583282-2583293-2584012-2584023,24,3,0.1111111111111111,SRR4053687.fastq,GCF_000969685.2_ASM96968v1_genomic.fna,partial,366649,Xanthomonas citri pv. fuscans,Xanthomonas citri,Xanthomonas,Xanthomonadaceae,Xanthomonadales,Gammaproteobacteria,Gammaproteobacteria,,Bacteria,SRR4053687.fastq,741,11,719,NA,NA,NA,NA
12418,NZ_CP020964.2:2963734-2963862-2964354-2964482,3,2,0.4,SRR4053689.fastq,GCF_002759095.2_ASM275909v2_genomic.fna,partial,317013,Xanthomonas phaseoli pv. phaseoli,Xanthomonas phaseoli,Xanthomonas,Xanthomonadaceae,Xanthomonadales,Gammaproteobacteria,Gammaproteobacteria,,Bacteria,SRR4053689.fastq,748,128,492,NA,NA,NA,NA
12419,NZ_CP020964.2:3701288-3701334-3701990-3702036,3,5,0.625,SRR4053689.fastq,GCF_002759095.2_ASM275909v2_genomic.fna,partial,317013,Xanthomonas phaseoli pv. phaseoli,Xanthomonas phaseoli,Xanthomonas,Xanthomonadaceae,Xanthomonadales,Gammaproteobacteria,Gammaproteobacteria,,Bacteria,SRR4053689.fastq,748,46,656,NA,NA,NA,NA
12420,NZ_CP012060.1:717975-718002-718697-718724,42,4,0.08695652173913043,SRR4053691.fastq,GCF_003999525.1_ASM399952v1_genomic.fna,partial,1680158,Xanthomonas sp. ISO98C4,,Xanthomonas,Xanthomonadaceae,Xanthomonadales,Gammaproteobacteria,Gammaproteobacteria,,Bacteria,SRR4053691.fastq,749,27,695,NA,NA,NA,NA
12421,NZ_CP012060.1:2119556-2119770-2120091-2120305,67,2,0.028985507246376812,SRR4053691.fastq,GCF_003999525.1_ASM399952v1_genomic.fna,partial,1680158,Xanthomonas sp. ISO98C4,,Xanthomonas,Xanthomonadaceae,Xanthomonadales,Gammaproteobacteria,Gammaproteobacteria,,Bacteria,SRR4053691.fastq,749,214,321,NA,NA,NA,NA
12422,NC_022541.1:2583282-2583293-2584012-2584023,24,2,0.07692307692307693,SRR4053695.fastq,GCF_000969685.2_ASM96968v1_genomic.fna,partial,366649,Xanthomonas citri pv. fuscans,Xanthomonas citri,Xanthomonas,Xanthomonadaceae,Xanthomonadales,Gammaproteobacteria,Gammaproteobacteria,,Bacteria,SRR4053695.fastq,741,11,719,NA,NA,NA,NA
12423,NZ_JOMH01000001.1:2444110-2444125-2444677-2444692,23,2,0.08,SRR4061920.fastq,GCF_000711245.1_ASM71124v1_genomic.fna,partial,1415779,Polycyclovorans algicola TG408,Polycyclovorans algicola,Polycyclovorans,Sinobacteraceae,Nevskiales,Gammaproteobacteria,Gammaproteobacteria,,Bacteria,SRR4061920.fastq,582,15,552,NA,NA,NA,NA
12424,NZ_JQNL01000001.1:1300833-1301077-1301319-1301565,16,2,0.1111111111111111,SRR4061936.fastq,GCF_000745235.1_ASM74523v1_genomic.fna,intergenic,1500890,Luteibacter sp. 9143a,,Luteibacter,Rhodanobacteraceae,Xanthomonadales,Gammaproteobacteria,Gammaproteobacteria,,Bacteria,SRR4061936.fastq,732,244,242,NA,NA,NA,NA
12425,NZ_CP016889.1:947436-947454-947523-947541,0,14,10,SRR4063147.fastq,GCF_001709315.1_ASM170931v1_genomic.fna,intergenic,549,Pantoea agglomerans,,Pantoea,Erwiniaceae,Enterobacterales,Gammaproteobacteria,Gammaproteobacteria,,Bacteria,SRR4063147.fastq,105,18,69,NA,NA,NA,NA
12426,NZ_CP016889.1:1201615-1201636-1201708-1201729,0,18,10,SRR4063147.fastq,GCF_001709315.1_ASM170931v1_genomic.fna,intergenic,549,Pantoea agglomerans,,Pantoea,Erwiniaceae,Enterobacterales,Gammaproteobacteria,Gammaproteobacteria,,Bacteria,SRR4063147.fastq,114,21,72,NA,NA,NA,NA
12427,NZ_CP016889.1:1273085-1273103-1273186-1273204,0,11,10,SRR4063147.fastq,GCF_001709315.1_ASM170931v1_genomic.fna,intergenic,549,Pantoea agglomerans,,Pantoea,Erwiniaceae,Enterobacterales,Gammaproteobacteria,Gammaproteobacteria,,Bacteria,SRR4063147.fastq,119,18,83,NA,NA,NA,NA
12428,NZ_CP016889.1:2239354-2239392-2239667-2239705,0,15,10,SRR4063147.fastq,GCF_001709315.1_ASM170931v1_genomic.fna,intergenic,549,Pantoea agglomerans,,Pantoea,Erwiniaceae,Enterobacterales,Gammaproteobacteria,Gammaproteobacteria,,Bacteria,SRR4063147.fastq,351,38,275,NA,NA,NA,NA
12429,NZ_CP016889.1:2369466-2369486-2369559-2369579,0,5,10,SRR4063147.fastq,GCF_001709315.1_ASM170931v1_genomic.fna,intergenic,549,Pantoea agglomerans,,Pantoea,Erwiniaceae,Enterobacterales,Gammaproteobacteria,Gammaproteobacteria,,Bacteria,SRR4063147.fastq,113,20,73,NA,NA,NA,NA
12430,NZ_CP016889.1:2408511-2408527-2408599-2408615,0,8,10,SRR4063147.fastq,GCF_001709315.1_ASM170931v1_genomic.fna,intergenic,549,Pantoea agglomerans,,Pantoea,Erwiniaceae,Enterobacterales,Gammaproteobacteria,Gammaproteobacteria,,Bacteria,SRR4063147.fastq,104,16,72,NA,NA,NA,NA
12431,NZ_CP016889.1:2464244-2464264-2464337-2464357,0,5,10,SRR4063147.fastq,GCF_001709315.1_ASM170931v1_genomic.fna,intergenic,549,Pantoea agglomerans,,Pantoea,Erwiniaceae,Enterobacterales,Gammaproteobacteria,Gammaproteobacteria,,Bacteria,SRR4063147.fastq,113,20,73,NA,NA,NA,NA
12432,NZ_CP016889.1:2729996-2730016-2730089-2730109,0,3,10,SRR4063147.fastq,GCF_001709315.1_ASM170931v1_genomic.fna,intergenic,549,Pantoea agglomerans,,Pantoea,Erwiniaceae,Enterobacterales,Gammaproteobacteria,Gammaproteobacteria,,Bacteria,SRR4063147.fastq,113,20,73,NA,NA,NA,NA
12433,NZ_CP016889.1:2740411-2740431-2740582-2740602,0,10,10,SRR4063147.fastq,GCF_001709315.1_ASM170931v1_genomic.fna,intergenic,549,Pantoea agglomerans,,Pantoea,Erwiniaceae,Enterobacterales,Gammaproteobacteria,Gammaproteobacteria,,Bacteria,SRR4063147.fastq,191,20,151,NA,NA,NA,NA
12434,NZ_CP016889.1:2192510-2192544-2193072-2193106,0,16,10,SRR4063147.fastq,GCF_001709315.1_ASM170931v1_genomic.fna,intergenic,549,Pantoea agglomerans,,Pantoea,Erwiniaceae,Enterobacterales,Gammaproteobacteria,Gammaproteobacteria,,Bacteria,SRR4063147.fastq,596,34,528,NA,NA,NA,NA
12435,NZ_CP016889.1:2510636-2510663-2511217-2511244,0,10,10,SRR4063147.fastq,GCF_001709315.1_ASM170931v1_genomic.fna,intergenic,549,Pantoea agglomerans,,Pantoea,Erwiniaceae,Enterobacterales,Gammaproteobacteria,Gammaproteobacteria,,Bacteria,SRR4063147.fastq,608,27,554,NA,NA,NA,NA
12436,NZ_CP016889.1:947436-947454-947523-947541,0,53,10,SRR4063148.fastq,GCF_001709315.1_ASM170931v1_genomic.fna,intergenic,549,Pantoea agglomerans,,Pantoea,Erwiniaceae,Enterobacterales,Gammaproteobacteria,Gammaproteobacteria,,Bacteria,SRR4063148.fastq,105,18,69,NA,NA,NA,NA
12437,NZ_CP016889.1:1201615-1201636-1201708-1201729,0,43,10,SRR4063148.fastq,GCF_001709315.1_ASM170931v1_genomic.fna,intergenic,549,Pantoea agglomerans,,Pantoea,Erwiniaceae,Enterobacterales,Gammaproteobacteria,Gammaproteobacteria,,Bacteria,SRR4063148.fastq,114,21,72,NA,NA,NA,NA
12438,NZ_CP016889.1:1273085-1273103-1273186-1273204,2,43,0.9555555555555556,SRR4063148.fastq,GCF_001709315.1_ASM170931v1_genomic.fna,intergenic,549,Pantoea agglomerans,,Pantoea,Erwiniaceae,Enterobacterales,Gammaproteobacteria,Gammaproteobacteria,,Bacteria,SRR4063148.fastq,119,18,83,NA,NA,NA,NA
12439,NZ_CP016889.1:2239354-2239392-2239667-2239705,0,50,10,SRR4063148.fastq,GCF_001709315.1_ASM170931v1_genomic.fna,intergenic,549,Pantoea agglomerans,,Pantoea,Erwiniaceae,Enterobacterales,Gammaproteobacteria,Gammaproteobacteria,,Bacteria,SRR4063148.fastq,351,38,275,NA,NA,NA,NA
12440,NZ_CP016889.1:2369466-2369486-2369559-2369579,0,13,10,SRR4063148.fastq,GCF_001709315.1_ASM170931v1_genomic.fna,intergenic,549,Pantoea agglomerans,,Pantoea,Erwiniaceae,Enterobacterales,Gammaproteobacteria,Gammaproteobacteria,,Bacteria,SRR4063148.fastq,113,20,73,NA,NA,NA,NA
12441,NZ_CP016889.1:2408511-2408527-2408599-2408615,0,21,10,SRR4063148.fastq,GCF_001709315.1_ASM170931v1_genomic.fna,intergenic,549,Pantoea agglomerans,,Pantoea,Erwiniaceae,Enterobacterales,Gammaproteobacteria,Gammaproteobacteria,,Bacteria,SRR4063148.fastq,104,16,72,NA,NA,NA,NA
12442,NZ_CP016889.1:2464244-2464264-2464337-2464357,0,7,10,SRR4063148.fastq,GCF_001709315.1_ASM170931v1_genomic.fna,intergenic,549,Pantoea agglomerans,,Pantoea,Erwiniaceae,Enterobacterales,Gammaproteobacteria,Gammaproteobacteria,,Bacteria,SRR4063148.fastq,113,20,73,NA,NA,NA,NA
12443,NZ_CP016889.1:2729996-2730016-2730089-2730109,0,11,10,SRR4063148.fastq,GCF_001709315.1_ASM170931v1_genomic.fna,intergenic,549,Pantoea agglomerans,,Pantoea,Erwiniaceae,Enterobacterales,Gammaproteobacteria,Gammaproteobacteria,,Bacteria,SRR4063148.fastq,113,20,73,NA,NA,NA,NA
12444,NZ_CP016889.1:2740411-2740431-2740582-2740602,0,17,10,SRR4063148.fastq,GCF_001709315.1_ASM170931v1_genomic.fna,intergenic,549,Pantoea agglomerans,,Pantoea,Erwiniaceae,Enterobacterales,Gammaproteobacteria,Gammaproteobacteria,,Bacteria,SRR4063148.fastq,191,20,151,NA,NA,NA,NA
12445,NZ_CP016889.1:2192510-2192544-2193072-2193106,0,32,10,SRR4063148.fastq,GCF_001709315.1_ASM170931v1_genomic.fna,intergenic,549,Pantoea agglomerans,,Pantoea,Erwiniaceae,Enterobacterales,Gammaproteobacteria,Gammaproteobacteria,,Bacteria,SRR4063148.fastq,596,34,528,NA,NA,NA,NA
12446,NZ_CP016889.1:2510636-2510663-2511217-2511244,0,41,10,SRR4063148.fastq,GCF_001709315.1_ASM170931v1_genomic.fna,intergenic,549,Pantoea agglomerans,,Pantoea,Erwiniaceae,Enterobacterales,Gammaproteobacteria,Gammaproteobacteria,,Bacteria,SRR4063148.fastq,608,27,554,NA,NA,NA,NA
12447,NZ_CP016889.1:947436-947454-947523-947541,0,49,10,SRR4063149.fastq,GCF_001709315.1_ASM170931v1_genomic.fna,intergenic,549,Pantoea agglomerans,,Pantoea,Erwiniaceae,Enterobacterales,Gammaproteobacteria,Gammaproteobacteria,,Bacteria,SRR4063149.fastq,105,18,69,NA,NA,NA,NA
12448,NZ_CP016889.1:1201615-1201636-1201708-1201729,0,26,10,SRR4063149.fastq,GCF_001709315.1_ASM170931v1_genomic.fna,intergenic,549,Pantoea agglomerans,,Pantoea,Erwiniaceae,Enterobacterales,Gammaproteobacteria,Gammaproteobacteria,,Bacteria,SRR4063149.fastq,114,21,72,NA,NA,NA,NA
12449,NZ_CP016889.1:1273085-1273103-1273186-1273204,0,45,10,SRR4063149.fastq,GCF_001709315.1_ASM170931v1_genomic.fna,intergenic,549,Pantoea agglomerans,,Pantoea,Erwiniaceae,Enterobacterales,Gammaproteobacteria,Gammaproteobacteria,,Bacteria,SRR4063149.fastq,119,18,83,NA,NA,NA,NA
12450,NZ_CP016889.1:2239354-2239392-2239667-2239705,0,66,10,SRR4063149.fastq,GCF_001709315.1_ASM170931v1_genomic.fna,intergenic,549,Pantoea agglomerans,,Pantoea,Erwiniaceae,Enterobacterales,Gammaproteobacteria,Gammaproteobacteria,,Bacteria,SRR4063149.fastq,351,38,275,NA,NA,NA,NA
12451,NZ_CP016889.1:2369466-2369486-2369559-2369579,0,17,10,SRR4063149.fastq,GCF_001709315.1_ASM170931v1_genomic.fna,intergenic,549,Pantoea agglomerans,,Pantoea,Erwiniaceae,Enterobacterales,Gammaproteobacteria,Gammaproteobacteria,,Bacteria,SRR4063149.fastq,113,20,73,NA,NA,NA,NA
12452,NZ_CP016889.1:2408511-2408527-2408599-2408615,0,21,10,SRR4063149.fastq,GCF_001709315.1_ASM170931v1_genomic.fna,intergenic,549,Pantoea agglomerans,,Pantoea,Erwiniaceae,Enterobacterales,Gammaproteobacteria,Gammaproteobacteria,,Bacteria,SRR4063149.fastq,104,16,72,NA,NA,NA,NA
12453,NZ_CP016889.1:2464244-2464264-2464337-2464357,0,14,10,SRR4063149.fastq,GCF_001709315.1_ASM170931v1_genomic.fna,intergenic,549,Pantoea agglomerans,,Pantoea,Erwiniaceae,Enterobacterales,Gammaproteobacteria,Gammaproteobacteria,,Bacteria,SRR4063149.fastq,113,20,73,NA,NA,NA,NA
12454,NZ_CP016889.1:2729996-2730016-2730089-2730109,0,13,10,SRR4063149.fastq,GCF_001709315.1_ASM170931v1_genomic.fna,intergenic,549,Pantoea agglomerans,,Pantoea,Erwiniaceae,Enterobacterales,Gammaproteobacteria,Gammaproteobacteria,,Bacteria,SRR4063149.fastq,113,20,73,NA,NA,NA,NA
12455,NZ_CP016889.1:2740411-2740431-2740582-2740602,0,23,10,SRR4063149.fastq,GCF_001709315.1_ASM170931v1_genomic.fna,intergenic,549,Pantoea agglomerans,,Pantoea,Erwiniaceae,Enterobacterales,Gammaproteobacteria,Gammaproteobacteria,,Bacteria,SRR4063149.fastq,191,20,151,NA,NA,NA,NA
12456,NZ_CP016889.1:2192510-2192544-2193072-2193106,0,37,10,SRR4063149.fastq,GCF_001709315.1_ASM170931v1_genomic.fna,intergenic,549,Pantoea agglomerans,,Pantoea,Erwiniaceae,Enterobacterales,Gammaproteobacteria,Gammaproteobacteria,,Bacteria,SRR4063149.fastq,596,34,528,NA,NA,NA,NA
12457,NZ_CP016889.1:2510636-2510663-2511217-2511244,0,43,10,SRR4063149.fastq,GCF_001709315.1_ASM170931v1_genomic.fna,intergenic,549,Pantoea agglomerans,,Pantoea,Erwiniaceae,Enterobacterales,Gammaproteobacteria,Gammaproteobacteria,,Bacteria,SRR4063149.fastq,608,27,554,NA,NA,NA,NA
12458,NZ_CP016889.1:947436-947454-947523-947541,0,26,10,SRR4063150.fastq,GCF_001709315.1_ASM170931v1_genomic.fna,intergenic,549,Pantoea agglomerans,,Pantoea,Erwiniaceae,Enterobacterales,Gammaproteobacteria,Gammaproteobacteria,,Bacteria,SRR4063150.fastq,105,18,69,NA,NA,NA,NA
12459,NZ_CP016889.1:1201615-1201636-1201708-1201729,0,8,10,SRR4063150.fastq,GCF_001709315.1_ASM170931v1_genomic.fna,intergenic,549,Pantoea agglomerans,,Pantoea,Erwiniaceae,Enterobacterales,Gammaproteobacteria,Gammaproteobacteria,,Bacteria,SRR4063150.fastq,114,21,72,NA,NA,NA,NA
12460,NZ_CP016889.1:1273085-1273103-1273186-1273204,0,3,10,SRR4063150.fastq,GCF_001709315.1_ASM170931v1_genomic.fna,intergenic,549,Pantoea agglomerans,,Pantoea,Erwiniaceae,Enterobacterales,Gammaproteobacteria,Gammaproteobacteria,,Bacteria,SRR4063150.fastq,119,18,83,NA,NA,NA,NA
12461,NZ_CP016889.1:2239354-2239392-2239667-2239705,0,17,10,SRR4063150.fastq,GCF_001709315.1_ASM170931v1_genomic.fna,intergenic,549,Pantoea agglomerans,,Pantoea,Erwiniaceae,Enterobacterales,Gammaproteobacteria,Gammaproteobacteria,,Bacteria,SRR4063150.fastq,351,38,275,NA,NA,NA,NA
12462,NZ_CP016889.1:2369466-2369486-2369559-2369579,0,2,10,SRR4063150.fastq,GCF_001709315.1_ASM170931v1_genomic.fna,intergenic,549,Pantoea agglomerans,,Pantoea,Erwiniaceae,Enterobacterales,Gammaproteobacteria,Gammaproteobacteria,,Bacteria,SRR4063150.fastq,113,20,73,NA,NA,NA,NA
12463,NZ_CP016889.1:2408511-2408527-2408599-2408615,0,4,10,SRR4063150.fastq,GCF_001709315.1_ASM170931v1_genomic.fna,intergenic,549,Pantoea agglomerans,,Pantoea,Erwiniaceae,Enterobacterales,Gammaproteobacteria,Gammaproteobacteria,,Bacteria,SRR4063150.fastq,104,16,72,NA,NA,NA,NA
12464,NZ_CP016889.1:2464244-2464264-2464337-2464357,0,4,10,SRR4063150.fastq,GCF_001709315.1_ASM170931v1_genomic.fna,intergenic,549,Pantoea agglomerans,,Pantoea,Erwiniaceae,Enterobacterales,Gammaproteobacteria,Gammaproteobacteria,,Bacteria,SRR4063150.fastq,113,20,73,NA,NA,NA,NA
12465,NZ_CP016889.1:2729996-2730016-2730089-2730109,0,5,10,SRR4063150.fastq,GCF_001709315.1_ASM170931v1_genomic.fna,intergenic,549,Pantoea agglomerans,,Pantoea,Erwiniaceae,Enterobacterales,Gammaproteobacteria,Gammaproteobacteria,,Bacteria,SRR4063150.fastq,113,20,73,NA,NA,NA,NA
12466,NZ_CP016889.1:2740411-2740431-2740582-2740602,0,15,10,SRR4063150.fastq,GCF_001709315.1_ASM170931v1_genomic.fna,intergenic,549,Pantoea agglomerans,,Pantoea,Erwiniaceae,Enterobacterales,Gammaproteobacteria,Gammaproteobacteria,,Bacteria,SRR4063150.fastq,191,20,151,NA,NA,NA,NA
12467,NZ_CP016889.1:2192510-2192544-2193072-2193106,0,9,10,SRR4063150.fastq,GCF_001709315.1_ASM170931v1_genomic.fna,intergenic,549,Pantoea agglomerans,,Pantoea,Erwiniaceae,Enterobacterales,Gammaproteobacteria,Gammaproteobacteria,,Bacteria,SRR4063150.fastq,596,34,528,NA,NA,NA,NA
12468,NZ_CP016889.1:2510636-2510663-2511217-2511244,0,13,10,SRR4063150.fastq,GCF_001709315.1_ASM170931v1_genomic.fna,intergenic,549,Pantoea agglomerans,,Pantoea,Erwiniaceae,Enterobacterales,Gammaproteobacteria,Gammaproteobacteria,,Bacteria,SRR4063150.fastq,608,27,554,NA,NA,NA,NA
12469,NZ_CP016889.1:947436-947454-947523-947541,0,14,10,SRR4063151.fastq,GCF_001709315.1_ASM170931v1_genomic.fna,intergenic,549,Pantoea agglomerans,,Pantoea,Erwiniaceae,Enterobacterales,Gammaproteobacteria,Gammaproteobacteria,,Bacteria,SRR4063151.fastq,105,18,69,NA,NA,NA,NA
12470,NZ_CP016889.1:1201615-1201636-1201708-1201729,0,11,10,SRR4063151.fastq,GCF_001709315.1_ASM170931v1_genomic.fna,intergenic,549,Pantoea agglomerans,,Pantoea,Erwiniaceae,Enterobacterales,Gammaproteobacteria,Gammaproteobacteria,,Bacteria,SRR4063151.fastq,114,21,72,NA,NA,NA,NA
12471,NZ_CP016889.1:1273085-1273103-1273186-1273204,1,5,0.8333333333333334,SRR4063151.fastq,GCF_001709315.1_ASM170931v1_genomic.fna,intergenic,549,Pantoea agglomerans,,Pantoea,Erwiniaceae,Enterobacterales,Gammaproteobacteria,Gammaproteobacteria,,Bacteria,SRR4063151.fastq,119,18,83,NA,NA,NA,NA
12472,NZ_CP016889.1:2239354-2239392-2239667-2239705,0,14,10,SRR4063151.fastq,GCF_001709315.1_ASM170931v1_genomic.fna,intergenic,549,Pantoea agglomerans,,Pantoea,Erwiniaceae,Enterobacterales,Gammaproteobacteria,Gammaproteobacteria,,Bacteria,SRR4063151.fastq,351,38,275,NA,NA,NA,NA
12473,NZ_CP016889.1:2369466-2369486-2369559-2369579,0,5,10,SRR4063151.fastq,GCF_001709315.1_ASM170931v1_genomic.fna,intergenic,549,Pantoea agglomerans,,Pantoea,Erwiniaceae,Enterobacterales,Gammaproteobacteria,Gammaproteobacteria,,Bacteria,SRR4063151.fastq,113,20,73,NA,NA,NA,NA
12474,NZ_CP016889.1:2408511-2408527-2408599-2408615,0,9,10,SRR4063151.fastq,GCF_001709315.1_ASM170931v1_genomic.fna,intergenic,549,Pantoea agglomerans,,Pantoea,Erwiniaceae,Enterobacterales,Gammaproteobacteria,Gammaproteobacteria,,Bacteria,SRR4063151.fastq,104,16,72,NA,NA,NA,NA
12475,NZ_CP016889.1:2464244-2464264-2464337-2464357,0,7,10,SRR4063151.fastq,GCF_001709315.1_ASM170931v1_genomic.fna,intergenic,549,Pantoea agglomerans,,Pantoea,Erwiniaceae,Enterobacterales,Gammaproteobacteria,Gammaproteobacteria,,Bacteria,SRR4063151.fastq,113,20,73,NA,NA,NA,NA
12476,NZ_CP016889.1:2729996-2730016-2730089-2730109,0,12,10,SRR4063151.fastq,GCF_001709315.1_ASM170931v1_genomic.fna,intergenic,549,Pantoea agglomerans,,Pantoea,Erwiniaceae,Enterobacterales,Gammaproteobacteria,Gammaproteobacteria,,Bacteria,SRR4063151.fastq,113,20,73,NA,NA,NA,NA
12477,NZ_CP016889.1:2740411-2740431-2740582-2740602,0,7,10,SRR4063151.fastq,GCF_001709315.1_ASM170931v1_genomic.fna,intergenic,549,Pantoea agglomerans,,Pantoea,Erwiniaceae,Enterobacterales,Gammaproteobacteria,Gammaproteobacteria,,Bacteria,SRR4063151.fastq,191,20,151,NA,NA,NA,NA
12478,NZ_CP016889.1:2192510-2192544-2193072-2193106,0,7,10,SRR4063151.fastq,GCF_001709315.1_ASM170931v1_genomic.fna,intergenic,549,Pantoea agglomerans,,Pantoea,Erwiniaceae,Enterobacterales,Gammaproteobacteria,Gammaproteobacteria,,Bacteria,SRR4063151.fastq,596,34,528,NA,NA,NA,NA
12479,NZ_CP016889.1:2510636-2510663-2511217-2511244,0,13,10,SRR4063151.fastq,GCF_001709315.1_ASM170931v1_genomic.fna,intergenic,549,Pantoea agglomerans,,Pantoea,Erwiniaceae,Enterobacterales,Gammaproteobacteria,Gammaproteobacteria,,Bacteria,SRR4063151.fastq,608,27,554,NA,NA,NA,NA
12480,NZ_CP016889.1:947436-947454-947523-947541,0,13,10,SRR4063152.fastq,GCF_001709315.1_ASM170931v1_genomic.fna,intergenic,549,Pantoea agglomerans,,Pantoea,Erwiniaceae,Enterobacterales,Gammaproteobacteria,Gammaproteobacteria,,Bacteria,SRR4063152.fastq,105,18,69,NA,NA,NA,NA
12481,NZ_CP016889.1:1201615-1201636-1201708-1201729,0,6,10,SRR4063152.fastq,GCF_001709315.1_ASM170931v1_genomic.fna,intergenic,549,Pantoea agglomerans,,Pantoea,Erwiniaceae,Enterobacterales,Gammaproteobacteria,Gammaproteobacteria,,Bacteria,SRR4063152.fastq,114,21,72,NA,NA,NA,NA
12482,NZ_CP016889.1:1273085-1273103-1273186-1273204,1,5,0.8333333333333334,SRR4063152.fastq,GCF_001709315.1_ASM170931v1_genomic.fna,intergenic,549,Pantoea agglomerans,,Pantoea,Erwiniaceae,Enterobacterales,Gammaproteobacteria,Gammaproteobacteria,,Bacteria,SRR4063152.fastq,119,18,83,NA,NA,NA,NA
12483,NZ_CP016889.1:2239354-2239392-2239667-2239705,0,18,10,SRR4063152.fastq,GCF_001709315.1_ASM170931v1_genomic.fna,intergenic,549,Pantoea agglomerans,,Pantoea,Erwiniaceae,Enterobacterales,Gammaproteobacteria,Gammaproteobacteria,,Bacteria,SRR4063152.fastq,351,38,275,NA,NA,NA,NA
12484,NZ_CP016889.1:2369466-2369486-2369559-2369579,0,6,10,SRR4063152.fastq,GCF_001709315.1_ASM170931v1_genomic.fna,intergenic,549,Pantoea agglomerans,,Pantoea,Erwiniaceae,Enterobacterales,Gammaproteobacteria,Gammaproteobacteria,,Bacteria,SRR4063152.fastq,113,20,73,NA,NA,NA,NA
12485,NZ_CP016889.1:2408511-2408527-2408599-2408615,0,3,10,SRR4063152.fastq,GCF_001709315.1_ASM170931v1_genomic.fna,intergenic,549,Pantoea agglomerans,,Pantoea,Erwiniaceae,Enterobacterales,Gammaproteobacteria,Gammaproteobacteria,,Bacteria,SRR4063152.fastq,104,16,72,NA,NA,NA,NA
12486,NZ_CP016889.1:2464244-2464264-2464337-2464357,0,2,10,SRR4063152.fastq,GCF_001709315.1_ASM170931v1_genomic.fna,intergenic,549,Pantoea agglomerans,,Pantoea,Erwiniaceae,Enterobacterales,Gammaproteobacteria,Gammaproteobacteria,,Bacteria,SRR4063152.fastq,113,20,73,NA,NA,NA,NA
12487,NZ_CP016889.1:2729996-2730016-2730089-2730109,0,7,10,SRR4063152.fastq,GCF_001709315.1_ASM170931v1_genomic.fna,intergenic,549,Pantoea agglomerans,,Pantoea,Erwiniaceae,Enterobacterales,Gammaproteobacteria,Gammaproteobacteria,,Bacteria,SRR4063152.fastq,113,20,73,NA,NA,NA,NA
12488,NZ_CP016889.1:2740411-2740431-2740582-2740602,0,5,10,SRR4063152.fastq,GCF_001709315.1_ASM170931v1_genomic.fna,intergenic,549,Pantoea agglomerans,,Pantoea,Erwiniaceae,Enterobacterales,Gammaproteobacteria,Gammaproteobacteria,,Bacteria,SRR4063152.fastq,191,20,151,NA,NA,NA,NA
12489,NZ_CP016889.1:2192510-2192544-2193072-2193106,0,12,10,SRR4063152.fastq,GCF_001709315.1_ASM170931v1_genomic.fna,intergenic,549,Pantoea agglomerans,,Pantoea,Erwiniaceae,Enterobacterales,Gammaproteobacteria,Gammaproteobacteria,,Bacteria,SRR4063152.fastq,596,34,528,NA,NA,NA,NA
12490,NZ_CP016889.1:2510636-2510663-2511217-2511244,0,19,10,SRR4063152.fastq,GCF_001709315.1_ASM170931v1_genomic.fna,intergenic,549,Pantoea agglomerans,,Pantoea,Erwiniaceae,Enterobacterales,Gammaproteobacteria,Gammaproteobacteria,,Bacteria,SRR4063152.fastq,608,27,554,NA,NA,NA,NA
12491,NZ_CP016889.1:947436-947454-947523-947541,0,17,10,SRR4063153.fastq,GCF_001709315.1_ASM170931v1_genomic.fna,intergenic,549,Pantoea agglomerans,,Pantoea,Erwiniaceae,Enterobacterales,Gammaproteobacteria,Gammaproteobacteria,,Bacteria,SRR4063153.fastq,105,18,69,NA,NA,NA,NA
12492,NZ_CP016889.1:1201615-1201636-1201708-1201729,0,6,10,SRR4063153.fastq,GCF_001709315.1_ASM170931v1_genomic.fna,intergenic,549,Pantoea agglomerans,,Pantoea,Erwiniaceae,Enterobacterales,Gammaproteobacteria,Gammaproteobacteria,,Bacteria,SRR4063153.fastq,114,21,72,NA,NA,NA,NA
12493,NZ_CP016889.1:1273085-1273103-1273186-1273204,0,10,10,SRR4063153.fastq,GCF_001709315.1_ASM170931v1_genomic.fna,intergenic,549,Pantoea agglomerans,,Pantoea,Erwiniaceae,Enterobacterales,Gammaproteobacteria,Gammaproteobacteria,,Bacteria,SRR4063153.fastq,119,18,83,NA,NA,NA,NA
12494,NZ_CP016889.1:2239354-2239392-2239667-2239705,0,8,10,SRR4063153.fastq,GCF_001709315.1_ASM170931v1_genomic.fna,intergenic,549,Pantoea agglomerans,,Pantoea,Erwiniaceae,Enterobacterales,Gammaproteobacteria,Gammaproteobacteria,,Bacteria,SRR4063153.fastq,351,38,275,NA,NA,NA,NA
12495,NZ_CP016889.1:2369466-2369486-2369559-2369579,0,5,10,SRR4063153.fastq,GCF_001709315.1_ASM170931v1_genomic.fna,intergenic,549,Pantoea agglomerans,,Pantoea,Erwiniaceae,Enterobacterales,Gammaproteobacteria,Gammaproteobacteria,,Bacteria,SRR4063153.fastq,113,20,73,NA,NA,NA,NA
12496,NZ_CP016889.1:2408511-2408527-2408599-2408615,0,5,10,SRR4063153.fastq,GCF_001709315.1_ASM170931v1_genomic.fna,intergenic,549,Pantoea agglomerans,,Pantoea,Erwiniaceae,Enterobacterales,Gammaproteobacteria,Gammaproteobacteria,,Bacteria,SRR4063153.fastq,104,16,72,NA,NA,NA,NA
12497,NZ_CP016889.1:2464244-2464264-2464337-2464357,0,4,10,SRR4063153.fastq,GCF_001709315.1_ASM170931v1_genomic.fna,intergenic,549,Pantoea agglomerans,,Pantoea,Erwiniaceae,Enterobacterales,Gammaproteobacteria,Gammaproteobacteria,,Bacteria,SRR4063153.fastq,113,20,73,NA,NA,NA,NA
12498,NZ_CP016889.1:2729996-2730016-2730089-2730109,0,8,10,SRR4063153.fastq,GCF_001709315.1_ASM170931v1_genomic.fna,intergenic,549,Pantoea agglomerans,,Pantoea,Erwiniaceae,Enterobacterales,Gammaproteobacteria,Gammaproteobacteria,,Bacteria,SRR4063153.fastq,113,20,73,NA,NA,NA,NA
12499,NZ_CP016889.1:2740411-2740431-2740582-2740602,0,5,10,SRR4063153.fastq,GCF_001709315.1_ASM170931v1_genomic.fna,intergenic,549,Pantoea agglomerans,,Pantoea,Erwiniaceae,Enterobacterales,Gammaproteobacteria,Gammaproteobacteria,,Bacteria,SRR4063153.fastq,191,20,151,NA,NA,NA,NA
12500,NZ_CP016889.1:2192510-2192544-2193072-2193106,0,6,10,SRR4063153.fastq,GCF_001709315.1_ASM170931v1_genomic.fna,intergenic,549,Pantoea agglomerans,,Pantoea,Erwiniaceae,Enterobacterales,Gammaproteobacteria,Gammaproteobacteria,,Bacteria,SRR4063153.fastq,596,34,528,NA,NA,NA,NA
12501,NZ_CP016889.1:2510636-2510663-2511217-2511244,0,13,10,SRR4063153.fastq,GCF_001709315.1_ASM170931v1_genomic.fna,intergenic,549,Pantoea agglomerans,,Pantoea,Erwiniaceae,Enterobacterales,Gammaproteobacteria,Gammaproteobacteria,,Bacteria,SRR4063153.fastq,608,27,554,NA,NA,NA,NA
12502,NZ_CP063073.1:1968459-1968508-1968557-1968606,0,2,10,SRR4063412.fastq,GCF_014930995.1_ASM1493099v1_genomic.fna,intergenic,200451,Pseudomonas poae,,Pseudomonas,Pseudomonadaceae,Pseudomonadales,Gammaproteobacteria,Gammaproteobacteria,,Bacteria,SRR4063412.fastq,147,49,49,NA,NA,NA,NA
12503,NZ_CP063073.1:1968459-1968508-1968557-1968606,0,7,10,SRR4063414.fastq,GCF_014930995.1_ASM1493099v1_genomic.fna,intergenic,200451,Pseudomonas poae,,Pseudomonas,Pseudomonadaceae,Pseudomonadales,Gammaproteobacteria,Gammaproteobacteria,,Bacteria,SRR4063414.fastq,147,49,49,NA,NA,NA,NA
12504,NZ_CP063073.1:1968459-1968508-1968557-1968606,0,3,10,SRR4063415.fastq,GCF_014930995.1_ASM1493099v1_genomic.fna,intergenic,200451,Pseudomonas poae,,Pseudomonas,Pseudomonadaceae,Pseudomonadales,Gammaproteobacteria,Gammaproteobacteria,,Bacteria,SRR4063415.fastq,147,49,49,NA,NA,NA,NA
12505,NZ_CP018758.1:2944889-2944903-2944948-2944962,0,7,10,SRR4102331.fastq,GCF_001913135.1_ASM191313v1_genomic.fna,intergenic,237610,Pseudomonas psychrotolerans,,Pseudomonas,Pseudomonadaceae,Pseudomonadales,Gammaproteobacteria,Gammaproteobacteria,,Bacteria,SRR4102331.fastq,73,14,45,NA,NA,NA,NA
12506,NZ_CP018758.1:2448293-2448434-2448855-2448996,0,4,10,SRR4102331.fastq,GCF_001913135.1_ASM191313v1_genomic.fna,intergenic,237610,Pseudomonas psychrotolerans,,Pseudomonas,Pseudomonadaceae,Pseudomonadales,Gammaproteobacteria,Gammaproteobacteria,,Bacteria,SRR4102331.fastq,703,141,421,NA,NA,NA,NA
12507,NZ_CP018758.1:2779266-2779365-2779791-2779890,0,6,10,SRR4102331.fastq,GCF_001913135.1_ASM191313v1_genomic.fna,intergenic,237610,Pseudomonas psychrotolerans,,Pseudomonas,Pseudomonadaceae,Pseudomonadales,Gammaproteobacteria,Gammaproteobacteria,,Bacteria,SRR4102331.fastq,624,99,426,NA,NA,NA,NA
12508,NZ_CP009610.1:509769-509802-509839-509872,0,15,10,SRR4123929.fastq,GCF_000767075.1_ASM76707v1_genomic.fna,intergenic,727,Haemophilus influenzae,,Haemophilus,Pasteurellaceae,Pasteurellales,Gammaproteobacteria,Gammaproteobacteria,,Bacteria,SRR4123929.fastq,103,33,37,NA,NA,NA,NA
12509,NZ_CP012026.1:1572050-1572075-1572284-1572309,125,5,0.038461538461538464,SRR4123930.fastq,GCF_001047225.1_ASM104722v1_genomic.fna,intergenic,485,Neisseria gonorrhoeae,,Neisseria,Neisseriaceae,Neisseriales,Betaproteobacteria,Betaproteobacteria,,Bacteria,SRR4123930.fastq,259,25,209,NA,NA,NA,NA
12510,NZ_CP012067.1:836649-836673-836842-836866,0,13,10,SRR4124884.fastq,GCF_001262035.1_ASM126203v1_genomic.fna,intergenic,732,Aggregatibacter aphrophilus,,Aggregatibacter,Pasteurellaceae,Pasteurellales,Gammaproteobacteria,Gammaproteobacteria,,Bacteria,SRR4124884.fastq,217,24,169,NA,NA,NA,NA
12511,NZ_CP012067.1:1222430-1222448-1222521-1222539,0,91,10,SRR4124884.fastq,GCF_001262035.1_ASM126203v1_genomic.fna,intergenic,732,Aggregatibacter aphrophilus,,Aggregatibacter,Pasteurellaceae,Pasteurellales,Gammaproteobacteria,Gammaproteobacteria,,Bacteria,SRR4124884.fastq,109,18,73,NA,NA,NA,NA
12512,NZ_CP059566.1:1552939-1552961-1553011-1553033,0,6,10,SRR4124983.fastq,GCF_014054945.1_ASM1405494v1_genomic.fna,intergenic,490,Neisseria sicca,,Neisseria,Neisseriaceae,Neisseriales,Betaproteobacteria,Betaproteobacteria,,Bacteria,SRR4124983.fastq,94,22,50,NA,NA,NA,NA
12513,NZ_LN614756.1:314319-314339-314493-314513,1,2,0.6666666666666666,SRR4125182.fastq,GCF_000953275.1_CD630DERM_genomic.fna,intergenic,1496,Clostridioides difficile,,Clostridioides,Peptostreptococcaceae,Eubacteriales,Clostridia,Firmicutes,,Bacteria,SRR4125182.fastq,194,20,154,NA,NA,NA,NA
12514,NZ_LN614756.1:362997-363014-363048-363065,79,2,0.024691358024691357,SRR4125182.fastq,GCF_000953275.1_CD630DERM_genomic.fna,intergenic,1496,Clostridioides difficile,,Clostridioides,Peptostreptococcaceae,Eubacteriales,Clostridia,Firmicutes,,Bacteria,SRR4125182.fastq,68,17,34,NA,NA,NA,NA
12515,NZ_LN614756.1:1876706-1876730-1876946-1876970,2,6,0.75,SRR4125182.fastq,GCF_000953275.1_CD630DERM_genomic.fna,intergenic,1496,Clostridioides difficile,,Clostridioides,Peptostreptococcaceae,Eubacteriales,Clostridia,Firmicutes,,Bacteria,SRR4125182.fastq,264,24,216,NA,NA,NA,NA
12516,NZ_LN614756.1:1876706-1876730-1876946-1876970,6,4,0.4,SRR4125184.fastq,GCF_000953275.1_CD630DERM_genomic.fna,intergenic,1496,Clostridioides difficile,,Clostridioides,Peptostreptococcaceae,Eubacteriales,Clostridia,Firmicutes,,Bacteria,SRR4125184.fastq,264,24,216,NA,NA,NA,NA
12517,NZ_LN614756.1:314319-314339-314493-314513,6,12,0.6666666666666666,SRR4125187.fastq,GCF_000953275.1_CD630DERM_genomic.fna,intergenic,1496,Clostridioides difficile,,Clostridioides,Peptostreptococcaceae,Eubacteriales,Clostridia,Firmicutes,,Bacteria,SRR4125187.fastq,194,20,154,NA,NA,NA,NA
12518,NZ_LN614756.1:1876706-1876730-1876946-1876970,0,7,10,SRR4125187.fastq,GCF_000953275.1_CD630DERM_genomic.fna,intergenic,1496,Clostridioides difficile,,Clostridioides,Peptostreptococcaceae,Eubacteriales,Clostridia,Firmicutes,,Bacteria,SRR4125187.fastq,264,24,216,NA,NA,NA,NA
12519,NZ_CP013395.1:323954-323966-324367-324379,39,2,0.04878048780487805,SRR4125278.fastq,GCF_001718495.1_ASM171849v1_genomic.fna,partial,60552,Burkholderia vietnamiensis,,Burkholderia,Burkholderiaceae,Burkholderiales,Betaproteobacteria,Betaproteobacteria,,Bacteria,SRR4125278.fastq,425,12,401,NA,NA,NA,NA
12520,NZ_CP008914.2:1738147-1738161-1738414-1738428,4,2,0.3333333333333333,SRR4125422.fastq,GCF_000808035.2_ASM80803v2_genomic.fna,intragenic,57975,Burkholderia thailandensis,,Burkholderia,Burkholderiaceae,Burkholderiales,Betaproteobacteria,Betaproteobacteria,,Bacteria,SRR4125422.fastq,281,14,253,NA,NA,NA,NA
12521,NZ_CP010026.1:1251410-1251474-1251974-1252038,26,2,0.07142857142857142,SRR4125428.fastq,GCF_000961515.1_ASM96151v1_genomic.fna,intergenic,134537,Paraburkholderia fungorum,,Paraburkholderia,Burkholderiaceae,Burkholderiales,Betaproteobacteria,Betaproteobacteria,,Bacteria,SRR4125428.fastq,628,64,500,NA,NA,NA,NA
12522,NZ_CP010026.1:1506764-1506872-1507377-1507485,34,2,0.05555555555555555,SRR4125428.fastq,GCF_000961515.1_ASM96151v1_genomic.fna,intergenic,134537,Paraburkholderia fungorum,,Paraburkholderia,Burkholderiaceae,Burkholderiales,Betaproteobacteria,Betaproteobacteria,,Bacteria,SRR4125428.fastq,721,108,505,NA,NA,NA,NA
12523,NZ_CP010026.1:1880835-1880939-1881480-1881584,28,2,0.06666666666666667,SRR4125428.fastq,GCF_000961515.1_ASM96151v1_genomic.fna,intergenic,134537,Paraburkholderia fungorum,,Paraburkholderia,Burkholderiaceae,Burkholderiales,Betaproteobacteria,Betaproteobacteria,,Bacteria,SRR4125428.fastq,749,104,541,NA,NA,NA,NA
12524,NZ_CP008730.1:1686067-1686081-1686469-1686483,54,2,0.03571428571428571,SRR4125429.fastq,GCF_000756005.1_ASM75600v1_genomic.fna,intragenic,87883,Burkholderia multivorans,,Burkholderia,Burkholderiaceae,Burkholderiales,Betaproteobacteria,Betaproteobacteria,,Bacteria,SRR4125429.fastq,416,14,388,NA,NA,NA,NA
12525,NZ_CP008730.1:3573796-3573811-3573854-3573869,6,2,0.25,SRR4125429.fastq,GCF_000756005.1_ASM75600v1_genomic.fna,intragenic,87883,Burkholderia multivorans,,Burkholderia,Burkholderiaceae,Burkholderiales,Betaproteobacteria,Betaproteobacteria,,Bacteria,SRR4125429.fastq,73,15,43,NA,NA,NA,NA
12526,NZ_CP008728.1:143340-143351-143778-143789,35,2,0.05405405405405406,SRR4125429.fastq,GCF_000756005.1_ASM75600v1_genomic.fna,intragenic,87883,Burkholderia multivorans,,Burkholderia,Burkholderiaceae,Burkholderiales,Betaproteobacteria,Betaproteobacteria,,Bacteria,SRR4125429.fastq,449,11,427,NA,NA,NA,NA
12527,NZ_CP008729.1:145931-145946-146002-146017,13,2,0.13333333333333333,SRR4125429.fastq,GCF_000756005.1_ASM75600v1_genomic.fna,partial,87883,Burkholderia multivorans,,Burkholderia,Burkholderiaceae,Burkholderiales,Betaproteobacteria,Betaproteobacteria,,Bacteria,SRR4125429.fastq,86,15,56,NA,NA,NA,NA
12528,NZ_CP007793.1:313604-313629-313665-313690,0,4,10,SRR4136173.fastq,GCF_000632475.1_ASM63247v2_genomic.fna,intergenic,192,Azospirillum brasilense,,Azospirillum,Azospirillaceae,Rhodospirillales,Alphaproteobacteria,Alphaproteobacteria,,Bacteria,SRR4136173.fastq,86,25,36,NA,NA,NA,NA
12529,NZ_CP007797.1:9197-9225-9262-9290,0,2,10,SRR4136173.fastq,GCF_000632475.1_ASM63247v2_genomic.fna,intergenic,192,Azospirillum brasilense,,Azospirillum,Azospirillaceae,Rhodospirillales,Alphaproteobacteria,Alphaproteobacteria,,Bacteria,SRR4136173.fastq,93,28,37,NA,NA,NA,NA
12530,NZ_CP007793.1:313604-313629-313665-313690,0,3,10,SRR4136174.fastq,GCF_000632475.1_ASM63247v2_genomic.fna,intergenic,192,Azospirillum brasilense,,Azospirillum,Azospirillaceae,Rhodospirillales,Alphaproteobacteria,Alphaproteobacteria,,Bacteria,SRR4136174.fastq,86,25,36,NA,NA,NA,NA
12531,NZ_CP007797.1:9197-9225-9262-9290,0,4,10,SRR4136174.fastq,GCF_000632475.1_ASM63247v2_genomic.fna,intergenic,192,Azospirillum brasilense,,Azospirillum,Azospirillaceae,Rhodospirillales,Alphaproteobacteria,Alphaproteobacteria,,Bacteria,SRR4136174.fastq,93,28,37,NA,NA,NA,NA
12532,NZ_CP007793.1:313604-313629-313665-313690,0,10,10,SRR4136175.fastq,GCF_000632475.1_ASM63247v2_genomic.fna,intergenic,192,Azospirillum brasilense,,Azospirillum,Azospirillaceae,Rhodospirillales,Alphaproteobacteria,Alphaproteobacteria,,Bacteria,SRR4136175.fastq,86,25,36,NA,NA,NA,NA
12533,NZ_CP007794.1:849499-849512-849546-849559,0,2,10,SRR4136176.fastq,GCF_000632475.1_ASM63247v2_genomic.fna,intergenic,192,Azospirillum brasilense,,Azospirillum,Azospirillaceae,Rhodospirillales,Alphaproteobacteria,Alphaproteobacteria,,Bacteria,SRR4136176.fastq,60,13,34,NA,NA,NA,NA
12534,NZ_CP007793.1:313604-313629-313665-313690,0,5,10,SRR4136176.fastq,GCF_000632475.1_ASM63247v2_genomic.fna,intergenic,192,Azospirillum brasilense,,Azospirillum,Azospirillaceae,Rhodospirillales,Alphaproteobacteria,Alphaproteobacteria,,Bacteria,SRR4136176.fastq,86,25,36,NA,NA,NA,NA
12535,NZ_CP007797.1:9197-9225-9262-9290,0,2,10,SRR4136176.fastq,GCF_000632475.1_ASM63247v2_genomic.fna,intergenic,192,Azospirillum brasilense,,Azospirillum,Azospirillaceae,Rhodospirillales,Alphaproteobacteria,Alphaproteobacteria,,Bacteria,SRR4136176.fastq,93,28,37,NA,NA,NA,NA
12536,NZ_CP009756.1:544876-544887-544934-544945,0,26,10,SRR4156321.fastq,GCF_000770155.1_ASM77015v1_genomic.fna,intergenic,550,Enterobacter cloacae,,Enterobacter,Enterobacteriaceae,Enterobacterales,Gammaproteobacteria,Gammaproteobacteria,,Bacteria,SRR4156321.fastq,69,11,47,NA,NA,NA,NA
12537,NZ_CP009756.1:544876-544887-544934-544945,0,45,10,SRR4156322.fastq,GCF_000770155.1_ASM77015v1_genomic.fna,intergenic,550,Enterobacter cloacae,,Enterobacter,Enterobacteriaceae,Enterobacterales,Gammaproteobacteria,Gammaproteobacteria,,Bacteria,SRR4156322.fastq,69,11,47,NA,NA,NA,NA
12538,NZ_CP008696.1:290074-290099-290151-290176,0,2,10,SRR4169977.fastq,GCF_000698865.1_ASM69886v1_genomic.fna,intergenic,587753,Pseudomonas chlororaphis,,Pseudomonas,Pseudomonadaceae,Pseudomonadales,Gammaproteobacteria,Gammaproteobacteria,,Bacteria,SRR4169977.fastq,102,25,52,NA,NA,NA,NA
12539,NZ_CP008696.1:959311-959323-959362-959374,0,17,10,SRR4169977.fastq,GCF_000698865.1_ASM69886v1_genomic.fna,intergenic,587753,Pseudomonas chlororaphis,,Pseudomonas,Pseudomonadaceae,Pseudomonadales,Gammaproteobacteria,Gammaproteobacteria,,Bacteria,SRR4169977.fastq,63,12,39,NA,NA,NA,NA
12540,NZ_CP008696.1:1958617-1958642-1958684-1958709,0,8,10,SRR4169977.fastq,GCF_000698865.1_ASM69886v1_genomic.fna,intergenic,587753,Pseudomonas chlororaphis,,Pseudomonas,Pseudomonadaceae,Pseudomonadales,Gammaproteobacteria,Gammaproteobacteria,,Bacteria,SRR4169977.fastq,92,25,42,NA,NA,NA,NA
12541,NZ_CP008696.1:2496696-2496710-2496745-2496759,0,4,10,SRR4169977.fastq,GCF_000698865.1_ASM69886v1_genomic.fna,intergenic,587753,Pseudomonas chlororaphis,,Pseudomonas,Pseudomonadaceae,Pseudomonadales,Gammaproteobacteria,Gammaproteobacteria,,Bacteria,SRR4169977.fastq,63,14,35,NA,NA,NA,NA
12542,NZ_CP008696.1:4627427-4627439-4627490-4627502,0,2,10,SRR4169977.fastq,GCF_000698865.1_ASM69886v1_genomic.fna,intergenic,587753,Pseudomonas chlororaphis,,Pseudomonas,Pseudomonadaceae,Pseudomonadales,Gammaproteobacteria,Gammaproteobacteria,,Bacteria,SRR4169977.fastq,75,12,51,NA,NA,NA,NA
12543,NZ_CP008696.1:6577159-6577173-6577236-6577250,0,5,10,SRR4169977.fastq,GCF_000698865.1_ASM69886v1_genomic.fna,intergenic,587753,Pseudomonas chlororaphis,,Pseudomonas,Pseudomonadaceae,Pseudomonadales,Gammaproteobacteria,Gammaproteobacteria,,Bacteria,SRR4169977.fastq,91,14,63,NA,NA,NA,NA
12544,NZ_CP008696.1:134847-134872-134922-134947,0,26,10,SRR4169977.fastq,GCF_000698865.1_ASM69886v1_genomic.fna,intergenic,587753,Pseudomonas chlororaphis,,Pseudomonas,Pseudomonadaceae,Pseudomonadales,Gammaproteobacteria,Gammaproteobacteria,,Bacteria,SRR4169977.fastq,100,25,50,NA,NA,NA,NA
12545,NZ_CP008696.1:173634-173661-173712-173739,0,18,10,SRR4169977.fastq,GCF_000698865.1_ASM69886v1_genomic.fna,intergenic,587753,Pseudomonas chlororaphis,,Pseudomonas,Pseudomonadaceae,Pseudomonadales,Gammaproteobacteria,Gammaproteobacteria,,Bacteria,SRR4169977.fastq,105,27,51,NA,NA,NA,NA
12546,NZ_CP008696.1:221155-221176-221235-221256,0,2,10,SRR4169977.fastq,GCF_000698865.1_ASM69886v1_genomic.fna,intergenic,587753,Pseudomonas chlororaphis,,Pseudomonas,Pseudomonadaceae,Pseudomonadales,Gammaproteobacteria,Gammaproteobacteria,,Bacteria,SRR4169977.fastq,101,21,59,NA,NA,NA,NA
12547,NZ_CP008696.1:226029-226056-226108-226135,0,5,10,SRR4169977.fastq,GCF_000698865.1_ASM69886v1_genomic.fna,intergenic,587753,Pseudomonas chlororaphis,,Pseudomonas,Pseudomonadaceae,Pseudomonadales,Gammaproteobacteria,Gammaproteobacteria,,Bacteria,SRR4169977.fastq,106,27,52,NA,NA,NA,NA
12548,NZ_CP008696.1:337885-337914-337956-337985,0,10,10,SRR4169977.fastq,GCF_000698865.1_ASM69886v1_genomic.fna,intergenic,587753,Pseudomonas chlororaphis,,Pseudomonas,Pseudomonadaceae,Pseudomonadales,Gammaproteobacteria,Gammaproteobacteria,,Bacteria,SRR4169977.fastq,100,29,42,NA,NA,NA,NA
12549,NZ_CP008696.1:418671-418695-418737-418761,0,35,10,SRR4169977.fastq,GCF_000698865.1_ASM69886v1_genomic.fna,intergenic,587753,Pseudomonas chlororaphis,,Pseudomonas,Pseudomonadaceae,Pseudomonadales,Gammaproteobacteria,Gammaproteobacteria,,Bacteria,SRR4169977.fastq,90,24,42,NA,NA,NA,NA
12550,NZ_CP008696.1:478734-478760-478835-478861,0,34,10,SRR4169977.fastq,GCF_000698865.1_ASM69886v1_genomic.fna,intergenic,587753,Pseudomonas chlororaphis,,Pseudomonas,Pseudomonadaceae,Pseudomonadales,Gammaproteobacteria,Gammaproteobacteria,,Bacteria,SRR4169977.fastq,127,26,75,NA,NA,NA,NA
12551,NZ_CP008696.1:543644-543664-543728-543748,0,3,10,SRR4169977.fastq,GCF_000698865.1_ASM69886v1_genomic.fna,intergenic,587753,Pseudomonas chlororaphis,,Pseudomonas,Pseudomonadaceae,Pseudomonadales,Gammaproteobacteria,Gammaproteobacteria,,Bacteria,SRR4169977.fastq,104,20,64,NA,NA,NA,NA
12552,NZ_CP008696.1:558492-558521-558574-558603,0,35,10,SRR4169977.fastq,GCF_000698865.1_ASM69886v1_genomic.fna,intergenic,587753,Pseudomonas chlororaphis,,Pseudomonas,Pseudomonadaceae,Pseudomonadales,Gammaproteobacteria,Gammaproteobacteria,,Bacteria,SRR4169977.fastq,111,29,53,NA,NA,NA,NA
12553,NZ_CP008696.1:559495-559520-559593-559618,0,8,10,SRR4169977.fastq,GCF_000698865.1_ASM69886v1_genomic.fna,intergenic,587753,Pseudomonas chlororaphis,,Pseudomonas,Pseudomonadaceae,Pseudomonadales,Gammaproteobacteria,Gammaproteobacteria,,Bacteria,SRR4169977.fastq,123,25,73,NA,NA,NA,NA
12554,NZ_CP008696.1:583587-583613-583661-583687,0,2,10,SRR4169977.fastq,GCF_000698865.1_ASM69886v1_genomic.fna,intergenic,587753,Pseudomonas chlororaphis,,Pseudomonas,Pseudomonadaceae,Pseudomonadales,Gammaproteobacteria,Gammaproteobacteria,,Bacteria,SRR4169977.fastq,100,26,48,NA,NA,NA,NA
12555,NZ_CP008696.1:590471-590496-590547-590572,0,11,10,SRR4169977.fastq,GCF_000698865.1_ASM69886v1_genomic.fna,intergenic,587753,Pseudomonas chlororaphis,,Pseudomonas,Pseudomonadaceae,Pseudomonadales,Gammaproteobacteria,Gammaproteobacteria,,Bacteria,SRR4169977.fastq,101,25,51,NA,NA,NA,NA
12556,NZ_CP008696.1:2008907-2008932-2008983-2009008,0,5,10,SRR4169977.fastq,GCF_000698865.1_ASM69886v1_genomic.fna,intergenic,587753,Pseudomonas chlororaphis,,Pseudomonas,Pseudomonadaceae,Pseudomonadales,Gammaproteobacteria,Gammaproteobacteria,,Bacteria,SRR4169977.fastq,101,25,51,NA,NA,NA,NA
12557,NZ_CP008696.1:2027093-2027117-2027155-2027179,0,4,10,SRR4169977.fastq,GCF_000698865.1_ASM69886v1_genomic.fna,intergenic,587753,Pseudomonas chlororaphis,,Pseudomonas,Pseudomonadaceae,Pseudomonadales,Gammaproteobacteria,Gammaproteobacteria,,Bacteria,SRR4169977.fastq,86,24,38,NA,NA,NA,NA
12558,NZ_CP008696.1:2616352-2616379-2616430-2616457,0,9,10,SRR4169977.fastq,GCF_000698865.1_ASM69886v1_genomic.fna,intergenic,587753,Pseudomonas chlororaphis,,Pseudomonas,Pseudomonadaceae,Pseudomonadales,Gammaproteobacteria,Gammaproteobacteria,,Bacteria,SRR4169977.fastq,105,27,51,NA,NA,NA,NA
12559,NZ_CP008696.1:2839813-2839828-2839878-2839893,0,12,10,SRR4169977.fastq,GCF_000698865.1_ASM69886v1_genomic.fna,intergenic,587753,Pseudomonas chlororaphis,,Pseudomonas,Pseudomonadaceae,Pseudomonadales,Gammaproteobacteria,Gammaproteobacteria,,Bacteria,SRR4169977.fastq,80,15,50,NA,NA,NA,NA
12560,NZ_CP008696.1:2932940-2932968-2933045-2933073,0,8,10,SRR4169977.fastq,GCF_000698865.1_ASM69886v1_genomic.fna,intergenic,587753,Pseudomonas chlororaphis,,Pseudomonas,Pseudomonadaceae,Pseudomonadales,Gammaproteobacteria,Gammaproteobacteria,,Bacteria,SRR4169977.fastq,133,28,77,NA,NA,NA,NA
12561,NZ_CP008696.1:2973054-2973085-2973177-2973208,0,3,10,SRR4169977.fastq,GCF_000698865.1_ASM69886v1_genomic.fna,intergenic,587753,Pseudomonas chlororaphis,,Pseudomonas,Pseudomonadaceae,Pseudomonadales,Gammaproteobacteria,Gammaproteobacteria,,Bacteria,SRR4169977.fastq,154,31,92,NA,NA,NA,NA
12562,NZ_CP008696.1:3058553-3058577-3058615-3058639,0,42,10,SRR4169977.fastq,GCF_000698865.1_ASM69886v1_genomic.fna,intergenic,587753,Pseudomonas chlororaphis,,Pseudomonas,Pseudomonadaceae,Pseudomonadales,Gammaproteobacteria,Gammaproteobacteria,,Bacteria,SRR4169977.fastq,86,24,38,NA,NA,NA,NA
12563,NZ_CP008696.1:3129845-3129870-3129923-3129948,0,5,10,SRR4169977.fastq,GCF_000698865.1_ASM69886v1_genomic.fna,intergenic,587753,Pseudomonas chlororaphis,,Pseudomonas,Pseudomonadaceae,Pseudomonadales,Gammaproteobacteria,Gammaproteobacteria,,Bacteria,SRR4169977.fastq,103,25,53,NA,NA,NA,NA
12564,NZ_CP008696.1:4089755-4089781-4089821-4089847,0,3,10,SRR4169977.fastq,GCF_000698865.1_ASM69886v1_genomic.fna,intergenic,587753,Pseudomonas chlororaphis,,Pseudomonas,Pseudomonadaceae,Pseudomonadales,Gammaproteobacteria,Gammaproteobacteria,,Bacteria,SRR4169977.fastq,92,26,40,NA,NA,NA,NA
12565,NZ_CP008696.1:4954571-4954593-4954644-4954666,0,27,10,SRR4169977.fastq,GCF_000698865.1_ASM69886v1_genomic.fna,intergenic,587753,Pseudomonas chlororaphis,,Pseudomonas,Pseudomonadaceae,Pseudomonadales,Gammaproteobacteria,Gammaproteobacteria,,Bacteria,SRR4169977.fastq,95,22,51,NA,NA,NA,NA
12566,NZ_CP008696.1:5134425-5134453-5134486-5134514,0,2,10,SRR4169977.fastq,GCF_000698865.1_ASM69886v1_genomic.fna,intergenic,587753,Pseudomonas chlororaphis,,Pseudomonas,Pseudomonadaceae,Pseudomonadales,Gammaproteobacteria,Gammaproteobacteria,,Bacteria,SRR4169977.fastq,89,28,33,NA,NA,NA,NA
12567,NZ_CP008696.1:5166398-5166424-5166478-5166504,0,2,10,SRR4169977.fastq,GCF_000698865.1_ASM69886v1_genomic.fna,intergenic,587753,Pseudomonas chlororaphis,,Pseudomonas,Pseudomonadaceae,Pseudomonadales,Gammaproteobacteria,Gammaproteobacteria,,Bacteria,SRR4169977.fastq,106,26,54,NA,NA,NA,NA
12568,NZ_CP008696.1:5512906-5512935-5512987-5513016,0,27,10,SRR4169977.fastq,GCF_000698865.1_ASM69886v1_genomic.fna,intergenic,587753,Pseudomonas chlororaphis,,Pseudomonas,Pseudomonadaceae,Pseudomonadales,Gammaproteobacteria,Gammaproteobacteria,,Bacteria,SRR4169977.fastq,110,29,52,NA,NA,NA,NA
12569,NZ_CP008696.1:5784864-5784892-5784944-5784972,0,30,10,SRR4169977.fastq,GCF_000698865.1_ASM69886v1_genomic.fna,intergenic,587753,Pseudomonas chlororaphis,,Pseudomonas,Pseudomonadaceae,Pseudomonadales,Gammaproteobacteria,Gammaproteobacteria,,Bacteria,SRR4169977.fastq,108,28,52,NA,NA,NA,NA
12570,NZ_CP008696.1:6016977-6017027-6017079-6017129,0,27,10,SRR4169977.fastq,GCF_000698865.1_ASM69886v1_genomic.fna,intergenic,587753,Pseudomonas chlororaphis,,Pseudomonas,Pseudomonadaceae,Pseudomonadales,Gammaproteobacteria,Gammaproteobacteria,,Bacteria,SRR4169977.fastq,152,50,52,NA,NA,NA,NA
12571,NZ_CP008696.1:6388801-6388828-6388880-6388907,0,10,10,SRR4169977.fastq,GCF_000698865.1_ASM69886v1_genomic.fna,intergenic,587753,Pseudomonas chlororaphis,,Pseudomonas,Pseudomonadaceae,Pseudomonadales,Gammaproteobacteria,Gammaproteobacteria,,Bacteria,SRR4169977.fastq,106,27,52,NA,NA,NA,NA
12572,NZ_CP008696.1:6438250-6438281-6438368-6438399,0,2,10,SRR4169977.fastq,GCF_000698865.1_ASM69886v1_genomic.fna,intergenic,587753,Pseudomonas chlororaphis,,Pseudomonas,Pseudomonadaceae,Pseudomonadales,Gammaproteobacteria,Gammaproteobacteria,,Bacteria,SRR4169977.fastq,149,31,87,NA,NA,NA,NA
12573,NZ_CP008696.1:6500697-6500723-6500774-6500800,0,5,10,SRR4169977.fastq,GCF_000698865.1_ASM69886v1_genomic.fna,intergenic,587753,Pseudomonas chlororaphis,,Pseudomonas,Pseudomonadaceae,Pseudomonadales,Gammaproteobacteria,Gammaproteobacteria,,Bacteria,SRR4169977.fastq,103,26,51,NA,NA,NA,NA
12574,NZ_CP008696.1:6531340-6531365-6531414-6531439,0,4,10,SRR4169977.fastq,GCF_000698865.1_ASM69886v1_genomic.fna,intergenic,587753,Pseudomonas chlororaphis,,Pseudomonas,Pseudomonadaceae,Pseudomonadales,Gammaproteobacteria,Gammaproteobacteria,,Bacteria,SRR4169977.fastq,99,25,49,NA,NA,NA,NA
12575,NZ_CP008696.1:6587670-6587699-6587764-6587793,0,10,10,SRR4169977.fastq,GCF_000698865.1_ASM69886v1_genomic.fna,intergenic,587753,Pseudomonas chlororaphis,,Pseudomonas,Pseudomonadaceae,Pseudomonadales,Gammaproteobacteria,Gammaproteobacteria,,Bacteria,SRR4169977.fastq,123,29,65,NA,NA,NA,NA
12576,NZ_CP008696.1:6838223-6838260-6838337-6838374,0,8,10,SRR4169977.fastq,GCF_000698865.1_ASM69886v1_genomic.fna,intergenic,587753,Pseudomonas chlororaphis,,Pseudomonas,Pseudomonadaceae,Pseudomonadales,Gammaproteobacteria,Gammaproteobacteria,,Bacteria,SRR4169977.fastq,151,37,77,NA,NA,NA,NA
12577,NZ_CP008696.1:6944783-6944810-6944860-6944887,0,16,10,SRR4169977.fastq,GCF_000698865.1_ASM69886v1_genomic.fna,intergenic,587753,Pseudomonas chlororaphis,,Pseudomonas,Pseudomonadaceae,Pseudomonadales,Gammaproteobacteria,Gammaproteobacteria,,Bacteria,SRR4169977.fastq,104,27,50,NA,NA,NA,NA
12578,NZ_CP008696.1:6968893-6968920-6968972-6968999,0,11,10,SRR4169977.fastq,GCF_000698865.1_ASM69886v1_genomic.fna,intergenic,587753,Pseudomonas chlororaphis,,Pseudomonas,Pseudomonadaceae,Pseudomonadales,Gammaproteobacteria,Gammaproteobacteria,,Bacteria,SRR4169977.fastq,106,27,52,NA,NA,NA,NA
12579,NZ_CP008696.1:6999464-6999491-6999546-6999573,0,10,10,SRR4169977.fastq,GCF_000698865.1_ASM69886v1_genomic.fna,intergenic,587753,Pseudomonas chlororaphis,,Pseudomonas,Pseudomonadaceae,Pseudomonadales,Gammaproteobacteria,Gammaproteobacteria,,Bacteria,SRR4169977.fastq,109,27,55,NA,NA,NA,NA
12580,NZ_CP008696.1:959311-959323-959362-959374,0,13,10,SRR4169978.fastq,GCF_000698865.1_ASM69886v1_genomic.fna,intergenic,587753,Pseudomonas chlororaphis,,Pseudomonas,Pseudomonadaceae,Pseudomonadales,Gammaproteobacteria,Gammaproteobacteria,,Bacteria,SRR4169978.fastq,63,12,39,NA,NA,NA,NA
12581,NZ_CP008696.1:1958617-1958642-1958684-1958709,0,5,10,SRR4169978.fastq,GCF_000698865.1_ASM69886v1_genomic.fna,intergenic,587753,Pseudomonas chlororaphis,,Pseudomonas,Pseudomonadaceae,Pseudomonadales,Gammaproteobacteria,Gammaproteobacteria,,Bacteria,SRR4169978.fastq,92,25,42,NA,NA,NA,NA
12582,NZ_CP008696.1:6577159-6577173-6577236-6577250,0,5,10,SRR4169978.fastq,GCF_000698865.1_ASM69886v1_genomic.fna,intergenic,587753,Pseudomonas chlororaphis,,Pseudomonas,Pseudomonadaceae,Pseudomonadales,Gammaproteobacteria,Gammaproteobacteria,,Bacteria,SRR4169978.fastq,91,14,63,NA,NA,NA,NA
12583,NZ_CP008696.1:134847-134872-134922-134947,0,52,10,SRR4169978.fastq,GCF_000698865.1_ASM69886v1_genomic.fna,intergenic,587753,Pseudomonas chlororaphis,,Pseudomonas,Pseudomonadaceae,Pseudomonadales,Gammaproteobacteria,Gammaproteobacteria,,Bacteria,SRR4169978.fastq,100,25,50,NA,NA,NA,NA
12584,NZ_CP008696.1:173634-173661-173712-173739,0,30,10,SRR4169978.fastq,GCF_000698865.1_ASM69886v1_genomic.fna,intergenic,587753,Pseudomonas chlororaphis,,Pseudomonas,Pseudomonadaceae,Pseudomonadales,Gammaproteobacteria,Gammaproteobacteria,,Bacteria,SRR4169978.fastq,105,27,51,NA,NA,NA,NA
12585,NZ_CP008696.1:226029-226056-226108-226135,0,23,10,SRR4169978.fastq,GCF_000698865.1_ASM69886v1_genomic.fna,intergenic,587753,Pseudomonas chlororaphis,,Pseudomonas,Pseudomonadaceae,Pseudomonadales,Gammaproteobacteria,Gammaproteobacteria,,Bacteria,SRR4169978.fastq,106,27,52,NA,NA,NA,NA
12586,NZ_CP008696.1:337885-337914-337956-337985,0,28,10,SRR4169978.fastq,GCF_000698865.1_ASM69886v1_genomic.fna,intergenic,587753,Pseudomonas chlororaphis,,Pseudomonas,Pseudomonadaceae,Pseudomonadales,Gammaproteobacteria,Gammaproteobacteria,,Bacteria,SRR4169978.fastq,100,29,42,NA,NA,NA,NA
12587,NZ_CP008696.1:418671-418695-418737-418761,0,32,10,SRR4169978.fastq,GCF_000698865.1_ASM69886v1_genomic.fna,intergenic,587753,Pseudomonas chlororaphis,,Pseudomonas,Pseudomonadaceae,Pseudomonadales,Gammaproteobacteria,Gammaproteobacteria,,Bacteria,SRR4169978.fastq,90,24,42,NA,NA,NA,NA
12588,NZ_CP008696.1:478734-478760-478835-478861,0,36,10,SRR4169978.fastq,GCF_000698865.1_ASM69886v1_genomic.fna,intergenic,587753,Pseudomonas chlororaphis,,Pseudomonas,Pseudomonadaceae,Pseudomonadales,Gammaproteobacteria,Gammaproteobacteria,,Bacteria,SRR4169978.fastq,127,26,75,NA,NA,NA,NA
12589,NZ_CP008696.1:543644-543664-543728-543748,0,4,10,SRR4169978.fastq,GCF_000698865.1_ASM69886v1_genomic.fna,intergenic,587753,Pseudomonas chlororaphis,,Pseudomonas,Pseudomonadaceae,Pseudomonadales,Gammaproteobacteria,Gammaproteobacteria,,Bacteria,SRR4169978.fastq,104,20,64,NA,NA,NA,NA
12590,NZ_CP008696.1:558492-558521-558574-558603,0,14,10,SRR4169978.fastq,GCF_000698865.1_ASM69886v1_genomic.fna,intergenic,587753,Pseudomonas chlororaphis,,Pseudomonas,Pseudomonadaceae,Pseudomonadales,Gammaproteobacteria,Gammaproteobacteria,,Bacteria,SRR4169978.fastq,111,29,53,NA,NA,NA,NA
12591,NZ_CP008696.1:559495-559520-559593-559618,0,22,10,SRR4169978.fastq,GCF_000698865.1_ASM69886v1_genomic.fna,intergenic,587753,Pseudomonas chlororaphis,,Pseudomonas,Pseudomonadaceae,Pseudomonadales,Gammaproteobacteria,Gammaproteobacteria,,Bacteria,SRR4169978.fastq,123,25,73,NA,NA,NA,NA
12592,NZ_CP008696.1:590471-590496-590547-590572,0,20,10,SRR4169978.fastq,GCF_000698865.1_ASM69886v1_genomic.fna,intergenic,587753,Pseudomonas chlororaphis,,Pseudomonas,Pseudomonadaceae,Pseudomonadales,Gammaproteobacteria,Gammaproteobacteria,,Bacteria,SRR4169978.fastq,101,25,51,NA,NA,NA,NA
12593,NZ_CP008696.1:2008907-2008932-2008983-2009008,0,3,10,SRR4169978.fastq,GCF_000698865.1_ASM69886v1_genomic.fna,intergenic,587753,Pseudomonas chlororaphis,,Pseudomonas,Pseudomonadaceae,Pseudomonadales,Gammaproteobacteria,Gammaproteobacteria,,Bacteria,SRR4169978.fastq,101,25,51,NA,NA,NA,NA
12594,NZ_CP008696.1:2616352-2616379-2616430-2616457,0,2,10,SRR4169978.fastq,GCF_000698865.1_ASM69886v1_genomic.fna,intergenic,587753,Pseudomonas chlororaphis,,Pseudomonas,Pseudomonadaceae,Pseudomonadales,Gammaproteobacteria,Gammaproteobacteria,,Bacteria,SRR4169978.fastq,105,27,51,NA,NA,NA,NA
12595,NZ_CP008696.1:2839813-2839828-2839878-2839893,0,32,10,SRR4169978.fastq,GCF_000698865.1_ASM69886v1_genomic.fna,intergenic,587753,Pseudomonas chlororaphis,,Pseudomonas,Pseudomonadaceae,Pseudomonadales,Gammaproteobacteria,Gammaproteobacteria,,Bacteria,SRR4169978.fastq,80,15,50,NA,NA,NA,NA
12596,NZ_CP008696.1:2932940-2932968-2933045-2933073,0,2,10,SRR4169978.fastq,GCF_000698865.1_ASM69886v1_genomic.fna,intergenic,587753,Pseudomonas chlororaphis,,Pseudomonas,Pseudomonadaceae,Pseudomonadales,Gammaproteobacteria,Gammaproteobacteria,,Bacteria,SRR4169978.fastq,133,28,77,NA,NA,NA,NA
12597,NZ_CP008696.1:2973054-2973085-2973177-2973208,0,3,10,SRR4169978.fastq,GCF_000698865.1_ASM69886v1_genomic.fna,intergenic,587753,Pseudomonas chlororaphis,,Pseudomonas,Pseudomonadaceae,Pseudomonadales,Gammaproteobacteria,Gammaproteobacteria,,Bacteria,SRR4169978.fastq,154,31,92,NA,NA,NA,NA
12598,NZ_CP008696.1:3058553-3058577-3058615-3058639,0,44,10,SRR4169978.fastq,GCF_000698865.1_ASM69886v1_genomic.fna,intergenic,587753,Pseudomonas chlororaphis,,Pseudomonas,Pseudomonadaceae,Pseudomonadales,Gammaproteobacteria,Gammaproteobacteria,,Bacteria,SRR4169978.fastq,86,24,38,NA,NA,NA,NA
12599,NZ_CP008696.1:3129845-3129870-3129923-3129948,0,22,10,SRR4169978.fastq,GCF_000698865.1_ASM69886v1_genomic.fna,intergenic,587753,Pseudomonas chlororaphis,,Pseudomonas,Pseudomonadaceae,Pseudomonadales,Gammaproteobacteria,Gammaproteobacteria,,Bacteria,SRR4169978.fastq,103,25,53,NA,NA,NA,NA
12600,NZ_CP008696.1:3676642-3676670-3676718-3676746,0,40,10,SRR4169978.fastq,GCF_000698865.1_ASM69886v1_genomic.fna,intergenic,587753,Pseudomonas chlororaphis,,Pseudomonas,Pseudomonadaceae,Pseudomonadales,Gammaproteobacteria,Gammaproteobacteria,,Bacteria,SRR4169978.fastq,104,28,48,NA,NA,NA,NA
12601,NZ_CP008696.1:3865595-3865794-3866145-3866343,5,2,0.2857142857142857,SRR4169978.fastq,GCF_000698865.1_ASM69886v1_genomic.fna,intergenic,587753,Pseudomonas chlororaphis,,Pseudomonas,Pseudomonadaceae,Pseudomonadales,Gammaproteobacteria,Gammaproteobacteria,,Bacteria,SRR4169978.fastq,748,199,351,NA,NA,NA,NA
12602,NZ_CP008696.1:4089755-4089781-4089821-4089847,0,4,10,SRR4169978.fastq,GCF_000698865.1_ASM69886v1_genomic.fna,intergenic,587753,Pseudomonas chlororaphis,,Pseudomonas,Pseudomonadaceae,Pseudomonadales,Gammaproteobacteria,Gammaproteobacteria,,Bacteria,SRR4169978.fastq,92,26,40,NA,NA,NA,NA
12603,NZ_CP008696.1:4954571-4954593-4954644-4954666,0,44,10,SRR4169978.fastq,GCF_000698865.1_ASM69886v1_genomic.fna,intergenic,587753,Pseudomonas chlororaphis,,Pseudomonas,Pseudomonadaceae,Pseudomonadales,Gammaproteobacteria,Gammaproteobacteria,,Bacteria,SRR4169978.fastq,95,22,51,NA,NA,NA,NA
12604,NZ_CP008696.1:5134425-5134453-5134486-5134514,0,3,10,SRR4169978.fastq,GCF_000698865.1_ASM69886v1_genomic.fna,intergenic,587753,Pseudomonas chlororaphis,,Pseudomonas,Pseudomonadaceae,Pseudomonadales,Gammaproteobacteria,Gammaproteobacteria,,Bacteria,SRR4169978.fastq,89,28,33,NA,NA,NA,NA
12605,NZ_CP008696.1:5166398-5166424-5166478-5166504,0,9,10,SRR4169978.fastq,GCF_000698865.1_ASM69886v1_genomic.fna,intergenic,587753,Pseudomonas chlororaphis,,Pseudomonas,Pseudomonadaceae,Pseudomonadales,Gammaproteobacteria,Gammaproteobacteria,,Bacteria,SRR4169978.fastq,106,26,54,NA,NA,NA,NA
12606,NZ_CP008696.1:5512906-5512935-5512987-5513016,0,16,10,SRR4169978.fastq,GCF_000698865.1_ASM69886v1_genomic.fna,intergenic,587753,Pseudomonas chlororaphis,,Pseudomonas,Pseudomonadaceae,Pseudomonadales,Gammaproteobacteria,Gammaproteobacteria,,Bacteria,SRR4169978.fastq,110,29,52,NA,NA,NA,NA
12607,NZ_CP008696.1:5784864-5784892-5784944-5784972,0,43,10,SRR4169978.fastq,GCF_000698865.1_ASM69886v1_genomic.fna,intergenic,587753,Pseudomonas chlororaphis,,Pseudomonas,Pseudomonadaceae,Pseudomonadales,Gammaproteobacteria,Gammaproteobacteria,,Bacteria,SRR4169978.fastq,108,28,52,NA,NA,NA,NA
12608,NZ_CP008696.1:6016977-6017027-6017079-6017129,0,24,10,SRR4169978.fastq,GCF_000698865.1_ASM69886v1_genomic.fna,intergenic,587753,Pseudomonas chlororaphis,,Pseudomonas,Pseudomonadaceae,Pseudomonadales,Gammaproteobacteria,Gammaproteobacteria,,Bacteria,SRR4169978.fastq,152,50,52,NA,NA,NA,NA
12609,NZ_CP008696.1:6388801-6388828-6388880-6388907,0,45,10,SRR4169978.fastq,GCF_000698865.1_ASM69886v1_genomic.fna,intergenic,587753,Pseudomonas chlororaphis,,Pseudomonas,Pseudomonadaceae,Pseudomonadales,Gammaproteobacteria,Gammaproteobacteria,,Bacteria,SRR4169978.fastq,106,27,52,NA,NA,NA,NA
12610,NZ_CP008696.1:6438250-6438281-6438368-6438399,0,5,10,SRR4169978.fastq,GCF_000698865.1_ASM69886v1_genomic.fna,intergenic,587753,Pseudomonas chlororaphis,,Pseudomonas,Pseudomonadaceae,Pseudomonadales,Gammaproteobacteria,Gammaproteobacteria,,Bacteria,SRR4169978.fastq,149,31,87,NA,NA,NA,NA
12611,NZ_CP008696.1:6500697-6500723-6500774-6500800,0,19,10,SRR4169978.fastq,GCF_000698865.1_ASM69886v1_genomic.fna,intergenic,587753,Pseudomonas chlororaphis,,Pseudomonas,Pseudomonadaceae,Pseudomonadales,Gammaproteobacteria,Gammaproteobacteria,,Bacteria,SRR4169978.fastq,103,26,51,NA,NA,NA,NA
12612,NZ_CP008696.1:6531340-6531365-6531414-6531439,0,2,10,SRR4169978.fastq,GCF_000698865.1_ASM69886v1_genomic.fna,intergenic,587753,Pseudomonas chlororaphis,,Pseudomonas,Pseudomonadaceae,Pseudomonadales,Gammaproteobacteria,Gammaproteobacteria,,Bacteria,SRR4169978.fastq,99,25,49,NA,NA,NA,NA
12613,NZ_CP008696.1:6587670-6587699-6587764-6587793,0,40,10,SRR4169978.fastq,GCF_000698865.1_ASM69886v1_genomic.fna,intergenic,587753,Pseudomonas chlororaphis,,Pseudomonas,Pseudomonadaceae,Pseudomonadales,Gammaproteobacteria,Gammaproteobacteria,,Bacteria,SRR4169978.fastq,123,29,65,NA,NA,NA,NA
12614,NZ_CP008696.1:6661228-6661255-6661293-6661320,0,6,10,SRR4169978.fastq,GCF_000698865.1_ASM69886v1_genomic.fna,intergenic,587753,Pseudomonas chlororaphis,,Pseudomonas,Pseudomonadaceae,Pseudomonadales,Gammaproteobacteria,Gammaproteobacteria,,Bacteria,SRR4169978.fastq,92,27,38,NA,NA,NA,NA
12615,NZ_CP008696.1:6824874-6824899-6824939-6824964,0,2,10,SRR4169978.fastq,GCF_000698865.1_ASM69886v1_genomic.fna,intergenic,587753,Pseudomonas chlororaphis,,Pseudomonas,Pseudomonadaceae,Pseudomonadales,Gammaproteobacteria,Gammaproteobacteria,,Bacteria,SRR4169978.fastq,90,25,40,NA,NA,NA,NA
12616,NZ_CP008696.1:6838223-6838260-6838337-6838374,0,14,10,SRR4169978.fastq,GCF_000698865.1_ASM69886v1_genomic.fna,intergenic,587753,Pseudomonas chlororaphis,,Pseudomonas,Pseudomonadaceae,Pseudomonadales,Gammaproteobacteria,Gammaproteobacteria,,Bacteria,SRR4169978.fastq,151,37,77,NA,NA,NA,NA
12617,NZ_CP008696.1:6849916-6849937-6849973-6849994,0,4,10,SRR4169978.fastq,GCF_000698865.1_ASM69886v1_genomic.fna,intergenic,587753,Pseudomonas chlororaphis,,Pseudomonas,Pseudomonadaceae,Pseudomonadales,Gammaproteobacteria,Gammaproteobacteria,,Bacteria,SRR4169978.fastq,78,21,36,NA,NA,NA,NA
12618,NZ_CP008696.1:6944783-6944810-6944860-6944887,0,24,10,SRR4169978.fastq,GCF_000698865.1_ASM69886v1_genomic.fna,intergenic,587753,Pseudomonas chlororaphis,,Pseudomonas,Pseudomonadaceae,Pseudomonadales,Gammaproteobacteria,Gammaproteobacteria,,Bacteria,SRR4169978.fastq,104,27,50,NA,NA,NA,NA
12619,NZ_CP008696.1:6968893-6968920-6968972-6968999,0,31,10,SRR4169978.fastq,GCF_000698865.1_ASM69886v1_genomic.fna,intergenic,587753,Pseudomonas chlororaphis,,Pseudomonas,Pseudomonadaceae,Pseudomonadales,Gammaproteobacteria,Gammaproteobacteria,,Bacteria,SRR4169978.fastq,106,27,52,NA,NA,NA,NA
12620,NZ_CP008696.1:6999464-6999491-6999546-6999573,0,20,10,SRR4169978.fastq,GCF_000698865.1_ASM69886v1_genomic.fna,intergenic,587753,Pseudomonas chlororaphis,,Pseudomonas,Pseudomonadaceae,Pseudomonadales,Gammaproteobacteria,Gammaproteobacteria,,Bacteria,SRR4169978.fastq,109,27,55,NA,NA,NA,NA
12621,NZ_SOCQ01000003.1:131522-131540-131591-131609,0,18,10,SRR4169980.fastq,GCF_004365765.1_ASM436576v1_genomic.fna,intergenic,1471381,Pseudomonas helmanticensis,,Pseudomonas,Pseudomonadaceae,Pseudomonadales,Gammaproteobacteria,Gammaproteobacteria,,Bacteria,SRR4169980.fastq,87,18,51,NA,NA,NA,NA
12622,NZ_SOCQ01000028.1:28385-28402-28444-28461,0,2,10,SRR4169980.fastq,GCF_004365765.1_ASM436576v1_genomic.fna,intergenic,1471381,Pseudomonas helmanticensis,,Pseudomonas,Pseudomonadaceae,Pseudomonadales,Gammaproteobacteria,Gammaproteobacteria,,Bacteria,SRR4169980.fastq,76,17,42,NA,NA,NA,NA
12623,NZ_SOCQ01000001.1:112009-112039-112092-112122,0,24,10,SRR4169980.fastq,GCF_004365765.1_ASM436576v1_genomic.fna,intergenic,1471381,Pseudomonas helmanticensis,,Pseudomonas,Pseudomonadaceae,Pseudomonadales,Gammaproteobacteria,Gammaproteobacteria,,Bacteria,SRR4169980.fastq,113,30,53,NA,NA,NA,NA
12624,NZ_SOCQ01000003.1:26645-26665-26718-26738,0,17,10,SRR4169980.fastq,GCF_004365765.1_ASM436576v1_genomic.fna,intergenic,1471381,Pseudomonas helmanticensis,,Pseudomonas,Pseudomonadaceae,Pseudomonadales,Gammaproteobacteria,Gammaproteobacteria,,Bacteria,SRR4169980.fastq,93,20,53,NA,NA,NA,NA
12625,NZ_SOCQ01000006.1:101414-101443-101496-101525,0,22,10,SRR4169980.fastq,GCF_004365765.1_ASM436576v1_genomic.fna,intergenic,1471381,Pseudomonas helmanticensis,,Pseudomonas,Pseudomonadaceae,Pseudomonadales,Gammaproteobacteria,Gammaproteobacteria,,Bacteria,SRR4169980.fastq,111,29,53,NA,NA,NA,NA
12626,NZ_SOCQ01000009.1:69003-69026-69056-69079,0,32,10,SRR4169980.fastq,GCF_004365765.1_ASM436576v1_genomic.fna,intergenic,1471381,Pseudomonas helmanticensis,,Pseudomonas,Pseudomonadaceae,Pseudomonadales,Gammaproteobacteria,Gammaproteobacteria,,Bacteria,SRR4169980.fastq,76,23,30,NA,NA,NA,NA
12627,NZ_SOCQ01000014.1:24427-24452-24494-24519,0,3,10,SRR4169980.fastq,GCF_004365765.1_ASM436576v1_genomic.fna,intergenic,1471381,Pseudomonas helmanticensis,,Pseudomonas,Pseudomonadaceae,Pseudomonadales,Gammaproteobacteria,Gammaproteobacteria,,Bacteria,SRR4169980.fastq,92,25,42,NA,NA,NA,NA
12628,NZ_SOCQ01000014.1:102634-102664-102711-102741,0,13,10,SRR4169980.fastq,GCF_004365765.1_ASM436576v1_genomic.fna,intergenic,1471381,Pseudomonas helmanticensis,,Pseudomonas,Pseudomonadaceae,Pseudomonadales,Gammaproteobacteria,Gammaproteobacteria,,Bacteria,SRR4169980.fastq,107,30,47,NA,NA,NA,NA
12629,NZ_SOCQ01000016.1:55250-55279-55310-55339,0,9,10,SRR4169980.fastq,GCF_004365765.1_ASM436576v1_genomic.fna,intergenic,1471381,Pseudomonas helmanticensis,,Pseudomonas,Pseudomonadaceae,Pseudomonadales,Gammaproteobacteria,Gammaproteobacteria,,Bacteria,SRR4169980.fastq,89,29,31,NA,NA,NA,NA
12630,NZ_SOCQ01000022.1:54364-54394-54438-54468,0,10,10,SRR4169980.fastq,GCF_004365765.1_ASM436576v1_genomic.fna,intergenic,1471381,Pseudomonas helmanticensis,,Pseudomonas,Pseudomonadaceae,Pseudomonadales,Gammaproteobacteria,Gammaproteobacteria,,Bacteria,SRR4169980.fastq,104,30,44,NA,NA,NA,NA
12631,NZ_SOCQ01000022.1:64852-64891-64989-65028,0,12,10,SRR4169980.fastq,GCF_004365765.1_ASM436576v1_genomic.fna,intergenic,1471381,Pseudomonas helmanticensis,,Pseudomonas,Pseudomonadaceae,Pseudomonadales,Gammaproteobacteria,Gammaproteobacteria,,Bacteria,SRR4169980.fastq,176,39,98,NA,NA,NA,NA
12632,NZ_SOCQ01000027.1:90905-90930-90969-90994,0,16,10,SRR4169980.fastq,GCF_004365765.1_ASM436576v1_genomic.fna,intergenic,1471381,Pseudomonas helmanticensis,,Pseudomonas,Pseudomonadaceae,Pseudomonadales,Gammaproteobacteria,Gammaproteobacteria,,Bacteria,SRR4169980.fastq,89,25,39,NA,NA,NA,NA
12633,NZ_SOCQ01000003.1:131522-131540-131591-131609,0,33,10,SRR4169981.fastq,GCF_004365765.1_ASM436576v1_genomic.fna,intergenic,1471381,Pseudomonas helmanticensis,,Pseudomonas,Pseudomonadaceae,Pseudomonadales,Gammaproteobacteria,Gammaproteobacteria,,Bacteria,SRR4169981.fastq,87,18,51,NA,NA,NA,NA
12634,NZ_SOCQ01000001.1:112009-112039-112092-112122,0,53,10,SRR4169981.fastq,GCF_004365765.1_ASM436576v1_genomic.fna,intergenic,1471381,Pseudomonas helmanticensis,,Pseudomonas,Pseudomonadaceae,Pseudomonadales,Gammaproteobacteria,Gammaproteobacteria,,Bacteria,SRR4169981.fastq,113,30,53,NA,NA,NA,NA
12635,NZ_SOCQ01000003.1:26645-26665-26718-26738,0,7,10,SRR4169981.fastq,GCF_004365765.1_ASM436576v1_genomic.fna,intergenic,1471381,Pseudomonas helmanticensis,,Pseudomonas,Pseudomonadaceae,Pseudomonadales,Gammaproteobacteria,Gammaproteobacteria,,Bacteria,SRR4169981.fastq,93,20,53,NA,NA,NA,NA
12636,NZ_SOCQ01000003.1:35651-35682-35723-35754,0,7,10,SRR4169981.fastq,GCF_004365765.1_ASM436576v1_genomic.fna,intergenic,1471381,Pseudomonas helmanticensis,,Pseudomonas,Pseudomonadaceae,Pseudomonadales,Gammaproteobacteria,Gammaproteobacteria,,Bacteria,SRR4169981.fastq,103,31,41,NA,NA,NA,NA
12637,NZ_SOCQ01000006.1:101414-101443-101496-101525,0,29,10,SRR4169981.fastq,GCF_004365765.1_ASM436576v1_genomic.fna,intergenic,1471381,Pseudomonas helmanticensis,,Pseudomonas,Pseudomonadaceae,Pseudomonadales,Gammaproteobacteria,Gammaproteobacteria,,Bacteria,SRR4169981.fastq,111,29,53,NA,NA,NA,NA
12638,NZ_SOCQ01000009.1:69003-69026-69056-69079,0,35,10,SRR4169981.fastq,GCF_004365765.1_ASM436576v1_genomic.fna,intergenic,1471381,Pseudomonas helmanticensis,,Pseudomonas,Pseudomonadaceae,Pseudomonadales,Gammaproteobacteria,Gammaproteobacteria,,Bacteria,SRR4169981.fastq,76,23,30,NA,NA,NA,NA
12639,NZ_SOCQ01000014.1:102634-102664-102711-102741,0,12,10,SRR4169981.fastq,GCF_004365765.1_ASM436576v1_genomic.fna,intergenic,1471381,Pseudomonas helmanticensis,,Pseudomonas,Pseudomonadaceae,Pseudomonadales,Gammaproteobacteria,Gammaproteobacteria,,Bacteria,SRR4169981.fastq,107,30,47,NA,NA,NA,NA
12640,NZ_SOCQ01000016.1:55250-55279-55310-55339,0,4,10,SRR4169981.fastq,GCF_004365765.1_ASM436576v1_genomic.fna,intergenic,1471381,Pseudomonas helmanticensis,,Pseudomonas,Pseudomonadaceae,Pseudomonadales,Gammaproteobacteria,Gammaproteobacteria,,Bacteria,SRR4169981.fastq,89,29,31,NA,NA,NA,NA
12641,NZ_SOCQ01000022.1:54364-54394-54438-54468,0,29,10,SRR4169981.fastq,GCF_004365765.1_ASM436576v1_genomic.fna,intergenic,1471381,Pseudomonas helmanticensis,,Pseudomonas,Pseudomonadaceae,Pseudomonadales,Gammaproteobacteria,Gammaproteobacteria,,Bacteria,SRR4169981.fastq,104,30,44,NA,NA,NA,NA
12642,NZ_SOCQ01000022.1:64852-64891-64989-65028,0,16,10,SRR4169981.fastq,GCF_004365765.1_ASM436576v1_genomic.fna,intergenic,1471381,Pseudomonas helmanticensis,,Pseudomonas,Pseudomonadaceae,Pseudomonadales,Gammaproteobacteria,Gammaproteobacteria,,Bacteria,SRR4169981.fastq,176,39,98,NA,NA,NA,NA
12643,NZ_SOCQ01000027.1:90905-90930-90969-90994,0,11,10,SRR4169981.fastq,GCF_004365765.1_ASM436576v1_genomic.fna,intergenic,1471381,Pseudomonas helmanticensis,,Pseudomonas,Pseudomonadaceae,Pseudomonadales,Gammaproteobacteria,Gammaproteobacteria,,Bacteria,SRR4169981.fastq,89,25,39,NA,NA,NA,NA
12644,NZ_SOCQ01000028.1:29628-29654-29694-29720,0,2,10,SRR4169981.fastq,GCF_004365765.1_ASM436576v1_genomic.fna,intergenic,1471381,Pseudomonas helmanticensis,,Pseudomonas,Pseudomonadaceae,Pseudomonadales,Gammaproteobacteria,Gammaproteobacteria,,Bacteria,SRR4169981.fastq,92,26,40,NA,NA,NA,NA
12645,NZ_CP008896.1:1961819-1961855-1961887-1961923,0,2,10,SRR4169986.fastq,GCF_000730425.1_ASM73042v1_genomic.fna,intergenic,294,Pseudomonas fluorescens,,Pseudomonas,Pseudomonadaceae,Pseudomonadales,Gammaproteobacteria,Gammaproteobacteria,,Bacteria,SRR4169986.fastq,104,36,32,NA,NA,NA,NA
12646,NZ_CP008896.1:4355271-4355294-4355325-4355348,0,19,10,SRR4169986.fastq,GCF_000730425.1_ASM73042v1_genomic.fna,intergenic,294,Pseudomonas fluorescens,,Pseudomonas,Pseudomonadaceae,Pseudomonadales,Gammaproteobacteria,Gammaproteobacteria,,Bacteria,SRR4169986.fastq,77,23,31,NA,NA,NA,NA
12647,NZ_CP008896.1:3897889-3897921-3897956-3897988,0,3,10,SRR4169987.fastq,GCF_000730425.1_ASM73042v1_genomic.fna,intergenic,294,Pseudomonas fluorescens,,Pseudomonas,Pseudomonadaceae,Pseudomonadales,Gammaproteobacteria,Gammaproteobacteria,,Bacteria,SRR4169987.fastq,99,32,35,NA,NA,NA,NA
12648,NZ_CP008896.1:4355271-4355294-4355325-4355348,0,9,10,SRR4169987.fastq,GCF_000730425.1_ASM73042v1_genomic.fna,intergenic,294,Pseudomonas fluorescens,,Pseudomonas,Pseudomonadaceae,Pseudomonadales,Gammaproteobacteria,Gammaproteobacteria,,Bacteria,SRR4169987.fastq,77,23,31,NA,NA,NA,NA
12649,NZ_CP008896.1:4355271-4355294-4355325-4355348,0,15,10,SRR4169988.fastq,GCF_000730425.1_ASM73042v1_genomic.fna,intergenic,294,Pseudomonas fluorescens,,Pseudomonas,Pseudomonadaceae,Pseudomonadales,Gammaproteobacteria,Gammaproteobacteria,,Bacteria,SRR4169988.fastq,77,23,31,NA,NA,NA,NA
12650,NZ_CP008896.1:2890960-2890986-2891016-2891042,0,4,10,SRR4169989.fastq,GCF_000730425.1_ASM73042v1_genomic.fna,intergenic,294,Pseudomonas fluorescens,,Pseudomonas,Pseudomonadaceae,Pseudomonadales,Gammaproteobacteria,Gammaproteobacteria,,Bacteria,SRR4169989.fastq,82,26,30,NA,NA,NA,NA
12651,NZ_CP008896.1:4355271-4355294-4355325-4355348,0,24,10,SRR4169989.fastq,GCF_000730425.1_ASM73042v1_genomic.fna,intergenic,294,Pseudomonas fluorescens,,Pseudomonas,Pseudomonadaceae,Pseudomonadales,Gammaproteobacteria,Gammaproteobacteria,,Bacteria,SRR4169989.fastq,77,23,31,NA,NA,NA,NA
12652,NZ_PHHD01000001.1:937439-937461-938124-938146,39,2,0.04878048780487805,SRR4169991.fastq,GCF_002813445.1_ASM281344v1_genomic.fna,partial,564423,Pseudomonas tolaasii NCPPB 2192,Pseudomonas tolaasii,Pseudomonas,Pseudomonadaceae,Pseudomonadales,Gammaproteobacteria,Gammaproteobacteria,,Bacteria,SRR4169991.fastq,707,22,663,NA,NA,NA,NA
12653,NZ_CP015639.1:4005010-4005037-4005072-4005099,0,25,10,SRR4169998.fastq,GCF_001708485.1_ASM170848v1_genomic.fna,intergenic,244566,Pseudomonas lurida,,Pseudomonas,Pseudomonadaceae,Pseudomonadales,Gammaproteobacteria,Gammaproteobacteria,,Bacteria,SRR4169998.fastq,89,27,35,NA,NA,NA,NA
12654,NZ_CP015639.1:5836326-5836347-5836393-5836414,0,54,10,SRR4169998.fastq,GCF_001708485.1_ASM170848v1_genomic.fna,intergenic,244566,Pseudomonas lurida,,Pseudomonas,Pseudomonadaceae,Pseudomonadales,Gammaproteobacteria,Gammaproteobacteria,,Bacteria,SRR4169998.fastq,88,21,46,NA,NA,NA,NA
12655,NZ_CP015639.1:4005010-4005037-4005072-4005099,0,13,10,SRR4169999.fastq,GCF_001708485.1_ASM170848v1_genomic.fna,intergenic,244566,Pseudomonas lurida,,Pseudomonas,Pseudomonadaceae,Pseudomonadales,Gammaproteobacteria,Gammaproteobacteria,,Bacteria,SRR4169999.fastq,89,27,35,NA,NA,NA,NA
12656,NZ_CP015639.1:5836326-5836347-5836393-5836414,0,78,10,SRR4169999.fastq,GCF_001708485.1_ASM170848v1_genomic.fna,intergenic,244566,Pseudomonas lurida,,Pseudomonas,Pseudomonadaceae,Pseudomonadales,Gammaproteobacteria,Gammaproteobacteria,,Bacteria,SRR4169999.fastq,88,21,46,NA,NA,NA,NA
12657,NZ_QICY01000018.1:97738-97757-97835-97854,8,8,0.5,SRR4176534.fastq,GCF_003201435.1_ASM320143v1_genomic.fna,intergenic,416943,Paraburkholderia caballeronis,,Paraburkholderia,Burkholderiaceae,Burkholderiales,Betaproteobacteria,Betaproteobacteria,,Bacteria,SRR4176534.fastq,116,19,78,NA,NA,NA,NA
12658,NZ_QICY01000018.1:97738-97757-97835-97854,17,22,0.5641025641025641,SRR4176535.fastq,GCF_003201435.1_ASM320143v1_genomic.fna,intergenic,416943,Paraburkholderia caballeronis,,Paraburkholderia,Burkholderiaceae,Burkholderiales,Betaproteobacteria,Betaproteobacteria,,Bacteria,SRR4176535.fastq,116,19,78,NA,NA,NA,NA
12659,NZ_QICY01000018.1:97738-97757-97835-97854,15,25,0.625,SRR4176536.fastq,GCF_003201435.1_ASM320143v1_genomic.fna,intergenic,416943,Paraburkholderia caballeronis,,Paraburkholderia,Burkholderiaceae,Burkholderiales,Betaproteobacteria,Betaproteobacteria,,Bacteria,SRR4176536.fastq,116,19,78,NA,NA,NA,NA
12660,NZ_KB890030.1:82280-82484-82641-82845,0,32,10,SRR4176564.fastq,GCF_000372945.1_ASM37294v1_genomic.fna,intergenic,157910,Paraburkholderia tuberum,,Paraburkholderia,Burkholderiaceae,Burkholderiales,Betaproteobacteria,Betaproteobacteria,,Bacteria,SRR4176564.fastq,565,204,157,NA,NA,NA,NA
12661,NZ_KB890030.1:996194-996227-996358-996391,0,23,10,SRR4176564.fastq,GCF_000372945.1_ASM37294v1_genomic.fna,intergenic,157910,Paraburkholderia tuberum,,Paraburkholderia,Burkholderiaceae,Burkholderiales,Betaproteobacteria,Betaproteobacteria,,Bacteria,SRR4176564.fastq,197,33,131,NA,NA,NA,NA
12662,NZ_KB890030.1:82280-82484-82641-82845,0,35,10,SRR4176565.fastq,GCF_000372945.1_ASM37294v1_genomic.fna,intergenic,157910,Paraburkholderia tuberum,,Paraburkholderia,Burkholderiaceae,Burkholderiales,Betaproteobacteria,Betaproteobacteria,,Bacteria,SRR4176565.fastq,565,204,157,NA,NA,NA,NA
12663,NZ_KB890030.1:996194-996227-996358-996391,0,27,10,SRR4176565.fastq,GCF_000372945.1_ASM37294v1_genomic.fna,intergenic,157910,Paraburkholderia tuberum,,Paraburkholderia,Burkholderiaceae,Burkholderiales,Betaproteobacteria,Betaproteobacteria,,Bacteria,SRR4176565.fastq,197,33,131,NA,NA,NA,NA
12664,NZ_CP017886.1:3190282-3190309-3190342-3190369,0,2,10,SRR4176876.fastq,GCF_001874645.1_ASM187464v1_genomic.fna,intergenic,104087,Pseudomonas frederiksbergensis,,Pseudomonas,Pseudomonadaceae,Pseudomonadales,Gammaproteobacteria,Gammaproteobacteria,,Bacteria,SRR4176876.fastq,87,27,33,NA,NA,NA,NA
12665,NZ_CP017886.1:3386425-3386458-3386496-3386529,0,2,10,SRR4176876.fastq,GCF_001874645.1_ASM187464v1_genomic.fna,intergenic,104087,Pseudomonas frederiksbergensis,,Pseudomonas,Pseudomonadaceae,Pseudomonadales,Gammaproteobacteria,Gammaproteobacteria,,Bacteria,SRR4176876.fastq,104,33,38,NA,NA,NA,NA
12666,NZ_CP017886.1:3386425-3386458-3386496-3386529,0,6,10,SRR4176877.fastq,GCF_001874645.1_ASM187464v1_genomic.fna,intergenic,104087,Pseudomonas frederiksbergensis,,Pseudomonas,Pseudomonadaceae,Pseudomonadales,Gammaproteobacteria,Gammaproteobacteria,,Bacteria,SRR4176877.fastq,104,33,38,NA,NA,NA,NA
12667,NZ_LACF01000010.1:158399-158421-158468-158490,0,9,10,SRR4176879.fastq,GCF_000967935.1_ASM96793v1_genomic.fna,intergenic,298,Pseudomonas marginalis,,Pseudomonas,Pseudomonadaceae,Pseudomonadales,Gammaproteobacteria,Gammaproteobacteria,,Bacteria,SRR4176879.fastq,91,22,47,NA,NA,NA,NA
12668,NZ_LACF01000011.1:328766-328800-328830-328864,0,24,10,SRR4176879.fastq,GCF_000967935.1_ASM96793v1_genomic.fna,intergenic,298,Pseudomonas marginalis,,Pseudomonas,Pseudomonadaceae,Pseudomonadales,Gammaproteobacteria,Gammaproteobacteria,,Bacteria,SRR4176879.fastq,98,34,30,NA,NA,NA,NA
12669,NZ_LACF01000014.1:51056-51085-51121-51150,0,3,10,SRR4176879.fastq,GCF_000967935.1_ASM96793v1_genomic.fna,intergenic,298,Pseudomonas marginalis,,Pseudomonas,Pseudomonadaceae,Pseudomonadales,Gammaproteobacteria,Gammaproteobacteria,,Bacteria,SRR4176879.fastq,94,29,36,NA,NA,NA,NA
12670,NZ_LACF01000020.1:306460-306486-306538-306564,0,4,10,SRR4176879.fastq,GCF_000967935.1_ASM96793v1_genomic.fna,intergenic,298,Pseudomonas marginalis,,Pseudomonas,Pseudomonadaceae,Pseudomonadales,Gammaproteobacteria,Gammaproteobacteria,,Bacteria,SRR4176879.fastq,104,26,52,NA,NA,NA,NA
12671,NZ_LACF01000038.1:50121-50150-50186-50215,0,24,10,SRR4176879.fastq,GCF_000967935.1_ASM96793v1_genomic.fna,intergenic,298,Pseudomonas marginalis,,Pseudomonas,Pseudomonadaceae,Pseudomonadales,Gammaproteobacteria,Gammaproteobacteria,,Bacteria,SRR4176879.fastq,94,29,36,NA,NA,NA,NA
12672,NZ_LACF01000005.1:443619-443637-443691-443709,0,45,10,SRR4176879.fastq,GCF_000967935.1_ASM96793v1_genomic.fna,intergenic,298,Pseudomonas marginalis,,Pseudomonas,Pseudomonadaceae,Pseudomonadales,Gammaproteobacteria,Gammaproteobacteria,,Bacteria,SRR4176879.fastq,90,18,54,NA,NA,NA,NA
12673,NZ_LACF01000008.1:160204-160233-160273-160302,0,30,10,SRR4176879.fastq,GCF_000967935.1_ASM96793v1_genomic.fna,intergenic,298,Pseudomonas marginalis,,Pseudomonas,Pseudomonadaceae,Pseudomonadales,Gammaproteobacteria,Gammaproteobacteria,,Bacteria,SRR4176879.fastq,98,29,40,NA,NA,NA,NA
12674,NZ_LACF01000008.1:429759-429787-429829-429857,0,21,10,SRR4176879.fastq,GCF_000967935.1_ASM96793v1_genomic.fna,intergenic,298,Pseudomonas marginalis,,Pseudomonas,Pseudomonadaceae,Pseudomonadales,Gammaproteobacteria,Gammaproteobacteria,,Bacteria,SRR4176879.fastq,98,28,42,NA,NA,NA,NA
12675,NZ_CP043571.1:1303986-1304011-1304052-1304077,0,5,10,SRR4176881.fastq,GCF_014076455.1_ASM1407645v1_genomic.fna,intergenic,78543,Pseudomonas migulae,,Pseudomonas,Pseudomonadaceae,Pseudomonadales,Gammaproteobacteria,Gammaproteobacteria,,Bacteria,SRR4176881.fastq,91,25,41,NA,NA,NA,NA
12676,NZ_MDDR01000008.1:27844-27889-27951-27996,0,2,10,SRR4176886.fastq,GCF_001870435.1_ASM187043v1_genomic.fna,intergenic,168469,Pseudomonas costantinii,,Pseudomonas,Pseudomonadaceae,Pseudomonadales,Gammaproteobacteria,Gammaproteobacteria,,Bacteria,SRR4176886.fastq,152,45,62,NA,NA,NA,NA
12677,NZ_MDDR01000016.1:171118-171252-171593-171727,26,16,0.38095238095238093,SRR4176886.fastq,GCF_001870435.1_ASM187043v1_genomic.fna,intergenic,168469,Pseudomonas costantinii,,Pseudomonas,Pseudomonadaceae,Pseudomonadales,Gammaproteobacteria,Gammaproteobacteria,,Bacteria,SRR4176886.fastq,609,134,341,NA,NA,NA,NA
12678,NZ_CP034425.1:86564-86593-86636-86665,0,9,10,SRR4176889.fastq,GCF_003952245.1_ASM395224v1_genomic.fna,intergenic,75588,Pseudomonas libanensis,,Pseudomonas,Pseudomonadaceae,Pseudomonadales,Gammaproteobacteria,Gammaproteobacteria,,Bacteria,SRR4176889.fastq,101,29,43,NA,NA,NA,NA
12679,NZ_CP034425.1:307350-307385-307425-307460,0,2,10,SRR4176889.fastq,GCF_003952245.1_ASM395224v1_genomic.fna,intergenic,75588,Pseudomonas libanensis,,Pseudomonas,Pseudomonadaceae,Pseudomonadales,Gammaproteobacteria,Gammaproteobacteria,,Bacteria,SRR4176889.fastq,110,35,40,NA,NA,NA,NA
12680,NZ_CP034425.1:1116938-1116968-1117001-1117031,0,17,10,SRR4176889.fastq,GCF_003952245.1_ASM395224v1_genomic.fna,intergenic,75588,Pseudomonas libanensis,,Pseudomonas,Pseudomonadaceae,Pseudomonadales,Gammaproteobacteria,Gammaproteobacteria,,Bacteria,SRR4176889.fastq,93,30,33,NA,NA,NA,NA
12681,NZ_CP034425.1:1189021-1189049-1189094-1189122,0,2,10,SRR4176889.fastq,GCF_003952245.1_ASM395224v1_genomic.fna,intergenic,75588,Pseudomonas libanensis,,Pseudomonas,Pseudomonadaceae,Pseudomonadales,Gammaproteobacteria,Gammaproteobacteria,,Bacteria,SRR4176889.fastq,101,28,45,NA,NA,NA,NA
12682,NZ_CP034425.1:2528726-2528754-2529212-2529240,0,4,10,SRR4176889.fastq,GCF_003952245.1_ASM395224v1_genomic.fna,intergenic,75588,Pseudomonas libanensis,,Pseudomonas,Pseudomonadaceae,Pseudomonadales,Gammaproteobacteria,Gammaproteobacteria,,Bacteria,SRR4176889.fastq,514,28,458,NA,NA,NA,NA
12683,NZ_CP034425.1:3417988-3418013-3418048-3418073,0,2,10,SRR4176889.fastq,GCF_003952245.1_ASM395224v1_genomic.fna,intergenic,75588,Pseudomonas libanensis,,Pseudomonas,Pseudomonadaceae,Pseudomonadales,Gammaproteobacteria,Gammaproteobacteria,,Bacteria,SRR4176889.fastq,85,25,35,NA,NA,NA,NA
12684,NZ_CP034425.1:4319349-4319374-4319776-4319801,0,6,10,SRR4176889.fastq,GCF_003952245.1_ASM395224v1_genomic.fna,intergenic,75588,Pseudomonas libanensis,,Pseudomonas,Pseudomonadaceae,Pseudomonadales,Gammaproteobacteria,Gammaproteobacteria,,Bacteria,SRR4176889.fastq,452,25,402,NA,NA,NA,NA
12685,NZ_CP034425.1:4918223-4918256-4918287-4918320,0,3,10,SRR4176889.fastq,GCF_003952245.1_ASM395224v1_genomic.fna,intergenic,75588,Pseudomonas libanensis,,Pseudomonas,Pseudomonadaceae,Pseudomonadales,Gammaproteobacteria,Gammaproteobacteria,,Bacteria,SRR4176889.fastq,97,33,31,NA,NA,NA,NA
12686,NZ_CP034425.1:5013020-5013044-5013085-5013109,0,12,10,SRR4176889.fastq,GCF_003952245.1_ASM395224v1_genomic.fna,intergenic,75588,Pseudomonas libanensis,,Pseudomonas,Pseudomonadaceae,Pseudomonadales,Gammaproteobacteria,Gammaproteobacteria,,Bacteria,SRR4176889.fastq,89,24,41,NA,NA,NA,NA
12687,NZ_CP034425.1:5281745-5281776-5281809-5281840,0,12,10,SRR4176889.fastq,GCF_003952245.1_ASM395224v1_genomic.fna,intergenic,75588,Pseudomonas libanensis,,Pseudomonas,Pseudomonadaceae,Pseudomonadales,Gammaproteobacteria,Gammaproteobacteria,,Bacteria,SRR4176889.fastq,95,31,33,NA,NA,NA,NA
12688,NZ_CP034425.1:5373216-5373241-5373275-5373300,0,2,10,SRR4176889.fastq,GCF_003952245.1_ASM395224v1_genomic.fna,intergenic,75588,Pseudomonas libanensis,,Pseudomonas,Pseudomonadaceae,Pseudomonadales,Gammaproteobacteria,Gammaproteobacteria,,Bacteria,SRR4176889.fastq,84,25,34,NA,NA,NA,NA
12689,NZ_CP034425.1:6077982-6078006-6078047-6078071,0,15,10,SRR4176889.fastq,GCF_003952245.1_ASM395224v1_genomic.fna,intergenic,75588,Pseudomonas libanensis,,Pseudomonas,Pseudomonadaceae,Pseudomonadales,Gammaproteobacteria,Gammaproteobacteria,,Bacteria,SRR4176889.fastq,89,24,41,NA,NA,NA,NA
12690,NZ_CP034425.1:86564-86593-86636-86665,0,15,10,SRR4176890.fastq,GCF_003952245.1_ASM395224v1_genomic.fna,intergenic,75588,Pseudomonas libanensis,,Pseudomonas,Pseudomonadaceae,Pseudomonadales,Gammaproteobacteria,Gammaproteobacteria,,Bacteria,SRR4176890.fastq,101,29,43,NA,NA,NA,NA
12691,NZ_CP034425.1:307350-307385-307425-307460,0,3,10,SRR4176890.fastq,GCF_003952245.1_ASM395224v1_genomic.fna,intergenic,75588,Pseudomonas libanensis,,Pseudomonas,Pseudomonadaceae,Pseudomonadales,Gammaproteobacteria,Gammaproteobacteria,,Bacteria,SRR4176890.fastq,110,35,40,NA,NA,NA,NA
12692,NZ_CP034425.1:640047-640076-640120-640149,0,2,10,SRR4176890.fastq,GCF_003952245.1_ASM395224v1_genomic.fna,intergenic,75588,Pseudomonas libanensis,,Pseudomonas,Pseudomonadaceae,Pseudomonadales,Gammaproteobacteria,Gammaproteobacteria,,Bacteria,SRR4176890.fastq,102,29,44,NA,NA,NA,NA
12693,NZ_CP034425.1:1116938-1116968-1117001-1117031,0,34,10,SRR4176890.fastq,GCF_003952245.1_ASM395224v1_genomic.fna,intergenic,75588,Pseudomonas libanensis,,Pseudomonas,Pseudomonadaceae,Pseudomonadales,Gammaproteobacteria,Gammaproteobacteria,,Bacteria,SRR4176890.fastq,93,30,33,NA,NA,NA,NA
12694,NZ_CP034425.1:2528726-2528754-2529212-2529240,0,5,10,SRR4176890.fastq,GCF_003952245.1_ASM395224v1_genomic.fna,intergenic,75588,Pseudomonas libanensis,,Pseudomonas,Pseudomonadaceae,Pseudomonadales,Gammaproteobacteria,Gammaproteobacteria,,Bacteria,SRR4176890.fastq,514,28,458,NA,NA,NA,NA
12695,NZ_CP034425.1:3417988-3418013-3418048-3418073,0,3,10,SRR4176890.fastq,GCF_003952245.1_ASM395224v1_genomic.fna,intergenic,75588,Pseudomonas libanensis,,Pseudomonas,Pseudomonadaceae,Pseudomonadales,Gammaproteobacteria,Gammaproteobacteria,,Bacteria,SRR4176890.fastq,85,25,35,NA,NA,NA,NA
12696,NZ_CP034425.1:4319349-4319374-4319776-4319801,0,2,10,SRR4176890.fastq,GCF_003952245.1_ASM395224v1_genomic.fna,intergenic,75588,Pseudomonas libanensis,,Pseudomonas,Pseudomonadaceae,Pseudomonadales,Gammaproteobacteria,Gammaproteobacteria,,Bacteria,SRR4176890.fastq,452,25,402,NA,NA,NA,NA
12697,NZ_CP034425.1:5013020-5013044-5013085-5013109,0,6,10,SRR4176890.fastq,GCF_003952245.1_ASM395224v1_genomic.fna,intergenic,75588,Pseudomonas libanensis,,Pseudomonas,Pseudomonadaceae,Pseudomonadales,Gammaproteobacteria,Gammaproteobacteria,,Bacteria,SRR4176890.fastq,89,24,41,NA,NA,NA,NA
12698,NZ_CP034425.1:5281745-5281776-5281809-5281840,0,14,10,SRR4176890.fastq,GCF_003952245.1_ASM395224v1_genomic.fna,intergenic,75588,Pseudomonas libanensis,,Pseudomonas,Pseudomonadaceae,Pseudomonadales,Gammaproteobacteria,Gammaproteobacteria,,Bacteria,SRR4176890.fastq,95,31,33,NA,NA,NA,NA
12699,NZ_CP034425.1:6077982-6078006-6078047-6078071,0,6,10,SRR4176890.fastq,GCF_003952245.1_ASM395224v1_genomic.fna,intergenic,75588,Pseudomonas libanensis,,Pseudomonas,Pseudomonadaceae,Pseudomonadales,Gammaproteobacteria,Gammaproteobacteria,,Bacteria,SRR4176890.fastq,89,24,41,NA,NA,NA,NA
12700,NZ_CP014262.1:478219-478261-478306-478348,0,8,10,SRR4176897.fastq,GCF_001708425.1_ASM170842v1_genomic.fna,intergenic,47879,Pseudomonas corrugata,,Pseudomonas,Pseudomonadaceae,Pseudomonadales,Gammaproteobacteria,Gammaproteobacteria,,Bacteria,SRR4176897.fastq,129,42,45,NA,NA,NA,NA
12701,NZ_CP014262.1:1606607-1606637-1606669-1606699,0,33,10,SRR4176897.fastq,GCF_001708425.1_ASM170842v1_genomic.fna,intergenic,47879,Pseudomonas corrugata,,Pseudomonas,Pseudomonadaceae,Pseudomonadales,Gammaproteobacteria,Gammaproteobacteria,,Bacteria,SRR4176897.fastq,92,30,32,NA,NA,NA,NA
12702,NZ_CP014262.1:1659763-1659792-1659825-1659854,0,27,10,SRR4176897.fastq,GCF_001708425.1_ASM170842v1_genomic.fna,intergenic,47879,Pseudomonas corrugata,,Pseudomonas,Pseudomonadaceae,Pseudomonadales,Gammaproteobacteria,Gammaproteobacteria,,Bacteria,SRR4176897.fastq,91,29,33,NA,NA,NA,NA
12703,NZ_CP014262.1:2576525-2576565-2576607-2576647,0,33,10,SRR4176897.fastq,GCF_001708425.1_ASM170842v1_genomic.fna,intergenic,47879,Pseudomonas corrugata,,Pseudomonas,Pseudomonadaceae,Pseudomonadales,Gammaproteobacteria,Gammaproteobacteria,,Bacteria,SRR4176897.fastq,122,40,42,NA,NA,NA,NA
12704,NZ_CP014262.1:478219-478261-478306-478348,0,14,10,SRR4176898.fastq,GCF_001708425.1_ASM170842v1_genomic.fna,intergenic,47879,Pseudomonas corrugata,,Pseudomonas,Pseudomonadaceae,Pseudomonadales,Gammaproteobacteria,Gammaproteobacteria,,Bacteria,SRR4176898.fastq,129,42,45,NA,NA,NA,NA
12705,NZ_CP014262.1:1606607-1606637-1606669-1606699,0,46,10,SRR4176898.fastq,GCF_001708425.1_ASM170842v1_genomic.fna,intergenic,47879,Pseudomonas corrugata,,Pseudomonas,Pseudomonadaceae,Pseudomonadales,Gammaproteobacteria,Gammaproteobacteria,,Bacteria,SRR4176898.fastq,92,30,32,NA,NA,NA,NA
12706,NZ_CP014262.1:1659763-1659792-1659825-1659854,0,15,10,SRR4176898.fastq,GCF_001708425.1_ASM170842v1_genomic.fna,intergenic,47879,Pseudomonas corrugata,,Pseudomonas,Pseudomonadaceae,Pseudomonadales,Gammaproteobacteria,Gammaproteobacteria,,Bacteria,SRR4176898.fastq,91,29,33,NA,NA,NA,NA
12707,NZ_CP014262.1:2576525-2576565-2576607-2576647,0,29,10,SRR4176898.fastq,GCF_001708425.1_ASM170842v1_genomic.fna,intergenic,47879,Pseudomonas corrugata,,Pseudomonas,Pseudomonadaceae,Pseudomonadales,Gammaproteobacteria,Gammaproteobacteria,,Bacteria,SRR4176898.fastq,122,40,42,NA,NA,NA,NA
12708,NZ_CP014262.1:5231416-5231443-5231485-5231512,19,2,0.09523809523809523,SRR4176898.fastq,GCF_001708425.1_ASM170842v1_genomic.fna,intergenic,47879,Pseudomonas corrugata,,Pseudomonas,Pseudomonadaceae,Pseudomonadales,Gammaproteobacteria,Gammaproteobacteria,,Bacteria,SRR4176898.fastq,96,27,42,NA,NA,NA,NA
12709,NZ_CP007410.1:104591-104615-104646-104670,0,29,10,SRR4176899.fastq,GCF_000585995.1_ASM58599v1_genomic.fna,intergenic,930166,Pseudomonas brassicacearum,,Pseudomonas,Pseudomonadaceae,Pseudomonadales,Gammaproteobacteria,Gammaproteobacteria,,Bacteria,SRR4176899.fastq,79,24,31,NA,NA,NA,NA
12710,NZ_CP007410.1:245785-245810-245852-245877,0,2,10,SRR4176899.fastq,GCF_000585995.1_ASM58599v1_genomic.fna,intergenic,930166,Pseudomonas brassicacearum,,Pseudomonas,Pseudomonadaceae,Pseudomonadales,Gammaproteobacteria,Gammaproteobacteria,,Bacteria,SRR4176899.fastq,92,25,42,NA,NA,NA,NA
12711,NZ_CP007410.1:365214-365238-365279-365303,1,5,0.8333333333333334,SRR4176899.fastq,GCF_000585995.1_ASM58599v1_genomic.fna,intergenic,930166,Pseudomonas brassicacearum,,Pseudomonas,Pseudomonadaceae,Pseudomonadales,Gammaproteobacteria,Gammaproteobacteria,,Bacteria,SRR4176899.fastq,89,24,41,NA,NA,NA,NA
12712,NZ_CP007410.1:1225310-1225333-1225380-1225403,0,7,10,SRR4176899.fastq,GCF_000585995.1_ASM58599v1_genomic.fna,intergenic,930166,Pseudomonas brassicacearum,,Pseudomonas,Pseudomonadaceae,Pseudomonadales,Gammaproteobacteria,Gammaproteobacteria,,Bacteria,SRR4176899.fastq,93,23,47,NA,NA,NA,NA
12713,NZ_CP007410.1:3489433-3489448-3489489-3489504,0,4,10,SRR4176899.fastq,GCF_000585995.1_ASM58599v1_genomic.fna,intergenic,930166,Pseudomonas brassicacearum,,Pseudomonas,Pseudomonadaceae,Pseudomonadales,Gammaproteobacteria,Gammaproteobacteria,,Bacteria,SRR4176899.fastq,71,15,41,NA,NA,NA,NA
12714,NZ_CP007410.1:4478492-4478516-4478557-4478581,0,3,10,SRR4176899.fastq,GCF_000585995.1_ASM58599v1_genomic.fna,intergenic,930166,Pseudomonas brassicacearum,,Pseudomonas,Pseudomonadaceae,Pseudomonadales,Gammaproteobacteria,Gammaproteobacteria,,Bacteria,SRR4176899.fastq,89,24,41,NA,NA,NA,NA
12715,NZ_CP007410.1:4945970-4945994-4946036-4946060,0,12,10,SRR4176899.fastq,GCF_000585995.1_ASM58599v1_genomic.fna,intergenic,930166,Pseudomonas brassicacearum,,Pseudomonas,Pseudomonadaceae,Pseudomonadales,Gammaproteobacteria,Gammaproteobacteria,,Bacteria,SRR4176899.fastq,90,24,42,NA,NA,NA,NA
12716,NZ_CP007410.1:6439250-6439280-6439312-6439342,0,2,10,SRR4176899.fastq,GCF_000585995.1_ASM58599v1_genomic.fna,intergenic,930166,Pseudomonas brassicacearum,,Pseudomonas,Pseudomonadaceae,Pseudomonadales,Gammaproteobacteria,Gammaproteobacteria,,Bacteria,SRR4176899.fastq,92,30,32,NA,NA,NA,NA
12717,NZ_CP007410.1:104591-104615-104646-104670,0,28,10,SRR4176900.fastq,GCF_000585995.1_ASM58599v1_genomic.fna,intergenic,930166,Pseudomonas brassicacearum,,Pseudomonas,Pseudomonadaceae,Pseudomonadales,Gammaproteobacteria,Gammaproteobacteria,,Bacteria,SRR4176900.fastq,79,24,31,NA,NA,NA,NA
12718,NZ_CP007410.1:365214-365238-365279-365303,0,4,10,SRR4176900.fastq,GCF_000585995.1_ASM58599v1_genomic.fna,intergenic,930166,Pseudomonas brassicacearum,,Pseudomonas,Pseudomonadaceae,Pseudomonadales,Gammaproteobacteria,Gammaproteobacteria,,Bacteria,SRR4176900.fastq,89,24,41,NA,NA,NA,NA
12719,NZ_CP007410.1:688592-688622-688658-688688,0,2,10,SRR4176900.fastq,GCF_000585995.1_ASM58599v1_genomic.fna,intergenic,930166,Pseudomonas brassicacearum,,Pseudomonas,Pseudomonadaceae,Pseudomonadales,Gammaproteobacteria,Gammaproteobacteria,,Bacteria,SRR4176900.fastq,96,30,36,NA,NA,NA,NA
12720,NZ_CP007410.1:1139003-1139029-1139070-1139096,0,3,10,SRR4176900.fastq,GCF_000585995.1_ASM58599v1_genomic.fna,intergenic,930166,Pseudomonas brassicacearum,,Pseudomonas,Pseudomonadaceae,Pseudomonadales,Gammaproteobacteria,Gammaproteobacteria,,Bacteria,SRR4176900.fastq,93,26,41,NA,NA,NA,NA
12721,NZ_CP007410.1:1225310-1225333-1225380-1225403,0,7,10,SRR4176900.fastq,GCF_000585995.1_ASM58599v1_genomic.fna,intergenic,930166,Pseudomonas brassicacearum,,Pseudomonas,Pseudomonadaceae,Pseudomonadales,Gammaproteobacteria,Gammaproteobacteria,,Bacteria,SRR4176900.fastq,93,23,47,NA,NA,NA,NA
12722,NZ_CP007410.1:2035770-2035790-2035823-2035843,0,2,10,SRR4176900.fastq,GCF_000585995.1_ASM58599v1_genomic.fna,intergenic,930166,Pseudomonas brassicacearum,,Pseudomonas,Pseudomonadaceae,Pseudomonadales,Gammaproteobacteria,Gammaproteobacteria,,Bacteria,SRR4176900.fastq,73,20,33,NA,NA,NA,NA
12723,NZ_CP007410.1:3489433-3489448-3489489-3489504,0,8,10,SRR4176900.fastq,GCF_000585995.1_ASM58599v1_genomic.fna,intergenic,930166,Pseudomonas brassicacearum,,Pseudomonas,Pseudomonadaceae,Pseudomonadales,Gammaproteobacteria,Gammaproteobacteria,,Bacteria,SRR4176900.fastq,71,15,41,NA,NA,NA,NA
12724,NZ_CP007410.1:4478492-4478516-4478557-4478581,0,7,10,SRR4176900.fastq,GCF_000585995.1_ASM58599v1_genomic.fna,intergenic,930166,Pseudomonas brassicacearum,,Pseudomonas,Pseudomonadaceae,Pseudomonadales,Gammaproteobacteria,Gammaproteobacteria,,Bacteria,SRR4176900.fastq,89,24,41,NA,NA,NA,NA
12725,NZ_CP007410.1:4945970-4945994-4946036-4946060,0,23,10,SRR4176900.fastq,GCF_000585995.1_ASM58599v1_genomic.fna,intergenic,930166,Pseudomonas brassicacearum,,Pseudomonas,Pseudomonadaceae,Pseudomonadales,Gammaproteobacteria,Gammaproteobacteria,,Bacteria,SRR4176900.fastq,90,24,42,NA,NA,NA,NA
12726,NZ_CP015600.1:5967821-5967845-5967881-5967905,0,2,10,SRR4176913.fastq,GCF_001647715.1_ASM164771v1_genomic.fna,intergenic,219572,Pseudomonas antarctica,,Pseudomonas,Pseudomonadaceae,Pseudomonadales,Gammaproteobacteria,Gammaproteobacteria,,Bacteria,SRR4176913.fastq,84,24,36,NA,NA,NA,NA
12727,NZ_CP015600.1:6019350-6019380-6019415-6019445,0,4,10,SRR4176913.fastq,GCF_001647715.1_ASM164771v1_genomic.fna,intergenic,219572,Pseudomonas antarctica,,Pseudomonas,Pseudomonadaceae,Pseudomonadales,Gammaproteobacteria,Gammaproteobacteria,,Bacteria,SRR4176913.fastq,95,30,35,NA,NA,NA,NA
12728,NZ_CP015600.1:6068684-6068713-6068747-6068776,0,10,10,SRR4176913.fastq,GCF_001647715.1_ASM164771v1_genomic.fna,intergenic,219572,Pseudomonas antarctica,,Pseudomonas,Pseudomonadaceae,Pseudomonadales,Gammaproteobacteria,Gammaproteobacteria,,Bacteria,SRR4176913.fastq,92,29,34,NA,NA,NA,NA
12729,NZ_CP015600.1:6100962-6100985-6101028-6101051,0,3,10,SRR4176913.fastq,GCF_001647715.1_ASM164771v1_genomic.fna,intergenic,219572,Pseudomonas antarctica,,Pseudomonas,Pseudomonadaceae,Pseudomonadales,Gammaproteobacteria,Gammaproteobacteria,,Bacteria,SRR4176913.fastq,89,23,43,NA,NA,NA,NA
12730,NZ_CP015600.1:4296186-4296209-4296242-4296265,0,8,10,SRR4176914.fastq,GCF_001647715.1_ASM164771v1_genomic.fna,intergenic,219572,Pseudomonas antarctica,,Pseudomonas,Pseudomonadaceae,Pseudomonadales,Gammaproteobacteria,Gammaproteobacteria,,Bacteria,SRR4176914.fastq,79,23,33,NA,NA,NA,NA
12731,NZ_CP015600.1:5967821-5967845-5967881-5967905,0,8,10,SRR4176914.fastq,GCF_001647715.1_ASM164771v1_genomic.fna,intergenic,219572,Pseudomonas antarctica,,Pseudomonas,Pseudomonadaceae,Pseudomonadales,Gammaproteobacteria,Gammaproteobacteria,,Bacteria,SRR4176914.fastq,84,24,36,NA,NA,NA,NA
12732,NZ_CP015600.1:6019350-6019380-6019415-6019445,0,2,10,SRR4176914.fastq,GCF_001647715.1_ASM164771v1_genomic.fna,intergenic,219572,Pseudomonas antarctica,,Pseudomonas,Pseudomonadaceae,Pseudomonadales,Gammaproteobacteria,Gammaproteobacteria,,Bacteria,SRR4176914.fastq,95,30,35,NA,NA,NA,NA
12733,NZ_CP015600.1:6068684-6068713-6068747-6068776,0,34,10,SRR4176914.fastq,GCF_001647715.1_ASM164771v1_genomic.fna,intergenic,219572,Pseudomonas antarctica,,Pseudomonas,Pseudomonadaceae,Pseudomonadales,Gammaproteobacteria,Gammaproteobacteria,,Bacteria,SRR4176914.fastq,92,29,34,NA,NA,NA,NA
12734,NZ_CP015600.1:6089864-6089892-6089929-6089957,0,6,10,SRR4176914.fastq,GCF_001647715.1_ASM164771v1_genomic.fna,intergenic,219572,Pseudomonas antarctica,,Pseudomonas,Pseudomonadaceae,Pseudomonadales,Gammaproteobacteria,Gammaproteobacteria,,Bacteria,SRR4176914.fastq,93,28,37,NA,NA,NA,NA
12735,NZ_CP015600.1:6100962-6100985-6101028-6101051,0,8,10,SRR4176914.fastq,GCF_001647715.1_ASM164771v1_genomic.fna,intergenic,219572,Pseudomonas antarctica,,Pseudomonas,Pseudomonadaceae,Pseudomonadales,Gammaproteobacteria,Gammaproteobacteria,,Bacteria,SRR4176914.fastq,89,23,43,NA,NA,NA,NA
12736,NZ_CP015600.1:6138537-6138556-6138589-6138608,0,8,10,SRR4176914.fastq,GCF_001647715.1_ASM164771v1_genomic.fna,intergenic,219572,Pseudomonas antarctica,,Pseudomonas,Pseudomonadaceae,Pseudomonadales,Gammaproteobacteria,Gammaproteobacteria,,Bacteria,SRR4176914.fastq,71,19,33,NA,NA,NA,NA
12737,NZ_CP015600.1:647511-647526-647564-647579,0,3,10,SRR4176915.fastq,GCF_001647715.1_ASM164771v1_genomic.fna,intergenic,219572,Pseudomonas antarctica,,Pseudomonas,Pseudomonadaceae,Pseudomonadales,Gammaproteobacteria,Gammaproteobacteria,,Bacteria,SRR4176915.fastq,68,15,38,NA,NA,NA,NA
12738,NZ_CP015600.1:4296186-4296209-4296242-4296265,0,2,10,SRR4176915.fastq,GCF_001647715.1_ASM164771v1_genomic.fna,intergenic,219572,Pseudomonas antarctica,,Pseudomonas,Pseudomonadaceae,Pseudomonadales,Gammaproteobacteria,Gammaproteobacteria,,Bacteria,SRR4176915.fastq,79,23,33,NA,NA,NA,NA
12739,NZ_CP015600.1:2198320-2198344-2198385-2198409,0,3,10,SRR4176915.fastq,GCF_001647715.1_ASM164771v1_genomic.fna,intergenic,219572,Pseudomonas antarctica,,Pseudomonas,Pseudomonadaceae,Pseudomonadales,Gammaproteobacteria,Gammaproteobacteria,,Bacteria,SRR4176915.fastq,89,24,41,NA,NA,NA,NA
12740,NZ_CP015600.1:3514103-3514132-3514173-3514202,0,2,10,SRR4176915.fastq,GCF_001647715.1_ASM164771v1_genomic.fna,intergenic,219572,Pseudomonas antarctica,,Pseudomonas,Pseudomonadaceae,Pseudomonadales,Gammaproteobacteria,Gammaproteobacteria,,Bacteria,SRR4176915.fastq,99,29,41,NA,NA,NA,NA
12741,NZ_CP015600.1:5967821-5967845-5967881-5967905,0,11,10,SRR4176915.fastq,GCF_001647715.1_ASM164771v1_genomic.fna,intergenic,219572,Pseudomonas antarctica,,Pseudomonas,Pseudomonadaceae,Pseudomonadales,Gammaproteobacteria,Gammaproteobacteria,,Bacteria,SRR4176915.fastq,84,24,36,NA,NA,NA,NA
12742,NZ_CP015600.1:6019350-6019380-6019415-6019445,0,3,10,SRR4176915.fastq,GCF_001647715.1_ASM164771v1_genomic.fna,intergenic,219572,Pseudomonas antarctica,,Pseudomonas,Pseudomonadaceae,Pseudomonadales,Gammaproteobacteria,Gammaproteobacteria,,Bacteria,SRR4176915.fastq,95,30,35,NA,NA,NA,NA
12743,NZ_CP015600.1:6068684-6068713-6068747-6068776,0,86,10,SRR4176915.fastq,GCF_001647715.1_ASM164771v1_genomic.fna,intergenic,219572,Pseudomonas antarctica,,Pseudomonas,Pseudomonadaceae,Pseudomonadales,Gammaproteobacteria,Gammaproteobacteria,,Bacteria,SRR4176915.fastq,92,29,34,NA,NA,NA,NA
12744,NZ_CP015600.1:6089864-6089892-6089929-6089957,0,14,10,SRR4176915.fastq,GCF_001647715.1_ASM164771v1_genomic.fna,intergenic,219572,Pseudomonas antarctica,,Pseudomonas,Pseudomonadaceae,Pseudomonadales,Gammaproteobacteria,Gammaproteobacteria,,Bacteria,SRR4176915.fastq,93,28,37,NA,NA,NA,NA
12745,NZ_CP015600.1:6100962-6100985-6101028-6101051,0,20,10,SRR4176915.fastq,GCF_001647715.1_ASM164771v1_genomic.fna,intergenic,219572,Pseudomonas antarctica,,Pseudomonas,Pseudomonadaceae,Pseudomonadales,Gammaproteobacteria,Gammaproteobacteria,,Bacteria,SRR4176915.fastq,89,23,43,NA,NA,NA,NA
12746,NZ_CP015600.1:6138537-6138556-6138589-6138608,0,12,10,SRR4176915.fastq,GCF_001647715.1_ASM164771v1_genomic.fna,intergenic,219572,Pseudomonas antarctica,,Pseudomonas,Pseudomonadaceae,Pseudomonadales,Gammaproteobacteria,Gammaproteobacteria,,Bacteria,SRR4176915.fastq,71,19,33,NA,NA,NA,NA
12747,NZ_CP014947.1:6233085-6233124-6233165-6233204,0,2,10,SRR4176916.fastq,GCF_001605965.1_ASM160596v1_genomic.fna,intergenic,198620,Pseudomonas koreensis,,Pseudomonas,Pseudomonadaceae,Pseudomonadales,Gammaproteobacteria,Gammaproteobacteria,,Bacteria,SRR4176916.fastq,119,39,41,NA,NA,NA,NA
12748,NZ_CP014947.1:255515-255540-255585-255610,0,7,10,SRR4176916.fastq,GCF_001605965.1_ASM160596v1_genomic.fna,intergenic,198620,Pseudomonas koreensis,,Pseudomonas,Pseudomonadaceae,Pseudomonadales,Gammaproteobacteria,Gammaproteobacteria,,Bacteria,SRR4176916.fastq,95,25,45,NA,NA,NA,NA
12749,NZ_CP014947.1:358985-359010-359052-359077,0,2,10,SRR4176916.fastq,GCF_001605965.1_ASM160596v1_genomic.fna,intergenic,198620,Pseudomonas koreensis,,Pseudomonas,Pseudomonadaceae,Pseudomonadales,Gammaproteobacteria,Gammaproteobacteria,,Bacteria,SRR4176916.fastq,92,25,42,NA,NA,NA,NA
12750,NZ_CP014947.1:4458886-4458910-4458968-4458992,0,4,10,SRR4176916.fastq,GCF_001605965.1_ASM160596v1_genomic.fna,intergenic,198620,Pseudomonas koreensis,,Pseudomonas,Pseudomonadaceae,Pseudomonadales,Gammaproteobacteria,Gammaproteobacteria,,Bacteria,SRR4176916.fastq,106,24,58,NA,NA,NA,NA
12751,NZ_CP014947.1:5165988-5166011-5166098-5166121,0,13,10,SRR4176916.fastq,GCF_001605965.1_ASM160596v1_genomic.fna,intergenic,198620,Pseudomonas koreensis,,Pseudomonas,Pseudomonadaceae,Pseudomonadales,Gammaproteobacteria,Gammaproteobacteria,,Bacteria,SRR4176916.fastq,133,23,87,NA,NA,NA,NA
12752,NZ_CP014947.1:255515-255540-255585-255610,0,11,10,SRR4176917.fastq,GCF_001605965.1_ASM160596v1_genomic.fna,intergenic,198620,Pseudomonas koreensis,,Pseudomonas,Pseudomonadaceae,Pseudomonadales,Gammaproteobacteria,Gammaproteobacteria,,Bacteria,SRR4176917.fastq,95,25,45,NA,NA,NA,NA
12753,NZ_CP014947.1:358985-359010-359052-359077,0,2,10,SRR4176917.fastq,GCF_001605965.1_ASM160596v1_genomic.fna,intergenic,198620,Pseudomonas koreensis,,Pseudomonas,Pseudomonadaceae,Pseudomonadales,Gammaproteobacteria,Gammaproteobacteria,,Bacteria,SRR4176917.fastq,92,25,42,NA,NA,NA,NA
12754,NZ_CP014947.1:362040-362067-362103-362130,0,3,10,SRR4176917.fastq,GCF_001605965.1_ASM160596v1_genomic.fna,intergenic,198620,Pseudomonas koreensis,,Pseudomonas,Pseudomonadaceae,Pseudomonadales,Gammaproteobacteria,Gammaproteobacteria,,Bacteria,SRR4176917.fastq,90,27,36,NA,NA,NA,NA
12755,NZ_CP014947.1:5165988-5166011-5166098-5166121,0,7,10,SRR4176917.fastq,GCF_001605965.1_ASM160596v1_genomic.fna,intergenic,198620,Pseudomonas koreensis,,Pseudomonas,Pseudomonadaceae,Pseudomonadales,Gammaproteobacteria,Gammaproteobacteria,,Bacteria,SRR4176917.fastq,133,23,87,NA,NA,NA,NA
12756,NZ_CP018049.1:50356-50382-50437-50463,0,24,10,SRR4176918.fastq,GCF_002934065.1_ASM293406v1_genomic.fna,intergenic,76758,Pseudomonas orientalis,,Pseudomonas,Pseudomonadaceae,Pseudomonadales,Gammaproteobacteria,Gammaproteobacteria,,Bacteria,SRR4176918.fastq,107,26,55,NA,NA,NA,NA
12757,NZ_CP018049.1:135987-136015-136050-136078,2,6,0.75,SRR4176918.fastq,GCF_002934065.1_ASM293406v1_genomic.fna,intergenic,76758,Pseudomonas orientalis,,Pseudomonas,Pseudomonadaceae,Pseudomonadales,Gammaproteobacteria,Gammaproteobacteria,,Bacteria,SRR4176918.fastq,91,28,35,NA,NA,NA,NA
12758,NZ_CP018049.1:276624-276661-276703-276740,0,12,10,SRR4176918.fastq,GCF_002934065.1_ASM293406v1_genomic.fna,intergenic,76758,Pseudomonas orientalis,,Pseudomonas,Pseudomonadaceae,Pseudomonadales,Gammaproteobacteria,Gammaproteobacteria,,Bacteria,SRR4176918.fastq,116,37,42,NA,NA,NA,NA
12759,NZ_CP018049.1:531337-531361-531402-531426,0,55,10,SRR4176918.fastq,GCF_002934065.1_ASM293406v1_genomic.fna,intergenic,76758,Pseudomonas orientalis,,Pseudomonas,Pseudomonadaceae,Pseudomonadales,Gammaproteobacteria,Gammaproteobacteria,,Bacteria,SRR4176918.fastq,89,24,41,NA,NA,NA,NA
12760,NZ_CP018049.1:713687-713717-713752-713782,0,53,10,SRR4176918.fastq,GCF_002934065.1_ASM293406v1_genomic.fna,intergenic,76758,Pseudomonas orientalis,,Pseudomonas,Pseudomonadaceae,Pseudomonadales,Gammaproteobacteria,Gammaproteobacteria,,Bacteria,SRR4176918.fastq,95,30,35,NA,NA,NA,NA
12761,NZ_CP018049.1:797179-797219-797263-797303,0,13,10,SRR4176918.fastq,GCF_002934065.1_ASM293406v1_genomic.fna,intergenic,76758,Pseudomonas orientalis,,Pseudomonas,Pseudomonadaceae,Pseudomonadales,Gammaproteobacteria,Gammaproteobacteria,,Bacteria,SRR4176918.fastq,124,40,44,NA,NA,NA,NA
12762,NZ_CP018049.1:1003530-1003556-1003597-1003623,0,27,10,SRR4176918.fastq,GCF_002934065.1_ASM293406v1_genomic.fna,intergenic,76758,Pseudomonas orientalis,,Pseudomonas,Pseudomonadaceae,Pseudomonadales,Gammaproteobacteria,Gammaproteobacteria,,Bacteria,SRR4176918.fastq,93,26,41,NA,NA,NA,NA
12763,NZ_CP018049.1:1008048-1008074-1008115-1008141,0,58,10,SRR4176918.fastq,GCF_002934065.1_ASM293406v1_genomic.fna,intergenic,76758,Pseudomonas orientalis,,Pseudomonas,Pseudomonadaceae,Pseudomonadales,Gammaproteobacteria,Gammaproteobacteria,,Bacteria,SRR4176918.fastq,93,26,41,NA,NA,NA,NA
12764,NZ_CP018049.1:1053165-1053185-1053220-1053240,0,83,10,SRR4176918.fastq,GCF_002934065.1_ASM293406v1_genomic.fna,intergenic,76758,Pseudomonas orientalis,,Pseudomonas,Pseudomonadaceae,Pseudomonadales,Gammaproteobacteria,Gammaproteobacteria,,Bacteria,SRR4176918.fastq,75,20,35,NA,NA,NA,NA
12765,NZ_CP018049.1:1276265-1276295-1276336-1276366,0,17,10,SRR4176918.fastq,GCF_002934065.1_ASM293406v1_genomic.fna,intergenic,76758,Pseudomonas orientalis,,Pseudomonas,Pseudomonadaceae,Pseudomonadales,Gammaproteobacteria,Gammaproteobacteria,,Bacteria,SRR4176918.fastq,101,30,41,NA,NA,NA,NA
12766,NZ_CP018049.1:1309345-1309373-1309417-1309445,0,57,10,SRR4176918.fastq,GCF_002934065.1_ASM293406v1_genomic.fna,intergenic,76758,Pseudomonas orientalis,,Pseudomonas,Pseudomonadaceae,Pseudomonadales,Gammaproteobacteria,Gammaproteobacteria,,Bacteria,SRR4176918.fastq,100,28,44,NA,NA,NA,NA
12767,NZ_CP018049.1:1451957-1451979-1452011-1452033,0,37,10,SRR4176918.fastq,GCF_002934065.1_ASM293406v1_genomic.fna,intergenic,76758,Pseudomonas orientalis,,Pseudomonas,Pseudomonadaceae,Pseudomonadales,Gammaproteobacteria,Gammaproteobacteria,,Bacteria,SRR4176918.fastq,76,22,32,NA,NA,NA,NA
12768,NZ_CP018049.1:1481718-1481743-1481784-1481809,0,57,10,SRR4176918.fastq,GCF_002934065.1_ASM293406v1_genomic.fna,intergenic,76758,Pseudomonas orientalis,,Pseudomonas,Pseudomonadaceae,Pseudomonadales,Gammaproteobacteria,Gammaproteobacteria,,Bacteria,SRR4176918.fastq,91,25,41,NA,NA,NA,NA
12769,NZ_CP018049.1:1545561-1545588-1545629-1545656,0,37,10,SRR4176918.fastq,GCF_002934065.1_ASM293406v1_genomic.fna,intergenic,76758,Pseudomonas orientalis,,Pseudomonas,Pseudomonadaceae,Pseudomonadales,Gammaproteobacteria,Gammaproteobacteria,,Bacteria,SRR4176918.fastq,95,27,41,NA,NA,NA,NA
12770,NZ_CP018049.1:1665140-1665166-1665210-1665236,0,19,10,SRR4176918.fastq,GCF_002934065.1_ASM293406v1_genomic.fna,intergenic,76758,Pseudomonas orientalis,,Pseudomonas,Pseudomonadaceae,Pseudomonadales,Gammaproteobacteria,Gammaproteobacteria,,Bacteria,SRR4176918.fastq,96,26,44,NA,NA,NA,NA
12771,NZ_CP018049.1:1694637-1694666-1694710-1694739,0,9,10,SRR4176918.fastq,GCF_002934065.1_ASM293406v1_genomic.fna,intergenic,76758,Pseudomonas orientalis,,Pseudomonas,Pseudomonadaceae,Pseudomonadales,Gammaproteobacteria,Gammaproteobacteria,,Bacteria,SRR4176918.fastq,102,29,44,NA,NA,NA,NA
12772,NZ_CP018049.1:1742072-1742098-1742139-1742165,0,35,10,SRR4176918.fastq,GCF_002934065.1_ASM293406v1_genomic.fna,intergenic,76758,Pseudomonas orientalis,,Pseudomonas,Pseudomonadaceae,Pseudomonadales,Gammaproteobacteria,Gammaproteobacteria,,Bacteria,SRR4176918.fastq,93,26,41,NA,NA,NA,NA
12773,NZ_CP018049.1:1924021-1924069-1924111-1924159,0,83,10,SRR4176918.fastq,GCF_002934065.1_ASM293406v1_genomic.fna,intergenic,76758,Pseudomonas orientalis,,Pseudomonas,Pseudomonadaceae,Pseudomonadales,Gammaproteobacteria,Gammaproteobacteria,,Bacteria,SRR4176918.fastq,138,48,42,NA,NA,NA,NA
12774,NZ_CP018049.1:2249010-2249042-2249086-2249118,0,38,10,SRR4176918.fastq,GCF_002934065.1_ASM293406v1_genomic.fna,intergenic,76758,Pseudomonas orientalis,,Pseudomonas,Pseudomonadaceae,Pseudomonadales,Gammaproteobacteria,Gammaproteobacteria,,Bacteria,SRR4176918.fastq,108,32,44,NA,NA,NA,NA
12775,NZ_CP018049.1:2304238-2304266-2304305-2304333,0,34,10,SRR4176918.fastq,GCF_002934065.1_ASM293406v1_genomic.fna,intergenic,76758,Pseudomonas orientalis,,Pseudomonas,Pseudomonadaceae,Pseudomonadales,Gammaproteobacteria,Gammaproteobacteria,,Bacteria,SRR4176918.fastq,95,28,39,NA,NA,NA,NA
12776,NZ_CP018049.1:2665938-2665977-2666018-2666057,0,12,10,SRR4176918.fastq,GCF_002934065.1_ASM293406v1_genomic.fna,intergenic,76758,Pseudomonas orientalis,,Pseudomonas,Pseudomonadaceae,Pseudomonadales,Gammaproteobacteria,Gammaproteobacteria,,Bacteria,SRR4176918.fastq,119,39,41,NA,NA,NA,NA
12777,NZ_CP018049.1:2690215-2690242-2690286-2690313,0,17,10,SRR4176918.fastq,GCF_002934065.1_ASM293406v1_genomic.fna,intergenic,76758,Pseudomonas orientalis,,Pseudomonas,Pseudomonadaceae,Pseudomonadales,Gammaproteobacteria,Gammaproteobacteria,,Bacteria,SRR4176918.fastq,98,27,44,NA,NA,NA,NA
12778,NZ_CP018049.1:2821089-2821114-2821161-2821186,0,24,10,SRR4176918.fastq,GCF_002934065.1_ASM293406v1_genomic.fna,intergenic,76758,Pseudomonas orientalis,,Pseudomonas,Pseudomonadaceae,Pseudomonadales,Gammaproteobacteria,Gammaproteobacteria,,Bacteria,SRR4176918.fastq,97,25,47,NA,NA,NA,NA
12779,NZ_CP018049.1:2835086-2835120-2835161-2835195,0,50,10,SRR4176918.fastq,GCF_002934065.1_ASM293406v1_genomic.fna,partial,76758,Pseudomonas orientalis,,Pseudomonas,Pseudomonadaceae,Pseudomonadales,Gammaproteobacteria,Gammaproteobacteria,,Bacteria,SRR4176918.fastq,109,34,41,NA,NA,NA,NA
12780,NZ_CP018049.1:3250410-3250435-3250472-3250497,0,2,10,SRR4176918.fastq,GCF_002934065.1_ASM293406v1_genomic.fna,intergenic,76758,Pseudomonas orientalis,,Pseudomonas,Pseudomonadaceae,Pseudomonadales,Gammaproteobacteria,Gammaproteobacteria,,Bacteria,SRR4176918.fastq,87,25,37,NA,NA,NA,NA
12781,NZ_CP018049.1:3383730-3383757-3383798-3383825,0,2,10,SRR4176918.fastq,GCF_002934065.1_ASM293406v1_genomic.fna,intergenic,76758,Pseudomonas orientalis,,Pseudomonas,Pseudomonadaceae,Pseudomonadales,Gammaproteobacteria,Gammaproteobacteria,,Bacteria,SRR4176918.fastq,95,27,41,NA,NA,NA,NA
12782,NZ_CP018049.1:3660211-3660236-3660277-3660302,1,23,0.9583333333333334,SRR4176918.fastq,GCF_002934065.1_ASM293406v1_genomic.fna,intergenic,76758,Pseudomonas orientalis,,Pseudomonas,Pseudomonadaceae,Pseudomonadales,Gammaproteobacteria,Gammaproteobacteria,,Bacteria,SRR4176918.fastq,91,25,41,NA,NA,NA,NA
12783,NZ_CP018049.1:3742434-3742460-3742501-3742527,0,2,10,SRR4176918.fastq,GCF_002934065.1_ASM293406v1_genomic.fna,intergenic,76758,Pseudomonas orientalis,,Pseudomonas,Pseudomonadaceae,Pseudomonadales,Gammaproteobacteria,Gammaproteobacteria,,Bacteria,SRR4176918.fastq,93,26,41,NA,NA,NA,NA
12784,NZ_CP018049.1:3763293-3763319-3763361-3763387,0,25,10,SRR4176918.fastq,GCF_002934065.1_ASM293406v1_genomic.fna,intergenic,76758,Pseudomonas orientalis,,Pseudomonas,Pseudomonadaceae,Pseudomonadales,Gammaproteobacteria,Gammaproteobacteria,,Bacteria,SRR4176918.fastq,94,26,42,NA,NA,NA,NA
12785,NZ_CP018049.1:3907556-3907588-3907622-3907654,0,31,10,SRR4176918.fastq,GCF_002934065.1_ASM293406v1_genomic.fna,intergenic,76758,Pseudomonas orientalis,,Pseudomonas,Pseudomonadaceae,Pseudomonadales,Gammaproteobacteria,Gammaproteobacteria,,Bacteria,SRR4176918.fastq,98,32,34,NA,NA,NA,NA
12786,NZ_CP018049.1:3934643-3934669-3934719-3934745,0,14,10,SRR4176918.fastq,GCF_002934065.1_ASM293406v1_genomic.fna,intragenic,76758,Pseudomonas orientalis,,Pseudomonas,Pseudomonadaceae,Pseudomonadales,Gammaproteobacteria,Gammaproteobacteria,,Bacteria,SRR4176918.fastq,102,26,50,NA,NA,NA,NA
12787,NZ_CP018049.1:4138929-4138971-4139014-4139056,0,3,10,SRR4176918.fastq,GCF_002934065.1_ASM293406v1_genomic.fna,intergenic,76758,Pseudomonas orientalis,,Pseudomonas,Pseudomonadaceae,Pseudomonadales,Gammaproteobacteria,Gammaproteobacteria,,Bacteria,SRR4176918.fastq,127,42,43,NA,NA,NA,NA
12788,NZ_CP018049.1:4201519-4201544-4201585-4201610,0,29,10,SRR4176918.fastq,GCF_002934065.1_ASM293406v1_genomic.fna,intergenic,76758,Pseudomonas orientalis,,Pseudomonas,Pseudomonadaceae,Pseudomonadales,Gammaproteobacteria,Gammaproteobacteria,,Bacteria,SRR4176918.fastq,91,25,41,NA,NA,NA,NA
12789,NZ_CP018049.1:4333454-4333481-4333514-4333541,0,42,10,SRR4176918.fastq,GCF_002934065.1_ASM293406v1_genomic.fna,intergenic,76758,Pseudomonas orientalis,,Pseudomonas,Pseudomonadaceae,Pseudomonadales,Gammaproteobacteria,Gammaproteobacteria,,Bacteria,SRR4176918.fastq,87,27,33,NA,NA,NA,NA
12790,NZ_CP018049.1:4337478-4337507-4337547-4337576,0,26,10,SRR4176918.fastq,GCF_002934065.1_ASM293406v1_genomic.fna,intergenic,76758,Pseudomonas orientalis,,Pseudomonas,Pseudomonadaceae,Pseudomonadales,Gammaproteobacteria,Gammaproteobacteria,,Bacteria,SRR4176918.fastq,98,29,40,NA,NA,NA,NA
12791,NZ_CP018049.1:4597784-4597812-4597856-4597884,0,51,10,SRR4176918.fastq,GCF_002934065.1_ASM293406v1_genomic.fna,intergenic,76758,Pseudomonas orientalis,,Pseudomonas,Pseudomonadaceae,Pseudomonadales,Gammaproteobacteria,Gammaproteobacteria,,Bacteria,SRR4176918.fastq,100,28,44,NA,NA,NA,NA
12792,NZ_CP018049.1:4737095-4737115-4737167-4737187,0,32,10,SRR4176918.fastq,GCF_002934065.1_ASM293406v1_genomic.fna,intergenic,76758,Pseudomonas orientalis,,Pseudomonas,Pseudomonadaceae,Pseudomonadales,Gammaproteobacteria,Gammaproteobacteria,,Bacteria,SRR4176918.fastq,92,20,52,NA,NA,NA,NA
12793,NZ_CP018049.1:4745772-4745797-4745854-4745879,0,19,10,SRR4176918.fastq,GCF_002934065.1_ASM293406v1_genomic.fna,intergenic,76758,Pseudomonas orientalis,,Pseudomonas,Pseudomonadaceae,Pseudomonadales,Gammaproteobacteria,Gammaproteobacteria,,Bacteria,SRR4176918.fastq,107,25,57,NA,NA,NA,NA
12794,NZ_CP018049.1:4813259-4813290-4813323-4813354,0,13,10,SRR4176918.fastq,GCF_002934065.1_ASM293406v1_genomic.fna,intergenic,76758,Pseudomonas orientalis,,Pseudomonas,Pseudomonadaceae,Pseudomonadales,Gammaproteobacteria,Gammaproteobacteria,,Bacteria,SRR4176918.fastq,95,31,33,NA,NA,NA,NA
12795,NZ_CP018049.1:4896652-4896682-4896712-4896742,0,17,10,SRR4176918.fastq,GCF_002934065.1_ASM293406v1_genomic.fna,intergenic,76758,Pseudomonas orientalis,,Pseudomonas,Pseudomonadaceae,Pseudomonadales,Gammaproteobacteria,Gammaproteobacteria,,Bacteria,SRR4176918.fastq,90,30,30,NA,NA,NA,NA
12796,NZ_CP018049.1:4945460-4945484-4945525-4945549,0,9,10,SRR4176918.fastq,GCF_002934065.1_ASM293406v1_genomic.fna,intergenic,76758,Pseudomonas orientalis,,Pseudomonas,Pseudomonadaceae,Pseudomonadales,Gammaproteobacteria,Gammaproteobacteria,,Bacteria,SRR4176918.fastq,89,24,41,NA,NA,NA,NA
12797,NZ_CP018049.1:5014970-5014998-5015039-5015067,0,51,10,SRR4176918.fastq,GCF_002934065.1_ASM293406v1_genomic.fna,intergenic,76758,Pseudomonas orientalis,,Pseudomonas,Pseudomonadaceae,Pseudomonadales,Gammaproteobacteria,Gammaproteobacteria,,Bacteria,SRR4176918.fastq,97,28,41,NA,NA,NA,NA
12798,NZ_CP018049.1:5120876-5120891-5120973-5120988,0,45,10,SRR4176918.fastq,GCF_002934065.1_ASM293406v1_genomic.fna,intergenic,76758,Pseudomonas orientalis,,Pseudomonas,Pseudomonadaceae,Pseudomonadales,Gammaproteobacteria,Gammaproteobacteria,,Bacteria,SRR4176918.fastq,112,15,82,NA,NA,NA,NA
12799,NZ_CP018049.1:5384493-5384524-5384556-5384587,0,7,10,SRR4176918.fastq,GCF_002934065.1_ASM293406v1_genomic.fna,intergenic,76758,Pseudomonas orientalis,,Pseudomonas,Pseudomonadaceae,Pseudomonadales,Gammaproteobacteria,Gammaproteobacteria,,Bacteria,SRR4176918.fastq,94,31,32,NA,NA,NA,NA
12800,NZ_CP018049.1:5567440-5567464-5567499-5567523,0,12,10,SRR4176918.fastq,GCF_002934065.1_ASM293406v1_genomic.fna,intergenic,76758,Pseudomonas orientalis,,Pseudomonas,Pseudomonadaceae,Pseudomonadales,Gammaproteobacteria,Gammaproteobacteria,,Bacteria,SRR4176918.fastq,83,24,35,NA,NA,NA,NA
12801,NZ_CP018049.1:5797974-5798007-5798053-5798086,0,44,10,SRR4176918.fastq,GCF_002934065.1_ASM293406v1_genomic.fna,intergenic,76758,Pseudomonas orientalis,,Pseudomonas,Pseudomonadaceae,Pseudomonadales,Gammaproteobacteria,Gammaproteobacteria,,Bacteria,SRR4176918.fastq,112,33,46,NA,NA,NA,NA
12802,NZ_CP018049.1:5927511-5927539-5927583-5927611,0,23,10,SRR4176918.fastq,GCF_002934065.1_ASM293406v1_genomic.fna,intergenic,76758,Pseudomonas orientalis,,Pseudomonas,Pseudomonadaceae,Pseudomonadales,Gammaproteobacteria,Gammaproteobacteria,,Bacteria,SRR4176918.fastq,100,28,44,NA,NA,NA,NA
12803,NZ_CP018049.1:50356-50382-50437-50463,0,10,10,SRR4176919.fastq,GCF_002934065.1_ASM293406v1_genomic.fna,intergenic,76758,Pseudomonas orientalis,,Pseudomonas,Pseudomonadaceae,Pseudomonadales,Gammaproteobacteria,Gammaproteobacteria,,Bacteria,SRR4176919.fastq,107,26,55,NA,NA,NA,NA
12804,NZ_CP018049.1:276624-276661-276703-276740,0,11,10,SRR4176919.fastq,GCF_002934065.1_ASM293406v1_genomic.fna,intergenic,76758,Pseudomonas orientalis,,Pseudomonas,Pseudomonadaceae,Pseudomonadales,Gammaproteobacteria,Gammaproteobacteria,,Bacteria,SRR4176919.fastq,116,37,42,NA,NA,NA,NA
12805,NZ_CP018049.1:531337-531361-531402-531426,0,26,10,SRR4176919.fastq,GCF_002934065.1_ASM293406v1_genomic.fna,intergenic,76758,Pseudomonas orientalis,,Pseudomonas,Pseudomonadaceae,Pseudomonadales,Gammaproteobacteria,Gammaproteobacteria,,Bacteria,SRR4176919.fastq,89,24,41,NA,NA,NA,NA
12806,NZ_CP018049.1:713687-713717-713752-713782,0,37,10,SRR4176919.fastq,GCF_002934065.1_ASM293406v1_genomic.fna,intergenic,76758,Pseudomonas orientalis,,Pseudomonas,Pseudomonadaceae,Pseudomonadales,Gammaproteobacteria,Gammaproteobacteria,,Bacteria,SRR4176919.fastq,95,30,35,NA,NA,NA,NA
12807,NZ_CP018049.1:797179-797219-797263-797303,0,14,10,SRR4176919.fastq,GCF_002934065.1_ASM293406v1_genomic.fna,intergenic,76758,Pseudomonas orientalis,,Pseudomonas,Pseudomonadaceae,Pseudomonadales,Gammaproteobacteria,Gammaproteobacteria,,Bacteria,SRR4176919.fastq,124,40,44,NA,NA,NA,NA
12808,NZ_CP018049.1:1003530-1003556-1003597-1003623,0,25,10,SRR4176919.fastq,GCF_002934065.1_ASM293406v1_genomic.fna,intergenic,76758,Pseudomonas orientalis,,Pseudomonas,Pseudomonadaceae,Pseudomonadales,Gammaproteobacteria,Gammaproteobacteria,,Bacteria,SRR4176919.fastq,93,26,41,NA,NA,NA,NA
12809,NZ_CP018049.1:1008048-1008074-1008115-1008141,0,27,10,SRR4176919.fastq,GCF_002934065.1_ASM293406v1_genomic.fna,intergenic,76758,Pseudomonas orientalis,,Pseudomonas,Pseudomonadaceae,Pseudomonadales,Gammaproteobacteria,Gammaproteobacteria,,Bacteria,SRR4176919.fastq,93,26,41,NA,NA,NA,NA
12810,NZ_CP018049.1:1053165-1053185-1053220-1053240,0,32,10,SRR4176919.fastq,GCF_002934065.1_ASM293406v1_genomic.fna,intergenic,76758,Pseudomonas orientalis,,Pseudomonas,Pseudomonadaceae,Pseudomonadales,Gammaproteobacteria,Gammaproteobacteria,,Bacteria,SRR4176919.fastq,75,20,35,NA,NA,NA,NA
12811,NZ_CP018049.1:1276265-1276295-1276336-1276366,0,5,10,SRR4176919.fastq,GCF_002934065.1_ASM293406v1_genomic.fna,intergenic,76758,Pseudomonas orientalis,,Pseudomonas,Pseudomonadaceae,Pseudomonadales,Gammaproteobacteria,Gammaproteobacteria,,Bacteria,SRR4176919.fastq,101,30,41,NA,NA,NA,NA
12812,NZ_CP018049.1:1309345-1309373-1309417-1309445,0,38,10,SRR4176919.fastq,GCF_002934065.1_ASM293406v1_genomic.fna,intergenic,76758,Pseudomonas orientalis,,Pseudomonas,Pseudomonadaceae,Pseudomonadales,Gammaproteobacteria,Gammaproteobacteria,,Bacteria,SRR4176919.fastq,100,28,44,NA,NA,NA,NA
12813,NZ_CP018049.1:1451957-1451979-1452011-1452033,0,11,10,SRR4176919.fastq,GCF_002934065.1_ASM293406v1_genomic.fna,intergenic,76758,Pseudomonas orientalis,,Pseudomonas,Pseudomonadaceae,Pseudomonadales,Gammaproteobacteria,Gammaproteobacteria,,Bacteria,SRR4176919.fastq,76,22,32,NA,NA,NA,NA
12814,NZ_CP018049.1:1481718-1481743-1481784-1481809,0,36,10,SRR4176919.fastq,GCF_002934065.1_ASM293406v1_genomic.fna,intergenic,76758,Pseudomonas orientalis,,Pseudomonas,Pseudomonadaceae,Pseudomonadales,Gammaproteobacteria,Gammaproteobacteria,,Bacteria,SRR4176919.fastq,91,25,41,NA,NA,NA,NA
12815,NZ_CP018049.1:1545561-1545588-1545629-1545656,0,23,10,SRR4176919.fastq,GCF_002934065.1_ASM293406v1_genomic.fna,intergenic,76758,Pseudomonas orientalis,,Pseudomonas,Pseudomonadaceae,Pseudomonadales,Gammaproteobacteria,Gammaproteobacteria,,Bacteria,SRR4176919.fastq,95,27,41,NA,NA,NA,NA
12816,NZ_CP018049.1:1665140-1665166-1665210-1665236,0,4,10,SRR4176919.fastq,GCF_002934065.1_ASM293406v1_genomic.fna,intergenic,76758,Pseudomonas orientalis,,Pseudomonas,Pseudomonadaceae,Pseudomonadales,Gammaproteobacteria,Gammaproteobacteria,,Bacteria,SRR4176919.fastq,96,26,44,NA,NA,NA,NA
12817,NZ_CP018049.1:1694637-1694666-1694710-1694739,0,21,10,SRR4176919.fastq,GCF_002934065.1_ASM293406v1_genomic.fna,intergenic,76758,Pseudomonas orientalis,,Pseudomonas,Pseudomonadaceae,Pseudomonadales,Gammaproteobacteria,Gammaproteobacteria,,Bacteria,SRR4176919.fastq,102,29,44,NA,NA,NA,NA
12818,NZ_CP018049.1:1742072-1742098-1742139-1742165,0,17,10,SRR4176919.fastq,GCF_002934065.1_ASM293406v1_genomic.fna,intergenic,76758,Pseudomonas orientalis,,Pseudomonas,Pseudomonadaceae,Pseudomonadales,Gammaproteobacteria,Gammaproteobacteria,,Bacteria,SRR4176919.fastq,93,26,41,NA,NA,NA,NA
12819,NZ_CP018049.1:1924021-1924069-1924111-1924159,0,37,10,SRR4176919.fastq,GCF_002934065.1_ASM293406v1_genomic.fna,intergenic,76758,Pseudomonas orientalis,,Pseudomonas,Pseudomonadaceae,Pseudomonadales,Gammaproteobacteria,Gammaproteobacteria,,Bacteria,SRR4176919.fastq,138,48,42,NA,NA,NA,NA
12820,NZ_CP018049.1:2249010-2249042-2249086-2249118,0,57,10,SRR4176919.fastq,GCF_002934065.1_ASM293406v1_genomic.fna,intergenic,76758,Pseudomonas orientalis,,Pseudomonas,Pseudomonadaceae,Pseudomonadales,Gammaproteobacteria,Gammaproteobacteria,,Bacteria,SRR4176919.fastq,108,32,44,NA,NA,NA,NA
12821,NZ_CP018049.1:2304238-2304266-2304305-2304333,0,4,10,SRR4176919.fastq,GCF_002934065.1_ASM293406v1_genomic.fna,intergenic,76758,Pseudomonas orientalis,,Pseudomonas,Pseudomonadaceae,Pseudomonadales,Gammaproteobacteria,Gammaproteobacteria,,Bacteria,SRR4176919.fastq,95,28,39,NA,NA,NA,NA
12822,NZ_CP018049.1:2665938-2665977-2666018-2666057,0,8,10,SRR4176919.fastq,GCF_002934065.1_ASM293406v1_genomic.fna,intergenic,76758,Pseudomonas orientalis,,Pseudomonas,Pseudomonadaceae,Pseudomonadales,Gammaproteobacteria,Gammaproteobacteria,,Bacteria,SRR4176919.fastq,119,39,41,NA,NA,NA,NA
12823,NZ_CP018049.1:2690215-2690242-2690286-2690313,0,4,10,SRR4176919.fastq,GCF_002934065.1_ASM293406v1_genomic.fna,intergenic,76758,Pseudomonas orientalis,,Pseudomonas,Pseudomonadaceae,Pseudomonadales,Gammaproteobacteria,Gammaproteobacteria,,Bacteria,SRR4176919.fastq,98,27,44,NA,NA,NA,NA
12824,NZ_CP018049.1:2821089-2821114-2821161-2821186,0,11,10,SRR4176919.fastq,GCF_002934065.1_ASM293406v1_genomic.fna,intergenic,76758,Pseudomonas orientalis,,Pseudomonas,Pseudomonadaceae,Pseudomonadales,Gammaproteobacteria,Gammaproteobacteria,,Bacteria,SRR4176919.fastq,97,25,47,NA,NA,NA,NA
12825,NZ_CP018049.1:2835086-2835120-2835161-2835195,0,37,10,SRR4176919.fastq,GCF_002934065.1_ASM293406v1_genomic.fna,partial,76758,Pseudomonas orientalis,,Pseudomonas,Pseudomonadaceae,Pseudomonadales,Gammaproteobacteria,Gammaproteobacteria,,Bacteria,SRR4176919.fastq,109,34,41,NA,NA,NA,NA
12826,NZ_CP018049.1:3660211-3660236-3660277-3660302,0,12,10,SRR4176919.fastq,GCF_002934065.1_ASM293406v1_genomic.fna,intergenic,76758,Pseudomonas orientalis,,Pseudomonas,Pseudomonadaceae,Pseudomonadales,Gammaproteobacteria,Gammaproteobacteria,,Bacteria,SRR4176919.fastq,91,25,41,NA,NA,NA,NA
12827,NZ_CP018049.1:3763293-3763319-3763361-3763387,0,16,10,SRR4176919.fastq,GCF_002934065.1_ASM293406v1_genomic.fna,intergenic,76758,Pseudomonas orientalis,,Pseudomonas,Pseudomonadaceae,Pseudomonadales,Gammaproteobacteria,Gammaproteobacteria,,Bacteria,SRR4176919.fastq,94,26,42,NA,NA,NA,NA
12828,NZ_CP018049.1:3907556-3907588-3907622-3907654,0,15,10,SRR4176919.fastq,GCF_002934065.1_ASM293406v1_genomic.fna,intergenic,76758,Pseudomonas orientalis,,Pseudomonas,Pseudomonadaceae,Pseudomonadales,Gammaproteobacteria,Gammaproteobacteria,,Bacteria,SRR4176919.fastq,98,32,34,NA,NA,NA,NA
12829,NZ_CP018049.1:3934643-3934669-3934719-3934745,0,17,10,SRR4176919.fastq,GCF_002934065.1_ASM293406v1_genomic.fna,intragenic,76758,Pseudomonas orientalis,,Pseudomonas,Pseudomonadaceae,Pseudomonadales,Gammaproteobacteria,Gammaproteobacteria,,Bacteria,SRR4176919.fastq,102,26,50,NA,NA,NA,NA
12830,NZ_CP018049.1:4138929-4138971-4139014-4139056,0,4,10,SRR4176919.fastq,GCF_002934065.1_ASM293406v1_genomic.fna,intergenic,76758,Pseudomonas orientalis,,Pseudomonas,Pseudomonadaceae,Pseudomonadales,Gammaproteobacteria,Gammaproteobacteria,,Bacteria,SRR4176919.fastq,127,42,43,NA,NA,NA,NA
12831,NZ_CP018049.1:4201519-4201544-4201585-4201610,0,30,10,SRR4176919.fastq,GCF_002934065.1_ASM293406v1_genomic.fna,intergenic,76758,Pseudomonas orientalis,,Pseudomonas,Pseudomonadaceae,Pseudomonadales,Gammaproteobacteria,Gammaproteobacteria,,Bacteria,SRR4176919.fastq,91,25,41,NA,NA,NA,NA
12832,NZ_CP018049.1:4333454-4333481-4333514-4333541,0,27,10,SRR4176919.fastq,GCF_002934065.1_ASM293406v1_genomic.fna,intergenic,76758,Pseudomonas orientalis,,Pseudomonas,Pseudomonadaceae,Pseudomonadales,Gammaproteobacteria,Gammaproteobacteria,,Bacteria,SRR4176919.fastq,87,27,33,NA,NA,NA,NA
12833,NZ_CP018049.1:4337478-4337507-4337547-4337576,0,24,10,SRR4176919.fastq,GCF_002934065.1_ASM293406v1_genomic.fna,intergenic,76758,Pseudomonas orientalis,,Pseudomonas,Pseudomonadaceae,Pseudomonadales,Gammaproteobacteria,Gammaproteobacteria,,Bacteria,SRR4176919.fastq,98,29,40,NA,NA,NA,NA
12834,NZ_CP018049.1:4597784-4597812-4597856-4597884,0,30,10,SRR4176919.fastq,GCF_002934065.1_ASM293406v1_genomic.fna,intergenic,76758,Pseudomonas orientalis,,Pseudomonas,Pseudomonadaceae,Pseudomonadales,Gammaproteobacteria,Gammaproteobacteria,,Bacteria,SRR4176919.fastq,100,28,44,NA,NA,NA,NA
12835,NZ_CP018049.1:4737095-4737115-4737167-4737187,0,5,10,SRR4176919.fastq,GCF_002934065.1_ASM293406v1_genomic.fna,intergenic,76758,Pseudomonas orientalis,,Pseudomonas,Pseudomonadaceae,Pseudomonadales,Gammaproteobacteria,Gammaproteobacteria,,Bacteria,SRR4176919.fastq,92,20,52,NA,NA,NA,NA
12836,NZ_CP018049.1:4745772-4745797-4745854-4745879,0,19,10,SRR4176919.fastq,GCF_002934065.1_ASM293406v1_genomic.fna,intergenic,76758,Pseudomonas orientalis,,Pseudomonas,Pseudomonadaceae,Pseudomonadales,Gammaproteobacteria,Gammaproteobacteria,,Bacteria,SRR4176919.fastq,107,25,57,NA,NA,NA,NA
12837,NZ_CP018049.1:4813259-4813290-4813323-4813354,0,14,10,SRR4176919.fastq,GCF_002934065.1_ASM293406v1_genomic.fna,intergenic,76758,Pseudomonas orientalis,,Pseudomonas,Pseudomonadaceae,Pseudomonadales,Gammaproteobacteria,Gammaproteobacteria,,Bacteria,SRR4176919.fastq,95,31,33,NA,NA,NA,NA
12838,NZ_CP018049.1:4896652-4896682-4896712-4896742,0,8,10,SRR4176919.fastq,GCF_002934065.1_ASM293406v1_genomic.fna,intergenic,76758,Pseudomonas orientalis,,Pseudomonas,Pseudomonadaceae,Pseudomonadales,Gammaproteobacteria,Gammaproteobacteria,,Bacteria,SRR4176919.fastq,90,30,30,NA,NA,NA,NA
12839,NZ_CP018049.1:5014970-5014998-5015039-5015067,0,30,10,SRR4176919.fastq,GCF_002934065.1_ASM293406v1_genomic.fna,intergenic,76758,Pseudomonas orientalis,,Pseudomonas,Pseudomonadaceae,Pseudomonadales,Gammaproteobacteria,Gammaproteobacteria,,Bacteria,SRR4176919.fastq,97,28,41,NA,NA,NA,NA
12840,NZ_CP018049.1:5120876-5120891-5120973-5120988,0,36,10,SRR4176919.fastq,GCF_002934065.1_ASM293406v1_genomic.fna,intergenic,76758,Pseudomonas orientalis,,Pseudomonas,Pseudomonadaceae,Pseudomonadales,Gammaproteobacteria,Gammaproteobacteria,,Bacteria,SRR4176919.fastq,112,15,82,NA,NA,NA,NA
12841,NZ_CP018049.1:5384493-5384524-5384556-5384587,0,3,10,SRR4176919.fastq,GCF_002934065.1_ASM293406v1_genomic.fna,intergenic,76758,Pseudomonas orientalis,,Pseudomonas,Pseudomonadaceae,Pseudomonadales,Gammaproteobacteria,Gammaproteobacteria,,Bacteria,SRR4176919.fastq,94,31,32,NA,NA,NA,NA
12842,NZ_CP018049.1:5401314-5401330-5401363-5401379,0,2,10,SRR4176919.fastq,GCF_002934065.1_ASM293406v1_genomic.fna,intergenic,76758,Pseudomonas orientalis,,Pseudomonas,Pseudomonadaceae,Pseudomonadales,Gammaproteobacteria,Gammaproteobacteria,,Bacteria,SRR4176919.fastq,65,16,33,NA,NA,NA,NA
12843,NZ_CP018049.1:5567440-5567464-5567499-5567523,0,12,10,SRR4176919.fastq,GCF_002934065.1_ASM293406v1_genomic.fna,intergenic,76758,Pseudomonas orientalis,,Pseudomonas,Pseudomonadaceae,Pseudomonadales,Gammaproteobacteria,Gammaproteobacteria,,Bacteria,SRR4176919.fastq,83,24,35,NA,NA,NA,NA
12844,NZ_CP018049.1:5665684-5665715-5665746-5665777,0,3,10,SRR4176919.fastq,GCF_002934065.1_ASM293406v1_genomic.fna,intergenic,76758,Pseudomonas orientalis,,Pseudomonas,Pseudomonadaceae,Pseudomonadales,Gammaproteobacteria,Gammaproteobacteria,,Bacteria,SRR4176919.fastq,93,31,31,NA,NA,NA,NA
12845,NZ_CP018049.1:5797974-5798007-5798053-5798086,0,19,10,SRR4176919.fastq,GCF_002934065.1_ASM293406v1_genomic.fna,intergenic,76758,Pseudomonas orientalis,,Pseudomonas,Pseudomonadaceae,Pseudomonadales,Gammaproteobacteria,Gammaproteobacteria,,Bacteria,SRR4176919.fastq,112,33,46,NA,NA,NA,NA
12846,NZ_CP018049.1:5916740-5916767-5916809-5916836,1,3,0.75,SRR4176919.fastq,GCF_002934065.1_ASM293406v1_genomic.fna,intergenic,76758,Pseudomonas orientalis,,Pseudomonas,Pseudomonadaceae,Pseudomonadales,Gammaproteobacteria,Gammaproteobacteria,,Bacteria,SRR4176919.fastq,96,27,42,NA,NA,NA,NA
12847,NZ_CP018049.1:5927511-5927539-5927583-5927611,0,27,10,SRR4176919.fastq,GCF_002934065.1_ASM293406v1_genomic.fna,intergenic,76758,Pseudomonas orientalis,,Pseudomonas,Pseudomonadaceae,Pseudomonadales,Gammaproteobacteria,Gammaproteobacteria,,Bacteria,SRR4176919.fastq,100,28,44,NA,NA,NA,NA
12848,NZ_AVFN01000006.1:7331-7369-7417-7455,0,27,10,SRR4176921.fastq,GCF_000498415.1_De_Novo_Assembly_genomic.fna,intergenic,132476,Pseudomonas kilonensis,,Pseudomonas,Pseudomonadaceae,Pseudomonadales,Gammaproteobacteria,Gammaproteobacteria,,Bacteria,SRR4176921.fastq,124,38,48,NA,NA,NA,NA
12849,NZ_AVFN01000010.1:23343-23370-23412-23439,0,2,10,SRR4176921.fastq,GCF_000498415.1_De_Novo_Assembly_genomic.fna,intergenic,132476,Pseudomonas kilonensis,,Pseudomonas,Pseudomonadaceae,Pseudomonadales,Gammaproteobacteria,Gammaproteobacteria,,Bacteria,SRR4176921.fastq,96,27,42,NA,NA,NA,NA
12850,NZ_AVFN01000011.1:35415-35447-35492-35524,0,3,10,SRR4176921.fastq,GCF_000498415.1_De_Novo_Assembly_genomic.fna,intergenic,132476,Pseudomonas kilonensis,,Pseudomonas,Pseudomonadaceae,Pseudomonadales,Gammaproteobacteria,Gammaproteobacteria,,Bacteria,SRR4176921.fastq,109,32,45,NA,NA,NA,NA
12851,NZ_AVFN01000025.1:21801-21822-21866-21887,0,3,10,SRR4176921.fastq,GCF_000498415.1_De_Novo_Assembly_genomic.fna,intergenic,132476,Pseudomonas kilonensis,,Pseudomonas,Pseudomonadaceae,Pseudomonadales,Gammaproteobacteria,Gammaproteobacteria,,Bacteria,SRR4176921.fastq,86,21,44,NA,NA,NA,NA
12852,NZ_AVFN01000039.1:45461-45479-45536-45554,0,16,10,SRR4176921.fastq,GCF_000498415.1_De_Novo_Assembly_genomic.fna,intergenic,132476,Pseudomonas kilonensis,,Pseudomonas,Pseudomonadaceae,Pseudomonadales,Gammaproteobacteria,Gammaproteobacteria,,Bacteria,SRR4176921.fastq,93,18,57,NA,NA,NA,NA
12853,NZ_AVFN01000048.1:18489-18516-18553-18580,0,27,10,SRR4176921.fastq,GCF_000498415.1_De_Novo_Assembly_genomic.fna,intergenic,132476,Pseudomonas kilonensis,,Pseudomonas,Pseudomonadaceae,Pseudomonadales,Gammaproteobacteria,Gammaproteobacteria,,Bacteria,SRR4176921.fastq,91,27,37,NA,NA,NA,NA
12854,NZ_AVFN01000068.1:6165-6181-6223-6239,0,6,10,SRR4176921.fastq,GCF_000498415.1_De_Novo_Assembly_genomic.fna,intergenic,132476,Pseudomonas kilonensis,,Pseudomonas,Pseudomonadaceae,Pseudomonadales,Gammaproteobacteria,Gammaproteobacteria,,Bacteria,SRR4176921.fastq,74,16,42,NA,NA,NA,NA
12855,NZ_AVFN01000069.1:7892-7922-7959-7989,0,24,10,SRR4176921.fastq,GCF_000498415.1_De_Novo_Assembly_genomic.fna,intergenic,132476,Pseudomonas kilonensis,,Pseudomonas,Pseudomonadaceae,Pseudomonadales,Gammaproteobacteria,Gammaproteobacteria,,Bacteria,SRR4176921.fastq,97,30,37,NA,NA,NA,NA
12856,NZ_AVFN01000075.1:4161-4187-4231-4257,0,9,10,SRR4176921.fastq,GCF_000498415.1_De_Novo_Assembly_genomic.fna,intergenic,132476,Pseudomonas kilonensis,,Pseudomonas,Pseudomonadaceae,Pseudomonadales,Gammaproteobacteria,Gammaproteobacteria,,Bacteria,SRR4176921.fastq,96,26,44,NA,NA,NA,NA
12857,NZ_AVFN01000090.1:7477-7510-7543-7576,0,50,10,SRR4176921.fastq,GCF_000498415.1_De_Novo_Assembly_genomic.fna,intergenic,132476,Pseudomonas kilonensis,,Pseudomonas,Pseudomonadaceae,Pseudomonadales,Gammaproteobacteria,Gammaproteobacteria,,Bacteria,SRR4176921.fastq,99,33,33,NA,NA,NA,NA
12858,NZ_AVFN01000093.1:150-185-225-260,0,41,10,SRR4176921.fastq,GCF_000498415.1_De_Novo_Assembly_genomic.fna,intergenic,132476,Pseudomonas kilonensis,,Pseudomonas,Pseudomonadaceae,Pseudomonadales,Gammaproteobacteria,Gammaproteobacteria,,Bacteria,SRR4176921.fastq,110,35,40,NA,NA,NA,NA
12859,NZ_AVFN01000095.1:10366-10413-10447-10494,0,58,10,SRR4176921.fastq,GCF_000498415.1_De_Novo_Assembly_genomic.fna,intergenic,132476,Pseudomonas kilonensis,,Pseudomonas,Pseudomonadaceae,Pseudomonadales,Gammaproteobacteria,Gammaproteobacteria,,Bacteria,SRR4176921.fastq,128,47,34,NA,NA,NA,NA
12860,NZ_AVFN01000102.1:64168-64195-64233-64260,0,4,10,SRR4176921.fastq,GCF_000498415.1_De_Novo_Assembly_genomic.fna,intergenic,132476,Pseudomonas kilonensis,,Pseudomonas,Pseudomonadaceae,Pseudomonadales,Gammaproteobacteria,Gammaproteobacteria,,Bacteria,SRR4176921.fastq,92,27,38,NA,NA,NA,NA
12861,NZ_AVFN01000119.1:9733-9757-9796-9820,0,5,10,SRR4176921.fastq,GCF_000498415.1_De_Novo_Assembly_genomic.fna,intergenic,132476,Pseudomonas kilonensis,,Pseudomonas,Pseudomonadaceae,Pseudomonadales,Gammaproteobacteria,Gammaproteobacteria,,Bacteria,SRR4176921.fastq,87,24,39,NA,NA,NA,NA
12862,NZ_AVFN01000119.1:18898-18927-18970-18999,0,7,10,SRR4176921.fastq,GCF_000498415.1_De_Novo_Assembly_genomic.fna,intergenic,132476,Pseudomonas kilonensis,,Pseudomonas,Pseudomonadaceae,Pseudomonadales,Gammaproteobacteria,Gammaproteobacteria,,Bacteria,SRR4176921.fastq,101,29,43,NA,NA,NA,NA
12863,NZ_AVFN01000135.1:12199-12246-12281-12328,0,49,10,SRR4176921.fastq,GCF_000498415.1_De_Novo_Assembly_genomic.fna,intergenic,132476,Pseudomonas kilonensis,,Pseudomonas,Pseudomonadaceae,Pseudomonadales,Gammaproteobacteria,Gammaproteobacteria,,Bacteria,SRR4176921.fastq,129,47,35,NA,NA,NA,NA
12864,NZ_AVFN01000137.1:34285-34307-34367-34389,0,10,10,SRR4176921.fastq,GCF_000498415.1_De_Novo_Assembly_genomic.fna,intergenic,132476,Pseudomonas kilonensis,,Pseudomonas,Pseudomonadaceae,Pseudomonadales,Gammaproteobacteria,Gammaproteobacteria,,Bacteria,SRR4176921.fastq,104,22,60,NA,NA,NA,NA
12865,NZ_AVFN01000154.1:4246-4267-4317-4338,0,32,10,SRR4176921.fastq,GCF_000498415.1_De_Novo_Assembly_genomic.fna,intergenic,132476,Pseudomonas kilonensis,,Pseudomonas,Pseudomonadaceae,Pseudomonadales,Gammaproteobacteria,Gammaproteobacteria,,Bacteria,SRR4176921.fastq,92,21,50,NA,NA,NA,NA
12866,NZ_AVFN01000167.1:25442-25462-25500-25520,0,4,10,SRR4176921.fastq,GCF_000498415.1_De_Novo_Assembly_genomic.fna,intergenic,132476,Pseudomonas kilonensis,,Pseudomonas,Pseudomonadaceae,Pseudomonadales,Gammaproteobacteria,Gammaproteobacteria,,Bacteria,SRR4176921.fastq,78,20,38,NA,NA,NA,NA
12867,NZ_AVFN01000184.1:35408-35423-35455-35470,0,26,10,SRR4176921.fastq,GCF_000498415.1_De_Novo_Assembly_genomic.fna,intergenic,132476,Pseudomonas kilonensis,,Pseudomonas,Pseudomonadaceae,Pseudomonadales,Gammaproteobacteria,Gammaproteobacteria,,Bacteria,SRR4176921.fastq,62,15,32,NA,NA,NA,NA
12868,NZ_AVFN01000200.1:18098-18126-18168-18196,0,2,10,SRR4176921.fastq,GCF_000498415.1_De_Novo_Assembly_genomic.fna,intergenic,132476,Pseudomonas kilonensis,,Pseudomonas,Pseudomonadaceae,Pseudomonadales,Gammaproteobacteria,Gammaproteobacteria,,Bacteria,SRR4176921.fastq,98,28,42,NA,NA,NA,NA
12869,NZ_AVFN01000201.1:32641-32674-32716-32749,0,20,10,SRR4176921.fastq,GCF_000498415.1_De_Novo_Assembly_genomic.fna,intergenic,132476,Pseudomonas kilonensis,,Pseudomonas,Pseudomonadaceae,Pseudomonadales,Gammaproteobacteria,Gammaproteobacteria,,Bacteria,SRR4176921.fastq,108,33,42,NA,NA,NA,NA
12870,NZ_AVFN01000211.1:2523-2548-2602-2627,0,2,10,SRR4176921.fastq,GCF_000498415.1_De_Novo_Assembly_genomic.fna,intergenic,132476,Pseudomonas kilonensis,,Pseudomonas,Pseudomonadaceae,Pseudomonadales,Gammaproteobacteria,Gammaproteobacteria,,Bacteria,SRR4176921.fastq,104,25,54,NA,NA,NA,NA
12871,NZ_AVFN01000236.1:4528-4552-4594-4618,0,18,10,SRR4176921.fastq,GCF_000498415.1_De_Novo_Assembly_genomic.fna,intergenic,132476,Pseudomonas kilonensis,,Pseudomonas,Pseudomonadaceae,Pseudomonadales,Gammaproteobacteria,Gammaproteobacteria,,Bacteria,SRR4176921.fastq,90,24,42,NA,NA,NA,NA
12872,NZ_AVFN01000260.1:9818-9848-9879-9909,0,3,10,SRR4176921.fastq,GCF_000498415.1_De_Novo_Assembly_genomic.fna,intergenic,132476,Pseudomonas kilonensis,,Pseudomonas,Pseudomonadaceae,Pseudomonadales,Gammaproteobacteria,Gammaproteobacteria,,Bacteria,SRR4176921.fastq,91,30,31,NA,NA,NA,NA
12873,NZ_AVFN01000267.1:4729-4753-4786-4810,0,11,10,SRR4176921.fastq,GCF_000498415.1_De_Novo_Assembly_genomic.fna,intergenic,132476,Pseudomonas kilonensis,,Pseudomonas,Pseudomonadaceae,Pseudomonadales,Gammaproteobacteria,Gammaproteobacteria,,Bacteria,SRR4176921.fastq,81,24,33,NA,NA,NA,NA
12874,NZ_AVFN01000302.1:1527-1560-1598-1631,0,51,10,SRR4176921.fastq,GCF_000498415.1_De_Novo_Assembly_genomic.fna,intergenic,132476,Pseudomonas kilonensis,,Pseudomonas,Pseudomonadaceae,Pseudomonadales,Gammaproteobacteria,Gammaproteobacteria,,Bacteria,SRR4176921.fastq,104,33,38,NA,NA,NA,NA
12875,NZ_AVFN01000006.1:7331-7369-7417-7455,0,41,10,SRR4176922.fastq,GCF_000498415.1_De_Novo_Assembly_genomic.fna,intergenic,132476,Pseudomonas kilonensis,,Pseudomonas,Pseudomonadaceae,Pseudomonadales,Gammaproteobacteria,Gammaproteobacteria,,Bacteria,SRR4176922.fastq,124,38,48,NA,NA,NA,NA
12876,NZ_AVFN01000010.1:23343-23370-23412-23439,0,3,10,SRR4176922.fastq,GCF_000498415.1_De_Novo_Assembly_genomic.fna,intergenic,132476,Pseudomonas kilonensis,,Pseudomonas,Pseudomonadaceae,Pseudomonadales,Gammaproteobacteria,Gammaproteobacteria,,Bacteria,SRR4176922.fastq,96,27,42,NA,NA,NA,NA
12877,NZ_AVFN01000011.1:35415-35447-35492-35524,0,3,10,SRR4176922.fastq,GCF_000498415.1_De_Novo_Assembly_genomic.fna,intergenic,132476,Pseudomonas kilonensis,,Pseudomonas,Pseudomonadaceae,Pseudomonadales,Gammaproteobacteria,Gammaproteobacteria,,Bacteria,SRR4176922.fastq,109,32,45,NA,NA,NA,NA
12878,NZ_AVFN01000025.1:21801-21822-21866-21887,0,5,10,SRR4176922.fastq,GCF_000498415.1_De_Novo_Assembly_genomic.fna,intergenic,132476,Pseudomonas kilonensis,,Pseudomonas,Pseudomonadaceae,Pseudomonadales,Gammaproteobacteria,Gammaproteobacteria,,Bacteria,SRR4176922.fastq,86,21,44,NA,NA,NA,NA
12879,NZ_AVFN01000029.1:20456-20484-20523-20551,0,2,10,SRR4176922.fastq,GCF_000498415.1_De_Novo_Assembly_genomic.fna,intergenic,132476,Pseudomonas kilonensis,,Pseudomonas,Pseudomonadaceae,Pseudomonadales,Gammaproteobacteria,Gammaproteobacteria,,Bacteria,SRR4176922.fastq,95,28,39,NA,NA,NA,NA
12880,NZ_AVFN01000039.1:45461-45479-45536-45554,0,23,10,SRR4176922.fastq,GCF_000498415.1_De_Novo_Assembly_genomic.fna,intergenic,132476,Pseudomonas kilonensis,,Pseudomonas,Pseudomonadaceae,Pseudomonadales,Gammaproteobacteria,Gammaproteobacteria,,Bacteria,SRR4176922.fastq,93,18,57,NA,NA,NA,NA
12881,NZ_AVFN01000048.1:18489-18516-18553-18580,0,32,10,SRR4176922.fastq,GCF_000498415.1_De_Novo_Assembly_genomic.fna,intergenic,132476,Pseudomonas kilonensis,,Pseudomonas,Pseudomonadaceae,Pseudomonadales,Gammaproteobacteria,Gammaproteobacteria,,Bacteria,SRR4176922.fastq,91,27,37,NA,NA,NA,NA
12882,NZ_AVFN01000063.1:1369-1395-1436-1462,0,2,10,SRR4176922.fastq,GCF_000498415.1_De_Novo_Assembly_genomic.fna,intergenic,132476,Pseudomonas kilonensis,,Pseudomonas,Pseudomonadaceae,Pseudomonadales,Gammaproteobacteria,Gammaproteobacteria,,Bacteria,SRR4176922.fastq,93,26,41,NA,NA,NA,NA
12883,NZ_AVFN01000068.1:6165-6181-6223-6239,0,5,10,SRR4176922.fastq,GCF_000498415.1_De_Novo_Assembly_genomic.fna,intergenic,132476,Pseudomonas kilonensis,,Pseudomonas,Pseudomonadaceae,Pseudomonadales,Gammaproteobacteria,Gammaproteobacteria,,Bacteria,SRR4176922.fastq,74,16,42,NA,NA,NA,NA
12884,NZ_AVFN01000069.1:7892-7922-7959-7989,0,32,10,SRR4176922.fastq,GCF_000498415.1_De_Novo_Assembly_genomic.fna,intergenic,132476,Pseudomonas kilonensis,,Pseudomonas,Pseudomonadaceae,Pseudomonadales,Gammaproteobacteria,Gammaproteobacteria,,Bacteria,SRR4176922.fastq,97,30,37,NA,NA,NA,NA
12885,NZ_AVFN01000074.1:24438-24466-24502-24530,1,2,0.6666666666666666,SRR4176922.fastq,GCF_000498415.1_De_Novo_Assembly_genomic.fna,intergenic,132476,Pseudomonas kilonensis,,Pseudomonas,Pseudomonadaceae,Pseudomonadales,Gammaproteobacteria,Gammaproteobacteria,,Bacteria,SRR4176922.fastq,92,28,36,NA,NA,NA,NA
12886,NZ_AVFN01000075.1:4161-4187-4231-4257,0,8,10,SRR4176922.fastq,GCF_000498415.1_De_Novo_Assembly_genomic.fna,intergenic,132476,Pseudomonas kilonensis,,Pseudomonas,Pseudomonadaceae,Pseudomonadales,Gammaproteobacteria,Gammaproteobacteria,,Bacteria,SRR4176922.fastq,96,26,44,NA,NA,NA,NA
12887,NZ_AVFN01000090.1:7477-7510-7543-7576,0,66,10,SRR4176922.fastq,GCF_000498415.1_De_Novo_Assembly_genomic.fna,intergenic,132476,Pseudomonas kilonensis,,Pseudomonas,Pseudomonadaceae,Pseudomonadales,Gammaproteobacteria,Gammaproteobacteria,,Bacteria,SRR4176922.fastq,99,33,33,NA,NA,NA,NA
12888,NZ_AVFN01000093.1:150-185-225-260,0,50,10,SRR4176922.fastq,GCF_000498415.1_De_Novo_Assembly_genomic.fna,intergenic,132476,Pseudomonas kilonensis,,Pseudomonas,Pseudomonadaceae,Pseudomonadales,Gammaproteobacteria,Gammaproteobacteria,,Bacteria,SRR4176922.fastq,110,35,40,NA,NA,NA,NA
12889,NZ_AVFN01000095.1:10366-10413-10447-10494,0,69,10,SRR4176922.fastq,GCF_000498415.1_De_Novo_Assembly_genomic.fna,intergenic,132476,Pseudomonas kilonensis,,Pseudomonas,Pseudomonadaceae,Pseudomonadales,Gammaproteobacteria,Gammaproteobacteria,,Bacteria,SRR4176922.fastq,128,47,34,NA,NA,NA,NA
12890,NZ_AVFN01000102.1:64168-64195-64233-64260,0,10,10,SRR4176922.fastq,GCF_000498415.1_De_Novo_Assembly_genomic.fna,intergenic,132476,Pseudomonas kilonensis,,Pseudomonas,Pseudomonadaceae,Pseudomonadales,Gammaproteobacteria,Gammaproteobacteria,,Bacteria,SRR4176922.fastq,92,27,38,NA,NA,NA,NA
12891,NZ_AVFN01000112.1:6315-6340-6385-6410,0,2,10,SRR4176922.fastq,GCF_000498415.1_De_Novo_Assembly_genomic.fna,intergenic,132476,Pseudomonas kilonensis,,Pseudomonas,Pseudomonadaceae,Pseudomonadales,Gammaproteobacteria,Gammaproteobacteria,,Bacteria,SRR4176922.fastq,95,25,45,NA,NA,NA,NA
12892,NZ_AVFN01000119.1:9733-9757-9796-9820,0,10,10,SRR4176922.fastq,GCF_000498415.1_De_Novo_Assembly_genomic.fna,intergenic,132476,Pseudomonas kilonensis,,Pseudomonas,Pseudomonadaceae,Pseudomonadales,Gammaproteobacteria,Gammaproteobacteria,,Bacteria,SRR4176922.fastq,87,24,39,NA,NA,NA,NA
12893,NZ_AVFN01000119.1:18898-18927-18970-18999,0,6,10,SRR4176922.fastq,GCF_000498415.1_De_Novo_Assembly_genomic.fna,intergenic,132476,Pseudomonas kilonensis,,Pseudomonas,Pseudomonadaceae,Pseudomonadales,Gammaproteobacteria,Gammaproteobacteria,,Bacteria,SRR4176922.fastq,101,29,43,NA,NA,NA,NA
12894,NZ_AVFN01000135.1:12199-12246-12281-12328,0,58,10,SRR4176922.fastq,GCF_000498415.1_De_Novo_Assembly_genomic.fna,intergenic,132476,Pseudomonas kilonensis,,Pseudomonas,Pseudomonadaceae,Pseudomonadales,Gammaproteobacteria,Gammaproteobacteria,,Bacteria,SRR4176922.fastq,129,47,35,NA,NA,NA,NA
12895,NZ_AVFN01000137.1:34285-34307-34367-34389,0,17,10,SRR4176922.fastq,GCF_000498415.1_De_Novo_Assembly_genomic.fna,intergenic,132476,Pseudomonas kilonensis,,Pseudomonas,Pseudomonadaceae,Pseudomonadales,Gammaproteobacteria,Gammaproteobacteria,,Bacteria,SRR4176922.fastq,104,22,60,NA,NA,NA,NA
12896,NZ_AVFN01000154.1:4246-4267-4317-4338,0,31,10,SRR4176922.fastq,GCF_000498415.1_De_Novo_Assembly_genomic.fna,intergenic,132476,Pseudomonas kilonensis,,Pseudomonas,Pseudomonadaceae,Pseudomonadales,Gammaproteobacteria,Gammaproteobacteria,,Bacteria,SRR4176922.fastq,92,21,50,NA,NA,NA,NA
12897,NZ_AVFN01000167.1:25442-25462-25500-25520,0,3,10,SRR4176922.fastq,GCF_000498415.1_De_Novo_Assembly_genomic.fna,intergenic,132476,Pseudomonas kilonensis,,Pseudomonas,Pseudomonadaceae,Pseudomonadales,Gammaproteobacteria,Gammaproteobacteria,,Bacteria,SRR4176922.fastq,78,20,38,NA,NA,NA,NA
12898,NZ_AVFN01000184.1:35408-35423-35455-35470,0,29,10,SRR4176922.fastq,GCF_000498415.1_De_Novo_Assembly_genomic.fna,intergenic,132476,Pseudomonas kilonensis,,Pseudomonas,Pseudomonadaceae,Pseudomonadales,Gammaproteobacteria,Gammaproteobacteria,,Bacteria,SRR4176922.fastq,62,15,32,NA,NA,NA,NA
12899,NZ_AVFN01000201.1:32641-32674-32716-32749,0,28,10,SRR4176922.fastq,GCF_000498415.1_De_Novo_Assembly_genomic.fna,intergenic,132476,Pseudomonas kilonensis,,Pseudomonas,Pseudomonadaceae,Pseudomonadales,Gammaproteobacteria,Gammaproteobacteria,,Bacteria,SRR4176922.fastq,108,33,42,NA,NA,NA,NA
12900,NZ_AVFN01000236.1:4528-4552-4594-4618,0,23,10,SRR4176922.fastq,GCF_000498415.1_De_Novo_Assembly_genomic.fna,intergenic,132476,Pseudomonas kilonensis,,Pseudomonas,Pseudomonadaceae,Pseudomonadales,Gammaproteobacteria,Gammaproteobacteria,,Bacteria,SRR4176922.fastq,90,24,42,NA,NA,NA,NA
12901,NZ_AVFN01000267.1:4729-4753-4786-4810,0,6,10,SRR4176922.fastq,GCF_000498415.1_De_Novo_Assembly_genomic.fna,intergenic,132476,Pseudomonas kilonensis,,Pseudomonas,Pseudomonadaceae,Pseudomonadales,Gammaproteobacteria,Gammaproteobacteria,,Bacteria,SRR4176922.fastq,81,24,33,NA,NA,NA,NA
12902,NZ_AVFN01000292.1:951-976-1018-1043,0,2,10,SRR4176922.fastq,GCF_000498415.1_De_Novo_Assembly_genomic.fna,intergenic,132476,Pseudomonas kilonensis,,Pseudomonas,Pseudomonadaceae,Pseudomonadales,Gammaproteobacteria,Gammaproteobacteria,,Bacteria,SRR4176922.fastq,92,25,42,NA,NA,NA,NA
12903,NZ_AVFN01000302.1:1527-1560-1598-1631,0,58,10,SRR4176922.fastq,GCF_000498415.1_De_Novo_Assembly_genomic.fna,intergenic,132476,Pseudomonas kilonensis,,Pseudomonas,Pseudomonadaceae,Pseudomonadales,Gammaproteobacteria,Gammaproteobacteria,,Bacteria,SRR4176922.fastq,104,33,38,NA,NA,NA,NA
12904,NZ_VFES01000004.1:146890-146932-146977-147019,3,4,0.5714285714285714,SRR4176926.fastq,GCF_007858185.1_ASM785818v1_genomic.fna,intergenic,129847,Pseudomonas grimontii,,Pseudomonas,Pseudomonadaceae,Pseudomonadales,Gammaproteobacteria,Gammaproteobacteria,,Bacteria,SRR4176926.fastq,129,42,45,NA,NA,NA,NA
12905,NZ_VFES01000004.1:146890-146932-146977-147019,4,2,0.3333333333333333,SRR4176927.fastq,GCF_007858185.1_ASM785818v1_genomic.fna,intergenic,129847,Pseudomonas grimontii,,Pseudomonas,Pseudomonadaceae,Pseudomonadales,Gammaproteobacteria,Gammaproteobacteria,,Bacteria,SRR4176927.fastq,129,42,45,NA,NA,NA,NA
12906,NZ_CP017687.1:3451554-3451700-3451841-3451988,0,44,10,SRR4176932.fastq,GCF_001020725.2_ASM102072v2_genomic.fna,intergenic,86185,Pseudomonas lundensis,,Pseudomonas,Pseudomonadaceae,Pseudomonadales,Gammaproteobacteria,Gammaproteobacteria,,Bacteria,SRR4176932.fastq,434,146,141,NA,NA,NA,NA
12907,NZ_CP017687.1:3451554-3451700-3451841-3451988,0,4,10,SRR4176933.fastq,GCF_001020725.2_ASM102072v2_genomic.fna,intergenic,86185,Pseudomonas lundensis,,Pseudomonas,Pseudomonadaceae,Pseudomonadales,Gammaproteobacteria,Gammaproteobacteria,,Bacteria,SRR4176933.fastq,434,146,141,NA,NA,NA,NA
12908,NZ_CP017687.1:3451554-3451700-3451841-3451988,0,54,10,SRR4176934.fastq,GCF_001020725.2_ASM102072v2_genomic.fna,intergenic,86185,Pseudomonas lundensis,,Pseudomonas,Pseudomonadaceae,Pseudomonadales,Gammaproteobacteria,Gammaproteobacteria,,Bacteria,SRR4176934.fastq,434,146,141,NA,NA,NA,NA
12909,NZ_RXNH01000002.1:218225-218247-218323-218345,0,2,10,SRR4176936.fastq,GCF_004212425.1_ASM421242v1_genomic.fna,intergenic,395599,Pseudomonas moorei,,Pseudomonas,Pseudomonadaceae,Pseudomonadales,Gammaproteobacteria,Gammaproteobacteria,,Bacteria,SRR4176936.fastq,120,22,76,NA,NA,NA,NA
12910,NZ_RXNH01000008.1:118557-118568-118616-118627,0,38,10,SRR4176936.fastq,GCF_004212425.1_ASM421242v1_genomic.fna,intergenic,395599,Pseudomonas moorei,,Pseudomonas,Pseudomonadaceae,Pseudomonadales,Gammaproteobacteria,Gammaproteobacteria,,Bacteria,SRR4176936.fastq,70,11,48,NA,NA,NA,NA
12911,NZ_RXNH01000010.1:135555-135578-135632-135655,0,12,10,SRR4176936.fastq,GCF_004212425.1_ASM421242v1_genomic.fna,intragenic,395599,Pseudomonas moorei,,Pseudomonas,Pseudomonadaceae,Pseudomonadales,Gammaproteobacteria,Gammaproteobacteria,,Bacteria,SRR4176936.fastq,100,23,54,NA,NA,NA,NA
12912,NZ_RXNH01000013.1:33653-33684-33714-33745,0,3,10,SRR4176936.fastq,GCF_004212425.1_ASM421242v1_genomic.fna,intergenic,395599,Pseudomonas moorei,,Pseudomonas,Pseudomonadaceae,Pseudomonadales,Gammaproteobacteria,Gammaproteobacteria,,Bacteria,SRR4176936.fastq,92,31,30,NA,NA,NA,NA
12913,NZ_RXNH01000014.1:27104-27130-27172-27198,0,2,10,SRR4176936.fastq,GCF_004212425.1_ASM421242v1_genomic.fna,intergenic,395599,Pseudomonas moorei,,Pseudomonas,Pseudomonadaceae,Pseudomonadales,Gammaproteobacteria,Gammaproteobacteria,,Bacteria,SRR4176936.fastq,94,26,42,NA,NA,NA,NA
12914,NZ_RXNH01000014.1:90404-90424-90476-90496,0,3,10,SRR4176936.fastq,GCF_004212425.1_ASM421242v1_genomic.fna,intergenic,395599,Pseudomonas moorei,,Pseudomonas,Pseudomonadaceae,Pseudomonadales,Gammaproteobacteria,Gammaproteobacteria,,Bacteria,SRR4176936.fastq,92,20,52,NA,NA,NA,NA
12915,NZ_RXNH01000019.1:45003-45031-45079-45107,0,12,10,SRR4176936.fastq,GCF_004212425.1_ASM421242v1_genomic.fna,intergenic,395599,Pseudomonas moorei,,Pseudomonas,Pseudomonadaceae,Pseudomonadales,Gammaproteobacteria,Gammaproteobacteria,,Bacteria,SRR4176936.fastq,104,28,48,NA,NA,NA,NA
12916,NZ_RXNH01000019.1:71262-71288-71338-71364,0,10,10,SRR4176936.fastq,GCF_004212425.1_ASM421242v1_genomic.fna,intergenic,395599,Pseudomonas moorei,,Pseudomonas,Pseudomonadaceae,Pseudomonadales,Gammaproteobacteria,Gammaproteobacteria,,Bacteria,SRR4176936.fastq,102,26,50,NA,NA,NA,NA
12917,NZ_RXNH01000001.1:62194-62218-62268-62292,0,43,10,SRR4176936.fastq,GCF_004212425.1_ASM421242v1_genomic.fna,intergenic,395599,Pseudomonas moorei,,Pseudomonas,Pseudomonadaceae,Pseudomonadales,Gammaproteobacteria,Gammaproteobacteria,,Bacteria,SRR4176936.fastq,98,24,50,NA,NA,NA,NA
12918,NZ_RXNH01000001.1:120146-120176-120230-120260,0,7,10,SRR4176936.fastq,GCF_004212425.1_ASM421242v1_genomic.fna,intergenic,395599,Pseudomonas moorei,,Pseudomonas,Pseudomonadaceae,Pseudomonadales,Gammaproteobacteria,Gammaproteobacteria,,Bacteria,SRR4176936.fastq,114,30,54,NA,NA,NA,NA
12919,NZ_RXNH01000020.1:82312-82337-82378-82403,0,21,10,SRR4176936.fastq,GCF_004212425.1_ASM421242v1_genomic.fna,intergenic,395599,Pseudomonas moorei,,Pseudomonas,Pseudomonadaceae,Pseudomonadales,Gammaproteobacteria,Gammaproteobacteria,,Bacteria,SRR4176936.fastq,91,25,41,NA,NA,NA,NA
12920,NZ_RXNH01000021.1:102404-102431-102479-102506,0,11,10,SRR4176936.fastq,GCF_004212425.1_ASM421242v1_genomic.fna,intergenic,395599,Pseudomonas moorei,,Pseudomonas,Pseudomonadaceae,Pseudomonadales,Gammaproteobacteria,Gammaproteobacteria,,Bacteria,SRR4176936.fastq,102,27,48,NA,NA,NA,NA
12921,NZ_RXNH01000022.1:63514-63537-63585-63608,0,44,10,SRR4176936.fastq,GCF_004212425.1_ASM421242v1_genomic.fna,intergenic,395599,Pseudomonas moorei,,Pseudomonas,Pseudomonadaceae,Pseudomonadales,Gammaproteobacteria,Gammaproteobacteria,,Bacteria,SRR4176936.fastq,94,23,48,NA,NA,NA,NA
12922,NZ_RXNH01000025.1:4470-4498-4548-4576,0,24,10,SRR4176936.fastq,GCF_004212425.1_ASM421242v1_genomic.fna,intergenic,395599,Pseudomonas moorei,,Pseudomonas,Pseudomonadaceae,Pseudomonadales,Gammaproteobacteria,Gammaproteobacteria,,Bacteria,SRR4176936.fastq,106,28,50,NA,NA,NA,NA
12923,NZ_RXNH01000027.1:3824-3849-3899-3924,0,33,10,SRR4176936.fastq,GCF_004212425.1_ASM421242v1_genomic.fna,intergenic,395599,Pseudomonas moorei,,Pseudomonas,Pseudomonadaceae,Pseudomonadales,Gammaproteobacteria,Gammaproteobacteria,,Bacteria,SRR4176936.fastq,100,25,50,NA,NA,NA,NA
12924,NZ_RXNH01000002.1:207162-207190-207240-207268,0,48,10,SRR4176936.fastq,GCF_004212425.1_ASM421242v1_genomic.fna,intergenic,395599,Pseudomonas moorei,,Pseudomonas,Pseudomonadaceae,Pseudomonadales,Gammaproteobacteria,Gammaproteobacteria,,Bacteria,SRR4176936.fastq,106,28,50,NA,NA,NA,NA
12925,NZ_RXNH01000037.1:65785-65815-65865-65895,0,38,10,SRR4176936.fastq,GCF_004212425.1_ASM421242v1_genomic.fna,intergenic,395599,Pseudomonas moorei,,Pseudomonas,Pseudomonadaceae,Pseudomonadales,Gammaproteobacteria,Gammaproteobacteria,,Bacteria,SRR4176936.fastq,110,30,50,NA,NA,NA,NA
12926,NZ_RXNH01000046.1:10146-10173-10212-10239,0,10,10,SRR4176936.fastq,GCF_004212425.1_ASM421242v1_genomic.fna,intergenic,395599,Pseudomonas moorei,,Pseudomonas,Pseudomonadaceae,Pseudomonadales,Gammaproteobacteria,Gammaproteobacteria,,Bacteria,SRR4176936.fastq,93,27,39,NA,NA,NA,NA
12927,NZ_RXNH01000047.1:16188-16212-16256-16280,0,60,10,SRR4176936.fastq,GCF_004212425.1_ASM421242v1_genomic.fna,intergenic,395599,Pseudomonas moorei,,Pseudomonas,Pseudomonadaceae,Pseudomonadales,Gammaproteobacteria,Gammaproteobacteria,,Bacteria,SRR4176936.fastq,92,24,44,NA,NA,NA,NA
12928,NZ_RXNH01000053.1:6977-7005-7055-7083,0,4,10,SRR4176936.fastq,GCF_004212425.1_ASM421242v1_genomic.fna,intergenic,395599,Pseudomonas moorei,,Pseudomonas,Pseudomonadaceae,Pseudomonadales,Gammaproteobacteria,Gammaproteobacteria,,Bacteria,SRR4176936.fastq,106,28,50,NA,NA,NA,NA
12929,NZ_RXNH01000009.1:125060-125085-125125-125150,0,36,10,SRR4176936.fastq,GCF_004212425.1_ASM421242v1_genomic.fna,intergenic,395599,Pseudomonas moorei,,Pseudomonas,Pseudomonadaceae,Pseudomonadales,Gammaproteobacteria,Gammaproteobacteria,,Bacteria,SRR4176936.fastq,90,25,40,NA,NA,NA,NA
12930,NZ_RXNH01000008.1:118557-118568-118616-118627,0,23,10,SRR4176937.fastq,GCF_004212425.1_ASM421242v1_genomic.fna,intergenic,395599,Pseudomonas moorei,,Pseudomonas,Pseudomonadaceae,Pseudomonadales,Gammaproteobacteria,Gammaproteobacteria,,Bacteria,SRR4176937.fastq,70,11,48,NA,NA,NA,NA
12931,NZ_RXNH01000010.1:135555-135578-135632-135655,0,27,10,SRR4176937.fastq,GCF_004212425.1_ASM421242v1_genomic.fna,intragenic,395599,Pseudomonas moorei,,Pseudomonas,Pseudomonadaceae,Pseudomonadales,Gammaproteobacteria,Gammaproteobacteria,,Bacteria,SRR4176937.fastq,100,23,54,NA,NA,NA,NA
12932,NZ_RXNH01000013.1:33653-33684-33714-33745,0,4,10,SRR4176937.fastq,GCF_004212425.1_ASM421242v1_genomic.fna,intergenic,395599,Pseudomonas moorei,,Pseudomonas,Pseudomonadaceae,Pseudomonadales,Gammaproteobacteria,Gammaproteobacteria,,Bacteria,SRR4176937.fastq,92,31,30,NA,NA,NA,NA
12933,NZ_RXNH01000014.1:90404-90424-90476-90496,0,4,10,SRR4176937.fastq,GCF_004212425.1_ASM421242v1_genomic.fna,intergenic,395599,Pseudomonas moorei,,Pseudomonas,Pseudomonadaceae,Pseudomonadales,Gammaproteobacteria,Gammaproteobacteria,,Bacteria,SRR4176937.fastq,92,20,52,NA,NA,NA,NA
12934,NZ_RXNH01000019.1:45003-45031-45079-45107,0,34,10,SRR4176937.fastq,GCF_004212425.1_ASM421242v1_genomic.fna,intergenic,395599,Pseudomonas moorei,,Pseudomonas,Pseudomonadaceae,Pseudomonadales,Gammaproteobacteria,Gammaproteobacteria,,Bacteria,SRR4176937.fastq,104,28,48,NA,NA,NA,NA
12935,NZ_RXNH01000019.1:71262-71288-71338-71364,0,5,10,SRR4176937.fastq,GCF_004212425.1_ASM421242v1_genomic.fna,intergenic,395599,Pseudomonas moorei,,Pseudomonas,Pseudomonadaceae,Pseudomonadales,Gammaproteobacteria,Gammaproteobacteria,,Bacteria,SRR4176937.fastq,102,26,50,NA,NA,NA,NA
12936,NZ_RXNH01000001.1:62194-62218-62268-62292,0,23,10,SRR4176937.fastq,GCF_004212425.1_ASM421242v1_genomic.fna,intergenic,395599,Pseudomonas moorei,,Pseudomonas,Pseudomonadaceae,Pseudomonadales,Gammaproteobacteria,Gammaproteobacteria,,Bacteria,SRR4176937.fastq,98,24,50,NA,NA,NA,NA
12937,NZ_RXNH01000001.1:120146-120176-120230-120260,0,7,10,SRR4176937.fastq,GCF_004212425.1_ASM421242v1_genomic.fna,intergenic,395599,Pseudomonas moorei,,Pseudomonas,Pseudomonadaceae,Pseudomonadales,Gammaproteobacteria,Gammaproteobacteria,,Bacteria,SRR4176937.fastq,114,30,54,NA,NA,NA,NA
12938,NZ_RXNH01000020.1:82312-82337-82378-82403,0,27,10,SRR4176937.fastq,GCF_004212425.1_ASM421242v1_genomic.fna,intergenic,395599,Pseudomonas moorei,,Pseudomonas,Pseudomonadaceae,Pseudomonadales,Gammaproteobacteria,Gammaproteobacteria,,Bacteria,SRR4176937.fastq,91,25,41,NA,NA,NA,NA
12939,NZ_RXNH01000021.1:102404-102431-102479-102506,0,18,10,SRR4176937.fastq,GCF_004212425.1_ASM421242v1_genomic.fna,intergenic,395599,Pseudomonas moorei,,Pseudomonas,Pseudomonadaceae,Pseudomonadales,Gammaproteobacteria,Gammaproteobacteria,,Bacteria,SRR4176937.fastq,102,27,48,NA,NA,NA,NA
12940,NZ_RXNH01000022.1:63514-63537-63585-63608,0,42,10,SRR4176937.fastq,GCF_004212425.1_ASM421242v1_genomic.fna,intergenic,395599,Pseudomonas moorei,,Pseudomonas,Pseudomonadaceae,Pseudomonadales,Gammaproteobacteria,Gammaproteobacteria,,Bacteria,SRR4176937.fastq,94,23,48,NA,NA,NA,NA
12941,NZ_RXNH01000025.1:4470-4498-4548-4576,0,22,10,SRR4176937.fastq,GCF_004212425.1_ASM421242v1_genomic.fna,intergenic,395599,Pseudomonas moorei,,Pseudomonas,Pseudomonadaceae,Pseudomonadales,Gammaproteobacteria,Gammaproteobacteria,,Bacteria,SRR4176937.fastq,106,28,50,NA,NA,NA,NA
12942,NZ_RXNH01000027.1:3824-3849-3899-3924,0,20,10,SRR4176937.fastq,GCF_004212425.1_ASM421242v1_genomic.fna,intergenic,395599,Pseudomonas moorei,,Pseudomonas,Pseudomonadaceae,Pseudomonadales,Gammaproteobacteria,Gammaproteobacteria,,Bacteria,SRR4176937.fastq,100,25,50,NA,NA,NA,NA
12943,NZ_RXNH01000029.1:59387-59411-59452-59476,0,2,10,SRR4176937.fastq,GCF_004212425.1_ASM421242v1_genomic.fna,intergenic,395599,Pseudomonas moorei,,Pseudomonas,Pseudomonadaceae,Pseudomonadales,Gammaproteobacteria,Gammaproteobacteria,,Bacteria,SRR4176937.fastq,89,24,41,NA,NA,NA,NA
12944,NZ_RXNH01000002.1:207162-207190-207240-207268,0,62,10,SRR4176937.fastq,GCF_004212425.1_ASM421242v1_genomic.fna,intergenic,395599,Pseudomonas moorei,,Pseudomonas,Pseudomonadaceae,Pseudomonadales,Gammaproteobacteria,Gammaproteobacteria,,Bacteria,SRR4176937.fastq,106,28,50,NA,NA,NA,NA
12945,NZ_RXNH01000037.1:65785-65815-65865-65895,0,48,10,SRR4176937.fastq,GCF_004212425.1_ASM421242v1_genomic.fna,intergenic,395599,Pseudomonas moorei,,Pseudomonas,Pseudomonadaceae,Pseudomonadales,Gammaproteobacteria,Gammaproteobacteria,,Bacteria,SRR4176937.fastq,110,30,50,NA,NA,NA,NA
12946,NZ_RXNH01000046.1:10146-10173-10212-10239,0,7,10,SRR4176937.fastq,GCF_004212425.1_ASM421242v1_genomic.fna,intergenic,395599,Pseudomonas moorei,,Pseudomonas,Pseudomonadaceae,Pseudomonadales,Gammaproteobacteria,Gammaproteobacteria,,Bacteria,SRR4176937.fastq,93,27,39,NA,NA,NA,NA
12947,NZ_RXNH01000047.1:16188-16212-16256-16280,0,56,10,SRR4176937.fastq,GCF_004212425.1_ASM421242v1_genomic.fna,intergenic,395599,Pseudomonas moorei,,Pseudomonas,Pseudomonadaceae,Pseudomonadales,Gammaproteobacteria,Gammaproteobacteria,,Bacteria,SRR4176937.fastq,92,24,44,NA,NA,NA,NA
12948,NZ_RXNH01000053.1:6977-7005-7055-7083,0,10,10,SRR4176937.fastq,GCF_004212425.1_ASM421242v1_genomic.fna,intergenic,395599,Pseudomonas moorei,,Pseudomonas,Pseudomonadaceae,Pseudomonadales,Gammaproteobacteria,Gammaproteobacteria,,Bacteria,SRR4176937.fastq,106,28,50,NA,NA,NA,NA
12949,NZ_RXNH01000063.1:9276-9303-9343-9370,0,2,10,SRR4176937.fastq,GCF_004212425.1_ASM421242v1_genomic.fna,intergenic,395599,Pseudomonas moorei,,Pseudomonas,Pseudomonadaceae,Pseudomonadales,Gammaproteobacteria,Gammaproteobacteria,,Bacteria,SRR4176937.fastq,94,27,40,NA,NA,NA,NA
12950,NZ_RXNH01000009.1:125060-125085-125125-125150,0,76,10,SRR4176937.fastq,GCF_004212425.1_ASM421242v1_genomic.fna,intergenic,395599,Pseudomonas moorei,,Pseudomonas,Pseudomonadaceae,Pseudomonadales,Gammaproteobacteria,Gammaproteobacteria,,Bacteria,SRR4176937.fastq,90,25,40,NA,NA,NA,NA
12951,NZ_CP092411.1:1398416-1398432-1398475-1398491,0,49,10,SRR4176938.fastq,GCF_022836895.1_ASM2283689v1_genomic.fna,intergenic,191390,Pseudomonas palleroniana,,Pseudomonas,Pseudomonadaceae,Pseudomonadales,Gammaproteobacteria,Gammaproteobacteria,,Bacteria,SRR4176938.fastq,75,16,43,NA,NA,NA,NA
12952,NZ_CP092411.1:4920227-4920245-4920287-4920305,0,36,10,SRR4176938.fastq,GCF_022836895.1_ASM2283689v1_genomic.fna,intergenic,191390,Pseudomonas palleroniana,,Pseudomonas,Pseudomonadaceae,Pseudomonadales,Gammaproteobacteria,Gammaproteobacteria,,Bacteria,SRR4176938.fastq,78,18,42,NA,NA,NA,NA
12953,NZ_CP092411.1:67440-67484-67530-67574,0,37,10,SRR4176938.fastq,GCF_022836895.1_ASM2283689v1_genomic.fna,intergenic,191390,Pseudomonas palleroniana,,Pseudomonas,Pseudomonadaceae,Pseudomonadales,Gammaproteobacteria,Gammaproteobacteria,,Bacteria,SRR4176938.fastq,134,44,46,NA,NA,NA,NA
12954,NZ_CP092411.1:185761-185777-185810-185826,0,3,10,SRR4176938.fastq,GCF_022836895.1_ASM2283689v1_genomic.fna,intergenic,191390,Pseudomonas palleroniana,,Pseudomonas,Pseudomonadaceae,Pseudomonadales,Gammaproteobacteria,Gammaproteobacteria,,Bacteria,SRR4176938.fastq,65,16,33,NA,NA,NA,NA
12955,NZ_CP092411.1:351815-351839-351880-351904,0,40,10,SRR4176938.fastq,GCF_022836895.1_ASM2283689v1_genomic.fna,intergenic,191390,Pseudomonas palleroniana,,Pseudomonas,Pseudomonadaceae,Pseudomonadales,Gammaproteobacteria,Gammaproteobacteria,,Bacteria,SRR4176938.fastq,89,24,41,NA,NA,NA,NA
12956,NZ_CP092411.1:492007-492031-492067-492091,0,40,10,SRR4176938.fastq,GCF_022836895.1_ASM2283689v1_genomic.fna,intergenic,191390,Pseudomonas palleroniana,,Pseudomonas,Pseudomonadaceae,Pseudomonadales,Gammaproteobacteria,Gammaproteobacteria,,Bacteria,SRR4176938.fastq,84,24,36,NA,NA,NA,NA
12957,NZ_CP092411.1:872091-872108-872145-872162,0,21,10,SRR4176938.fastq,GCF_022836895.1_ASM2283689v1_genomic.fna,intergenic,191390,Pseudomonas palleroniana,,Pseudomonas,Pseudomonadaceae,Pseudomonadales,Gammaproteobacteria,Gammaproteobacteria,,Bacteria,SRR4176938.fastq,71,17,37,NA,NA,NA,NA
12958,NZ_CP092411.1:891940-891965-891999-892024,0,61,10,SRR4176938.fastq,GCF_022836895.1_ASM2283689v1_genomic.fna,intergenic,191390,Pseudomonas palleroniana,,Pseudomonas,Pseudomonadaceae,Pseudomonadales,Gammaproteobacteria,Gammaproteobacteria,,Bacteria,SRR4176938.fastq,84,25,34,NA,NA,NA,NA
12959,NZ_CP092411.1:1280037-1280065-1280099-1280127,0,7,10,SRR4176938.fastq,GCF_022836895.1_ASM2283689v1_genomic.fna,intergenic,191390,Pseudomonas palleroniana,,Pseudomonas,Pseudomonadaceae,Pseudomonadales,Gammaproteobacteria,Gammaproteobacteria,,Bacteria,SRR4176938.fastq,90,28,34,NA,NA,NA,NA
12960,NZ_CP092411.1:1529409-1529440-1529471-1529502,0,71,10,SRR4176938.fastq,GCF_022836895.1_ASM2283689v1_genomic.fna,intergenic,191390,Pseudomonas palleroniana,,Pseudomonas,Pseudomonadaceae,Pseudomonadales,Gammaproteobacteria,Gammaproteobacteria,,Bacteria,SRR4176938.fastq,93,31,31,NA,NA,NA,NA
12961,NZ_CP092411.1:1768340-1768382-1768430-1768472,0,10,10,SRR4176938.fastq,GCF_022836895.1_ASM2283689v1_genomic.fna,intergenic,191390,Pseudomonas palleroniana,,Pseudomonas,Pseudomonadaceae,Pseudomonadales,Gammaproteobacteria,Gammaproteobacteria,,Bacteria,SRR4176938.fastq,132,42,48,NA,NA,NA,NA
12962,NZ_CP092411.1:1836081-1836103-1836135-1836157,0,21,10,SRR4176938.fastq,GCF_022836895.1_ASM2283689v1_genomic.fna,intergenic,191390,Pseudomonas palleroniana,,Pseudomonas,Pseudomonadaceae,Pseudomonadales,Gammaproteobacteria,Gammaproteobacteria,,Bacteria,SRR4176938.fastq,76,22,32,NA,NA,NA,NA
12963,NZ_CP092411.1:1913433-1913457-1913498-1913522,0,47,10,SRR4176938.fastq,GCF_022836895.1_ASM2283689v1_genomic.fna,intergenic,191390,Pseudomonas palleroniana,,Pseudomonas,Pseudomonadaceae,Pseudomonadales,Gammaproteobacteria,Gammaproteobacteria,,Bacteria,SRR4176938.fastq,89,24,41,NA,NA,NA,NA
12964,NZ_CP092411.1:1977876-1977901-1977964-1977989,0,39,10,SRR4176938.fastq,GCF_022836895.1_ASM2283689v1_genomic.fna,intergenic,191390,Pseudomonas palleroniana,,Pseudomonas,Pseudomonadaceae,Pseudomonadales,Gammaproteobacteria,Gammaproteobacteria,,Bacteria,SRR4176938.fastq,113,25,63,NA,NA,NA,NA
12965,NZ_CP092411.1:2276981-2277024-2277073-2277116,0,37,10,SRR4176938.fastq,GCF_022836895.1_ASM2283689v1_genomic.fna,intergenic,191390,Pseudomonas palleroniana,,Pseudomonas,Pseudomonadaceae,Pseudomonadales,Gammaproteobacteria,Gammaproteobacteria,,Bacteria,SRR4176938.fastq,135,43,49,NA,NA,NA,NA
12966,NZ_CP092411.1:2379445-2379475-2379510-2379540,0,5,10,SRR4176938.fastq,GCF_022836895.1_ASM2283689v1_genomic.fna,intergenic,191390,Pseudomonas palleroniana,,Pseudomonas,Pseudomonadaceae,Pseudomonadales,Gammaproteobacteria,Gammaproteobacteria,,Bacteria,SRR4176938.fastq,95,30,35,NA,NA,NA,NA
12967,NZ_CP092411.1:2433485-2433517-2433588-2433620,0,92,10,SRR4176938.fastq,GCF_022836895.1_ASM2283689v1_genomic.fna,intergenic,191390,Pseudomonas palleroniana,,Pseudomonas,Pseudomonadaceae,Pseudomonadales,Gammaproteobacteria,Gammaproteobacteria,,Bacteria,SRR4176938.fastq,135,32,71,NA,NA,NA,NA
12968,NZ_CP092411.1:2612605-2612629-2612663-2612687,0,27,10,SRR4176938.fastq,GCF_022836895.1_ASM2283689v1_genomic.fna,intergenic,191390,Pseudomonas palleroniana,,Pseudomonas,Pseudomonadaceae,Pseudomonadales,Gammaproteobacteria,Gammaproteobacteria,,Bacteria,SRR4176938.fastq,82,24,34,NA,NA,NA,NA
12969,NZ_CP092411.1:3009708-3009736-3009769-3009797,0,71,10,SRR4176938.fastq,GCF_022836895.1_ASM2283689v1_genomic.fna,intergenic,191390,Pseudomonas palleroniana,,Pseudomonas,Pseudomonadaceae,Pseudomonadales,Gammaproteobacteria,Gammaproteobacteria,,Bacteria,SRR4176938.fastq,89,28,33,NA,NA,NA,NA
12970,NZ_CP092411.1:3012609-3012636-3012670-3012697,0,78,10,SRR4176938.fastq,GCF_022836895.1_ASM2283689v1_genomic.fna,intergenic,191390,Pseudomonas palleroniana,,Pseudomonas,Pseudomonadaceae,Pseudomonadales,Gammaproteobacteria,Gammaproteobacteria,,Bacteria,SRR4176938.fastq,88,27,34,NA,NA,NA,NA
12971,NZ_CP092411.1:3088976-3089021-3089065-3089110,0,2,10,SRR4176938.fastq,GCF_022836895.1_ASM2283689v1_genomic.fna,intergenic,191390,Pseudomonas palleroniana,,Pseudomonas,Pseudomonadaceae,Pseudomonadales,Gammaproteobacteria,Gammaproteobacteria,,Bacteria,SRR4176938.fastq,134,45,44,NA,NA,NA,NA
12972,NZ_CP092411.1:3430132-3430165-3430232-3430265,0,33,10,SRR4176938.fastq,GCF_022836895.1_ASM2283689v1_genomic.fna,intergenic,191390,Pseudomonas palleroniana,,Pseudomonas,Pseudomonadaceae,Pseudomonadales,Gammaproteobacteria,Gammaproteobacteria,,Bacteria,SRR4176938.fastq,133,33,67,NA,NA,NA,NA
12973,NZ_CP092411.1:3584260-3584280-3584313-3584333,0,63,10,SRR4176938.fastq,GCF_022836895.1_ASM2283689v1_genomic.fna,intergenic,191390,Pseudomonas palleroniana,,Pseudomonas,Pseudomonadaceae,Pseudomonadales,Gammaproteobacteria,Gammaproteobacteria,,Bacteria,SRR4176938.fastq,73,20,33,NA,NA,NA,NA
12974,NZ_CP092411.1:4357974-4358018-4358069-4358113,0,102,10,SRR4176938.fastq,GCF_022836895.1_ASM2283689v1_genomic.fna,intergenic,191390,Pseudomonas palleroniana,,Pseudomonas,Pseudomonadaceae,Pseudomonadales,Gammaproteobacteria,Gammaproteobacteria,,Bacteria,SRR4176938.fastq,139,44,51,NA,NA,NA,NA
12975,NZ_CP092411.1:5028837-5028865-5028895-5028923,0,85,10,SRR4176938.fastq,GCF_022836895.1_ASM2283689v1_genomic.fna,intergenic,191390,Pseudomonas palleroniana,,Pseudomonas,Pseudomonadaceae,Pseudomonadales,Gammaproteobacteria,Gammaproteobacteria,,Bacteria,SRR4176938.fastq,86,28,30,NA,NA,NA,NA
12976,NZ_CP092411.1:5060871-5060888-5060929-5060946,0,67,10,SRR4176938.fastq,GCF_022836895.1_ASM2283689v1_genomic.fna,partial,191390,Pseudomonas palleroniana,,Pseudomonas,Pseudomonadaceae,Pseudomonadales,Gammaproteobacteria,Gammaproteobacteria,,Bacteria,SRR4176938.fastq,75,17,41,NA,NA,NA,NA
12977,NZ_CP092411.1:5074657-5074681-5074723-5074747,0,67,10,SRR4176938.fastq,GCF_022836895.1_ASM2283689v1_genomic.fna,intergenic,191390,Pseudomonas palleroniana,,Pseudomonas,Pseudomonadaceae,Pseudomonadales,Gammaproteobacteria,Gammaproteobacteria,,Bacteria,SRR4176938.fastq,90,24,42,NA,NA,NA,NA
12978,NZ_CP092411.1:5148638-5148667-5148708-5148737,0,73,10,SRR4176938.fastq,GCF_022836895.1_ASM2283689v1_genomic.fna,intergenic,191390,Pseudomonas palleroniana,,Pseudomonas,Pseudomonadaceae,Pseudomonadales,Gammaproteobacteria,Gammaproteobacteria,,Bacteria,SRR4176938.fastq,99,29,41,NA,NA,NA,NA
12979,NZ_CP092411.1:5492978-5493023-5493066-5493111,0,32,10,SRR4176938.fastq,GCF_022836895.1_ASM2283689v1_genomic.fna,intergenic,191390,Pseudomonas palleroniana,,Pseudomonas,Pseudomonadaceae,Pseudomonadales,Gammaproteobacteria,Gammaproteobacteria,,Bacteria,SRR4176938.fastq,133,45,43,NA,NA,NA,NA
12980,NZ_CP092411.1:5515740-5515771-5515812-5515843,0,61,10,SRR4176938.fastq,GCF_022836895.1_ASM2283689v1_genomic.fna,intergenic,191390,Pseudomonas palleroniana,,Pseudomonas,Pseudomonadaceae,Pseudomonadales,Gammaproteobacteria,Gammaproteobacteria,,Bacteria,SRR4176938.fastq,103,31,41,NA,NA,NA,NA
12981,NZ_CP092411.1:5651936-5651984-5652026-5652074,0,31,10,SRR4176938.fastq,GCF_022836895.1_ASM2283689v1_genomic.fna,intergenic,191390,Pseudomonas palleroniana,,Pseudomonas,Pseudomonadaceae,Pseudomonadales,Gammaproteobacteria,Gammaproteobacteria,,Bacteria,SRR4176938.fastq,138,48,42,NA,NA,NA,NA
12982,NZ_CP092411.1:5661142-5661166-5661208-5661232,0,55,10,SRR4176938.fastq,GCF_022836895.1_ASM2283689v1_genomic.fna,intergenic,191390,Pseudomonas palleroniana,,Pseudomonas,Pseudomonadaceae,Pseudomonadales,Gammaproteobacteria,Gammaproteobacteria,,Bacteria,SRR4176938.fastq,90,24,42,NA,NA,NA,NA
12983,NZ_CP092411.1:5664451-5664473-5664508-5664530,0,17,10,SRR4176938.fastq,GCF_022836895.1_ASM2283689v1_genomic.fna,intergenic,191390,Pseudomonas palleroniana,,Pseudomonas,Pseudomonadaceae,Pseudomonadales,Gammaproteobacteria,Gammaproteobacteria,,Bacteria,SRR4176938.fastq,79,22,35,NA,NA,NA,NA
12984,NZ_CP092411.1:1398416-1398432-1398475-1398491,0,17,10,SRR4176939.fastq,GCF_022836895.1_ASM2283689v1_genomic.fna,intergenic,191390,Pseudomonas palleroniana,,Pseudomonas,Pseudomonadaceae,Pseudomonadales,Gammaproteobacteria,Gammaproteobacteria,,Bacteria,SRR4176939.fastq,75,16,43,NA,NA,NA,NA
12985,NZ_CP092411.1:4920227-4920245-4920287-4920305,0,17,10,SRR4176939.fastq,GCF_022836895.1_ASM2283689v1_genomic.fna,intergenic,191390,Pseudomonas palleroniana,,Pseudomonas,Pseudomonadaceae,Pseudomonadales,Gammaproteobacteria,Gammaproteobacteria,,Bacteria,SRR4176939.fastq,78,18,42,NA,NA,NA,NA
12986,NZ_CP092411.1:67440-67484-67530-67574,0,28,10,SRR4176939.fastq,GCF_022836895.1_ASM2283689v1_genomic.fna,intergenic,191390,Pseudomonas palleroniana,,Pseudomonas,Pseudomonadaceae,Pseudomonadales,Gammaproteobacteria,Gammaproteobacteria,,Bacteria,SRR4176939.fastq,134,44,46,NA,NA,NA,NA
12987,NZ_CP092411.1:185761-185777-185810-185826,0,5,10,SRR4176939.fastq,GCF_022836895.1_ASM2283689v1_genomic.fna,intergenic,191390,Pseudomonas palleroniana,,Pseudomonas,Pseudomonadaceae,Pseudomonadales,Gammaproteobacteria,Gammaproteobacteria,,Bacteria,SRR4176939.fastq,65,16,33,NA,NA,NA,NA
12988,NZ_CP092411.1:351815-351839-351880-351904,0,41,10,SRR4176939.fastq,GCF_022836895.1_ASM2283689v1_genomic.fna,intergenic,191390,Pseudomonas palleroniana,,Pseudomonas,Pseudomonadaceae,Pseudomonadales,Gammaproteobacteria,Gammaproteobacteria,,Bacteria,SRR4176939.fastq,89,24,41,NA,NA,NA,NA
12989,NZ_CP092411.1:492007-492031-492067-492091,0,35,10,SRR4176939.fastq,GCF_022836895.1_ASM2283689v1_genomic.fna,intergenic,191390,Pseudomonas palleroniana,,Pseudomonas,Pseudomonadaceae,Pseudomonadales,Gammaproteobacteria,Gammaproteobacteria,,Bacteria,SRR4176939.fastq,84,24,36,NA,NA,NA,NA
12990,NZ_CP092411.1:872091-872108-872145-872162,0,26,10,SRR4176939.fastq,GCF_022836895.1_ASM2283689v1_genomic.fna,intergenic,191390,Pseudomonas palleroniana,,Pseudomonas,Pseudomonadaceae,Pseudomonadales,Gammaproteobacteria,Gammaproteobacteria,,Bacteria,SRR4176939.fastq,71,17,37,NA,NA,NA,NA
12991,NZ_CP092411.1:891940-891965-891999-892024,0,35,10,SRR4176939.fastq,GCF_022836895.1_ASM2283689v1_genomic.fna,intergenic,191390,Pseudomonas palleroniana,,Pseudomonas,Pseudomonadaceae,Pseudomonadales,Gammaproteobacteria,Gammaproteobacteria,,Bacteria,SRR4176939.fastq,84,25,34,NA,NA,NA,NA
12992,NZ_CP092411.1:1280037-1280065-1280099-1280127,0,12,10,SRR4176939.fastq,GCF_022836895.1_ASM2283689v1_genomic.fna,intergenic,191390,Pseudomonas palleroniana,,Pseudomonas,Pseudomonadaceae,Pseudomonadales,Gammaproteobacteria,Gammaproteobacteria,,Bacteria,SRR4176939.fastq,90,28,34,NA,NA,NA,NA
12993,NZ_CP092411.1:1529409-1529440-1529471-1529502,0,51,10,SRR4176939.fastq,GCF_022836895.1_ASM2283689v1_genomic.fna,intergenic,191390,Pseudomonas palleroniana,,Pseudomonas,Pseudomonadaceae,Pseudomonadales,Gammaproteobacteria,Gammaproteobacteria,,Bacteria,SRR4176939.fastq,93,31,31,NA,NA,NA,NA
12994,NZ_CP092411.1:1768340-1768382-1768430-1768472,0,4,10,SRR4176939.fastq,GCF_022836895.1_ASM2283689v1_genomic.fna,intergenic,191390,Pseudomonas palleroniana,,Pseudomonas,Pseudomonadaceae,Pseudomonadales,Gammaproteobacteria,Gammaproteobacteria,,Bacteria,SRR4176939.fastq,132,42,48,NA,NA,NA,NA
12995,NZ_CP092411.1:1836081-1836103-1836135-1836157,0,50,10,SRR4176939.fastq,GCF_022836895.1_ASM2283689v1_genomic.fna,intergenic,191390,Pseudomonas palleroniana,,Pseudomonas,Pseudomonadaceae,Pseudomonadales,Gammaproteobacteria,Gammaproteobacteria,,Bacteria,SRR4176939.fastq,76,22,32,NA,NA,NA,NA
12996,NZ_CP092411.1:1913433-1913457-1913498-1913522,0,43,10,SRR4176939.fastq,GCF_022836895.1_ASM2283689v1_genomic.fna,intergenic,191390,Pseudomonas palleroniana,,Pseudomonas,Pseudomonadaceae,Pseudomonadales,Gammaproteobacteria,Gammaproteobacteria,,Bacteria,SRR4176939.fastq,89,24,41,NA,NA,NA,NA
12997,NZ_CP092411.1:1977876-1977901-1977964-1977989,0,36,10,SRR4176939.fastq,GCF_022836895.1_ASM2283689v1_genomic.fna,intergenic,191390,Pseudomonas palleroniana,,Pseudomonas,Pseudomonadaceae,Pseudomonadales,Gammaproteobacteria,Gammaproteobacteria,,Bacteria,SRR4176939.fastq,113,25,63,NA,NA,NA,NA
12998,NZ_CP092411.1:2276981-2277024-2277073-2277116,0,25,10,SRR4176939.fastq,GCF_022836895.1_ASM2283689v1_genomic.fna,intergenic,191390,Pseudomonas palleroniana,,Pseudomonas,Pseudomonadaceae,Pseudomonadales,Gammaproteobacteria,Gammaproteobacteria,,Bacteria,SRR4176939.fastq,135,43,49,NA,NA,NA,NA
12999,NZ_CP092411.1:2379445-2379475-2379510-2379540,0,11,10,SRR4176939.fastq,GCF_022836895.1_ASM2283689v1_genomic.fna,intergenic,191390,Pseudomonas palleroniana,,Pseudomonas,Pseudomonadaceae,Pseudomonadales,Gammaproteobacteria,Gammaproteobacteria,,Bacteria,SRR4176939.fastq,95,30,35,NA,NA,NA,NA
13000,NZ_CP092411.1:2433485-2433517-2433588-2433620,0,71,10,SRR4176939.fastq,GCF_022836895.1_ASM2283689v1_genomic.fna,intergenic,191390,Pseudomonas palleroniana,,Pseudomonas,Pseudomonadaceae,Pseudomonadales,Gammaproteobacteria,Gammaproteobacteria,,Bacteria,SRR4176939.fastq,135,32,71,NA,NA,NA,NA
13001,NZ_CP092411.1:2612605-2612629-2612663-2612687,0,23,10,SRR4176939.fastq,GCF_022836895.1_ASM2283689v1_genomic.fna,intergenic,191390,Pseudomonas palleroniana,,Pseudomonas,Pseudomonadaceae,Pseudomonadales,Gammaproteobacteria,Gammaproteobacteria,,Bacteria,SRR4176939.fastq,82,24,34,NA,NA,NA,NA
13002,NZ_CP092411.1:3009708-3009736-3009769-3009797,0,29,10,SRR4176939.fastq,GCF_022836895.1_ASM2283689v1_genomic.fna,intergenic,191390,Pseudomonas palleroniana,,Pseudomonas,Pseudomonadaceae,Pseudomonadales,Gammaproteobacteria,Gammaproteobacteria,,Bacteria,SRR4176939.fastq,89,28,33,NA,NA,NA,NA
13003,NZ_CP092411.1:3012609-3012636-3012670-3012697,0,51,10,SRR4176939.fastq,GCF_022836895.1_ASM2283689v1_genomic.fna,intergenic,191390,Pseudomonas palleroniana,,Pseudomonas,Pseudomonadaceae,Pseudomonadales,Gammaproteobacteria,Gammaproteobacteria,,Bacteria,SRR4176939.fastq,88,27,34,NA,NA,NA,NA
13004,NZ_CP092411.1:3430132-3430165-3430232-3430265,0,29,10,SRR4176939.fastq,GCF_022836895.1_ASM2283689v1_genomic.fna,intergenic,191390,Pseudomonas palleroniana,,Pseudomonas,Pseudomonadaceae,Pseudomonadales,Gammaproteobacteria,Gammaproteobacteria,,Bacteria,SRR4176939.fastq,133,33,67,NA,NA,NA,NA
13005,NZ_CP092411.1:3584260-3584280-3584313-3584333,0,22,10,SRR4176939.fastq,GCF_022836895.1_ASM2283689v1_genomic.fna,intergenic,191390,Pseudomonas palleroniana,,Pseudomonas,Pseudomonadaceae,Pseudomonadales,Gammaproteobacteria,Gammaproteobacteria,,Bacteria,SRR4176939.fastq,73,20,33,NA,NA,NA,NA
13006,NZ_CP092411.1:4357974-4358018-4358069-4358113,0,42,10,SRR4176939.fastq,GCF_022836895.1_ASM2283689v1_genomic.fna,intergenic,191390,Pseudomonas palleroniana,,Pseudomonas,Pseudomonadaceae,Pseudomonadales,Gammaproteobacteria,Gammaproteobacteria,,Bacteria,SRR4176939.fastq,139,44,51,NA,NA,NA,NA
13007,NZ_CP092411.1:5028837-5028865-5028895-5028923,0,82,10,SRR4176939.fastq,GCF_022836895.1_ASM2283689v1_genomic.fna,intergenic,191390,Pseudomonas palleroniana,,Pseudomonas,Pseudomonadaceae,Pseudomonadales,Gammaproteobacteria,Gammaproteobacteria,,Bacteria,SRR4176939.fastq,86,28,30,NA,NA,NA,NA
13008,NZ_CP092411.1:5060871-5060888-5060929-5060946,0,35,10,SRR4176939.fastq,GCF_022836895.1_ASM2283689v1_genomic.fna,partial,191390,Pseudomonas palleroniana,,Pseudomonas,Pseudomonadaceae,Pseudomonadales,Gammaproteobacteria,Gammaproteobacteria,,Bacteria,SRR4176939.fastq,75,17,41,NA,NA,NA,NA
13009,NZ_CP092411.1:5074657-5074681-5074723-5074747,0,30,10,SRR4176939.fastq,GCF_022836895.1_ASM2283689v1_genomic.fna,intergenic,191390,Pseudomonas palleroniana,,Pseudomonas,Pseudomonadaceae,Pseudomonadales,Gammaproteobacteria,Gammaproteobacteria,,Bacteria,SRR4176939.fastq,90,24,42,NA,NA,NA,NA
13010,NZ_CP092411.1:5148638-5148667-5148708-5148737,0,61,10,SRR4176939.fastq,GCF_022836895.1_ASM2283689v1_genomic.fna,intergenic,191390,Pseudomonas palleroniana,,Pseudomonas,Pseudomonadaceae,Pseudomonadales,Gammaproteobacteria,Gammaproteobacteria,,Bacteria,SRR4176939.fastq,99,29,41,NA,NA,NA,NA
13011,NZ_CP092411.1:5492978-5493023-5493066-5493111,0,38,10,SRR4176939.fastq,GCF_022836895.1_ASM2283689v1_genomic.fna,intergenic,191390,Pseudomonas palleroniana,,Pseudomonas,Pseudomonadaceae,Pseudomonadales,Gammaproteobacteria,Gammaproteobacteria,,Bacteria,SRR4176939.fastq,133,45,43,NA,NA,NA,NA
13012,NZ_CP092411.1:5515740-5515771-5515812-5515843,0,41,10,SRR4176939.fastq,GCF_022836895.1_ASM2283689v1_genomic.fna,intergenic,191390,Pseudomonas palleroniana,,Pseudomonas,Pseudomonadaceae,Pseudomonadales,Gammaproteobacteria,Gammaproteobacteria,,Bacteria,SRR4176939.fastq,103,31,41,NA,NA,NA,NA
13013,NZ_CP092411.1:5651936-5651984-5652026-5652074,0,60,10,SRR4176939.fastq,GCF_022836895.1_ASM2283689v1_genomic.fna,intergenic,191390,Pseudomonas palleroniana,,Pseudomonas,Pseudomonadaceae,Pseudomonadales,Gammaproteobacteria,Gammaproteobacteria,,Bacteria,SRR4176939.fastq,138,48,42,NA,NA,NA,NA
13014,NZ_CP092411.1:5661142-5661166-5661208-5661232,0,57,10,SRR4176939.fastq,GCF_022836895.1_ASM2283689v1_genomic.fna,intergenic,191390,Pseudomonas palleroniana,,Pseudomonas,Pseudomonadaceae,Pseudomonadales,Gammaproteobacteria,Gammaproteobacteria,,Bacteria,SRR4176939.fastq,90,24,42,NA,NA,NA,NA
13015,NZ_CP092411.1:5664451-5664473-5664508-5664530,0,18,10,SRR4176939.fastq,GCF_022836895.1_ASM2283689v1_genomic.fna,intergenic,191390,Pseudomonas palleroniana,,Pseudomonas,Pseudomonadaceae,Pseudomonadales,Gammaproteobacteria,Gammaproteobacteria,,Bacteria,SRR4176939.fastq,79,22,35,NA,NA,NA,NA
13016,NZ_CP054205.1:1687055-1687079-1687112-1687136,0,3,10,SRR4176941.fastq,GCF_013285305.1_ASM1328530v1_genomic.fna,intergenic,76760,Pseudomonas rhodesiae,,Pseudomonas,Pseudomonadaceae,Pseudomonadales,Gammaproteobacteria,Gammaproteobacteria,,Bacteria,SRR4176941.fastq,81,24,33,NA,NA,NA,NA
13017,NZ_CP054205.1:2500988-2501018-2501081-2501111,0,4,10,SRR4176941.fastq,GCF_013285305.1_ASM1328530v1_genomic.fna,intergenic,76760,Pseudomonas rhodesiae,,Pseudomonas,Pseudomonadaceae,Pseudomonadales,Gammaproteobacteria,Gammaproteobacteria,,Bacteria,SRR4176941.fastq,123,30,63,NA,NA,NA,NA
13018,NZ_CP054205.1:2674838-2674863-2674905-2674930,0,2,10,SRR4176941.fastq,GCF_013285305.1_ASM1328530v1_genomic.fna,intergenic,76760,Pseudomonas rhodesiae,,Pseudomonas,Pseudomonadaceae,Pseudomonadales,Gammaproteobacteria,Gammaproteobacteria,,Bacteria,SRR4176941.fastq,92,25,42,NA,NA,NA,NA
13019,NZ_CP054205.1:4054914-4054956-4054996-4055038,0,10,10,SRR4176941.fastq,GCF_013285305.1_ASM1328530v1_genomic.fna,intergenic,76760,Pseudomonas rhodesiae,,Pseudomonas,Pseudomonadaceae,Pseudomonadales,Gammaproteobacteria,Gammaproteobacteria,,Bacteria,SRR4176941.fastq,124,42,40,NA,NA,NA,NA
13020,NZ_CP054205.1:5491973-5492003-5492044-5492074,0,13,10,SRR4176941.fastq,GCF_013285305.1_ASM1328530v1_genomic.fna,intergenic,76760,Pseudomonas rhodesiae,,Pseudomonas,Pseudomonadaceae,Pseudomonadales,Gammaproteobacteria,Gammaproteobacteria,,Bacteria,SRR4176941.fastq,101,30,41,NA,NA,NA,NA
13021,NZ_CP054205.1:5292461-5292478-5292539-5292556,3,8,0.7272727272727273,SRR4176942.fastq,GCF_013285305.1_ASM1328530v1_genomic.fna,intergenic,76760,Pseudomonas rhodesiae,,Pseudomonas,Pseudomonadaceae,Pseudomonadales,Gammaproteobacteria,Gammaproteobacteria,,Bacteria,SRR4176942.fastq,95,17,61,NA,NA,NA,NA
13022,NZ_CP054205.1:1687055-1687079-1687112-1687136,0,30,10,SRR4176942.fastq,GCF_013285305.1_ASM1328530v1_genomic.fna,intergenic,76760,Pseudomonas rhodesiae,,Pseudomonas,Pseudomonadaceae,Pseudomonadales,Gammaproteobacteria,Gammaproteobacteria,,Bacteria,SRR4176942.fastq,81,24,33,NA,NA,NA,NA
13023,NZ_CP054205.1:2500988-2501018-2501081-2501111,0,23,10,SRR4176942.fastq,GCF_013285305.1_ASM1328530v1_genomic.fna,intergenic,76760,Pseudomonas rhodesiae,,Pseudomonas,Pseudomonadaceae,Pseudomonadales,Gammaproteobacteria,Gammaproteobacteria,,Bacteria,SRR4176942.fastq,123,30,63,NA,NA,NA,NA
13024,NZ_CP054205.1:2674838-2674863-2674905-2674930,0,9,10,SRR4176942.fastq,GCF_013285305.1_ASM1328530v1_genomic.fna,intergenic,76760,Pseudomonas rhodesiae,,Pseudomonas,Pseudomonadaceae,Pseudomonadales,Gammaproteobacteria,Gammaproteobacteria,,Bacteria,SRR4176942.fastq,92,25,42,NA,NA,NA,NA
13025,NZ_CP054205.1:3573604-3573642-3573700-3573738,0,5,10,SRR4176942.fastq,GCF_013285305.1_ASM1328530v1_genomic.fna,intergenic,76760,Pseudomonas rhodesiae,,Pseudomonas,Pseudomonadaceae,Pseudomonadales,Gammaproteobacteria,Gammaproteobacteria,,Bacteria,SRR4176942.fastq,134,38,58,NA,NA,NA,NA
13026,NZ_CP054205.1:4054914-4054956-4054996-4055038,0,36,10,SRR4176942.fastq,GCF_013285305.1_ASM1328530v1_genomic.fna,intergenic,76760,Pseudomonas rhodesiae,,Pseudomonas,Pseudomonadaceae,Pseudomonadales,Gammaproteobacteria,Gammaproteobacteria,,Bacteria,SRR4176942.fastq,124,42,40,NA,NA,NA,NA
13027,NZ_CP054205.1:5491973-5492003-5492044-5492074,0,17,10,SRR4176942.fastq,GCF_013285305.1_ASM1328530v1_genomic.fna,intergenic,76760,Pseudomonas rhodesiae,,Pseudomonas,Pseudomonadaceae,Pseudomonadales,Gammaproteobacteria,Gammaproteobacteria,,Bacteria,SRR4176942.fastq,101,30,41,NA,NA,NA,NA
13028,NZ_CP054205.1:5292461-5292478-5292539-5292556,10,4,0.2857142857142857,SRR4176943.fastq,GCF_013285305.1_ASM1328530v1_genomic.fna,intergenic,76760,Pseudomonas rhodesiae,,Pseudomonas,Pseudomonadaceae,Pseudomonadales,Gammaproteobacteria,Gammaproteobacteria,,Bacteria,SRR4176943.fastq,95,17,61,NA,NA,NA,NA
13029,NZ_CP054205.1:1687055-1687079-1687112-1687136,0,20,10,SRR4176943.fastq,GCF_013285305.1_ASM1328530v1_genomic.fna,intergenic,76760,Pseudomonas rhodesiae,,Pseudomonas,Pseudomonadaceae,Pseudomonadales,Gammaproteobacteria,Gammaproteobacteria,,Bacteria,SRR4176943.fastq,81,24,33,NA,NA,NA,NA
13030,NZ_CP054205.1:2500988-2501018-2501081-2501111,0,13,10,SRR4176943.fastq,GCF_013285305.1_ASM1328530v1_genomic.fna,intergenic,76760,Pseudomonas rhodesiae,,Pseudomonas,Pseudomonadaceae,Pseudomonadales,Gammaproteobacteria,Gammaproteobacteria,,Bacteria,SRR4176943.fastq,123,30,63,NA,NA,NA,NA
13031,NZ_CP054205.1:2674838-2674863-2674905-2674930,0,15,10,SRR4176943.fastq,GCF_013285305.1_ASM1328530v1_genomic.fna,intergenic,76760,Pseudomonas rhodesiae,,Pseudomonas,Pseudomonadaceae,Pseudomonadales,Gammaproteobacteria,Gammaproteobacteria,,Bacteria,SRR4176943.fastq,92,25,42,NA,NA,NA,NA
13032,NZ_CP054205.1:3573604-3573642-3573700-3573738,0,12,10,SRR4176943.fastq,GCF_013285305.1_ASM1328530v1_genomic.fna,intergenic,76760,Pseudomonas rhodesiae,,Pseudomonas,Pseudomonadaceae,Pseudomonadales,Gammaproteobacteria,Gammaproteobacteria,,Bacteria,SRR4176943.fastq,134,38,58,NA,NA,NA,NA
13033,NZ_CP054205.1:4054914-4054956-4054996-4055038,0,28,10,SRR4176943.fastq,GCF_013285305.1_ASM1328530v1_genomic.fna,intergenic,76760,Pseudomonas rhodesiae,,Pseudomonas,Pseudomonadaceae,Pseudomonadales,Gammaproteobacteria,Gammaproteobacteria,,Bacteria,SRR4176943.fastq,124,42,40,NA,NA,NA,NA
13034,NZ_CP054205.1:5491973-5492003-5492044-5492074,0,29,10,SRR4176943.fastq,GCF_013285305.1_ASM1328530v1_genomic.fna,intergenic,76760,Pseudomonas rhodesiae,,Pseudomonas,Pseudomonadaceae,Pseudomonadales,Gammaproteobacteria,Gammaproteobacteria,,Bacteria,SRR4176943.fastq,101,30,41,NA,NA,NA,NA
13035,NZ_CP011507.1:2136874-2136903-2136941-2136970,0,4,10,SRR4176944.fastq,GCF_001186335.1_ASM118633v1_genomic.fna,intergenic,200450,Pseudomonas trivialis,,Pseudomonas,Pseudomonadaceae,Pseudomonadales,Gammaproteobacteria,Gammaproteobacteria,,Bacteria,SRR4176944.fastq,96,29,38,NA,NA,NA,NA
13036,NZ_CP011507.1:2631850-2631869-2631941-2631960,0,5,10,SRR4176944.fastq,GCF_001186335.1_ASM118633v1_genomic.fna,intergenic,200450,Pseudomonas trivialis,,Pseudomonas,Pseudomonadaceae,Pseudomonadales,Gammaproteobacteria,Gammaproteobacteria,,Bacteria,SRR4176944.fastq,110,19,72,NA,NA,NA,NA
13037,NZ_CP011507.1:4433113-4433131-4433202-4433220,0,4,10,SRR4176945.fastq,GCF_001186335.1_ASM118633v1_genomic.fna,intergenic,200450,Pseudomonas trivialis,,Pseudomonas,Pseudomonadaceae,Pseudomonadales,Gammaproteobacteria,Gammaproteobacteria,,Bacteria,SRR4176945.fastq,107,18,71,NA,NA,NA,NA
13038,NZ_CP011507.1:2136874-2136903-2136941-2136970,0,40,10,SRR4176945.fastq,GCF_001186335.1_ASM118633v1_genomic.fna,intergenic,200450,Pseudomonas trivialis,,Pseudomonas,Pseudomonadaceae,Pseudomonadales,Gammaproteobacteria,Gammaproteobacteria,,Bacteria,SRR4176945.fastq,96,29,38,NA,NA,NA,NA
13039,NZ_CP011507.1:2631850-2631869-2631941-2631960,0,3,10,SRR4176945.fastq,GCF_001186335.1_ASM118633v1_genomic.fna,intergenic,200450,Pseudomonas trivialis,,Pseudomonas,Pseudomonadaceae,Pseudomonadales,Gammaproteobacteria,Gammaproteobacteria,,Bacteria,SRR4176945.fastq,110,19,72,NA,NA,NA,NA
13040,NZ_CP011507.1:2758088-2758113-2758149-2758174,0,3,10,SRR4176945.fastq,GCF_001186335.1_ASM118633v1_genomic.fna,intergenic,200450,Pseudomonas trivialis,,Pseudomonas,Pseudomonadaceae,Pseudomonadales,Gammaproteobacteria,Gammaproteobacteria,,Bacteria,SRR4176945.fastq,86,25,36,NA,NA,NA,NA
13041,NZ_CP011507.1:4433113-4433131-4433202-4433220,0,3,10,SRR4176946.fastq,GCF_001186335.1_ASM118633v1_genomic.fna,intergenic,200450,Pseudomonas trivialis,,Pseudomonas,Pseudomonadaceae,Pseudomonadales,Gammaproteobacteria,Gammaproteobacteria,,Bacteria,SRR4176946.fastq,107,18,71,NA,NA,NA,NA
13042,NZ_CP011507.1:2136874-2136903-2136941-2136970,0,63,10,SRR4176946.fastq,GCF_001186335.1_ASM118633v1_genomic.fna,intergenic,200450,Pseudomonas trivialis,,Pseudomonas,Pseudomonadaceae,Pseudomonadales,Gammaproteobacteria,Gammaproteobacteria,,Bacteria,SRR4176946.fastq,96,29,38,NA,NA,NA,NA
13043,NZ_CP011507.1:2631850-2631869-2631941-2631960,0,4,10,SRR4176946.fastq,GCF_001186335.1_ASM118633v1_genomic.fna,intergenic,200450,Pseudomonas trivialis,,Pseudomonas,Pseudomonadaceae,Pseudomonadales,Gammaproteobacteria,Gammaproteobacteria,,Bacteria,SRR4176946.fastq,110,19,72,NA,NA,NA,NA
13044,NZ_CP011507.1:2758088-2758113-2758149-2758174,0,2,10,SRR4176946.fastq,GCF_001186335.1_ASM118633v1_genomic.fna,intergenic,200450,Pseudomonas trivialis,,Pseudomonas,Pseudomonadaceae,Pseudomonadales,Gammaproteobacteria,Gammaproteobacteria,,Bacteria,SRR4176946.fastq,86,25,36,NA,NA,NA,NA
13045,NZ_CP011507.1:3476991-3477022-3477054-3477085,0,2,10,SRR4176946.fastq,GCF_001186335.1_ASM118633v1_genomic.fna,intergenic,200450,Pseudomonas trivialis,,Pseudomonas,Pseudomonadaceae,Pseudomonadales,Gammaproteobacteria,Gammaproteobacteria,,Bacteria,SRR4176946.fastq,94,31,32,NA,NA,NA,NA
13046,NZ_CP022201.1:97380-97404-97446-97470,0,56,10,SRR4176952.fastq,GCF_003293325.1_ASM329332v1_genomic.fna,intergenic,86265,Pseudomonas thivervalensis,,Pseudomonas,Pseudomonadaceae,Pseudomonadales,Gammaproteobacteria,Gammaproteobacteria,,Bacteria,SRR4176952.fastq,90,24,42,NA,NA,NA,NA
13047,NZ_CP022201.1:184190-184205-184247-184262,0,2,10,SRR4176952.fastq,GCF_003293325.1_ASM329332v1_genomic.fna,intergenic,86265,Pseudomonas thivervalensis,,Pseudomonas,Pseudomonadaceae,Pseudomonadales,Gammaproteobacteria,Gammaproteobacteria,,Bacteria,SRR4176952.fastq,72,15,42,NA,NA,NA,NA
13048,NZ_CP022201.1:732472-732497-732538-732563,0,87,10,SRR4176952.fastq,GCF_003293325.1_ASM329332v1_genomic.fna,intergenic,86265,Pseudomonas thivervalensis,,Pseudomonas,Pseudomonadaceae,Pseudomonadales,Gammaproteobacteria,Gammaproteobacteria,,Bacteria,SRR4176952.fastq,91,25,41,NA,NA,NA,NA
13049,NZ_CP022201.1:763555-763578-763634-763657,0,33,10,SRR4176952.fastq,GCF_003293325.1_ASM329332v1_genomic.fna,intergenic,86265,Pseudomonas thivervalensis,,Pseudomonas,Pseudomonadaceae,Pseudomonadales,Gammaproteobacteria,Gammaproteobacteria,,Bacteria,SRR4176952.fastq,102,23,56,NA,NA,NA,NA
13050,NZ_CP022201.1:1031895-1031921-1031964-1031990,0,22,10,SRR4176952.fastq,GCF_003293325.1_ASM329332v1_genomic.fna,intergenic,86265,Pseudomonas thivervalensis,,Pseudomonas,Pseudomonadaceae,Pseudomonadales,Gammaproteobacteria,Gammaproteobacteria,,Bacteria,SRR4176952.fastq,95,26,43,NA,NA,NA,NA
13051,NZ_CP022201.1:2463206-2463222-2463290-2463306,0,8,10,SRR4176952.fastq,GCF_003293325.1_ASM329332v1_genomic.fna,intergenic,86265,Pseudomonas thivervalensis,,Pseudomonas,Pseudomonadaceae,Pseudomonadales,Gammaproteobacteria,Gammaproteobacteria,,Bacteria,SRR4176952.fastq,100,16,68,NA,NA,NA,NA
13052,NZ_CP022201.1:3141928-3141960-3142015-3142047,0,34,10,SRR4176952.fastq,GCF_003293325.1_ASM329332v1_genomic.fna,intergenic,86265,Pseudomonas thivervalensis,,Pseudomonas,Pseudomonadaceae,Pseudomonadales,Gammaproteobacteria,Gammaproteobacteria,,Bacteria,SRR4176952.fastq,119,32,55,NA,NA,NA,NA
13053,NZ_CP022201.1:3811281-3811305-3811340-3811364,0,12,10,SRR4176952.fastq,GCF_003293325.1_ASM329332v1_genomic.fna,intergenic,86265,Pseudomonas thivervalensis,,Pseudomonas,Pseudomonadaceae,Pseudomonadales,Gammaproteobacteria,Gammaproteobacteria,,Bacteria,SRR4176952.fastq,83,24,35,NA,NA,NA,NA
13054,NZ_CP022201.1:5787014-5787043-5787088-5787117,0,8,10,SRR4176952.fastq,GCF_003293325.1_ASM329332v1_genomic.fna,intergenic,86265,Pseudomonas thivervalensis,,Pseudomonas,Pseudomonadaceae,Pseudomonadales,Gammaproteobacteria,Gammaproteobacteria,,Bacteria,SRR4176952.fastq,103,29,45,NA,NA,NA,NA
13055,NZ_CP063073.1:3976595-3976610-3976674-3976689,0,7,10,SRR4176954.fastq,GCF_014930995.1_ASM1493099v1_genomic.fna,intergenic,200451,Pseudomonas poae,,Pseudomonas,Pseudomonadaceae,Pseudomonadales,Gammaproteobacteria,Gammaproteobacteria,,Bacteria,SRR4176954.fastq,94,15,64,NA,NA,NA,NA
13056,NZ_CP063073.1:2871279-2871306-2871341-2871368,0,4,10,SRR4176954.fastq,GCF_014930995.1_ASM1493099v1_genomic.fna,intergenic,200451,Pseudomonas poae,,Pseudomonas,Pseudomonadaceae,Pseudomonadales,Gammaproteobacteria,Gammaproteobacteria,,Bacteria,SRR4176954.fastq,89,27,35,NA,NA,NA,NA
13057,NZ_CP063073.1:6089815-6089842-6089881-6089908,0,2,10,SRR4176954.fastq,GCF_014930995.1_ASM1493099v1_genomic.fna,intergenic,200451,Pseudomonas poae,,Pseudomonas,Pseudomonadaceae,Pseudomonadales,Gammaproteobacteria,Gammaproteobacteria,,Bacteria,SRR4176954.fastq,93,27,39,NA,NA,NA,NA
13058,NZ_CP063073.1:2871279-2871306-2871341-2871368,0,6,10,SRR4176955.fastq,GCF_014930995.1_ASM1493099v1_genomic.fna,intergenic,200451,Pseudomonas poae,,Pseudomonas,Pseudomonadaceae,Pseudomonadales,Gammaproteobacteria,Gammaproteobacteria,,Bacteria,SRR4176955.fastq,89,27,35,NA,NA,NA,NA
13059,NZ_CP063073.1:4741414-4741435-4741469-4741490,0,3,10,SRR4176955.fastq,GCF_014930995.1_ASM1493099v1_genomic.fna,intergenic,200451,Pseudomonas poae,,Pseudomonas,Pseudomonadaceae,Pseudomonadales,Gammaproteobacteria,Gammaproteobacteria,,Bacteria,SRR4176955.fastq,76,21,34,NA,NA,NA,NA
13060,NZ_CP063073.1:3976595-3976610-3976674-3976689,0,20,10,SRR4176956.fastq,GCF_014930995.1_ASM1493099v1_genomic.fna,intergenic,200451,Pseudomonas poae,,Pseudomonas,Pseudomonadaceae,Pseudomonadales,Gammaproteobacteria,Gammaproteobacteria,,Bacteria,SRR4176956.fastq,94,15,64,NA,NA,NA,NA
13061,NZ_CP063073.1:5910765-5910780-5910827-5910842,0,2,10,SRR4176956.fastq,GCF_014930995.1_ASM1493099v1_genomic.fna,intergenic,200451,Pseudomonas poae,,Pseudomonas,Pseudomonadaceae,Pseudomonadales,Gammaproteobacteria,Gammaproteobacteria,,Bacteria,SRR4176956.fastq,77,15,47,NA,NA,NA,NA
13062,NZ_CP063073.1:1376063-1376087-1376124-1376148,0,3,10,SRR4176956.fastq,GCF_014930995.1_ASM1493099v1_genomic.fna,intergenic,200451,Pseudomonas poae,,Pseudomonas,Pseudomonadaceae,Pseudomonadales,Gammaproteobacteria,Gammaproteobacteria,,Bacteria,SRR4176956.fastq,85,24,37,NA,NA,NA,NA
13063,NZ_CP063073.1:2871279-2871306-2871341-2871368,0,16,10,SRR4176956.fastq,GCF_014930995.1_ASM1493099v1_genomic.fna,intergenic,200451,Pseudomonas poae,,Pseudomonas,Pseudomonadaceae,Pseudomonadales,Gammaproteobacteria,Gammaproteobacteria,,Bacteria,SRR4176956.fastq,89,27,35,NA,NA,NA,NA
13064,NZ_CP063073.1:4741414-4741435-4741469-4741490,0,5,10,SRR4176956.fastq,GCF_014930995.1_ASM1493099v1_genomic.fna,intergenic,200451,Pseudomonas poae,,Pseudomonas,Pseudomonadaceae,Pseudomonadales,Gammaproteobacteria,Gammaproteobacteria,,Bacteria,SRR4176956.fastq,76,21,34,NA,NA,NA,NA
13065,NZ_CP063073.1:5750589-5750614-5750653-5750678,0,2,10,SRR4176956.fastq,GCF_014930995.1_ASM1493099v1_genomic.fna,intergenic,200451,Pseudomonas poae,,Pseudomonas,Pseudomonadaceae,Pseudomonadales,Gammaproteobacteria,Gammaproteobacteria,,Bacteria,SRR4176956.fastq,89,25,39,NA,NA,NA,NA
13066,NZ_CP063073.1:6089815-6089842-6089881-6089908,0,5,10,SRR4176956.fastq,GCF_014930995.1_ASM1493099v1_genomic.fna,intergenic,200451,Pseudomonas poae,,Pseudomonas,Pseudomonadaceae,Pseudomonadales,Gammaproteobacteria,Gammaproteobacteria,,Bacteria,SRR4176956.fastq,93,27,39,NA,NA,NA,NA
13067,NZ_CP063073.1:3976595-3976610-3976674-3976689,0,15,10,SRR4176957.fastq,GCF_014930995.1_ASM1493099v1_genomic.fna,intergenic,200451,Pseudomonas poae,,Pseudomonas,Pseudomonadaceae,Pseudomonadales,Gammaproteobacteria,Gammaproteobacteria,,Bacteria,SRR4176957.fastq,94,15,64,NA,NA,NA,NA
13068,NZ_CP063073.1:5910765-5910780-5910827-5910842,0,2,10,SRR4176957.fastq,GCF_014930995.1_ASM1493099v1_genomic.fna,intergenic,200451,Pseudomonas poae,,Pseudomonas,Pseudomonadaceae,Pseudomonadales,Gammaproteobacteria,Gammaproteobacteria,,Bacteria,SRR4176957.fastq,77,15,47,NA,NA,NA,NA
13069,NZ_CP063073.1:2871279-2871306-2871341-2871368,0,11,10,SRR4176957.fastq,GCF_014930995.1_ASM1493099v1_genomic.fna,intergenic,200451,Pseudomonas poae,,Pseudomonas,Pseudomonadaceae,Pseudomonadales,Gammaproteobacteria,Gammaproteobacteria,,Bacteria,SRR4176957.fastq,89,27,35,NA,NA,NA,NA
13070,NZ_CP063073.1:4431888-4431912-4431953-4431977,0,2,10,SRR4176957.fastq,GCF_014930995.1_ASM1493099v1_genomic.fna,intergenic,200451,Pseudomonas poae,,Pseudomonas,Pseudomonadaceae,Pseudomonadales,Gammaproteobacteria,Gammaproteobacteria,,Bacteria,SRR4176957.fastq,89,24,41,NA,NA,NA,NA
13071,NZ_CP063073.1:4741414-4741435-4741469-4741490,0,4,10,SRR4176957.fastq,GCF_014930995.1_ASM1493099v1_genomic.fna,intergenic,200451,Pseudomonas poae,,Pseudomonas,Pseudomonadaceae,Pseudomonadales,Gammaproteobacteria,Gammaproteobacteria,,Bacteria,SRR4176957.fastq,76,21,34,NA,NA,NA,NA
13072,NZ_CP063073.1:6089815-6089842-6089881-6089908,0,2,10,SRR4176957.fastq,GCF_014930995.1_ASM1493099v1_genomic.fna,intergenic,200451,Pseudomonas poae,,Pseudomonas,Pseudomonadaceae,Pseudomonadales,Gammaproteobacteria,Gammaproteobacteria,,Bacteria,SRR4176957.fastq,93,27,39,NA,NA,NA,NA
13073,NZ_VFEV01000003.1:158452-158573-159074-159195,5,3,0.375,SRR4176964.fastq,GCF_007858275.1_ASM785827v1_genomic.fna,intergenic,219574,Pseudomonas proteolytica,,Pseudomonas,Pseudomonadaceae,Pseudomonadales,Gammaproteobacteria,Gammaproteobacteria,,Bacteria,SRR4176964.fastq,743,121,501,NA,NA,NA,NA
13074,NZ_VFEV01000003.1:158452-158573-159074-159195,3,11,0.7857142857142857,SRR4176965.fastq,GCF_007858275.1_ASM785827v1_genomic.fna,intergenic,219574,Pseudomonas proteolytica,,Pseudomonas,Pseudomonadaceae,Pseudomonadales,Gammaproteobacteria,Gammaproteobacteria,,Bacteria,SRR4176965.fastq,743,121,501,NA,NA,NA,NA
13075,NZ_VFEV01000023.1:81109-81127-81170-81188,2,3,0.6,SRR4176966.fastq,GCF_007858275.1_ASM785827v1_genomic.fna,intergenic,219574,Pseudomonas proteolytica,,Pseudomonas,Pseudomonadaceae,Pseudomonadales,Gammaproteobacteria,Gammaproteobacteria,,Bacteria,SRR4176966.fastq,79,18,43,NA,NA,NA,NA
13076,NZ_VFEV01000003.1:158452-158573-159074-159195,29,17,0.3695652173913043,SRR4176966.fastq,GCF_007858275.1_ASM785827v1_genomic.fna,intergenic,219574,Pseudomonas proteolytica,,Pseudomonas,Pseudomonadaceae,Pseudomonadales,Gammaproteobacteria,Gammaproteobacteria,,Bacteria,SRR4176966.fastq,743,121,501,NA,NA,NA,NA
13077,NZ_VFEV01000044.1:6716-6744-6778-6806,57,2,0.03389830508474576,SRR4176966.fastq,GCF_007858275.1_ASM785827v1_genomic.fna,intergenic,219574,Pseudomonas proteolytica,,Pseudomonas,Pseudomonadaceae,Pseudomonadales,Gammaproteobacteria,Gammaproteobacteria,,Bacteria,SRR4176966.fastq,90,28,34,NA,NA,NA,NA
13078,NZ_VFEV01000023.1:81109-81127-81170-81188,7,7,0.5,SRR4176967.fastq,GCF_007858275.1_ASM785827v1_genomic.fna,intergenic,219574,Pseudomonas proteolytica,,Pseudomonas,Pseudomonadaceae,Pseudomonadales,Gammaproteobacteria,Gammaproteobacteria,,Bacteria,SRR4176967.fastq,79,18,43,NA,NA,NA,NA
13079,NZ_VFEV01000003.1:158452-158573-159074-159195,29,19,0.3958333333333333,SRR4176967.fastq,GCF_007858275.1_ASM785827v1_genomic.fna,intergenic,219574,Pseudomonas proteolytica,,Pseudomonas,Pseudomonadaceae,Pseudomonadales,Gammaproteobacteria,Gammaproteobacteria,,Bacteria,SRR4176967.fastq,743,121,501,NA,NA,NA,NA
13080,NZ_CP051487.1:2063573-2063594-2063637-2063658,0,2,10,SRR4176969.fastq,GCF_012647205.1_ASM1264720v1_genomic.fna,intergenic,198618,Pseudomonas umsongensis,,Pseudomonas,Pseudomonadaceae,Pseudomonadales,Gammaproteobacteria,Gammaproteobacteria,,Bacteria,SRR4176969.fastq,85,21,43,NA,NA,NA,NA
13081,NZ_CP051487.1:2082555-2082605-2083253-2083303,0,21,10,SRR4176969.fastq,GCF_012647205.1_ASM1264720v1_genomic.fna,intergenic,198618,Pseudomonas umsongensis,,Pseudomonas,Pseudomonadaceae,Pseudomonadales,Gammaproteobacteria,Gammaproteobacteria,,Bacteria,SRR4176969.fastq,748,50,648,NA,NA,NA,NA
13082,NZ_CP051487.1:3115794-3115823-3115879-3115908,0,7,10,SRR4176969.fastq,GCF_012647205.1_ASM1264720v1_genomic.fna,intergenic,198618,Pseudomonas umsongensis,,Pseudomonas,Pseudomonadaceae,Pseudomonadales,Gammaproteobacteria,Gammaproteobacteria,,Bacteria,SRR4176969.fastq,114,29,56,NA,NA,NA,NA
13083,NZ_CP051487.1:3201681-3201707-3201760-3201786,0,5,10,SRR4176969.fastq,GCF_012647205.1_ASM1264720v1_genomic.fna,intergenic,198618,Pseudomonas umsongensis,,Pseudomonas,Pseudomonadaceae,Pseudomonadales,Gammaproteobacteria,Gammaproteobacteria,,Bacteria,SRR4176969.fastq,105,26,53,NA,NA,NA,NA
13084,NZ_CP051487.1:4528773-4528868-4529231-4529326,0,2,10,SRR4176969.fastq,GCF_012647205.1_ASM1264720v1_genomic.fna,intergenic,198618,Pseudomonas umsongensis,,Pseudomonas,Pseudomonadaceae,Pseudomonadales,Gammaproteobacteria,Gammaproteobacteria,,Bacteria,SRR4176969.fastq,553,95,363,NA,NA,NA,NA
13085,NZ_CP051487.1:2063573-2063594-2063637-2063658,0,22,10,SRR4176970.fastq,GCF_012647205.1_ASM1264720v1_genomic.fna,intergenic,198618,Pseudomonas umsongensis,,Pseudomonas,Pseudomonadaceae,Pseudomonadales,Gammaproteobacteria,Gammaproteobacteria,,Bacteria,SRR4176970.fastq,85,21,43,NA,NA,NA,NA
13086,NZ_CP051487.1:2082555-2082605-2083253-2083303,0,33,10,SRR4176970.fastq,GCF_012647205.1_ASM1264720v1_genomic.fna,intergenic,198618,Pseudomonas umsongensis,,Pseudomonas,Pseudomonadaceae,Pseudomonadales,Gammaproteobacteria,Gammaproteobacteria,,Bacteria,SRR4176970.fastq,748,50,648,NA,NA,NA,NA
13087,NZ_CP051487.1:2136838-2136887-2136926-2136975,29,5,0.14705882352941177,SRR4176970.fastq,GCF_012647205.1_ASM1264720v1_genomic.fna,intergenic,198618,Pseudomonas umsongensis,,Pseudomonas,Pseudomonadaceae,Pseudomonadales,Gammaproteobacteria,Gammaproteobacteria,,Bacteria,SRR4176970.fastq,137,49,39,NA,NA,NA,NA
13088,NZ_CP051487.1:3115794-3115823-3115879-3115908,0,55,10,SRR4176970.fastq,GCF_012647205.1_ASM1264720v1_genomic.fna,intergenic,198618,Pseudomonas umsongensis,,Pseudomonas,Pseudomonadaceae,Pseudomonadales,Gammaproteobacteria,Gammaproteobacteria,,Bacteria,SRR4176970.fastq,114,29,56,NA,NA,NA,NA
13089,NZ_CP051487.1:3201681-3201707-3201760-3201786,0,23,10,SRR4176970.fastq,GCF_012647205.1_ASM1264720v1_genomic.fna,intergenic,198618,Pseudomonas umsongensis,,Pseudomonas,Pseudomonadaceae,Pseudomonadales,Gammaproteobacteria,Gammaproteobacteria,,Bacteria,SRR4176970.fastq,105,26,53,NA,NA,NA,NA
13090,NZ_CP051487.1:4528773-4528868-4529231-4529326,0,60,10,SRR4176970.fastq,GCF_012647205.1_ASM1264720v1_genomic.fna,intergenic,198618,Pseudomonas umsongensis,,Pseudomonas,Pseudomonadaceae,Pseudomonadales,Gammaproteobacteria,Gammaproteobacteria,,Bacteria,SRR4176970.fastq,553,95,363,NA,NA,NA,NA
13091,NZ_CP051487.1:2063573-2063594-2063637-2063658,0,8,10,SRR4176971.fastq,GCF_012647205.1_ASM1264720v1_genomic.fna,intergenic,198618,Pseudomonas umsongensis,,Pseudomonas,Pseudomonadaceae,Pseudomonadales,Gammaproteobacteria,Gammaproteobacteria,,Bacteria,SRR4176971.fastq,85,21,43,NA,NA,NA,NA
13092,NZ_CP051487.1:2082555-2082605-2083253-2083303,0,64,10,SRR4176971.fastq,GCF_012647205.1_ASM1264720v1_genomic.fna,intergenic,198618,Pseudomonas umsongensis,,Pseudomonas,Pseudomonadaceae,Pseudomonadales,Gammaproteobacteria,Gammaproteobacteria,,Bacteria,SRR4176971.fastq,748,50,648,NA,NA,NA,NA
13093,NZ_CP051487.1:3115794-3115823-3115879-3115908,0,31,10,SRR4176971.fastq,GCF_012647205.1_ASM1264720v1_genomic.fna,intergenic,198618,Pseudomonas umsongensis,,Pseudomonas,Pseudomonadaceae,Pseudomonadales,Gammaproteobacteria,Gammaproteobacteria,,Bacteria,SRR4176971.fastq,114,29,56,NA,NA,NA,NA
13094,NZ_CP051487.1:3201681-3201707-3201760-3201786,0,13,10,SRR4176971.fastq,GCF_012647205.1_ASM1264720v1_genomic.fna,intergenic,198618,Pseudomonas umsongensis,,Pseudomonas,Pseudomonadaceae,Pseudomonadales,Gammaproteobacteria,Gammaproteobacteria,,Bacteria,SRR4176971.fastq,105,26,53,NA,NA,NA,NA
13095,NZ_CP051487.1:4528773-4528868-4529231-4529326,0,32,10,SRR4176971.fastq,GCF_012647205.1_ASM1264720v1_genomic.fna,intergenic,198618,Pseudomonas umsongensis,,Pseudomonas,Pseudomonadaceae,Pseudomonadales,Gammaproteobacteria,Gammaproteobacteria,,Bacteria,SRR4176971.fastq,553,95,363,NA,NA,NA,NA
13096,NZ_LT629803.1:979743-979783-980230-980270,49,2,0.0392156862745098,SRR4176982.fastq,GCF_900105825.1_IMG-taxon_2667527228_annotated_assembly_genomic.fna,intergenic,95300,Pseudomonas vancouverensis,,Pseudomonas,Pseudomonadaceae,Pseudomonadales,Gammaproteobacteria,Gammaproteobacteria,,Bacteria,SRR4176982.fastq,527,40,447,NA,NA,NA,NA
13097,NZ_FNKF01000002.1:2068333-2068356-2068530-2068553,17,2,0.10526315789473684,SRR4181718.fastq,GCF_900100555.1_IMG-taxon_2642422525_annotated_assembly_genomic.fna,intergenic,365349,Pelosinus fermentans,,Pelosinus,Sporomusaceae,Selenomonadales,Negativicutes,Firmicutes,,Bacteria,SRR4181718.fastq,220,23,174,NA,NA,NA,NA
13098,NZ_CP024767.1:719605-719635-719679-719709,0,12,10,SRR4210085.fastq,GCF_004135995.1_ASM413599v1_genomic.fna,intergenic,702115,Pseudomonas arsenicoxydans,,Pseudomonas,Pseudomonadaceae,Pseudomonadales,Gammaproteobacteria,Gammaproteobacteria,,Bacteria,SRR4210085.fastq,104,30,44,NA,NA,NA,NA
13099,NZ_CP024767.1:847669-847699-847743-847773,0,28,10,SRR4210085.fastq,GCF_004135995.1_ASM413599v1_genomic.fna,intergenic,702115,Pseudomonas arsenicoxydans,,Pseudomonas,Pseudomonadaceae,Pseudomonadales,Gammaproteobacteria,Gammaproteobacteria,,Bacteria,SRR4210085.fastq,104,30,44,NA,NA,NA,NA
13100,NZ_CP024767.1:980374-980399-980440-980465,0,3,10,SRR4210085.fastq,GCF_004135995.1_ASM413599v1_genomic.fna,intergenic,702115,Pseudomonas arsenicoxydans,,Pseudomonas,Pseudomonadaceae,Pseudomonadales,Gammaproteobacteria,Gammaproteobacteria,,Bacteria,SRR4210085.fastq,91,25,41,NA,NA,NA,NA
13101,NZ_CP024767.1:1424393-1424421-1424465-1424493,0,10,10,SRR4210085.fastq,GCF_004135995.1_ASM413599v1_genomic.fna,intergenic,702115,Pseudomonas arsenicoxydans,,Pseudomonas,Pseudomonadaceae,Pseudomonadales,Gammaproteobacteria,Gammaproteobacteria,,Bacteria,SRR4210085.fastq,100,28,44,NA,NA,NA,NA
13102,NZ_CP024767.1:1617663-1617691-1617733-1617761,0,4,10,SRR4210085.fastq,GCF_004135995.1_ASM413599v1_genomic.fna,intergenic,702115,Pseudomonas arsenicoxydans,,Pseudomonas,Pseudomonadaceae,Pseudomonadales,Gammaproteobacteria,Gammaproteobacteria,,Bacteria,SRR4210085.fastq,98,28,42,NA,NA,NA,NA
13103,NZ_CP024767.1:1855875-1855903-1855936-1855964,0,2,10,SRR4210085.fastq,GCF_004135995.1_ASM413599v1_genomic.fna,intergenic,702115,Pseudomonas arsenicoxydans,,Pseudomonas,Pseudomonadaceae,Pseudomonadales,Gammaproteobacteria,Gammaproteobacteria,,Bacteria,SRR4210085.fastq,89,28,33,NA,NA,NA,NA
13104,NZ_CP024767.1:2027703-2027725-2027768-2027790,0,12,10,SRR4210085.fastq,GCF_004135995.1_ASM413599v1_genomic.fna,intergenic,702115,Pseudomonas arsenicoxydans,,Pseudomonas,Pseudomonadaceae,Pseudomonadales,Gammaproteobacteria,Gammaproteobacteria,,Bacteria,SRR4210085.fastq,87,22,43,NA,NA,NA,NA
13105,NZ_CP024767.1:3031870-3031885-3031938-3031953,0,14,10,SRR4210085.fastq,GCF_004135995.1_ASM413599v1_genomic.fna,intergenic,702115,Pseudomonas arsenicoxydans,,Pseudomonas,Pseudomonadaceae,Pseudomonadales,Gammaproteobacteria,Gammaproteobacteria,,Bacteria,SRR4210085.fastq,83,15,53,NA,NA,NA,NA
13106,NZ_CP024767.1:3096777-3096792-3096893-3096908,0,3,10,SRR4210085.fastq,GCF_004135995.1_ASM413599v1_genomic.fna,intergenic,702115,Pseudomonas arsenicoxydans,,Pseudomonas,Pseudomonadaceae,Pseudomonadales,Gammaproteobacteria,Gammaproteobacteria,,Bacteria,SRR4210085.fastq,131,15,101,NA,NA,NA,NA
13107,NZ_CP024767.1:3607808-3607823-3607876-3607891,0,10,10,SRR4210085.fastq,GCF_004135995.1_ASM413599v1_genomic.fna,intergenic,702115,Pseudomonas arsenicoxydans,,Pseudomonas,Pseudomonadaceae,Pseudomonadales,Gammaproteobacteria,Gammaproteobacteria,,Bacteria,SRR4210085.fastq,83,15,53,NA,NA,NA,NA
13108,NZ_CP024767.1:3798062-3798092-3798168-3798198,0,21,10,SRR4210085.fastq,GCF_004135995.1_ASM413599v1_genomic.fna,intergenic,702115,Pseudomonas arsenicoxydans,,Pseudomonas,Pseudomonadaceae,Pseudomonadales,Gammaproteobacteria,Gammaproteobacteria,,Bacteria,SRR4210085.fastq,136,30,76,NA,NA,NA,NA
13109,NZ_CP024767.1:5286327-5286355-5286397-5286425,0,8,10,SRR4210085.fastq,GCF_004135995.1_ASM413599v1_genomic.fna,intergenic,702115,Pseudomonas arsenicoxydans,,Pseudomonas,Pseudomonadaceae,Pseudomonadales,Gammaproteobacteria,Gammaproteobacteria,,Bacteria,SRR4210085.fastq,98,28,42,NA,NA,NA,NA
13110,NZ_CP024767.1:5602805-5602837-5602881-5602913,0,7,10,SRR4210085.fastq,GCF_004135995.1_ASM413599v1_genomic.fna,intergenic,702115,Pseudomonas arsenicoxydans,,Pseudomonas,Pseudomonadaceae,Pseudomonadales,Gammaproteobacteria,Gammaproteobacteria,,Bacteria,SRR4210085.fastq,108,32,44,NA,NA,NA,NA
13111,NZ_CP024767.1:5969131-5969155-5969194-5969218,0,15,10,SRR4210085.fastq,GCF_004135995.1_ASM413599v1_genomic.fna,intergenic,702115,Pseudomonas arsenicoxydans,,Pseudomonas,Pseudomonadaceae,Pseudomonadales,Gammaproteobacteria,Gammaproteobacteria,,Bacteria,SRR4210085.fastq,87,24,39,NA,NA,NA,NA
13112,NZ_CP024767.1:719605-719635-719679-719709,0,12,10,SRR4210086.fastq,GCF_004135995.1_ASM413599v1_genomic.fna,intergenic,702115,Pseudomonas arsenicoxydans,,Pseudomonas,Pseudomonadaceae,Pseudomonadales,Gammaproteobacteria,Gammaproteobacteria,,Bacteria,SRR4210086.fastq,104,30,44,NA,NA,NA,NA
13113,NZ_CP024767.1:847669-847699-847743-847773,0,47,10,SRR4210086.fastq,GCF_004135995.1_ASM413599v1_genomic.fna,intergenic,702115,Pseudomonas arsenicoxydans,,Pseudomonas,Pseudomonadaceae,Pseudomonadales,Gammaproteobacteria,Gammaproteobacteria,,Bacteria,SRR4210086.fastq,104,30,44,NA,NA,NA,NA
13114,NZ_CP024767.1:980374-980399-980440-980465,0,3,10,SRR4210086.fastq,GCF_004135995.1_ASM413599v1_genomic.fna,intergenic,702115,Pseudomonas arsenicoxydans,,Pseudomonas,Pseudomonadaceae,Pseudomonadales,Gammaproteobacteria,Gammaproteobacteria,,Bacteria,SRR4210086.fastq,91,25,41,NA,NA,NA,NA
13115,NZ_CP024767.1:1424393-1424421-1424465-1424493,0,14,10,SRR4210086.fastq,GCF_004135995.1_ASM413599v1_genomic.fna,intergenic,702115,Pseudomonas arsenicoxydans,,Pseudomonas,Pseudomonadaceae,Pseudomonadales,Gammaproteobacteria,Gammaproteobacteria,,Bacteria,SRR4210086.fastq,100,28,44,NA,NA,NA,NA
13116,NZ_CP024767.1:1855875-1855903-1855936-1855964,0,3,10,SRR4210086.fastq,GCF_004135995.1_ASM413599v1_genomic.fna,intergenic,702115,Pseudomonas arsenicoxydans,,Pseudomonas,Pseudomonadaceae,Pseudomonadales,Gammaproteobacteria,Gammaproteobacteria,,Bacteria,SRR4210086.fastq,89,28,33,NA,NA,NA,NA
13117,NZ_CP024767.1:2027703-2027725-2027768-2027790,0,22,10,SRR4210086.fastq,GCF_004135995.1_ASM413599v1_genomic.fna,intergenic,702115,Pseudomonas arsenicoxydans,,Pseudomonas,Pseudomonadaceae,Pseudomonadales,Gammaproteobacteria,Gammaproteobacteria,,Bacteria,SRR4210086.fastq,87,22,43,NA,NA,NA,NA
13118,NZ_CP024767.1:3031870-3031885-3031938-3031953,0,28,10,SRR4210086.fastq,GCF_004135995.1_ASM413599v1_genomic.fna,intergenic,702115,Pseudomonas arsenicoxydans,,Pseudomonas,Pseudomonadaceae,Pseudomonadales,Gammaproteobacteria,Gammaproteobacteria,,Bacteria,SRR4210086.fastq,83,15,53,NA,NA,NA,NA
13119,NZ_CP024767.1:3096777-3096792-3096893-3096908,0,2,10,SRR4210086.fastq,GCF_004135995.1_ASM413599v1_genomic.fna,intergenic,702115,Pseudomonas arsenicoxydans,,Pseudomonas,Pseudomonadaceae,Pseudomonadales,Gammaproteobacteria,Gammaproteobacteria,,Bacteria,SRR4210086.fastq,131,15,101,NA,NA,NA,NA
13120,NZ_CP024767.1:3607808-3607823-3607876-3607891,0,16,10,SRR4210086.fastq,GCF_004135995.1_ASM413599v1_genomic.fna,intergenic,702115,Pseudomonas arsenicoxydans,,Pseudomonas,Pseudomonadaceae,Pseudomonadales,Gammaproteobacteria,Gammaproteobacteria,,Bacteria,SRR4210086.fastq,83,15,53,NA,NA,NA,NA
13121,NZ_CP024767.1:3798062-3798092-3798168-3798198,0,30,10,SRR4210086.fastq,GCF_004135995.1_ASM413599v1_genomic.fna,intergenic,702115,Pseudomonas arsenicoxydans,,Pseudomonas,Pseudomonadaceae,Pseudomonadales,Gammaproteobacteria,Gammaproteobacteria,,Bacteria,SRR4210086.fastq,136,30,76,NA,NA,NA,NA
13122,NZ_CP024767.1:5286327-5286355-5286397-5286425,0,9,10,SRR4210086.fastq,GCF_004135995.1_ASM413599v1_genomic.fna,intergenic,702115,Pseudomonas arsenicoxydans,,Pseudomonas,Pseudomonadaceae,Pseudomonadales,Gammaproteobacteria,Gammaproteobacteria,,Bacteria,SRR4210086.fastq,98,28,42,NA,NA,NA,NA
13123,NZ_CP024767.1:5602805-5602837-5602881-5602913,0,9,10,SRR4210086.fastq,GCF_004135995.1_ASM413599v1_genomic.fna,intergenic,702115,Pseudomonas arsenicoxydans,,Pseudomonas,Pseudomonadaceae,Pseudomonadales,Gammaproteobacteria,Gammaproteobacteria,,Bacteria,SRR4210086.fastq,108,32,44,NA,NA,NA,NA
13124,NZ_CP024767.1:5969131-5969155-5969194-5969218,0,12,10,SRR4210086.fastq,GCF_004135995.1_ASM413599v1_genomic.fna,intergenic,702115,Pseudomonas arsenicoxydans,,Pseudomonas,Pseudomonadaceae,Pseudomonadales,Gammaproteobacteria,Gammaproteobacteria,,Bacteria,SRR4210086.fastq,87,24,39,NA,NA,NA,NA
13125,NZ_CP024767.1:583356-583387-583442-583473,0,2,10,SRR4210087.fastq,GCF_004135995.1_ASM413599v1_genomic.fna,intergenic,702115,Pseudomonas arsenicoxydans,,Pseudomonas,Pseudomonadaceae,Pseudomonadales,Gammaproteobacteria,Gammaproteobacteria,,Bacteria,SRR4210087.fastq,117,31,55,NA,NA,NA,NA
13126,NZ_CP024767.1:719605-719635-719679-719709,0,13,10,SRR4210087.fastq,GCF_004135995.1_ASM413599v1_genomic.fna,intergenic,702115,Pseudomonas arsenicoxydans,,Pseudomonas,Pseudomonadaceae,Pseudomonadales,Gammaproteobacteria,Gammaproteobacteria,,Bacteria,SRR4210087.fastq,104,30,44,NA,NA,NA,NA
13127,NZ_CP024767.1:847669-847699-847743-847773,0,39,10,SRR4210087.fastq,GCF_004135995.1_ASM413599v1_genomic.fna,intergenic,702115,Pseudomonas arsenicoxydans,,Pseudomonas,Pseudomonadaceae,Pseudomonadales,Gammaproteobacteria,Gammaproteobacteria,,Bacteria,SRR4210087.fastq,104,30,44,NA,NA,NA,NA
13128,NZ_CP024767.1:980374-980399-980440-980465,0,4,10,SRR4210087.fastq,GCF_004135995.1_ASM413599v1_genomic.fna,intergenic,702115,Pseudomonas arsenicoxydans,,Pseudomonas,Pseudomonadaceae,Pseudomonadales,Gammaproteobacteria,Gammaproteobacteria,,Bacteria,SRR4210087.fastq,91,25,41,NA,NA,NA,NA
13129,NZ_CP024767.1:1424393-1424421-1424465-1424493,0,24,10,SRR4210087.fastq,GCF_004135995.1_ASM413599v1_genomic.fna,intergenic,702115,Pseudomonas arsenicoxydans,,Pseudomonas,Pseudomonadaceae,Pseudomonadales,Gammaproteobacteria,Gammaproteobacteria,,Bacteria,SRR4210087.fastq,100,28,44,NA,NA,NA,NA
13130,NZ_CP024767.1:1855875-1855903-1855936-1855964,0,5,10,SRR4210087.fastq,GCF_004135995.1_ASM413599v1_genomic.fna,intergenic,702115,Pseudomonas arsenicoxydans,,Pseudomonas,Pseudomonadaceae,Pseudomonadales,Gammaproteobacteria,Gammaproteobacteria,,Bacteria,SRR4210087.fastq,89,28,33,NA,NA,NA,NA
13131,NZ_CP024767.1:2027703-2027725-2027768-2027790,0,30,10,SRR4210087.fastq,GCF_004135995.1_ASM413599v1_genomic.fna,intergenic,702115,Pseudomonas arsenicoxydans,,Pseudomonas,Pseudomonadaceae,Pseudomonadales,Gammaproteobacteria,Gammaproteobacteria,,Bacteria,SRR4210087.fastq,87,22,43,NA,NA,NA,NA
13132,NZ_CP024767.1:3031870-3031885-3031938-3031953,0,31,10,SRR4210087.fastq,GCF_004135995.1_ASM413599v1_genomic.fna,intergenic,702115,Pseudomonas arsenicoxydans,,Pseudomonas,Pseudomonadaceae,Pseudomonadales,Gammaproteobacteria,Gammaproteobacteria,,Bacteria,SRR4210087.fastq,83,15,53,NA,NA,NA,NA
13133,NZ_CP024767.1:3096777-3096792-3096893-3096908,0,2,10,SRR4210087.fastq,GCF_004135995.1_ASM413599v1_genomic.fna,intergenic,702115,Pseudomonas arsenicoxydans,,Pseudomonas,Pseudomonadaceae,Pseudomonadales,Gammaproteobacteria,Gammaproteobacteria,,Bacteria,SRR4210087.fastq,131,15,101,NA,NA,NA,NA
13134,NZ_CP024767.1:3607808-3607823-3607876-3607891,0,17,10,SRR4210087.fastq,GCF_004135995.1_ASM413599v1_genomic.fna,intergenic,702115,Pseudomonas arsenicoxydans,,Pseudomonas,Pseudomonadaceae,Pseudomonadales,Gammaproteobacteria,Gammaproteobacteria,,Bacteria,SRR4210087.fastq,83,15,53,NA,NA,NA,NA
13135,NZ_CP024767.1:3798062-3798092-3798168-3798198,0,17,10,SRR4210087.fastq,GCF_004135995.1_ASM413599v1_genomic.fna,intergenic,702115,Pseudomonas arsenicoxydans,,Pseudomonas,Pseudomonadaceae,Pseudomonadales,Gammaproteobacteria,Gammaproteobacteria,,Bacteria,SRR4210087.fastq,136,30,76,NA,NA,NA,NA
13136,NZ_CP024767.1:5286327-5286355-5286397-5286425,0,12,10,SRR4210087.fastq,GCF_004135995.1_ASM413599v1_genomic.fna,intergenic,702115,Pseudomonas arsenicoxydans,,Pseudomonas,Pseudomonadaceae,Pseudomonadales,Gammaproteobacteria,Gammaproteobacteria,,Bacteria,SRR4210087.fastq,98,28,42,NA,NA,NA,NA
13137,NZ_CP024767.1:5602805-5602837-5602881-5602913,0,13,10,SRR4210087.fastq,GCF_004135995.1_ASM413599v1_genomic.fna,intergenic,702115,Pseudomonas arsenicoxydans,,Pseudomonas,Pseudomonadaceae,Pseudomonadales,Gammaproteobacteria,Gammaproteobacteria,,Bacteria,SRR4210087.fastq,108,32,44,NA,NA,NA,NA
13138,NZ_CP024767.1:5969131-5969155-5969194-5969218,0,16,10,SRR4210087.fastq,GCF_004135995.1_ASM413599v1_genomic.fna,intergenic,702115,Pseudomonas arsenicoxydans,,Pseudomonas,Pseudomonadaceae,Pseudomonadales,Gammaproteobacteria,Gammaproteobacteria,,Bacteria,SRR4210087.fastq,87,24,39,NA,NA,NA,NA
13139,NZ_CP024767.1:6176004-6176034-6176078-6176108,0,4,10,SRR4210087.fastq,GCF_004135995.1_ASM413599v1_genomic.fna,intergenic,702115,Pseudomonas arsenicoxydans,,Pseudomonas,Pseudomonadaceae,Pseudomonadales,Gammaproteobacteria,Gammaproteobacteria,,Bacteria,SRR4210087.fastq,104,30,44,NA,NA,NA,NA
13140,NZ_CP014546.1:684306-684330-684372-684396,0,7,10,SRR4210099.fastq,GCF_001579805.1_ASM157980v1_genomic.fna,intergenic,47878,Pseudomonas azotoformans,,Pseudomonas,Pseudomonadaceae,Pseudomonadales,Gammaproteobacteria,Gammaproteobacteria,,Bacteria,SRR4210099.fastq,90,24,42,NA,NA,NA,NA
13141,NZ_CP014546.1:1203246-1203289-1203337-1203380,0,20,10,SRR4210099.fastq,GCF_001579805.1_ASM157980v1_genomic.fna,intergenic,47878,Pseudomonas azotoformans,,Pseudomonas,Pseudomonadaceae,Pseudomonadales,Gammaproteobacteria,Gammaproteobacteria,,Bacteria,SRR4210099.fastq,134,43,48,NA,NA,NA,NA
13142,NZ_CP014546.1:2736047-2736088-2736592-2736633,0,20,10,SRR4210099.fastq,GCF_001579805.1_ASM157980v1_genomic.fna,intergenic,47878,Pseudomonas azotoformans,,Pseudomonas,Pseudomonadaceae,Pseudomonadales,Gammaproteobacteria,Gammaproteobacteria,,Bacteria,SRR4210099.fastq,586,41,504,NA,NA,NA,NA
13143,NZ_CP014546.1:3988502-3988530-3988570-3988598,0,13,10,SRR4210099.fastq,GCF_001579805.1_ASM157980v1_genomic.fna,intergenic,47878,Pseudomonas azotoformans,,Pseudomonas,Pseudomonadaceae,Pseudomonadales,Gammaproteobacteria,Gammaproteobacteria,,Bacteria,SRR4210099.fastq,96,28,40,NA,NA,NA,NA
13144,NZ_CP014546.1:4845384-4845412-4845453-4845481,0,3,10,SRR4210099.fastq,GCF_001579805.1_ASM157980v1_genomic.fna,intergenic,47878,Pseudomonas azotoformans,,Pseudomonas,Pseudomonadaceae,Pseudomonadales,Gammaproteobacteria,Gammaproteobacteria,,Bacteria,SRR4210099.fastq,97,28,41,NA,NA,NA,NA
13145,NZ_CP014546.1:684306-684330-684372-684396,0,7,10,SRR4210100.fastq,GCF_001579805.1_ASM157980v1_genomic.fna,intergenic,47878,Pseudomonas azotoformans,,Pseudomonas,Pseudomonadaceae,Pseudomonadales,Gammaproteobacteria,Gammaproteobacteria,,Bacteria,SRR4210100.fastq,90,24,42,NA,NA,NA,NA
13146,NZ_CP014546.1:1203246-1203289-1203337-1203380,0,17,10,SRR4210100.fastq,GCF_001579805.1_ASM157980v1_genomic.fna,intergenic,47878,Pseudomonas azotoformans,,Pseudomonas,Pseudomonadaceae,Pseudomonadales,Gammaproteobacteria,Gammaproteobacteria,,Bacteria,SRR4210100.fastq,134,43,48,NA,NA,NA,NA
13147,NZ_CP014546.1:2736047-2736088-2736592-2736633,2,13,0.8666666666666667,SRR4210100.fastq,GCF_001579805.1_ASM157980v1_genomic.fna,intergenic,47878,Pseudomonas azotoformans,,Pseudomonas,Pseudomonadaceae,Pseudomonadales,Gammaproteobacteria,Gammaproteobacteria,,Bacteria,SRR4210100.fastq,586,41,504,NA,NA,NA,NA
13148,NZ_CP014546.1:3988502-3988530-3988570-3988598,0,17,10,SRR4210100.fastq,GCF_001579805.1_ASM157980v1_genomic.fna,intergenic,47878,Pseudomonas azotoformans,,Pseudomonas,Pseudomonadaceae,Pseudomonadales,Gammaproteobacteria,Gammaproteobacteria,,Bacteria,SRR4210100.fastq,96,28,40,NA,NA,NA,NA
13149,NZ_CP014546.1:4845384-4845412-4845453-4845481,0,3,10,SRR4210100.fastq,GCF_001579805.1_ASM157980v1_genomic.fna,intergenic,47878,Pseudomonas azotoformans,,Pseudomonas,Pseudomonadaceae,Pseudomonadales,Gammaproteobacteria,Gammaproteobacteria,,Bacteria,SRR4210100.fastq,97,28,41,NA,NA,NA,NA
13150,NZ_CP014546.1:684306-684330-684372-684396,0,13,10,SRR4210102.fastq,GCF_001579805.1_ASM157980v1_genomic.fna,intergenic,47878,Pseudomonas azotoformans,,Pseudomonas,Pseudomonadaceae,Pseudomonadales,Gammaproteobacteria,Gammaproteobacteria,,Bacteria,SRR4210102.fastq,90,24,42,NA,NA,NA,NA
13151,NZ_CP014546.1:1203246-1203289-1203337-1203380,0,28,10,SRR4210102.fastq,GCF_001579805.1_ASM157980v1_genomic.fna,intergenic,47878,Pseudomonas azotoformans,,Pseudomonas,Pseudomonadaceae,Pseudomonadales,Gammaproteobacteria,Gammaproteobacteria,,Bacteria,SRR4210102.fastq,134,43,48,NA,NA,NA,NA
13152,NZ_CP014546.1:2736047-2736088-2736592-2736633,0,22,10,SRR4210102.fastq,GCF_001579805.1_ASM157980v1_genomic.fna,intergenic,47878,Pseudomonas azotoformans,,Pseudomonas,Pseudomonadaceae,Pseudomonadales,Gammaproteobacteria,Gammaproteobacteria,,Bacteria,SRR4210102.fastq,586,41,504,NA,NA,NA,NA
13153,NZ_CP014546.1:3988502-3988530-3988570-3988598,0,6,10,SRR4210102.fastq,GCF_001579805.1_ASM157980v1_genomic.fna,intergenic,47878,Pseudomonas azotoformans,,Pseudomonas,Pseudomonadaceae,Pseudomonadales,Gammaproteobacteria,Gammaproteobacteria,,Bacteria,SRR4210102.fastq,96,28,40,NA,NA,NA,NA
13154,NZ_CP014546.1:4845384-4845412-4845453-4845481,0,11,10,SRR4210102.fastq,GCF_001579805.1_ASM157980v1_genomic.fna,intergenic,47878,Pseudomonas azotoformans,,Pseudomonas,Pseudomonadaceae,Pseudomonadales,Gammaproteobacteria,Gammaproteobacteria,,Bacteria,SRR4210102.fastq,97,28,41,NA,NA,NA,NA
13155,NZ_CP014546.1:684306-684330-684372-684396,0,10,10,SRR4210103.fastq,GCF_001579805.1_ASM157980v1_genomic.fna,intergenic,47878,Pseudomonas azotoformans,,Pseudomonas,Pseudomonadaceae,Pseudomonadales,Gammaproteobacteria,Gammaproteobacteria,,Bacteria,SRR4210103.fastq,90,24,42,NA,NA,NA,NA
13156,NZ_CP014546.1:1203246-1203289-1203337-1203380,0,32,10,SRR4210103.fastq,GCF_001579805.1_ASM157980v1_genomic.fna,intergenic,47878,Pseudomonas azotoformans,,Pseudomonas,Pseudomonadaceae,Pseudomonadales,Gammaproteobacteria,Gammaproteobacteria,,Bacteria,SRR4210103.fastq,134,43,48,NA,NA,NA,NA
13157,NZ_CP014546.1:2736047-2736088-2736592-2736633,0,32,10,SRR4210103.fastq,GCF_001579805.1_ASM157980v1_genomic.fna,intergenic,47878,Pseudomonas azotoformans,,Pseudomonas,Pseudomonadaceae,Pseudomonadales,Gammaproteobacteria,Gammaproteobacteria,,Bacteria,SRR4210103.fastq,586,41,504,NA,NA,NA,NA
13158,NZ_CP014546.1:3988502-3988530-3988570-3988598,0,12,10,SRR4210103.fastq,GCF_001579805.1_ASM157980v1_genomic.fna,intergenic,47878,Pseudomonas azotoformans,,Pseudomonas,Pseudomonadaceae,Pseudomonadales,Gammaproteobacteria,Gammaproteobacteria,,Bacteria,SRR4210103.fastq,96,28,40,NA,NA,NA,NA
13159,NZ_CP014546.1:4845384-4845412-4845453-4845481,0,5,10,SRR4210103.fastq,GCF_001579805.1_ASM157980v1_genomic.fna,intergenic,47878,Pseudomonas azotoformans,,Pseudomonas,Pseudomonadaceae,Pseudomonadales,Gammaproteobacteria,Gammaproteobacteria,,Bacteria,SRR4210103.fastq,97,28,41,NA,NA,NA,NA
13160,NZ_CP008696.1:188155-188167-188218-188230,0,17,10,SRR4210105.fastq,GCF_000698865.1_ASM69886v1_genomic.fna,intergenic,587753,Pseudomonas chlororaphis,,Pseudomonas,Pseudomonadaceae,Pseudomonadales,Gammaproteobacteria,Gammaproteobacteria,,Bacteria,SRR4210105.fastq,75,12,51,NA,NA,NA,NA
13161,NZ_CP008696.1:748763-748774-748814-748825,0,4,10,SRR4210105.fastq,GCF_000698865.1_ASM69886v1_genomic.fna,intergenic,587753,Pseudomonas chlororaphis,,Pseudomonas,Pseudomonadaceae,Pseudomonadales,Gammaproteobacteria,Gammaproteobacteria,,Bacteria,SRR4210105.fastq,62,11,40,NA,NA,NA,NA
13162,NZ_CP008696.1:1958617-1958642-1958684-1958709,0,10,10,SRR4210105.fastq,GCF_000698865.1_ASM69886v1_genomic.fna,intergenic,587753,Pseudomonas chlororaphis,,Pseudomonas,Pseudomonadaceae,Pseudomonadales,Gammaproteobacteria,Gammaproteobacteria,,Bacteria,SRR4210105.fastq,92,25,42,NA,NA,NA,NA
13163,NZ_CP008696.1:228303-228328-228424-228449,0,20,10,SRR4210105.fastq,GCF_000698865.1_ASM69886v1_genomic.fna,intergenic,587753,Pseudomonas chlororaphis,,Pseudomonas,Pseudomonadaceae,Pseudomonadales,Gammaproteobacteria,Gammaproteobacteria,,Bacteria,SRR4210105.fastq,146,25,96,NA,NA,NA,NA
13164,NZ_CP008696.1:328023-328048-328101-328126,0,3,10,SRR4210105.fastq,GCF_000698865.1_ASM69886v1_genomic.fna,intergenic,587753,Pseudomonas chlororaphis,,Pseudomonas,Pseudomonadaceae,Pseudomonadales,Gammaproteobacteria,Gammaproteobacteria,,Bacteria,SRR4210105.fastq,103,25,53,NA,NA,NA,NA
13165,NZ_CP008696.1:558492-558521-558574-558603,0,19,10,SRR4210105.fastq,GCF_000698865.1_ASM69886v1_genomic.fna,intergenic,587753,Pseudomonas chlororaphis,,Pseudomonas,Pseudomonadaceae,Pseudomonadales,Gammaproteobacteria,Gammaproteobacteria,,Bacteria,SRR4210105.fastq,111,29,53,NA,NA,NA,NA
13166,NZ_CP008696.1:590471-590496-590547-590572,0,11,10,SRR4210105.fastq,GCF_000698865.1_ASM69886v1_genomic.fna,intergenic,587753,Pseudomonas chlororaphis,,Pseudomonas,Pseudomonadaceae,Pseudomonadales,Gammaproteobacteria,Gammaproteobacteria,,Bacteria,SRR4210105.fastq,101,25,51,NA,NA,NA,NA
13167,NZ_CP008696.1:1290394-1290413-1290534-1290553,0,2,10,SRR4210105.fastq,GCF_000698865.1_ASM69886v1_genomic.fna,intergenic,587753,Pseudomonas chlororaphis,,Pseudomonas,Pseudomonadaceae,Pseudomonadales,Gammaproteobacteria,Gammaproteobacteria,,Bacteria,SRR4210105.fastq,159,19,121,NA,NA,NA,NA
13168,NZ_CP008696.1:1966574-1966600-1966651-1966677,0,29,10,SRR4210105.fastq,GCF_000698865.1_ASM69886v1_genomic.fna,intergenic,587753,Pseudomonas chlororaphis,,Pseudomonas,Pseudomonadaceae,Pseudomonadales,Gammaproteobacteria,Gammaproteobacteria,,Bacteria,SRR4210105.fastq,103,26,51,NA,NA,NA,NA
13169,NZ_CP008696.1:2596278-2596304-2596359-2596385,0,8,10,SRR4210105.fastq,GCF_000698865.1_ASM69886v1_genomic.fna,intergenic,587753,Pseudomonas chlororaphis,,Pseudomonas,Pseudomonadaceae,Pseudomonadales,Gammaproteobacteria,Gammaproteobacteria,,Bacteria,SRR4210105.fastq,107,26,55,NA,NA,NA,NA
13170,NZ_CP008696.1:2616234-2616263-2616311-2616340,0,8,10,SRR4210105.fastq,GCF_000698865.1_ASM69886v1_genomic.fna,intergenic,587753,Pseudomonas chlororaphis,,Pseudomonas,Pseudomonadaceae,Pseudomonadales,Gammaproteobacteria,Gammaproteobacteria,,Bacteria,SRR4210105.fastq,106,29,48,NA,NA,NA,NA
13171,NZ_CP008696.1:2917314-2917333-2917370-2917389,0,2,10,SRR4210105.fastq,GCF_000698865.1_ASM69886v1_genomic.fna,intergenic,587753,Pseudomonas chlororaphis,,Pseudomonas,Pseudomonadaceae,Pseudomonadales,Gammaproteobacteria,Gammaproteobacteria,,Bacteria,SRR4210105.fastq,75,19,37,NA,NA,NA,NA
13172,NZ_CP008696.1:2973054-2973085-2973177-2973208,0,10,10,SRR4210105.fastq,GCF_000698865.1_ASM69886v1_genomic.fna,intergenic,587753,Pseudomonas chlororaphis,,Pseudomonas,Pseudomonadaceae,Pseudomonadales,Gammaproteobacteria,Gammaproteobacteria,,Bacteria,SRR4210105.fastq,154,31,92,NA,NA,NA,NA
13173,NZ_CP008696.1:3676642-3676670-3676718-3676746,0,3,10,SRR4210105.fastq,GCF_000698865.1_ASM69886v1_genomic.fna,intergenic,587753,Pseudomonas chlororaphis,,Pseudomonas,Pseudomonadaceae,Pseudomonadales,Gammaproteobacteria,Gammaproteobacteria,,Bacteria,SRR4210105.fastq,104,28,48,NA,NA,NA,NA
13174,NZ_CP008696.1:3682769-3682794-3682851-3682876,0,5,10,SRR4210105.fastq,GCF_000698865.1_ASM69886v1_genomic.fna,intergenic,587753,Pseudomonas chlororaphis,,Pseudomonas,Pseudomonadaceae,Pseudomonadales,Gammaproteobacteria,Gammaproteobacteria,,Bacteria,SRR4210105.fastq,107,25,57,NA,NA,NA,NA
13175,NZ_CP008696.1:3715446-3715472-3715523-3715549,0,10,10,SRR4210105.fastq,GCF_000698865.1_ASM69886v1_genomic.fna,intergenic,587753,Pseudomonas chlororaphis,,Pseudomonas,Pseudomonadaceae,Pseudomonadales,Gammaproteobacteria,Gammaproteobacteria,,Bacteria,SRR4210105.fastq,103,26,51,NA,NA,NA,NA
13176,NZ_CP008696.1:4105446-4105485-4105564-4105603,0,36,10,SRR4210105.fastq,GCF_000698865.1_ASM69886v1_genomic.fna,intergenic,587753,Pseudomonas chlororaphis,,Pseudomonas,Pseudomonadaceae,Pseudomonadales,Gammaproteobacteria,Gammaproteobacteria,,Bacteria,SRR4210105.fastq,157,39,79,NA,NA,NA,NA
13177,NZ_CP008696.1:4310334-4310361-4310400-4310427,0,15,10,SRR4210105.fastq,GCF_000698865.1_ASM69886v1_genomic.fna,intergenic,587753,Pseudomonas chlororaphis,,Pseudomonas,Pseudomonadaceae,Pseudomonadales,Gammaproteobacteria,Gammaproteobacteria,,Bacteria,SRR4210105.fastq,93,27,39,NA,NA,NA,NA
13178,NZ_CP008696.1:5166398-5166424-5166478-5166504,0,11,10,SRR4210105.fastq,GCF_000698865.1_ASM69886v1_genomic.fna,intergenic,587753,Pseudomonas chlororaphis,,Pseudomonas,Pseudomonadaceae,Pseudomonadales,Gammaproteobacteria,Gammaproteobacteria,,Bacteria,SRR4210105.fastq,106,26,54,NA,NA,NA,NA
13179,NZ_CP008696.1:5631871-5631895-5631979-5632003,0,3,10,SRR4210105.fastq,GCF_000698865.1_ASM69886v1_genomic.fna,intergenic,587753,Pseudomonas chlororaphis,,Pseudomonas,Pseudomonadaceae,Pseudomonadales,Gammaproteobacteria,Gammaproteobacteria,,Bacteria,SRR4210105.fastq,132,24,84,NA,NA,NA,NA
13180,NZ_CP008696.1:5963620-5963645-5963696-5963721,0,14,10,SRR4210105.fastq,GCF_000698865.1_ASM69886v1_genomic.fna,intergenic,587753,Pseudomonas chlororaphis,,Pseudomonas,Pseudomonadaceae,Pseudomonadales,Gammaproteobacteria,Gammaproteobacteria,,Bacteria,SRR4210105.fastq,101,25,51,NA,NA,NA,NA
13181,NZ_CP008696.1:6016977-6017027-6017079-6017129,0,57,10,SRR4210105.fastq,GCF_000698865.1_ASM69886v1_genomic.fna,intergenic,587753,Pseudomonas chlororaphis,,Pseudomonas,Pseudomonadaceae,Pseudomonadales,Gammaproteobacteria,Gammaproteobacteria,,Bacteria,SRR4210105.fastq,152,50,52,NA,NA,NA,NA
13182,NZ_CP008696.1:6438250-6438281-6438368-6438399,0,31,10,SRR4210105.fastq,GCF_000698865.1_ASM69886v1_genomic.fna,intergenic,587753,Pseudomonas chlororaphis,,Pseudomonas,Pseudomonadaceae,Pseudomonadales,Gammaproteobacteria,Gammaproteobacteria,,Bacteria,SRR4210105.fastq,149,31,87,NA,NA,NA,NA
13183,NZ_CP008696.1:6530203-6530227-6530279-6530303,0,2,10,SRR4210105.fastq,GCF_000698865.1_ASM69886v1_genomic.fna,intergenic,587753,Pseudomonas chlororaphis,,Pseudomonas,Pseudomonadaceae,Pseudomonadales,Gammaproteobacteria,Gammaproteobacteria,,Bacteria,SRR4210105.fastq,100,24,52,NA,NA,NA,NA
13184,NZ_CP008696.1:6838223-6838260-6838337-6838374,0,7,10,SRR4210105.fastq,GCF_000698865.1_ASM69886v1_genomic.fna,intergenic,587753,Pseudomonas chlororaphis,,Pseudomonas,Pseudomonadaceae,Pseudomonadales,Gammaproteobacteria,Gammaproteobacteria,,Bacteria,SRR4210105.fastq,151,37,77,NA,NA,NA,NA
13185,NZ_CP008696.1:6853725-6853748-6853796-6853819,0,9,10,SRR4210105.fastq,GCF_000698865.1_ASM69886v1_genomic.fna,intergenic,587753,Pseudomonas chlororaphis,,Pseudomonas,Pseudomonadaceae,Pseudomonadales,Gammaproteobacteria,Gammaproteobacteria,,Bacteria,SRR4210105.fastq,94,23,48,NA,NA,NA,NA
13186,NZ_CP008696.1:6936782-6936804-6936846-6936868,0,9,10,SRR4210105.fastq,GCF_000698865.1_ASM69886v1_genomic.fna,intergenic,587753,Pseudomonas chlororaphis,,Pseudomonas,Pseudomonadaceae,Pseudomonadales,Gammaproteobacteria,Gammaproteobacteria,,Bacteria,SRR4210105.fastq,86,22,42,NA,NA,NA,NA
13187,NZ_CP008696.1:6944783-6944810-6944860-6944887,0,8,10,SRR4210105.fastq,GCF_000698865.1_ASM69886v1_genomic.fna,intergenic,587753,Pseudomonas chlororaphis,,Pseudomonas,Pseudomonadaceae,Pseudomonadales,Gammaproteobacteria,Gammaproteobacteria,,Bacteria,SRR4210105.fastq,104,27,50,NA,NA,NA,NA
13188,NZ_CP008696.1:6968893-6968920-6968972-6968999,0,3,10,SRR4210105.fastq,GCF_000698865.1_ASM69886v1_genomic.fna,intergenic,587753,Pseudomonas chlororaphis,,Pseudomonas,Pseudomonadaceae,Pseudomonadales,Gammaproteobacteria,Gammaproteobacteria,,Bacteria,SRR4210105.fastq,106,27,52,NA,NA,NA,NA
13189,NZ_CP008696.1:188155-188167-188218-188230,0,11,10,SRR4210106.fastq,GCF_000698865.1_ASM69886v1_genomic.fna,intergenic,587753,Pseudomonas chlororaphis,,Pseudomonas,Pseudomonadaceae,Pseudomonadales,Gammaproteobacteria,Gammaproteobacteria,,Bacteria,SRR4210106.fastq,75,12,51,NA,NA,NA,NA
13190,NZ_CP008696.1:748763-748774-748814-748825,0,4,10,SRR4210106.fastq,GCF_000698865.1_ASM69886v1_genomic.fna,intergenic,587753,Pseudomonas chlororaphis,,Pseudomonas,Pseudomonadaceae,Pseudomonadales,Gammaproteobacteria,Gammaproteobacteria,,Bacteria,SRR4210106.fastq,62,11,40,NA,NA,NA,NA
13191,NZ_CP008696.1:1958617-1958642-1958684-1958709,0,3,10,SRR4210106.fastq,GCF_000698865.1_ASM69886v1_genomic.fna,intergenic,587753,Pseudomonas chlororaphis,,Pseudomonas,Pseudomonadaceae,Pseudomonadales,Gammaproteobacteria,Gammaproteobacteria,,Bacteria,SRR4210106.fastq,92,25,42,NA,NA,NA,NA
13192,NZ_CP008696.1:2825103-2825132-2825164-2825193,0,2,10,SRR4210106.fastq,GCF_000698865.1_ASM69886v1_genomic.fna,intergenic,587753,Pseudomonas chlororaphis,,Pseudomonas,Pseudomonadaceae,Pseudomonadales,Gammaproteobacteria,Gammaproteobacteria,,Bacteria,SRR4210106.fastq,90,29,32,NA,NA,NA,NA
13193,NZ_CP008696.1:5415756-5415801-5415843-5415888,0,3,10,SRR4210106.fastq,GCF_000698865.1_ASM69886v1_genomic.fna,intergenic,587753,Pseudomonas chlororaphis,,Pseudomonas,Pseudomonadaceae,Pseudomonadales,Gammaproteobacteria,Gammaproteobacteria,,Bacteria,SRR4210106.fastq,132,45,42,NA,NA,NA,NA
13194,NZ_CP008696.1:228303-228328-228424-228449,0,10,10,SRR4210106.fastq,GCF_000698865.1_ASM69886v1_genomic.fna,intergenic,587753,Pseudomonas chlororaphis,,Pseudomonas,Pseudomonadaceae,Pseudomonadales,Gammaproteobacteria,Gammaproteobacteria,,Bacteria,SRR4210106.fastq,146,25,96,NA,NA,NA,NA
13195,NZ_CP008696.1:558492-558521-558574-558603,0,15,10,SRR4210106.fastq,GCF_000698865.1_ASM69886v1_genomic.fna,intergenic,587753,Pseudomonas chlororaphis,,Pseudomonas,Pseudomonadaceae,Pseudomonadales,Gammaproteobacteria,Gammaproteobacteria,,Bacteria,SRR4210106.fastq,111,29,53,NA,NA,NA,NA
13196,NZ_CP008696.1:590471-590496-590547-590572,0,10,10,SRR4210106.fastq,GCF_000698865.1_ASM69886v1_genomic.fna,intergenic,587753,Pseudomonas chlororaphis,,Pseudomonas,Pseudomonadaceae,Pseudomonadales,Gammaproteobacteria,Gammaproteobacteria,,Bacteria,SRR4210106.fastq,101,25,51,NA,NA,NA,NA
13197,NZ_CP008696.1:1290394-1290413-1290534-1290553,0,2,10,SRR4210106.fastq,GCF_000698865.1_ASM69886v1_genomic.fna,intergenic,587753,Pseudomonas chlororaphis,,Pseudomonas,Pseudomonadaceae,Pseudomonadales,Gammaproteobacteria,Gammaproteobacteria,,Bacteria,SRR4210106.fastq,159,19,121,NA,NA,NA,NA
13198,NZ_CP008696.1:1966574-1966600-1966651-1966677,0,21,10,SRR4210106.fastq,GCF_000698865.1_ASM69886v1_genomic.fna,intergenic,587753,Pseudomonas chlororaphis,,Pseudomonas,Pseudomonadaceae,Pseudomonadales,Gammaproteobacteria,Gammaproteobacteria,,Bacteria,SRR4210106.fastq,103,26,51,NA,NA,NA,NA
13199,NZ_CP008696.1:2008907-2008932-2008983-2009008,0,2,10,SRR4210106.fastq,GCF_000698865.1_ASM69886v1_genomic.fna,intergenic,587753,Pseudomonas chlororaphis,,Pseudomonas,Pseudomonadaceae,Pseudomonadales,Gammaproteobacteria,Gammaproteobacteria,,Bacteria,SRR4210106.fastq,101,25,51,NA,NA,NA,NA
13200,NZ_CP008696.1:2027093-2027117-2027155-2027179,0,3,10,SRR4210106.fastq,GCF_000698865.1_ASM69886v1_genomic.fna,intergenic,587753,Pseudomonas chlororaphis,,Pseudomonas,Pseudomonadaceae,Pseudomonadales,Gammaproteobacteria,Gammaproteobacteria,,Bacteria,SRR4210106.fastq,86,24,38,NA,NA,NA,NA
13201,NZ_CP008696.1:2596278-2596304-2596359-2596385,0,3,10,SRR4210106.fastq,GCF_000698865.1_ASM69886v1_genomic.fna,intergenic,587753,Pseudomonas chlororaphis,,Pseudomonas,Pseudomonadaceae,Pseudomonadales,Gammaproteobacteria,Gammaproteobacteria,,Bacteria,SRR4210106.fastq,107,26,55,NA,NA,NA,NA
13202,NZ_CP008696.1:2616234-2616263-2616311-2616340,0,3,10,SRR4210106.fastq,GCF_000698865.1_ASM69886v1_genomic.fna,intergenic,587753,Pseudomonas chlororaphis,,Pseudomonas,Pseudomonadaceae,Pseudomonadales,Gammaproteobacteria,Gammaproteobacteria,,Bacteria,SRR4210106.fastq,106,29,48,NA,NA,NA,NA
13203,NZ_CP008696.1:2973054-2973085-2973177-2973208,0,12,10,SRR4210106.fastq,GCF_000698865.1_ASM69886v1_genomic.fna,intergenic,587753,Pseudomonas chlororaphis,,Pseudomonas,Pseudomonadaceae,Pseudomonadales,Gammaproteobacteria,Gammaproteobacteria,,Bacteria,SRR4210106.fastq,154,31,92,NA,NA,NA,NA
13204,NZ_CP008696.1:3676642-3676670-3676718-3676746,0,2,10,SRR4210106.fastq,GCF_000698865.1_ASM69886v1_genomic.fna,intergenic,587753,Pseudomonas chlororaphis,,Pseudomonas,Pseudomonadaceae,Pseudomonadales,Gammaproteobacteria,Gammaproteobacteria,,Bacteria,SRR4210106.fastq,104,28,48,NA,NA,NA,NA
13205,NZ_CP008696.1:3682769-3682794-3682851-3682876,0,4,10,SRR4210106.fastq,GCF_000698865.1_ASM69886v1_genomic.fna,intergenic,587753,Pseudomonas chlororaphis,,Pseudomonas,Pseudomonadaceae,Pseudomonadales,Gammaproteobacteria,Gammaproteobacteria,,Bacteria,SRR4210106.fastq,107,25,57,NA,NA,NA,NA
13206,NZ_CP008696.1:3715446-3715472-3715523-3715549,0,7,10,SRR4210106.fastq,GCF_000698865.1_ASM69886v1_genomic.fna,intergenic,587753,Pseudomonas chlororaphis,,Pseudomonas,Pseudomonadaceae,Pseudomonadales,Gammaproteobacteria,Gammaproteobacteria,,Bacteria,SRR4210106.fastq,103,26,51,NA,NA,NA,NA
13207,NZ_CP008696.1:4105446-4105485-4105564-4105603,0,31,10,SRR4210106.fastq,GCF_000698865.1_ASM69886v1_genomic.fna,intergenic,587753,Pseudomonas chlororaphis,,Pseudomonas,Pseudomonadaceae,Pseudomonadales,Gammaproteobacteria,Gammaproteobacteria,,Bacteria,SRR4210106.fastq,157,39,79,NA,NA,NA,NA
13208,NZ_CP008696.1:4310334-4310361-4310400-4310427,0,26,10,SRR4210106.fastq,GCF_000698865.1_ASM69886v1_genomic.fna,intergenic,587753,Pseudomonas chlororaphis,,Pseudomonas,Pseudomonadaceae,Pseudomonadales,Gammaproteobacteria,Gammaproteobacteria,,Bacteria,SRR4210106.fastq,93,27,39,NA,NA,NA,NA
13209,NZ_CP008696.1:5166398-5166424-5166478-5166504,0,5,10,SRR4210106.fastq,GCF_000698865.1_ASM69886v1_genomic.fna,intergenic,587753,Pseudomonas chlororaphis,,Pseudomonas,Pseudomonadaceae,Pseudomonadales,Gammaproteobacteria,Gammaproteobacteria,,Bacteria,SRR4210106.fastq,106,26,54,NA,NA,NA,NA
13210,NZ_CP008696.1:5631871-5631895-5631979-5632003,0,11,10,SRR4210106.fastq,GCF_000698865.1_ASM69886v1_genomic.fna,intergenic,587753,Pseudomonas chlororaphis,,Pseudomonas,Pseudomonadaceae,Pseudomonadales,Gammaproteobacteria,Gammaproteobacteria,,Bacteria,SRR4210106.fastq,132,24,84,NA,NA,NA,NA
13211,NZ_CP008696.1:5963620-5963645-5963696-5963721,0,17,10,SRR4210106.fastq,GCF_000698865.1_ASM69886v1_genomic.fna,intergenic,587753,Pseudomonas chlororaphis,,Pseudomonas,Pseudomonadaceae,Pseudomonadales,Gammaproteobacteria,Gammaproteobacteria,,Bacteria,SRR4210106.fastq,101,25,51,NA,NA,NA,NA
13212,NZ_CP008696.1:6016977-6017027-6017079-6017129,0,26,10,SRR4210106.fastq,GCF_000698865.1_ASM69886v1_genomic.fna,intergenic,587753,Pseudomonas chlororaphis,,Pseudomonas,Pseudomonadaceae,Pseudomonadales,Gammaproteobacteria,Gammaproteobacteria,,Bacteria,SRR4210106.fastq,152,50,52,NA,NA,NA,NA
13213,NZ_CP008696.1:6438250-6438281-6438368-6438399,0,35,10,SRR4210106.fastq,GCF_000698865.1_ASM69886v1_genomic.fna,intergenic,587753,Pseudomonas chlororaphis,,Pseudomonas,Pseudomonadaceae,Pseudomonadales,Gammaproteobacteria,Gammaproteobacteria,,Bacteria,SRR4210106.fastq,149,31,87,NA,NA,NA,NA
13214,NZ_CP008696.1:6530203-6530227-6530279-6530303,0,4,10,SRR4210106.fastq,GCF_000698865.1_ASM69886v1_genomic.fna,intergenic,587753,Pseudomonas chlororaphis,,Pseudomonas,Pseudomonadaceae,Pseudomonadales,Gammaproteobacteria,Gammaproteobacteria,,Bacteria,SRR4210106.fastq,100,24,52,NA,NA,NA,NA
13215,NZ_CP008696.1:6838223-6838260-6838337-6838374,0,10,10,SRR4210106.fastq,GCF_000698865.1_ASM69886v1_genomic.fna,intergenic,587753,Pseudomonas chlororaphis,,Pseudomonas,Pseudomonadaceae,Pseudomonadales,Gammaproteobacteria,Gammaproteobacteria,,Bacteria,SRR4210106.fastq,151,37,77,NA,NA,NA,NA
13216,NZ_CP008696.1:6853725-6853748-6853796-6853819,0,8,10,SRR4210106.fastq,GCF_000698865.1_ASM69886v1_genomic.fna,intergenic,587753,Pseudomonas chlororaphis,,Pseudomonas,Pseudomonadaceae,Pseudomonadales,Gammaproteobacteria,Gammaproteobacteria,,Bacteria,SRR4210106.fastq,94,23,48,NA,NA,NA,NA
13217,NZ_CP008696.1:6936782-6936804-6936846-6936868,0,20,10,SRR4210106.fastq,GCF_000698865.1_ASM69886v1_genomic.fna,intergenic,587753,Pseudomonas chlororaphis,,Pseudomonas,Pseudomonadaceae,Pseudomonadales,Gammaproteobacteria,Gammaproteobacteria,,Bacteria,SRR4210106.fastq,86,22,42,NA,NA,NA,NA
13218,NZ_CP008696.1:6944783-6944810-6944860-6944887,0,5,10,SRR4210106.fastq,GCF_000698865.1_ASM69886v1_genomic.fna,intergenic,587753,Pseudomonas chlororaphis,,Pseudomonas,Pseudomonadaceae,Pseudomonadales,Gammaproteobacteria,Gammaproteobacteria,,Bacteria,SRR4210106.fastq,104,27,50,NA,NA,NA,NA
13219,NZ_CP008696.1:1958617-1958642-1958684-1958709,0,2,10,SRR4210108.fastq,GCF_000698865.1_ASM69886v1_genomic.fna,intergenic,587753,Pseudomonas chlororaphis,,Pseudomonas,Pseudomonadaceae,Pseudomonadales,Gammaproteobacteria,Gammaproteobacteria,,Bacteria,SRR4210108.fastq,92,25,42,NA,NA,NA,NA
13220,NZ_CP008696.1:4707045-4707059-4707105-4707119,0,2,10,SRR4210108.fastq,GCF_000698865.1_ASM69886v1_genomic.fna,intergenic,587753,Pseudomonas chlororaphis,,Pseudomonas,Pseudomonadaceae,Pseudomonadales,Gammaproteobacteria,Gammaproteobacteria,,Bacteria,SRR4210108.fastq,74,14,46,NA,NA,NA,NA
13221,NZ_CP008696.1:136780-136807-136857-136884,0,2,10,SRR4210108.fastq,GCF_000698865.1_ASM69886v1_genomic.fna,intergenic,587753,Pseudomonas chlororaphis,,Pseudomonas,Pseudomonadaceae,Pseudomonadales,Gammaproteobacteria,Gammaproteobacteria,,Bacteria,SRR4210108.fastq,104,27,50,NA,NA,NA,NA
13222,NZ_CP008696.1:478734-478760-478835-478861,0,4,10,SRR4210108.fastq,GCF_000698865.1_ASM69886v1_genomic.fna,intergenic,587753,Pseudomonas chlororaphis,,Pseudomonas,Pseudomonadaceae,Pseudomonadales,Gammaproteobacteria,Gammaproteobacteria,,Bacteria,SRR4210108.fastq,127,26,75,NA,NA,NA,NA
13223,NZ_CP008696.1:1046934-1046958-1046997-1047021,0,42,10,SRR4210108.fastq,GCF_000698865.1_ASM69886v1_genomic.fna,intergenic,587753,Pseudomonas chlororaphis,,Pseudomonas,Pseudomonadaceae,Pseudomonadales,Gammaproteobacteria,Gammaproteobacteria,,Bacteria,SRR4210108.fastq,87,24,39,NA,NA,NA,NA
13224,NZ_CP008696.1:1373854-1373882-1373932-1373960,0,2,10,SRR4210108.fastq,GCF_000698865.1_ASM69886v1_genomic.fna,intergenic,587753,Pseudomonas chlororaphis,,Pseudomonas,Pseudomonadaceae,Pseudomonadales,Gammaproteobacteria,Gammaproteobacteria,,Bacteria,SRR4210108.fastq,106,28,50,NA,NA,NA,NA
13225,NZ_CP008696.1:1966574-1966600-1966651-1966677,0,26,10,SRR4210108.fastq,GCF_000698865.1_ASM69886v1_genomic.fna,intergenic,587753,Pseudomonas chlororaphis,,Pseudomonas,Pseudomonadaceae,Pseudomonadales,Gammaproteobacteria,Gammaproteobacteria,,Bacteria,SRR4210108.fastq,103,26,51,NA,NA,NA,NA
13226,NZ_CP008696.1:2228583-2228611-2228688-2228716,0,6,10,SRR4210108.fastq,GCF_000698865.1_ASM69886v1_genomic.fna,intergenic,587753,Pseudomonas chlororaphis,,Pseudomonas,Pseudomonadaceae,Pseudomonadales,Gammaproteobacteria,Gammaproteobacteria,,Bacteria,SRR4210108.fastq,133,28,77,NA,NA,NA,NA
13227,NZ_CP008696.1:3058553-3058577-3058615-3058639,0,31,10,SRR4210108.fastq,GCF_000698865.1_ASM69886v1_genomic.fna,intergenic,587753,Pseudomonas chlororaphis,,Pseudomonas,Pseudomonadaceae,Pseudomonadales,Gammaproteobacteria,Gammaproteobacteria,,Bacteria,SRR4210108.fastq,86,24,38,NA,NA,NA,NA
13228,NZ_CP008696.1:3181701-3181716-3181795-3181810,0,8,10,SRR4210108.fastq,GCF_000698865.1_ASM69886v1_genomic.fna,intergenic,587753,Pseudomonas chlororaphis,,Pseudomonas,Pseudomonadaceae,Pseudomonadales,Gammaproteobacteria,Gammaproteobacteria,,Bacteria,SRR4210108.fastq,109,15,79,NA,NA,NA,NA
13229,NZ_CP008696.1:3450077-3450104-3450154-3450181,0,3,10,SRR4210108.fastq,GCF_000698865.1_ASM69886v1_genomic.fna,intergenic,587753,Pseudomonas chlororaphis,,Pseudomonas,Pseudomonadaceae,Pseudomonadales,Gammaproteobacteria,Gammaproteobacteria,,Bacteria,SRR4210108.fastq,104,27,50,NA,NA,NA,NA
13230,NZ_CP008696.1:4105446-4105485-4105564-4105603,0,43,10,SRR4210108.fastq,GCF_000698865.1_ASM69886v1_genomic.fna,intergenic,587753,Pseudomonas chlororaphis,,Pseudomonas,Pseudomonadaceae,Pseudomonadales,Gammaproteobacteria,Gammaproteobacteria,,Bacteria,SRR4210108.fastq,157,39,79,NA,NA,NA,NA
13231,NZ_CP008696.1:4511261-4511286-4511328-4511353,0,2,10,SRR4210108.fastq,GCF_000698865.1_ASM69886v1_genomic.fna,intergenic,587753,Pseudomonas chlororaphis,,Pseudomonas,Pseudomonadaceae,Pseudomonadales,Gammaproteobacteria,Gammaproteobacteria,,Bacteria,SRR4210108.fastq,92,25,42,NA,NA,NA,NA
13232,NZ_CP008696.1:6388801-6388828-6388880-6388907,0,15,10,SRR4210108.fastq,GCF_000698865.1_ASM69886v1_genomic.fna,intergenic,587753,Pseudomonas chlororaphis,,Pseudomonas,Pseudomonadaceae,Pseudomonadales,Gammaproteobacteria,Gammaproteobacteria,,Bacteria,SRR4210108.fastq,106,27,52,NA,NA,NA,NA
13233,NZ_CP008696.1:6499323-6499343-6499418-6499438,0,23,10,SRR4210108.fastq,GCF_000698865.1_ASM69886v1_genomic.fna,intergenic,587753,Pseudomonas chlororaphis,,Pseudomonas,Pseudomonadaceae,Pseudomonadales,Gammaproteobacteria,Gammaproteobacteria,,Bacteria,SRR4210108.fastq,115,20,75,NA,NA,NA,NA
13234,NZ_CP008696.1:7026143-7026170-7026209-7026236,0,2,10,SRR4210108.fastq,GCF_000698865.1_ASM69886v1_genomic.fna,intergenic,587753,Pseudomonas chlororaphis,,Pseudomonas,Pseudomonadaceae,Pseudomonadales,Gammaproteobacteria,Gammaproteobacteria,,Bacteria,SRR4210108.fastq,93,27,39,NA,NA,NA,NA
13235,NZ_CP008696.1:1958617-1958642-1958684-1958709,0,4,10,SRR4210109.fastq,GCF_000698865.1_ASM69886v1_genomic.fna,intergenic,587753,Pseudomonas chlororaphis,,Pseudomonas,Pseudomonadaceae,Pseudomonadales,Gammaproteobacteria,Gammaproteobacteria,,Bacteria,SRR4210109.fastq,92,25,42,NA,NA,NA,NA
13236,NZ_CP008696.1:4707045-4707059-4707105-4707119,0,2,10,SRR4210109.fastq,GCF_000698865.1_ASM69886v1_genomic.fna,intergenic,587753,Pseudomonas chlororaphis,,Pseudomonas,Pseudomonadaceae,Pseudomonadales,Gammaproteobacteria,Gammaproteobacteria,,Bacteria,SRR4210109.fastq,74,14,46,NA,NA,NA,NA
13237,NZ_CP008696.1:136780-136807-136857-136884,0,2,10,SRR4210109.fastq,GCF_000698865.1_ASM69886v1_genomic.fna,intergenic,587753,Pseudomonas chlororaphis,,Pseudomonas,Pseudomonadaceae,Pseudomonadales,Gammaproteobacteria,Gammaproteobacteria,,Bacteria,SRR4210109.fastq,104,27,50,NA,NA,NA,NA
13238,NZ_CP008696.1:337885-337914-337956-337985,0,2,10,SRR4210109.fastq,GCF_000698865.1_ASM69886v1_genomic.fna,intergenic,587753,Pseudomonas chlororaphis,,Pseudomonas,Pseudomonadaceae,Pseudomonadales,Gammaproteobacteria,Gammaproteobacteria,,Bacteria,SRR4210109.fastq,100,29,42,NA,NA,NA,NA
13239,NZ_CP008696.1:478734-478760-478835-478861,0,3,10,SRR4210109.fastq,GCF_000698865.1_ASM69886v1_genomic.fna,intergenic,587753,Pseudomonas chlororaphis,,Pseudomonas,Pseudomonadaceae,Pseudomonadales,Gammaproteobacteria,Gammaproteobacteria,,Bacteria,SRR4210109.fastq,127,26,75,NA,NA,NA,NA
13240,NZ_CP008696.1:905593-905620-905661-905688,0,2,10,SRR4210109.fastq,GCF_000698865.1_ASM69886v1_genomic.fna,intergenic,587753,Pseudomonas chlororaphis,,Pseudomonas,Pseudomonadaceae,Pseudomonadales,Gammaproteobacteria,Gammaproteobacteria,,Bacteria,SRR4210109.fastq,95,27,41,NA,NA,NA,NA
13241,NZ_CP008696.1:1046934-1046958-1046997-1047021,0,33,10,SRR4210109.fastq,GCF_000698865.1_ASM69886v1_genomic.fna,intergenic,587753,Pseudomonas chlororaphis,,Pseudomonas,Pseudomonadaceae,Pseudomonadales,Gammaproteobacteria,Gammaproteobacteria,,Bacteria,SRR4210109.fastq,87,24,39,NA,NA,NA,NA
13242,NZ_CP008696.1:1373854-1373882-1373932-1373960,0,2,10,SRR4210109.fastq,GCF_000698865.1_ASM69886v1_genomic.fna,intergenic,587753,Pseudomonas chlororaphis,,Pseudomonas,Pseudomonadaceae,Pseudomonadales,Gammaproteobacteria,Gammaproteobacteria,,Bacteria,SRR4210109.fastq,106,28,50,NA,NA,NA,NA
13243,NZ_CP008696.1:1966574-1966600-1966651-1966677,0,27,10,SRR4210109.fastq,GCF_000698865.1_ASM69886v1_genomic.fna,intergenic,587753,Pseudomonas chlororaphis,,Pseudomonas,Pseudomonadaceae,Pseudomonadales,Gammaproteobacteria,Gammaproteobacteria,,Bacteria,SRR4210109.fastq,103,26,51,NA,NA,NA,NA
13244,NZ_CP008696.1:2228583-2228611-2228688-2228716,0,11,10,SRR4210109.fastq,GCF_000698865.1_ASM69886v1_genomic.fna,intergenic,587753,Pseudomonas chlororaphis,,Pseudomonas,Pseudomonadaceae,Pseudomonadales,Gammaproteobacteria,Gammaproteobacteria,,Bacteria,SRR4210109.fastq,133,28,77,NA,NA,NA,NA
13245,NZ_CP008696.1:3058553-3058577-3058615-3058639,0,18,10,SRR4210109.fastq,GCF_000698865.1_ASM69886v1_genomic.fna,intergenic,587753,Pseudomonas chlororaphis,,Pseudomonas,Pseudomonadaceae,Pseudomonadales,Gammaproteobacteria,Gammaproteobacteria,,Bacteria,SRR4210109.fastq,86,24,38,NA,NA,NA,NA
13246,NZ_CP008696.1:3181701-3181716-3181795-3181810,0,10,10,SRR4210109.fastq,GCF_000698865.1_ASM69886v1_genomic.fna,intergenic,587753,Pseudomonas chlororaphis,,Pseudomonas,Pseudomonadaceae,Pseudomonadales,Gammaproteobacteria,Gammaproteobacteria,,Bacteria,SRR4210109.fastq,109,15,79,NA,NA,NA,NA
13247,NZ_CP008696.1:3450077-3450104-3450154-3450181,0,7,10,SRR4210109.fastq,GCF_000698865.1_ASM69886v1_genomic.fna,intergenic,587753,Pseudomonas chlororaphis,,Pseudomonas,Pseudomonadaceae,Pseudomonadales,Gammaproteobacteria,Gammaproteobacteria,,Bacteria,SRR4210109.fastq,104,27,50,NA,NA,NA,NA
13248,NZ_CP008696.1:4105446-4105485-4105564-4105603,0,26,10,SRR4210109.fastq,GCF_000698865.1_ASM69886v1_genomic.fna,intergenic,587753,Pseudomonas chlororaphis,,Pseudomonas,Pseudomonadaceae,Pseudomonadales,Gammaproteobacteria,Gammaproteobacteria,,Bacteria,SRR4210109.fastq,157,39,79,NA,NA,NA,NA
13249,NZ_CP008696.1:4511261-4511286-4511328-4511353,0,4,10,SRR4210109.fastq,GCF_000698865.1_ASM69886v1_genomic.fna,intergenic,587753,Pseudomonas chlororaphis,,Pseudomonas,Pseudomonadaceae,Pseudomonadales,Gammaproteobacteria,Gammaproteobacteria,,Bacteria,SRR4210109.fastq,92,25,42,NA,NA,NA,NA
13250,NZ_CP008696.1:6388801-6388828-6388880-6388907,0,9,10,SRR4210109.fastq,GCF_000698865.1_ASM69886v1_genomic.fna,intergenic,587753,Pseudomonas chlororaphis,,Pseudomonas,Pseudomonadaceae,Pseudomonadales,Gammaproteobacteria,Gammaproteobacteria,,Bacteria,SRR4210109.fastq,106,27,52,NA,NA,NA,NA
13251,NZ_CP008696.1:6499323-6499343-6499418-6499438,0,17,10,SRR4210109.fastq,GCF_000698865.1_ASM69886v1_genomic.fna,intergenic,587753,Pseudomonas chlororaphis,,Pseudomonas,Pseudomonadaceae,Pseudomonadales,Gammaproteobacteria,Gammaproteobacteria,,Bacteria,SRR4210109.fastq,115,20,75,NA,NA,NA,NA
13252,NZ_CP008696.1:7026143-7026170-7026209-7026236,0,2,10,SRR4210109.fastq,GCF_000698865.1_ASM69886v1_genomic.fna,intergenic,587753,Pseudomonas chlororaphis,,Pseudomonas,Pseudomonadaceae,Pseudomonadales,Gammaproteobacteria,Gammaproteobacteria,,Bacteria,SRR4210109.fastq,93,27,39,NA,NA,NA,NA
13253,NZ_CP081178.1:705093-705121-705159-705187,0,26,10,SRR4210117.fastq,GCF_019693255.1_ASM1969325v1_genomic.fna,intergenic,75612,Pseudomonas mandelii,,Pseudomonas,Pseudomonadaceae,Pseudomonadales,Gammaproteobacteria,Gammaproteobacteria,,Bacteria,SRR4210117.fastq,94,28,38,NA,NA,NA,NA
13254,NZ_CP081178.1:796736-796766-796801-796831,0,24,10,SRR4210117.fastq,GCF_019693255.1_ASM1969325v1_genomic.fna,intergenic,75612,Pseudomonas mandelii,,Pseudomonas,Pseudomonadaceae,Pseudomonadales,Gammaproteobacteria,Gammaproteobacteria,,Bacteria,SRR4210117.fastq,95,30,35,NA,NA,NA,NA
13255,NZ_CP081178.1:3454674-3454699-3454744-3454769,0,13,10,SRR4210117.fastq,GCF_019693255.1_ASM1969325v1_genomic.fna,intergenic,75612,Pseudomonas mandelii,,Pseudomonas,Pseudomonadaceae,Pseudomonadales,Gammaproteobacteria,Gammaproteobacteria,,Bacteria,SRR4210117.fastq,95,25,45,NA,NA,NA,NA
13256,NZ_CP081178.1:3646302-3646329-3646370-3646397,15,13,0.4642857142857143,SRR4210117.fastq,GCF_019693255.1_ASM1969325v1_genomic.fna,intergenic,75612,Pseudomonas mandelii,,Pseudomonas,Pseudomonadaceae,Pseudomonadales,Gammaproteobacteria,Gammaproteobacteria,,Bacteria,SRR4210117.fastq,95,27,41,NA,NA,NA,NA
13257,NZ_CP081178.1:3787450-3787473-3787506-3787529,0,8,10,SRR4210117.fastq,GCF_019693255.1_ASM1969325v1_genomic.fna,intergenic,75612,Pseudomonas mandelii,,Pseudomonas,Pseudomonadaceae,Pseudomonadales,Gammaproteobacteria,Gammaproteobacteria,,Bacteria,SRR4210117.fastq,79,23,33,NA,NA,NA,NA
13258,NZ_CP081178.1:3933992-3934021-3934058-3934087,0,17,10,SRR4210117.fastq,GCF_019693255.1_ASM1969325v1_genomic.fna,intergenic,75612,Pseudomonas mandelii,,Pseudomonas,Pseudomonadaceae,Pseudomonadales,Gammaproteobacteria,Gammaproteobacteria,,Bacteria,SRR4210117.fastq,95,29,37,NA,NA,NA,NA
13259,NZ_CP081178.1:4585462-4585492-4585536-4585566,0,13,10,SRR4210117.fastq,GCF_019693255.1_ASM1969325v1_genomic.fna,intergenic,75612,Pseudomonas mandelii,,Pseudomonas,Pseudomonadaceae,Pseudomonadales,Gammaproteobacteria,Gammaproteobacteria,,Bacteria,SRR4210117.fastq,104,30,44,NA,NA,NA,NA
13260,NZ_CP081178.1:5253948-5253976-5254017-5254045,0,26,10,SRR4210117.fastq,GCF_019693255.1_ASM1969325v1_genomic.fna,intergenic,75612,Pseudomonas mandelii,,Pseudomonas,Pseudomonadaceae,Pseudomonadales,Gammaproteobacteria,Gammaproteobacteria,,Bacteria,SRR4210117.fastq,97,28,41,NA,NA,NA,NA
13261,NZ_CP081178.1:5848915-5848941-5848980-5849006,0,33,10,SRR4210117.fastq,GCF_019693255.1_ASM1969325v1_genomic.fna,intergenic,75612,Pseudomonas mandelii,,Pseudomonas,Pseudomonadaceae,Pseudomonadales,Gammaproteobacteria,Gammaproteobacteria,,Bacteria,SRR4210117.fastq,91,26,39,NA,NA,NA,NA
13262,NZ_CP081178.1:6577785-6577810-6577854-6577879,0,15,10,SRR4210117.fastq,GCF_019693255.1_ASM1969325v1_genomic.fna,intergenic,75612,Pseudomonas mandelii,,Pseudomonas,Pseudomonadaceae,Pseudomonadales,Gammaproteobacteria,Gammaproteobacteria,,Bacteria,SRR4210117.fastq,94,25,44,NA,NA,NA,NA
13263,NZ_CP081178.1:6747731-6747764-6747794-6747827,0,15,10,SRR4210117.fastq,GCF_019693255.1_ASM1969325v1_genomic.fna,intergenic,75612,Pseudomonas mandelii,,Pseudomonas,Pseudomonadaceae,Pseudomonadales,Gammaproteobacteria,Gammaproteobacteria,,Bacteria,SRR4210117.fastq,96,33,30,NA,NA,NA,NA
13264,NZ_CP081178.1:705093-705121-705159-705187,0,29,10,SRR4210118.fastq,GCF_019693255.1_ASM1969325v1_genomic.fna,intergenic,75612,Pseudomonas mandelii,,Pseudomonas,Pseudomonadaceae,Pseudomonadales,Gammaproteobacteria,Gammaproteobacteria,,Bacteria,SRR4210118.fastq,94,28,38,NA,NA,NA,NA
13265,NZ_CP081178.1:796736-796766-796801-796831,0,32,10,SRR4210118.fastq,GCF_019693255.1_ASM1969325v1_genomic.fna,intergenic,75612,Pseudomonas mandelii,,Pseudomonas,Pseudomonadaceae,Pseudomonadales,Gammaproteobacteria,Gammaproteobacteria,,Bacteria,SRR4210118.fastq,95,30,35,NA,NA,NA,NA
13266,NZ_CP081178.1:3454674-3454699-3454744-3454769,0,19,10,SRR4210118.fastq,GCF_019693255.1_ASM1969325v1_genomic.fna,intergenic,75612,Pseudomonas mandelii,,Pseudomonas,Pseudomonadaceae,Pseudomonadales,Gammaproteobacteria,Gammaproteobacteria,,Bacteria,SRR4210118.fastq,95,25,45,NA,NA,NA,NA
13267,NZ_CP081178.1:3646302-3646329-3646370-3646397,12,23,0.6571428571428571,SRR4210118.fastq,GCF_019693255.1_ASM1969325v1_genomic.fna,intergenic,75612,Pseudomonas mandelii,,Pseudomonas,Pseudomonadaceae,Pseudomonadales,Gammaproteobacteria,Gammaproteobacteria,,Bacteria,SRR4210118.fastq,95,27,41,NA,NA,NA,NA
13268,NZ_CP081178.1:3787450-3787473-3787506-3787529,0,6,10,SRR4210118.fastq,GCF_019693255.1_ASM1969325v1_genomic.fna,intergenic,75612,Pseudomonas mandelii,,Pseudomonas,Pseudomonadaceae,Pseudomonadales,Gammaproteobacteria,Gammaproteobacteria,,Bacteria,SRR4210118.fastq,79,23,33,NA,NA,NA,NA
13269,NZ_CP081178.1:3933992-3934021-3934058-3934087,0,20,10,SRR4210118.fastq,GCF_019693255.1_ASM1969325v1_genomic.fna,intergenic,75612,Pseudomonas mandelii,,Pseudomonas,Pseudomonadaceae,Pseudomonadales,Gammaproteobacteria,Gammaproteobacteria,,Bacteria,SRR4210118.fastq,95,29,37,NA,NA,NA,NA
13270,NZ_CP081178.1:4585462-4585492-4585536-4585566,0,11,10,SRR4210118.fastq,GCF_019693255.1_ASM1969325v1_genomic.fna,intergenic,75612,Pseudomonas mandelii,,Pseudomonas,Pseudomonadaceae,Pseudomonadales,Gammaproteobacteria,Gammaproteobacteria,,Bacteria,SRR4210118.fastq,104,30,44,NA,NA,NA,NA
13271,NZ_CP081178.1:5253948-5253976-5254017-5254045,0,29,10,SRR4210118.fastq,GCF_019693255.1_ASM1969325v1_genomic.fna,intergenic,75612,Pseudomonas mandelii,,Pseudomonas,Pseudomonadaceae,Pseudomonadales,Gammaproteobacteria,Gammaproteobacteria,,Bacteria,SRR4210118.fastq,97,28,41,NA,NA,NA,NA
13272,NZ_CP081178.1:5848915-5848941-5848980-5849006,0,59,10,SRR4210118.fastq,GCF_019693255.1_ASM1969325v1_genomic.fna,intergenic,75612,Pseudomonas mandelii,,Pseudomonas,Pseudomonadaceae,Pseudomonadales,Gammaproteobacteria,Gammaproteobacteria,,Bacteria,SRR4210118.fastq,91,26,39,NA,NA,NA,NA
13273,NZ_CP081178.1:6577785-6577810-6577854-6577879,1,11,0.9166666666666666,SRR4210118.fastq,GCF_019693255.1_ASM1969325v1_genomic.fna,intergenic,75612,Pseudomonas mandelii,,Pseudomonas,Pseudomonadaceae,Pseudomonadales,Gammaproteobacteria,Gammaproteobacteria,,Bacteria,SRR4210118.fastq,94,25,44,NA,NA,NA,NA
13274,NZ_CP081178.1:6747731-6747764-6747794-6747827,1,23,0.9583333333333334,SRR4210118.fastq,GCF_019693255.1_ASM1969325v1_genomic.fna,intergenic,75612,Pseudomonas mandelii,,Pseudomonas,Pseudomonadaceae,Pseudomonadales,Gammaproteobacteria,Gammaproteobacteria,,Bacteria,SRR4210118.fastq,96,33,30,NA,NA,NA,NA
13275,NZ_CP007436.1:2909389-2909415-2909584-2909610,0,45,10,SRR4233833.fastq,GCF_000590455.1_ASM59045v1_genomic.fna,intergenic,1408,Bacillus pumilus,,Bacillus,Bacillaceae,Bacillales,Bacilli,Firmicutes,,Bacteria,SRR4233833.fastq,221,26,169,NA,NA,NA,NA
13276,NZ_CP007436.1:2909389-2909415-2909584-2909610,0,21,10,SRR4233834.fastq,GCF_000590455.1_ASM59045v1_genomic.fna,intergenic,1408,Bacillus pumilus,,Bacillus,Bacillaceae,Bacillales,Bacilli,Firmicutes,,Bacteria,SRR4233834.fastq,221,26,169,NA,NA,NA,NA
13277,NZ_FOIP01000001.1:2608689-2608701-2609377-2609389,0,3,10,SRR4235001.fastq,GCF_900105215.1_IMG-taxon_2687453780_annotated_assembly_genomic.fna,intergenic,29370,Lacrimispora sphenoides,,Lacrimispora,Lachnospiraceae,Eubacteriales,Clostridia,Firmicutes,,Bacteria,SRR4235001.fastq,700,12,676,NA,NA,NA,NA
13278,NZ_FOIP01000001.1:3620873-3620897-3621264-3621288,6,2,0.25,SRR4235001.fastq,GCF_900105215.1_IMG-taxon_2687453780_annotated_assembly_genomic.fna,intergenic,29370,Lacrimispora sphenoides,,Lacrimispora,Lachnospiraceae,Eubacteriales,Clostridia,Firmicutes,,Bacteria,SRR4235001.fastq,415,24,367,NA,NA,NA,NA
13279,NZ_FOIP01000001.1:2608689-2608701-2609377-2609389,17,7,0.2916666666666667,SRR4235002.fastq,GCF_900105215.1_IMG-taxon_2687453780_annotated_assembly_genomic.fna,intergenic,29370,Lacrimispora sphenoides,,Lacrimispora,Lachnospiraceae,Eubacteriales,Clostridia,Firmicutes,,Bacteria,SRR4235002.fastq,700,12,676,NA,NA,NA,NA
13280,NZ_FOIP01000001.1:3620873-3620897-3621264-3621288,29,17,0.3695652173913043,SRR4235002.fastq,GCF_900105215.1_IMG-taxon_2687453780_annotated_assembly_genomic.fna,intergenic,29370,Lacrimispora sphenoides,,Lacrimispora,Lachnospiraceae,Eubacteriales,Clostridia,Firmicutes,,Bacteria,SRR4235002.fastq,415,24,367,NA,NA,NA,NA
13281,NZ_CP013861.1:344155-344169-344208-344222,0,2,10,SRR4235024.fastq,GCF_001543265.1_ASM154326v1_genomic.fna,intergenic,296,Pseudomonas fragi,,Pseudomonas,Pseudomonadaceae,Pseudomonadales,Gammaproteobacteria,Gammaproteobacteria,,Bacteria,SRR4235024.fastq,67,14,39,NA,NA,NA,NA
13282,NZ_CP008696.1:1338471-1338482-1338523-1338534,0,15,10,SRR4235027.fastq,GCF_000698865.1_ASM69886v1_genomic.fna,intergenic,587753,Pseudomonas chlororaphis,,Pseudomonas,Pseudomonadaceae,Pseudomonadales,Gammaproteobacteria,Gammaproteobacteria,,Bacteria,SRR4235027.fastq,63,11,41,NA,NA,NA,NA
13283,NZ_CP008696.1:1958617-1958642-1958684-1958709,0,8,10,SRR4235027.fastq,GCF_000698865.1_ASM69886v1_genomic.fna,intergenic,587753,Pseudomonas chlororaphis,,Pseudomonas,Pseudomonadaceae,Pseudomonadales,Gammaproteobacteria,Gammaproteobacteria,,Bacteria,SRR4235027.fastq,92,25,42,NA,NA,NA,NA
13284,NZ_CP008696.1:337885-337914-337956-337985,0,7,10,SRR4235027.fastq,GCF_000698865.1_ASM69886v1_genomic.fna,intergenic,587753,Pseudomonas chlororaphis,,Pseudomonas,Pseudomonadaceae,Pseudomonadales,Gammaproteobacteria,Gammaproteobacteria,,Bacteria,SRR4235027.fastq,100,29,42,NA,NA,NA,NA
13285,NZ_CP008696.1:478734-478760-478835-478861,0,4,10,SRR4235027.fastq,GCF_000698865.1_ASM69886v1_genomic.fna,intergenic,587753,Pseudomonas chlororaphis,,Pseudomonas,Pseudomonadaceae,Pseudomonadales,Gammaproteobacteria,Gammaproteobacteria,,Bacteria,SRR4235027.fastq,127,26,75,NA,NA,NA,NA
13286,NZ_CP008696.1:1046934-1046958-1046997-1047021,0,8,10,SRR4235027.fastq,GCF_000698865.1_ASM69886v1_genomic.fna,intergenic,587753,Pseudomonas chlororaphis,,Pseudomonas,Pseudomonadaceae,Pseudomonadales,Gammaproteobacteria,Gammaproteobacteria,,Bacteria,SRR4235027.fastq,87,24,39,NA,NA,NA,NA
13287,NZ_CP008696.1:1355806-1355830-1355894-1355918,0,2,10,SRR4235027.fastq,GCF_000698865.1_ASM69886v1_genomic.fna,intergenic,587753,Pseudomonas chlororaphis,,Pseudomonas,Pseudomonadaceae,Pseudomonadales,Gammaproteobacteria,Gammaproteobacteria,,Bacteria,SRR4235027.fastq,112,24,64,NA,NA,NA,NA
13288,NZ_CP008696.1:2544027-2544052-2544104-2544129,0,10,10,SRR4235027.fastq,GCF_000698865.1_ASM69886v1_genomic.fna,intergenic,587753,Pseudomonas chlororaphis,,Pseudomonas,Pseudomonadaceae,Pseudomonadales,Gammaproteobacteria,Gammaproteobacteria,,Bacteria,SRR4235027.fastq,102,25,52,NA,NA,NA,NA
13289,NZ_CP008696.1:3005568-3005596-3005660-3005688,0,3,10,SRR4235027.fastq,GCF_000698865.1_ASM69886v1_genomic.fna,intergenic,587753,Pseudomonas chlororaphis,,Pseudomonas,Pseudomonadaceae,Pseudomonadales,Gammaproteobacteria,Gammaproteobacteria,,Bacteria,SRR4235027.fastq,120,28,64,NA,NA,NA,NA
13290,NZ_CP008696.1:3540500-3540526-3540580-3540606,0,3,10,SRR4235027.fastq,GCF_000698865.1_ASM69886v1_genomic.fna,intergenic,587753,Pseudomonas chlororaphis,,Pseudomonas,Pseudomonadaceae,Pseudomonadales,Gammaproteobacteria,Gammaproteobacteria,,Bacteria,SRR4235027.fastq,106,26,54,NA,NA,NA,NA
13291,NZ_CP008696.1:3676642-3676670-3676718-3676746,0,4,10,SRR4235027.fastq,GCF_000698865.1_ASM69886v1_genomic.fna,intergenic,587753,Pseudomonas chlororaphis,,Pseudomonas,Pseudomonadaceae,Pseudomonadales,Gammaproteobacteria,Gammaproteobacteria,,Bacteria,SRR4235027.fastq,104,28,48,NA,NA,NA,NA
13292,NZ_CP008696.1:3682769-3682794-3682851-3682876,0,2,10,SRR4235027.fastq,GCF_000698865.1_ASM69886v1_genomic.fna,intergenic,587753,Pseudomonas chlororaphis,,Pseudomonas,Pseudomonadaceae,Pseudomonadales,Gammaproteobacteria,Gammaproteobacteria,,Bacteria,SRR4235027.fastq,107,25,57,NA,NA,NA,NA
13293,NZ_CP008696.1:3711794-3711823-3711871-3711900,0,2,10,SRR4235027.fastq,GCF_000698865.1_ASM69886v1_genomic.fna,intergenic,587753,Pseudomonas chlororaphis,,Pseudomonas,Pseudomonadaceae,Pseudomonadales,Gammaproteobacteria,Gammaproteobacteria,,Bacteria,SRR4235027.fastq,106,29,48,NA,NA,NA,NA
13294,NZ_CP008696.1:4310334-4310361-4310400-4310427,0,9,10,SRR4235027.fastq,GCF_000698865.1_ASM69886v1_genomic.fna,intergenic,587753,Pseudomonas chlororaphis,,Pseudomonas,Pseudomonadaceae,Pseudomonadales,Gammaproteobacteria,Gammaproteobacteria,,Bacteria,SRR4235027.fastq,93,27,39,NA,NA,NA,NA
13295,NZ_CP008696.1:4511261-4511286-4511328-4511353,0,4,10,SRR4235027.fastq,GCF_000698865.1_ASM69886v1_genomic.fna,intergenic,587753,Pseudomonas chlororaphis,,Pseudomonas,Pseudomonadaceae,Pseudomonadales,Gammaproteobacteria,Gammaproteobacteria,,Bacteria,SRR4235027.fastq,92,25,42,NA,NA,NA,NA
13296,NZ_CP008696.1:4514549-4514564-4514639-4514654,0,3,10,SRR4235027.fastq,GCF_000698865.1_ASM69886v1_genomic.fna,intergenic,587753,Pseudomonas chlororaphis,,Pseudomonas,Pseudomonadaceae,Pseudomonadales,Gammaproteobacteria,Gammaproteobacteria,,Bacteria,SRR4235027.fastq,105,15,75,NA,NA,NA,NA
13297,NZ_CP008696.1:4540376-4540402-4540451-4540477,0,10,10,SRR4235027.fastq,GCF_000698865.1_ASM69886v1_genomic.fna,intergenic,587753,Pseudomonas chlororaphis,,Pseudomonas,Pseudomonadaceae,Pseudomonadales,Gammaproteobacteria,Gammaproteobacteria,,Bacteria,SRR4235027.fastq,101,26,49,NA,NA,NA,NA
13298,NZ_CP008696.1:4954571-4954593-4954644-4954666,0,19,10,SRR4235027.fastq,GCF_000698865.1_ASM69886v1_genomic.fna,intergenic,587753,Pseudomonas chlororaphis,,Pseudomonas,Pseudomonadaceae,Pseudomonadales,Gammaproteobacteria,Gammaproteobacteria,,Bacteria,SRR4235027.fastq,95,22,51,NA,NA,NA,NA
13299,NZ_CP008696.1:5119091-5119117-5119175-5119201,0,11,10,SRR4235027.fastq,GCF_000698865.1_ASM69886v1_genomic.fna,intergenic,587753,Pseudomonas chlororaphis,,Pseudomonas,Pseudomonadaceae,Pseudomonadales,Gammaproteobacteria,Gammaproteobacteria,,Bacteria,SRR4235027.fastq,110,26,58,NA,NA,NA,NA
13300,NZ_CP008696.1:5963620-5963645-5963696-5963721,0,32,10,SRR4235027.fastq,GCF_000698865.1_ASM69886v1_genomic.fna,intergenic,587753,Pseudomonas chlororaphis,,Pseudomonas,Pseudomonadaceae,Pseudomonadales,Gammaproteobacteria,Gammaproteobacteria,,Bacteria,SRR4235027.fastq,101,25,51,NA,NA,NA,NA
13301,NZ_CP008696.1:6587670-6587699-6587764-6587793,0,5,10,SRR4235027.fastq,GCF_000698865.1_ASM69886v1_genomic.fna,intergenic,587753,Pseudomonas chlororaphis,,Pseudomonas,Pseudomonadaceae,Pseudomonadales,Gammaproteobacteria,Gammaproteobacteria,,Bacteria,SRR4235027.fastq,123,29,65,NA,NA,NA,NA
13302,NZ_CP008696.1:6978954-6978980-6979022-6979048,0,14,10,SRR4235027.fastq,GCF_000698865.1_ASM69886v1_genomic.fna,intergenic,587753,Pseudomonas chlororaphis,,Pseudomonas,Pseudomonadaceae,Pseudomonadales,Gammaproteobacteria,Gammaproteobacteria,,Bacteria,SRR4235027.fastq,94,26,42,NA,NA,NA,NA
13303,NZ_CP008696.1:1338471-1338482-1338523-1338534,0,33,10,SRR4235028.fastq,GCF_000698865.1_ASM69886v1_genomic.fna,intergenic,587753,Pseudomonas chlororaphis,,Pseudomonas,Pseudomonadaceae,Pseudomonadales,Gammaproteobacteria,Gammaproteobacteria,,Bacteria,SRR4235028.fastq,63,11,41,NA,NA,NA,NA
13304,NZ_CP008696.1:1958617-1958642-1958684-1958709,0,7,10,SRR4235028.fastq,GCF_000698865.1_ASM69886v1_genomic.fna,intergenic,587753,Pseudomonas chlororaphis,,Pseudomonas,Pseudomonadaceae,Pseudomonadales,Gammaproteobacteria,Gammaproteobacteria,,Bacteria,SRR4235028.fastq,92,25,42,NA,NA,NA,NA
13305,NZ_CP008696.1:478734-478760-478835-478861,0,12,10,SRR4235028.fastq,GCF_000698865.1_ASM69886v1_genomic.fna,intergenic,587753,Pseudomonas chlororaphis,,Pseudomonas,Pseudomonadaceae,Pseudomonadales,Gammaproteobacteria,Gammaproteobacteria,,Bacteria,SRR4235028.fastq,127,26,75,NA,NA,NA,NA
13306,NZ_CP008696.1:1046934-1046958-1046997-1047021,0,16,10,SRR4235028.fastq,GCF_000698865.1_ASM69886v1_genomic.fna,intergenic,587753,Pseudomonas chlororaphis,,Pseudomonas,Pseudomonadaceae,Pseudomonadales,Gammaproteobacteria,Gammaproteobacteria,,Bacteria,SRR4235028.fastq,87,24,39,NA,NA,NA,NA
13307,NZ_CP008696.1:1355806-1355830-1355894-1355918,0,3,10,SRR4235028.fastq,GCF_000698865.1_ASM69886v1_genomic.fna,intergenic,587753,Pseudomonas chlororaphis,,Pseudomonas,Pseudomonadaceae,Pseudomonadales,Gammaproteobacteria,Gammaproteobacteria,,Bacteria,SRR4235028.fastq,112,24,64,NA,NA,NA,NA
13308,NZ_CP008696.1:2131357-2131383-2131434-2131460,0,2,10,SRR4235028.fastq,GCF_000698865.1_ASM69886v1_genomic.fna,intergenic,587753,Pseudomonas chlororaphis,,Pseudomonas,Pseudomonadaceae,Pseudomonadales,Gammaproteobacteria,Gammaproteobacteria,,Bacteria,SRR4235028.fastq,103,26,51,NA,NA,NA,NA
13309,NZ_CP008696.1:2499478-2499503-2499553-2499578,0,11,10,SRR4235028.fastq,GCF_000698865.1_ASM69886v1_genomic.fna,intergenic,587753,Pseudomonas chlororaphis,,Pseudomonas,Pseudomonadaceae,Pseudomonadales,Gammaproteobacteria,Gammaproteobacteria,,Bacteria,SRR4235028.fastq,100,25,50,NA,NA,NA,NA
13310,NZ_CP008696.1:2544027-2544052-2544104-2544129,0,10,10,SRR4235028.fastq,GCF_000698865.1_ASM69886v1_genomic.fna,intergenic,587753,Pseudomonas chlororaphis,,Pseudomonas,Pseudomonadaceae,Pseudomonadales,Gammaproteobacteria,Gammaproteobacteria,,Bacteria,SRR4235028.fastq,102,25,52,NA,NA,NA,NA
13311,NZ_CP008696.1:2966808-2966844-2966894-2966930,0,2,10,SRR4235028.fastq,GCF_000698865.1_ASM69886v1_genomic.fna,intergenic,587753,Pseudomonas chlororaphis,,Pseudomonas,Pseudomonadaceae,Pseudomonadales,Gammaproteobacteria,Gammaproteobacteria,,Bacteria,SRR4235028.fastq,122,36,50,NA,NA,NA,NA
13312,NZ_CP008696.1:3005568-3005596-3005660-3005688,0,2,10,SRR4235028.fastq,GCF_000698865.1_ASM69886v1_genomic.fna,intergenic,587753,Pseudomonas chlororaphis,,Pseudomonas,Pseudomonadaceae,Pseudomonadales,Gammaproteobacteria,Gammaproteobacteria,,Bacteria,SRR4235028.fastq,120,28,64,NA,NA,NA,NA
13313,NZ_CP008696.1:3540500-3540526-3540580-3540606,0,3,10,SRR4235028.fastq,GCF_000698865.1_ASM69886v1_genomic.fna,intergenic,587753,Pseudomonas chlororaphis,,Pseudomonas,Pseudomonadaceae,Pseudomonadales,Gammaproteobacteria,Gammaproteobacteria,,Bacteria,SRR4235028.fastq,106,26,54,NA,NA,NA,NA
13314,NZ_CP008696.1:3682769-3682794-3682851-3682876,0,6,10,SRR4235028.fastq,GCF_000698865.1_ASM69886v1_genomic.fna,intergenic,587753,Pseudomonas chlororaphis,,Pseudomonas,Pseudomonadaceae,Pseudomonadales,Gammaproteobacteria,Gammaproteobacteria,,Bacteria,SRR4235028.fastq,107,25,57,NA,NA,NA,NA
13315,NZ_CP008696.1:3711794-3711823-3711871-3711900,0,4,10,SRR4235028.fastq,GCF_000698865.1_ASM69886v1_genomic.fna,intergenic,587753,Pseudomonas chlororaphis,,Pseudomonas,Pseudomonadaceae,Pseudomonadales,Gammaproteobacteria,Gammaproteobacteria,,Bacteria,SRR4235028.fastq,106,29,48,NA,NA,NA,NA
13316,NZ_CP008696.1:4310334-4310361-4310400-4310427,0,17,10,SRR4235028.fastq,GCF_000698865.1_ASM69886v1_genomic.fna,intergenic,587753,Pseudomonas chlororaphis,,Pseudomonas,Pseudomonadaceae,Pseudomonadales,Gammaproteobacteria,Gammaproteobacteria,,Bacteria,SRR4235028.fastq,93,27,39,NA,NA,NA,NA
13317,NZ_CP008696.1:4511261-4511286-4511328-4511353,0,5,10,SRR4235028.fastq,GCF_000698865.1_ASM69886v1_genomic.fna,intergenic,587753,Pseudomonas chlororaphis,,Pseudomonas,Pseudomonadaceae,Pseudomonadales,Gammaproteobacteria,Gammaproteobacteria,,Bacteria,SRR4235028.fastq,92,25,42,NA,NA,NA,NA
13318,NZ_CP008696.1:4514549-4514564-4514639-4514654,0,5,10,SRR4235028.fastq,GCF_000698865.1_ASM69886v1_genomic.fna,intergenic,587753,Pseudomonas chlororaphis,,Pseudomonas,Pseudomonadaceae,Pseudomonadales,Gammaproteobacteria,Gammaproteobacteria,,Bacteria,SRR4235028.fastq,105,15,75,NA,NA,NA,NA
13319,NZ_CP008696.1:4540376-4540402-4540451-4540477,0,16,10,SRR4235028.fastq,GCF_000698865.1_ASM69886v1_genomic.fna,intergenic,587753,Pseudomonas chlororaphis,,Pseudomonas,Pseudomonadaceae,Pseudomonadales,Gammaproteobacteria,Gammaproteobacteria,,Bacteria,SRR4235028.fastq,101,26,49,NA,NA,NA,NA
13320,NZ_CP008696.1:4954571-4954593-4954644-4954666,0,21,10,SRR4235028.fastq,GCF_000698865.1_ASM69886v1_genomic.fna,intergenic,587753,Pseudomonas chlororaphis,,Pseudomonas,Pseudomonadaceae,Pseudomonadales,Gammaproteobacteria,Gammaproteobacteria,,Bacteria,SRR4235028.fastq,95,22,51,NA,NA,NA,NA
13321,NZ_CP008696.1:5119091-5119117-5119175-5119201,0,2,10,SRR4235028.fastq,GCF_000698865.1_ASM69886v1_genomic.fna,intergenic,587753,Pseudomonas chlororaphis,,Pseudomonas,Pseudomonadaceae,Pseudomonadales,Gammaproteobacteria,Gammaproteobacteria,,Bacteria,SRR4235028.fastq,110,26,58,NA,NA,NA,NA
13322,NZ_CP008696.1:5637907-5637926-5638001-5638020,0,3,10,SRR4235028.fastq,GCF_000698865.1_ASM69886v1_genomic.fna,intergenic,587753,Pseudomonas chlororaphis,,Pseudomonas,Pseudomonadaceae,Pseudomonadales,Gammaproteobacteria,Gammaproteobacteria,,Bacteria,SRR4235028.fastq,113,19,75,NA,NA,NA,NA
13323,NZ_CP008696.1:5784864-5784892-5784944-5784972,0,3,10,SRR4235028.fastq,GCF_000698865.1_ASM69886v1_genomic.fna,intergenic,587753,Pseudomonas chlororaphis,,Pseudomonas,Pseudomonadaceae,Pseudomonadales,Gammaproteobacteria,Gammaproteobacteria,,Bacteria,SRR4235028.fastq,108,28,52,NA,NA,NA,NA
13324,NZ_CP008696.1:5963620-5963645-5963696-5963721,0,40,10,SRR4235028.fastq,GCF_000698865.1_ASM69886v1_genomic.fna,intergenic,587753,Pseudomonas chlororaphis,,Pseudomonas,Pseudomonadaceae,Pseudomonadales,Gammaproteobacteria,Gammaproteobacteria,,Bacteria,SRR4235028.fastq,101,25,51,NA,NA,NA,NA
13325,NZ_CP008696.1:6500697-6500723-6500774-6500800,0,2,10,SRR4235028.fastq,GCF_000698865.1_ASM69886v1_genomic.fna,intergenic,587753,Pseudomonas chlororaphis,,Pseudomonas,Pseudomonadaceae,Pseudomonadales,Gammaproteobacteria,Gammaproteobacteria,,Bacteria,SRR4235028.fastq,103,26,51,NA,NA,NA,NA
13326,NZ_CP008696.1:6587670-6587699-6587764-6587793,0,18,10,SRR4235028.fastq,GCF_000698865.1_ASM69886v1_genomic.fna,intergenic,587753,Pseudomonas chlororaphis,,Pseudomonas,Pseudomonadaceae,Pseudomonadales,Gammaproteobacteria,Gammaproteobacteria,,Bacteria,SRR4235028.fastq,123,29,65,NA,NA,NA,NA
13327,NZ_CP008696.1:6802767-6802792-6802842-6802867,0,4,10,SRR4235028.fastq,GCF_000698865.1_ASM69886v1_genomic.fna,intergenic,587753,Pseudomonas chlororaphis,,Pseudomonas,Pseudomonadaceae,Pseudomonadales,Gammaproteobacteria,Gammaproteobacteria,,Bacteria,SRR4235028.fastq,100,25,50,NA,NA,NA,NA
13328,NZ_CP008696.1:6853725-6853748-6853796-6853819,0,9,10,SRR4235028.fastq,GCF_000698865.1_ASM69886v1_genomic.fna,intergenic,587753,Pseudomonas chlororaphis,,Pseudomonas,Pseudomonadaceae,Pseudomonadales,Gammaproteobacteria,Gammaproteobacteria,,Bacteria,SRR4235028.fastq,94,23,48,NA,NA,NA,NA
13329,NZ_CP008696.1:6978954-6978980-6979022-6979048,0,16,10,SRR4235028.fastq,GCF_000698865.1_ASM69886v1_genomic.fna,intergenic,587753,Pseudomonas chlororaphis,,Pseudomonas,Pseudomonadaceae,Pseudomonadales,Gammaproteobacteria,Gammaproteobacteria,,Bacteria,SRR4235028.fastq,94,26,42,NA,NA,NA,NA
13330,NZ_CP008696.1:7026143-7026170-7026209-7026236,0,5,10,SRR4235028.fastq,GCF_000698865.1_ASM69886v1_genomic.fna,intergenic,587753,Pseudomonas chlororaphis,,Pseudomonas,Pseudomonadaceae,Pseudomonadales,Gammaproteobacteria,Gammaproteobacteria,,Bacteria,SRR4235028.fastq,93,27,39,NA,NA,NA,NA
13331,NZ_CP011117.2:657342-657371-657402-657431,0,12,10,SRR4235043.fastq,GCF_000968415.2_ASM96841v2_genomic.fna,intergenic,47883,Pseudomonas synxantha,,Pseudomonas,Pseudomonadaceae,Pseudomonadales,Gammaproteobacteria,Gammaproteobacteria,,Bacteria,SRR4235043.fastq,89,29,31,NA,NA,NA,NA
13332,NZ_CP011117.2:664238-664263-664301-664326,0,4,10,SRR4235043.fastq,GCF_000968415.2_ASM96841v2_genomic.fna,intergenic,47883,Pseudomonas synxantha,,Pseudomonas,Pseudomonadaceae,Pseudomonadales,Gammaproteobacteria,Gammaproteobacteria,,Bacteria,SRR4235043.fastq,88,25,38,NA,NA,NA,NA
13333,NZ_CP011117.2:823271-823288-823323-823340,0,7,10,SRR4235043.fastq,GCF_000968415.2_ASM96841v2_genomic.fna,intergenic,47883,Pseudomonas synxantha,,Pseudomonas,Pseudomonadaceae,Pseudomonadales,Gammaproteobacteria,Gammaproteobacteria,,Bacteria,SRR4235043.fastq,69,17,35,NA,NA,NA,NA
13334,NZ_CP011117.2:2091136-2091171-2091205-2091240,0,10,10,SRR4235043.fastq,GCF_000968415.2_ASM96841v2_genomic.fna,intergenic,47883,Pseudomonas synxantha,,Pseudomonas,Pseudomonadaceae,Pseudomonadales,Gammaproteobacteria,Gammaproteobacteria,,Bacteria,SRR4235043.fastq,104,35,34,NA,NA,NA,NA
13335,NZ_CP011117.2:2156920-2156942-2156981-2157003,0,5,10,SRR4235043.fastq,GCF_000968415.2_ASM96841v2_genomic.fna,intergenic,47883,Pseudomonas synxantha,,Pseudomonas,Pseudomonadaceae,Pseudomonadales,Gammaproteobacteria,Gammaproteobacteria,,Bacteria,SRR4235043.fastq,83,22,39,NA,NA,NA,NA
13336,NZ_CP011117.2:3175829-3175845-3175887-3175903,0,10,10,SRR4235043.fastq,GCF_000968415.2_ASM96841v2_genomic.fna,intergenic,47883,Pseudomonas synxantha,,Pseudomonas,Pseudomonadaceae,Pseudomonadales,Gammaproteobacteria,Gammaproteobacteria,,Bacteria,SRR4235043.fastq,74,16,42,NA,NA,NA,NA
13337,NZ_CP011117.2:3317706-3317735-3317770-3317799,0,7,10,SRR4235043.fastq,GCF_000968415.2_ASM96841v2_genomic.fna,intergenic,47883,Pseudomonas synxantha,,Pseudomonas,Pseudomonadaceae,Pseudomonadales,Gammaproteobacteria,Gammaproteobacteria,,Bacteria,SRR4235043.fastq,93,29,35,NA,NA,NA,NA
13338,NZ_CP011117.2:3663677-3663704-3663745-3663772,0,5,10,SRR4235043.fastq,GCF_000968415.2_ASM96841v2_genomic.fna,intergenic,47883,Pseudomonas synxantha,,Pseudomonas,Pseudomonadaceae,Pseudomonadales,Gammaproteobacteria,Gammaproteobacteria,,Bacteria,SRR4235043.fastq,95,27,41,NA,NA,NA,NA
13339,NZ_CP011117.2:4083895-4083927-4083958-4083990,0,2,10,SRR4235043.fastq,GCF_000968415.2_ASM96841v2_genomic.fna,intergenic,47883,Pseudomonas synxantha,,Pseudomonas,Pseudomonadaceae,Pseudomonadales,Gammaproteobacteria,Gammaproteobacteria,,Bacteria,SRR4235043.fastq,95,32,31,NA,NA,NA,NA
13340,NZ_CP011117.2:4270782-4270810-4270848-4270876,0,2,10,SRR4235043.fastq,GCF_000968415.2_ASM96841v2_genomic.fna,intergenic,47883,Pseudomonas synxantha,,Pseudomonas,Pseudomonadaceae,Pseudomonadales,Gammaproteobacteria,Gammaproteobacteria,,Bacteria,SRR4235043.fastq,94,28,38,NA,NA,NA,NA
13341,NZ_CP011117.2:4980218-4980244-4980286-4980312,0,4,10,SRR4235043.fastq,GCF_000968415.2_ASM96841v2_genomic.fna,intergenic,47883,Pseudomonas synxantha,,Pseudomonas,Pseudomonadaceae,Pseudomonadales,Gammaproteobacteria,Gammaproteobacteria,,Bacteria,SRR4235043.fastq,94,26,42,NA,NA,NA,NA
13342,NZ_CP011117.2:5010392-5010426-5010462-5010496,0,3,10,SRR4235043.fastq,GCF_000968415.2_ASM96841v2_genomic.fna,intergenic,47883,Pseudomonas synxantha,,Pseudomonas,Pseudomonadaceae,Pseudomonadales,Gammaproteobacteria,Gammaproteobacteria,,Bacteria,SRR4235043.fastq,104,34,36,NA,NA,NA,NA
13343,NZ_CP011117.2:6222662-6222678-6222711-6222727,0,10,10,SRR4235043.fastq,GCF_000968415.2_ASM96841v2_genomic.fna,intergenic,47883,Pseudomonas synxantha,,Pseudomonas,Pseudomonadaceae,Pseudomonadales,Gammaproteobacteria,Gammaproteobacteria,,Bacteria,SRR4235043.fastq,65,16,33,NA,NA,NA,NA
13344,NZ_CP011117.2:657342-657371-657402-657431,0,32,10,SRR4235044.fastq,GCF_000968415.2_ASM96841v2_genomic.fna,intergenic,47883,Pseudomonas synxantha,,Pseudomonas,Pseudomonadaceae,Pseudomonadales,Gammaproteobacteria,Gammaproteobacteria,,Bacteria,SRR4235044.fastq,89,29,31,NA,NA,NA,NA
13345,NZ_CP011117.2:823271-823288-823323-823340,0,13,10,SRR4235044.fastq,GCF_000968415.2_ASM96841v2_genomic.fna,intergenic,47883,Pseudomonas synxantha,,Pseudomonas,Pseudomonadaceae,Pseudomonadales,Gammaproteobacteria,Gammaproteobacteria,,Bacteria,SRR4235044.fastq,69,17,35,NA,NA,NA,NA
13346,NZ_CP011117.2:2091136-2091171-2091205-2091240,0,5,10,SRR4235044.fastq,GCF_000968415.2_ASM96841v2_genomic.fna,intergenic,47883,Pseudomonas synxantha,,Pseudomonas,Pseudomonadaceae,Pseudomonadales,Gammaproteobacteria,Gammaproteobacteria,,Bacteria,SRR4235044.fastq,104,35,34,NA,NA,NA,NA
13347,NZ_CP011117.2:2156920-2156942-2156981-2157003,0,24,10,SRR4235044.fastq,GCF_000968415.2_ASM96841v2_genomic.fna,intergenic,47883,Pseudomonas synxantha,,Pseudomonas,Pseudomonadaceae,Pseudomonadales,Gammaproteobacteria,Gammaproteobacteria,,Bacteria,SRR4235044.fastq,83,22,39,NA,NA,NA,NA
13348,NZ_CP011117.2:2972368-2972388-2972423-2972443,0,2,10,SRR4235044.fastq,GCF_000968415.2_ASM96841v2_genomic.fna,intergenic,47883,Pseudomonas synxantha,,Pseudomonas,Pseudomonadaceae,Pseudomonadales,Gammaproteobacteria,Gammaproteobacteria,,Bacteria,SRR4235044.fastq,75,20,35,NA,NA,NA,NA
13349,NZ_CP011117.2:3175829-3175845-3175887-3175903,0,24,10,SRR4235044.fastq,GCF_000968415.2_ASM96841v2_genomic.fna,intergenic,47883,Pseudomonas synxantha,,Pseudomonas,Pseudomonadaceae,Pseudomonadales,Gammaproteobacteria,Gammaproteobacteria,,Bacteria,SRR4235044.fastq,74,16,42,NA,NA,NA,NA
13350,NZ_CP011117.2:3317706-3317735-3317770-3317799,0,8,10,SRR4235044.fastq,GCF_000968415.2_ASM96841v2_genomic.fna,intergenic,47883,Pseudomonas synxantha,,Pseudomonas,Pseudomonadaceae,Pseudomonadales,Gammaproteobacteria,Gammaproteobacteria,,Bacteria,SRR4235044.fastq,93,29,35,NA,NA,NA,NA
13351,NZ_CP011117.2:3663677-3663704-3663745-3663772,0,25,10,SRR4235044.fastq,GCF_000968415.2_ASM96841v2_genomic.fna,intergenic,47883,Pseudomonas synxantha,,Pseudomonas,Pseudomonadaceae,Pseudomonadales,Gammaproteobacteria,Gammaproteobacteria,,Bacteria,SRR4235044.fastq,95,27,41,NA,NA,NA,NA
13352,NZ_CP011117.2:4083895-4083927-4083958-4083990,0,16,10,SRR4235044.fastq,GCF_000968415.2_ASM96841v2_genomic.fna,intergenic,47883,Pseudomonas synxantha,,Pseudomonas,Pseudomonadaceae,Pseudomonadales,Gammaproteobacteria,Gammaproteobacteria,,Bacteria,SRR4235044.fastq,95,32,31,NA,NA,NA,NA
13353,NZ_CP011117.2:4270782-4270810-4270848-4270876,0,7,10,SRR4235044.fastq,GCF_000968415.2_ASM96841v2_genomic.fna,intergenic,47883,Pseudomonas synxantha,,Pseudomonas,Pseudomonadaceae,Pseudomonadales,Gammaproteobacteria,Gammaproteobacteria,,Bacteria,SRR4235044.fastq,94,28,38,NA,NA,NA,NA
13354,NZ_CP011117.2:4323918-4323945-4323986-4324013,0,12,10,SRR4235044.fastq,GCF_000968415.2_ASM96841v2_genomic.fna,intergenic,47883,Pseudomonas synxantha,,Pseudomonas,Pseudomonadaceae,Pseudomonadales,Gammaproteobacteria,Gammaproteobacteria,,Bacteria,SRR4235044.fastq,95,27,41,NA,NA,NA,NA
13355,NZ_CP011117.2:4980218-4980244-4980286-4980312,0,17,10,SRR4235044.fastq,GCF_000968415.2_ASM96841v2_genomic.fna,intergenic,47883,Pseudomonas synxantha,,Pseudomonas,Pseudomonadaceae,Pseudomonadales,Gammaproteobacteria,Gammaproteobacteria,,Bacteria,SRR4235044.fastq,94,26,42,NA,NA,NA,NA
13356,NZ_CP011117.2:5010392-5010426-5010462-5010496,0,10,10,SRR4235044.fastq,GCF_000968415.2_ASM96841v2_genomic.fna,intergenic,47883,Pseudomonas synxantha,,Pseudomonas,Pseudomonadaceae,Pseudomonadales,Gammaproteobacteria,Gammaproteobacteria,,Bacteria,SRR4235044.fastq,104,34,36,NA,NA,NA,NA
13357,NZ_CP011117.2:5227270-5227296-5227337-5227363,0,4,10,SRR4235044.fastq,GCF_000968415.2_ASM96841v2_genomic.fna,intergenic,47883,Pseudomonas synxantha,,Pseudomonas,Pseudomonadaceae,Pseudomonadales,Gammaproteobacteria,Gammaproteobacteria,,Bacteria,SRR4235044.fastq,93,26,41,NA,NA,NA,NA
13358,NZ_CP011117.2:6222662-6222678-6222711-6222727,0,21,10,SRR4235044.fastq,GCF_000968415.2_ASM96841v2_genomic.fna,intergenic,47883,Pseudomonas synxantha,,Pseudomonas,Pseudomonadaceae,Pseudomonadales,Gammaproteobacteria,Gammaproteobacteria,,Bacteria,SRR4235044.fastq,65,16,33,NA,NA,NA,NA
13359,NZ_CP011117.2:5630323-5630339-5630396-5630412,23,3,0.11538461538461539,SRR4235045.fastq,GCF_000968415.2_ASM96841v2_genomic.fna,intergenic,47883,Pseudomonas synxantha,,Pseudomonas,Pseudomonadaceae,Pseudomonadales,Gammaproteobacteria,Gammaproteobacteria,,Bacteria,SRR4235045.fastq,89,16,57,NA,NA,NA,NA
13360,NZ_CP011117.2:657342-657371-657402-657431,0,11,10,SRR4235045.fastq,GCF_000968415.2_ASM96841v2_genomic.fna,intergenic,47883,Pseudomonas synxantha,,Pseudomonas,Pseudomonadaceae,Pseudomonadales,Gammaproteobacteria,Gammaproteobacteria,,Bacteria,SRR4235045.fastq,89,29,31,NA,NA,NA,NA
13361,NZ_CP011117.2:664238-664263-664301-664326,0,13,10,SRR4235045.fastq,GCF_000968415.2_ASM96841v2_genomic.fna,intergenic,47883,Pseudomonas synxantha,,Pseudomonas,Pseudomonadaceae,Pseudomonadales,Gammaproteobacteria,Gammaproteobacteria,,Bacteria,SRR4235045.fastq,88,25,38,NA,NA,NA,NA
13362,NZ_CP011117.2:823271-823288-823323-823340,0,12,10,SRR4235045.fastq,GCF_000968415.2_ASM96841v2_genomic.fna,intergenic,47883,Pseudomonas synxantha,,Pseudomonas,Pseudomonadaceae,Pseudomonadales,Gammaproteobacteria,Gammaproteobacteria,,Bacteria,SRR4235045.fastq,69,17,35,NA,NA,NA,NA
13363,NZ_CP011117.2:2091136-2091171-2091205-2091240,0,5,10,SRR4235045.fastq,GCF_000968415.2_ASM96841v2_genomic.fna,intergenic,47883,Pseudomonas synxantha,,Pseudomonas,Pseudomonadaceae,Pseudomonadales,Gammaproteobacteria,Gammaproteobacteria,,Bacteria,SRR4235045.fastq,104,35,34,NA,NA,NA,NA
13364,NZ_CP011117.2:2156920-2156942-2156981-2157003,0,26,10,SRR4235045.fastq,GCF_000968415.2_ASM96841v2_genomic.fna,intergenic,47883,Pseudomonas synxantha,,Pseudomonas,Pseudomonadaceae,Pseudomonadales,Gammaproteobacteria,Gammaproteobacteria,,Bacteria,SRR4235045.fastq,83,22,39,NA,NA,NA,NA
13365,NZ_CP011117.2:2972368-2972388-2972423-2972443,0,2,10,SRR4235045.fastq,GCF_000968415.2_ASM96841v2_genomic.fna,intergenic,47883,Pseudomonas synxantha,,Pseudomonas,Pseudomonadaceae,Pseudomonadales,Gammaproteobacteria,Gammaproteobacteria,,Bacteria,SRR4235045.fastq,75,20,35,NA,NA,NA,NA
13366,NZ_CP011117.2:3175829-3175845-3175887-3175903,0,31,10,SRR4235045.fastq,GCF_000968415.2_ASM96841v2_genomic.fna,intergenic,47883,Pseudomonas synxantha,,Pseudomonas,Pseudomonadaceae,Pseudomonadales,Gammaproteobacteria,Gammaproteobacteria,,Bacteria,SRR4235045.fastq,74,16,42,NA,NA,NA,NA
13367,NZ_CP011117.2:3317706-3317735-3317770-3317799,0,11,10,SRR4235045.fastq,GCF_000968415.2_ASM96841v2_genomic.fna,intergenic,47883,Pseudomonas synxantha,,Pseudomonas,Pseudomonadaceae,Pseudomonadales,Gammaproteobacteria,Gammaproteobacteria,,Bacteria,SRR4235045.fastq,93,29,35,NA,NA,NA,NA
13368,NZ_CP011117.2:3663677-3663704-3663745-3663772,0,23,10,SRR4235045.fastq,GCF_000968415.2_ASM96841v2_genomic.fna,intergenic,47883,Pseudomonas synxantha,,Pseudomonas,Pseudomonadaceae,Pseudomonadales,Gammaproteobacteria,Gammaproteobacteria,,Bacteria,SRR4235045.fastq,95,27,41,NA,NA,NA,NA
13369,NZ_CP011117.2:4083895-4083927-4083958-4083990,0,15,10,SRR4235045.fastq,GCF_000968415.2_ASM96841v2_genomic.fna,intergenic,47883,Pseudomonas synxantha,,Pseudomonas,Pseudomonadaceae,Pseudomonadales,Gammaproteobacteria,Gammaproteobacteria,,Bacteria,SRR4235045.fastq,95,32,31,NA,NA,NA,NA
13370,NZ_CP011117.2:4270782-4270810-4270848-4270876,0,19,10,SRR4235045.fastq,GCF_000968415.2_ASM96841v2_genomic.fna,intergenic,47883,Pseudomonas synxantha,,Pseudomonas,Pseudomonadaceae,Pseudomonadales,Gammaproteobacteria,Gammaproteobacteria,,Bacteria,SRR4235045.fastq,94,28,38,NA,NA,NA,NA
13371,NZ_CP011117.2:4323918-4323945-4323986-4324013,0,17,10,SRR4235045.fastq,GCF_000968415.2_ASM96841v2_genomic.fna,intergenic,47883,Pseudomonas synxantha,,Pseudomonas,Pseudomonadaceae,Pseudomonadales,Gammaproteobacteria,Gammaproteobacteria,,Bacteria,SRR4235045.fastq,95,27,41,NA,NA,NA,NA
13372,NZ_CP011117.2:4980218-4980244-4980286-4980312,0,10,10,SRR4235045.fastq,GCF_000968415.2_ASM96841v2_genomic.fna,intergenic,47883,Pseudomonas synxantha,,Pseudomonas,Pseudomonadaceae,Pseudomonadales,Gammaproteobacteria,Gammaproteobacteria,,Bacteria,SRR4235045.fastq,94,26,42,NA,NA,NA,NA
13373,NZ_CP011117.2:5010392-5010426-5010462-5010496,0,7,10,SRR4235045.fastq,GCF_000968415.2_ASM96841v2_genomic.fna,intergenic,47883,Pseudomonas synxantha,,Pseudomonas,Pseudomonadaceae,Pseudomonadales,Gammaproteobacteria,Gammaproteobacteria,,Bacteria,SRR4235045.fastq,104,34,36,NA,NA,NA,NA
13374,NZ_CP011117.2:6222662-6222678-6222711-6222727,0,18,10,SRR4235045.fastq,GCF_000968415.2_ASM96841v2_genomic.fna,intergenic,47883,Pseudomonas synxantha,,Pseudomonas,Pseudomonadaceae,Pseudomonadales,Gammaproteobacteria,Gammaproteobacteria,,Bacteria,SRR4235045.fastq,65,16,33,NA,NA,NA,NA
13375,NZ_CP011117.2:6383792-6383883-6384387-6384478,26,7,0.21212121212121213,SRR4235045.fastq,GCF_000968415.2_ASM96841v2_genomic.fna,intergenic,47883,Pseudomonas synxantha,,Pseudomonas,Pseudomonadaceae,Pseudomonadales,Gammaproteobacteria,Gammaproteobacteria,,Bacteria,SRR4235045.fastq,686,91,504,NA,NA,NA,NA
13376,NZ_CP012400.2:610932-611016-611408-611492,8,5,0.38461538461538464,SRR4235048.fastq,GCF_001612705.2_ASM161270v2_genomic.fna,intergenic,515393,Pseudomonas yamanorum,,Pseudomonas,Pseudomonadaceae,Pseudomonadales,Gammaproteobacteria,Gammaproteobacteria,,Bacteria,SRR4235048.fastq,560,84,392,NA,NA,NA,NA
13377,NZ_CP012400.2:1278709-1278726-1278760-1278777,7,2,0.2222222222222222,SRR4235048.fastq,GCF_001612705.2_ASM161270v2_genomic.fna,intergenic,515393,Pseudomonas yamanorum,,Pseudomonas,Pseudomonadaceae,Pseudomonadales,Gammaproteobacteria,Gammaproteobacteria,,Bacteria,SRR4235048.fastq,68,17,34,NA,NA,NA,NA
13378,NZ_CP012400.2:2458465-2458549-2458925-2459009,6,3,0.3333333333333333,SRR4235048.fastq,GCF_001612705.2_ASM161270v2_genomic.fna,intergenic,515393,Pseudomonas yamanorum,,Pseudomonas,Pseudomonadaceae,Pseudomonadales,Gammaproteobacteria,Gammaproteobacteria,,Bacteria,SRR4235048.fastq,544,84,376,NA,NA,NA,NA
13379,NZ_CP012400.2:2604900-2604924-2604965-2604989,0,17,10,SRR4235048.fastq,GCF_001612705.2_ASM161270v2_genomic.fna,intergenic,515393,Pseudomonas yamanorum,,Pseudomonas,Pseudomonadaceae,Pseudomonadales,Gammaproteobacteria,Gammaproteobacteria,,Bacteria,SRR4235048.fastq,89,24,41,NA,NA,NA,NA
13380,NZ_CP012400.2:4201472-4201502-4201684-4201714,53,3,0.05357142857142857,SRR4235048.fastq,GCF_001612705.2_ASM161270v2_genomic.fna,intergenic,515393,Pseudomonas yamanorum,,Pseudomonas,Pseudomonadaceae,Pseudomonadales,Gammaproteobacteria,Gammaproteobacteria,,Bacteria,SRR4235048.fastq,242,30,182,NA,NA,NA,NA
13381,NZ_CP012400.2:5428663-5428687-5428734-5428758,0,6,10,SRR4235048.fastq,GCF_001612705.2_ASM161270v2_genomic.fna,intergenic,515393,Pseudomonas yamanorum,,Pseudomonas,Pseudomonadaceae,Pseudomonadales,Gammaproteobacteria,Gammaproteobacteria,,Bacteria,SRR4235048.fastq,95,24,47,NA,NA,NA,NA
13382,NZ_CP012400.2:5981221-5981248-5981278-5981305,0,92,10,SRR4235048.fastq,GCF_001612705.2_ASM161270v2_genomic.fna,intergenic,515393,Pseudomonas yamanorum,,Pseudomonas,Pseudomonadaceae,Pseudomonadales,Gammaproteobacteria,Gammaproteobacteria,,Bacteria,SRR4235048.fastq,84,27,30,NA,NA,NA,NA
13383,NZ_CP012400.2:6140692-6140722-6140755-6140785,1,33,0.9705882352941176,SRR4235048.fastq,GCF_001612705.2_ASM161270v2_genomic.fna,intergenic,515393,Pseudomonas yamanorum,,Pseudomonas,Pseudomonadaceae,Pseudomonadales,Gammaproteobacteria,Gammaproteobacteria,,Bacteria,SRR4235048.fastq,93,30,33,NA,NA,NA,NA
13384,NZ_CP012400.2:6545664-6545695-6545726-6545757,0,39,10,SRR4235048.fastq,GCF_001612705.2_ASM161270v2_genomic.fna,intergenic,515393,Pseudomonas yamanorum,,Pseudomonas,Pseudomonadaceae,Pseudomonadales,Gammaproteobacteria,Gammaproteobacteria,,Bacteria,SRR4235048.fastq,93,31,31,NA,NA,NA,NA
13385,NZ_JADWDB020000069.1:6088-6099-6147-6158,0,5,10,SRR4235050.fastq,GCF_015726805.2_ASM1572680v2_genomic.fna,intergenic,395600,Pseudomonas mohnii,,Pseudomonas,Pseudomonadaceae,Pseudomonadales,Gammaproteobacteria,Gammaproteobacteria,,Bacteria,SRR4235050.fastq,70,11,48,NA,NA,NA,NA
13386,NZ_JADWDB020000117.1:920-945-987-1012,0,8,10,SRR4235050.fastq,GCF_015726805.2_ASM1572680v2_genomic.fna,intergenic,395600,Pseudomonas mohnii,,Pseudomonas,Pseudomonadaceae,Pseudomonadales,Gammaproteobacteria,Gammaproteobacteria,,Bacteria,SRR4235050.fastq,92,25,42,NA,NA,NA,NA
13387,NZ_JADWDB020000141.1:12809-12838-12886-12915,0,10,10,SRR4235050.fastq,GCF_015726805.2_ASM1572680v2_genomic.fna,intergenic,395600,Pseudomonas mohnii,,Pseudomonas,Pseudomonadaceae,Pseudomonadales,Gammaproteobacteria,Gammaproteobacteria,,Bacteria,SRR4235050.fastq,106,29,48,NA,NA,NA,NA
13388,NZ_JADWDB020000020.1:4225-4253-4303-4331,0,2,10,SRR4235050.fastq,GCF_015726805.2_ASM1572680v2_genomic.fna,intergenic,395600,Pseudomonas mohnii,,Pseudomonas,Pseudomonadaceae,Pseudomonadales,Gammaproteobacteria,Gammaproteobacteria,,Bacteria,SRR4235050.fastq,106,28,50,NA,NA,NA,NA
13389,NZ_JADWDB020000025.1:47008-47039-47087-47118,0,4,10,SRR4235050.fastq,GCF_015726805.2_ASM1572680v2_genomic.fna,intergenic,395600,Pseudomonas mohnii,,Pseudomonas,Pseudomonadaceae,Pseudomonadales,Gammaproteobacteria,Gammaproteobacteria,,Bacteria,SRR4235050.fastq,110,31,48,NA,NA,NA,NA
13390,NZ_JADWDB020000056.1:15385-15412-15462-15489,0,8,10,SRR4235050.fastq,GCF_015726805.2_ASM1572680v2_genomic.fna,intergenic,395600,Pseudomonas mohnii,,Pseudomonas,Pseudomonadaceae,Pseudomonadales,Gammaproteobacteria,Gammaproteobacteria,,Bacteria,SRR4235050.fastq,104,27,50,NA,NA,NA,NA
13391,NZ_JADWDB020000066.1:32434-32463-32505-32534,0,3,10,SRR4235050.fastq,GCF_015726805.2_ASM1572680v2_genomic.fna,intergenic,395600,Pseudomonas mohnii,,Pseudomonas,Pseudomonadaceae,Pseudomonadales,Gammaproteobacteria,Gammaproteobacteria,,Bacteria,SRR4235050.fastq,100,29,42,NA,NA,NA,NA
13392,NZ_JADWDB020000071.1:34046-34072-34122-34148,0,12,10,SRR4235050.fastq,GCF_015726805.2_ASM1572680v2_genomic.fna,intergenic,395600,Pseudomonas mohnii,,Pseudomonas,Pseudomonadaceae,Pseudomonadales,Gammaproteobacteria,Gammaproteobacteria,,Bacteria,SRR4235050.fastq,102,26,50,NA,NA,NA,NA
13393,NZ_JADWDB020000008.1:76957-76982-77036-77061,0,25,10,SRR4235050.fastq,GCF_015726805.2_ASM1572680v2_genomic.fna,intergenic,395600,Pseudomonas mohnii,,Pseudomonas,Pseudomonadaceae,Pseudomonadales,Gammaproteobacteria,Gammaproteobacteria,,Bacteria,SRR4235050.fastq,104,25,54,NA,NA,NA,NA
13394,NZ_JADWDB020000009.1:79289-79312-79387-79410,0,5,10,SRR4235050.fastq,GCF_015726805.2_ASM1572680v2_genomic.fna,intergenic,395600,Pseudomonas mohnii,,Pseudomonas,Pseudomonadaceae,Pseudomonadales,Gammaproteobacteria,Gammaproteobacteria,,Bacteria,SRR4235050.fastq,121,23,75,NA,NA,NA,NA
13395,NZ_JADWDB020000117.1:920-945-987-1012,0,4,10,SRR4235051.fastq,GCF_015726805.2_ASM1572680v2_genomic.fna,intergenic,395600,Pseudomonas mohnii,,Pseudomonas,Pseudomonadaceae,Pseudomonadales,Gammaproteobacteria,Gammaproteobacteria,,Bacteria,SRR4235051.fastq,92,25,42,NA,NA,NA,NA
13396,NZ_JADWDB020000141.1:12809-12838-12886-12915,0,2,10,SRR4235051.fastq,GCF_015726805.2_ASM1572680v2_genomic.fna,intergenic,395600,Pseudomonas mohnii,,Pseudomonas,Pseudomonadaceae,Pseudomonadales,Gammaproteobacteria,Gammaproteobacteria,,Bacteria,SRR4235051.fastq,106,29,48,NA,NA,NA,NA
13397,NZ_JADWDB020000025.1:47008-47039-47087-47118,0,20,10,SRR4235051.fastq,GCF_015726805.2_ASM1572680v2_genomic.fna,intergenic,395600,Pseudomonas mohnii,,Pseudomonas,Pseudomonadaceae,Pseudomonadales,Gammaproteobacteria,Gammaproteobacteria,,Bacteria,SRR4235051.fastq,110,31,48,NA,NA,NA,NA
13398,NZ_JADWDB020000056.1:15385-15412-15462-15489,0,2,10,SRR4235051.fastq,GCF_015726805.2_ASM1572680v2_genomic.fna,intergenic,395600,Pseudomonas mohnii,,Pseudomonas,Pseudomonadaceae,Pseudomonadales,Gammaproteobacteria,Gammaproteobacteria,,Bacteria,SRR4235051.fastq,104,27,50,NA,NA,NA,NA
13399,NZ_JADWDB020000008.1:76957-76982-77036-77061,0,16,10,SRR4235051.fastq,GCF_015726805.2_ASM1572680v2_genomic.fna,intergenic,395600,Pseudomonas mohnii,,Pseudomonas,Pseudomonadaceae,Pseudomonadales,Gammaproteobacteria,Gammaproteobacteria,,Bacteria,SRR4235051.fastq,104,25,54,NA,NA,NA,NA
13400,NZ_JADWDB020000009.1:79289-79312-79387-79410,0,2,10,SRR4235051.fastq,GCF_015726805.2_ASM1572680v2_genomic.fna,intergenic,395600,Pseudomonas mohnii,,Pseudomonas,Pseudomonadaceae,Pseudomonadales,Gammaproteobacteria,Gammaproteobacteria,,Bacteria,SRR4235051.fastq,121,23,75,NA,NA,NA,NA
13401,NZ_JADWDB020000055.1:60791-60804-60837-60850,2,4,0.6666666666666666,SRR4235052.fastq,GCF_015726805.2_ASM1572680v2_genomic.fna,intergenic,395600,Pseudomonas mohnii,,Pseudomonas,Pseudomonadaceae,Pseudomonadales,Gammaproteobacteria,Gammaproteobacteria,,Bacteria,SRR4235052.fastq,59,13,33,NA,NA,NA,NA
13402,NZ_JADWDB020000069.1:6088-6099-6147-6158,0,19,10,SRR4235052.fastq,GCF_015726805.2_ASM1572680v2_genomic.fna,intergenic,395600,Pseudomonas mohnii,,Pseudomonas,Pseudomonadaceae,Pseudomonadales,Gammaproteobacteria,Gammaproteobacteria,,Bacteria,SRR4235052.fastq,70,11,48,NA,NA,NA,NA
13403,NZ_JADWDB020000117.1:920-945-987-1012,0,11,10,SRR4235052.fastq,GCF_015726805.2_ASM1572680v2_genomic.fna,intergenic,395600,Pseudomonas mohnii,,Pseudomonas,Pseudomonadaceae,Pseudomonadales,Gammaproteobacteria,Gammaproteobacteria,,Bacteria,SRR4235052.fastq,92,25,42,NA,NA,NA,NA
13404,NZ_JADWDB020000141.1:4357-4376-4426-4445,0,6,10,SRR4235052.fastq,GCF_015726805.2_ASM1572680v2_genomic.fna,intergenic,395600,Pseudomonas mohnii,,Pseudomonas,Pseudomonadaceae,Pseudomonadales,Gammaproteobacteria,Gammaproteobacteria,,Bacteria,SRR4235052.fastq,88,19,50,NA,NA,NA,NA
13405,NZ_JADWDB020000141.1:12809-12838-12886-12915,0,9,10,SRR4235052.fastq,GCF_015726805.2_ASM1572680v2_genomic.fna,intergenic,395600,Pseudomonas mohnii,,Pseudomonas,Pseudomonadaceae,Pseudomonadales,Gammaproteobacteria,Gammaproteobacteria,,Bacteria,SRR4235052.fastq,106,29,48,NA,NA,NA,NA
13406,NZ_JADWDB020000020.1:4225-4253-4303-4331,0,27,10,SRR4235052.fastq,GCF_015726805.2_ASM1572680v2_genomic.fna,intergenic,395600,Pseudomonas mohnii,,Pseudomonas,Pseudomonadaceae,Pseudomonadales,Gammaproteobacteria,Gammaproteobacteria,,Bacteria,SRR4235052.fastq,106,28,50,NA,NA,NA,NA
13407,NZ_JADWDB020000022.1:22357-22382-22468-22493,0,3,10,SRR4235052.fastq,GCF_015726805.2_ASM1572680v2_genomic.fna,intergenic,395600,Pseudomonas mohnii,,Pseudomonas,Pseudomonadaceae,Pseudomonadales,Gammaproteobacteria,Gammaproteobacteria,,Bacteria,SRR4235052.fastq,136,25,86,NA,NA,NA,NA
13408,NZ_JADWDB020000025.1:47008-47039-47087-47118,0,39,10,SRR4235052.fastq,GCF_015726805.2_ASM1572680v2_genomic.fna,intergenic,395600,Pseudomonas mohnii,,Pseudomonas,Pseudomonadaceae,Pseudomonadales,Gammaproteobacteria,Gammaproteobacteria,,Bacteria,SRR4235052.fastq,110,31,48,NA,NA,NA,NA
13409,NZ_JADWDB020000041.1:95224-95250-95291-95317,0,20,10,SRR4235052.fastq,GCF_015726805.2_ASM1572680v2_genomic.fna,intergenic,395600,Pseudomonas mohnii,,Pseudomonas,Pseudomonadaceae,Pseudomonadales,Gammaproteobacteria,Gammaproteobacteria,,Bacteria,SRR4235052.fastq,93,26,41,NA,NA,NA,NA
13410,NZ_JADWDB020000055.1:28297-28326-28373-28402,0,6,10,SRR4235052.fastq,GCF_015726805.2_ASM1572680v2_genomic.fna,intergenic,395600,Pseudomonas mohnii,,Pseudomonas,Pseudomonadaceae,Pseudomonadales,Gammaproteobacteria,Gammaproteobacteria,,Bacteria,SRR4235052.fastq,105,29,47,NA,NA,NA,NA
13411,NZ_JADWDB020000056.1:15385-15412-15462-15489,0,27,10,SRR4235052.fastq,GCF_015726805.2_ASM1572680v2_genomic.fna,intergenic,395600,Pseudomonas mohnii,,Pseudomonas,Pseudomonadaceae,Pseudomonadales,Gammaproteobacteria,Gammaproteobacteria,,Bacteria,SRR4235052.fastq,104,27,50,NA,NA,NA,NA
13412,NZ_JADWDB020000066.1:32434-32463-32505-32534,0,12,10,SRR4235052.fastq,GCF_015726805.2_ASM1572680v2_genomic.fna,intergenic,395600,Pseudomonas mohnii,,Pseudomonas,Pseudomonadaceae,Pseudomonadales,Gammaproteobacteria,Gammaproteobacteria,,Bacteria,SRR4235052.fastq,100,29,42,NA,NA,NA,NA
13413,NZ_JADWDB020000071.1:34046-34072-34122-34148,0,44,10,SRR4235052.fastq,GCF_015726805.2_ASM1572680v2_genomic.fna,intergenic,395600,Pseudomonas mohnii,,Pseudomonas,Pseudomonadaceae,Pseudomonadales,Gammaproteobacteria,Gammaproteobacteria,,Bacteria,SRR4235052.fastq,102,26,50,NA,NA,NA,NA
13414,NZ_JADWDB020000008.1:76957-76982-77036-77061,0,49,10,SRR4235052.fastq,GCF_015726805.2_ASM1572680v2_genomic.fna,intergenic,395600,Pseudomonas mohnii,,Pseudomonas,Pseudomonadaceae,Pseudomonadales,Gammaproteobacteria,Gammaproteobacteria,,Bacteria,SRR4235052.fastq,104,25,54,NA,NA,NA,NA
13415,NZ_JADWDB020000009.1:79289-79312-79387-79410,0,44,10,SRR4235052.fastq,GCF_015726805.2_ASM1572680v2_genomic.fna,intergenic,395600,Pseudomonas mohnii,,Pseudomonas,Pseudomonadaceae,Pseudomonadales,Gammaproteobacteria,Gammaproteobacteria,,Bacteria,SRR4235052.fastq,121,23,75,NA,NA,NA,NA
13416,NZ_CP069352.1:453774-453805-453840-453871,0,13,10,SRR4235054.fastq,GCF_016859165.1_ASM1685916v1_genomic.fna,intergenic,1421430,Pseudomonas granadensis,,Pseudomonas,Pseudomonadaceae,Pseudomonadales,Gammaproteobacteria,Gammaproteobacteria,,Bacteria,SRR4235054.fastq,97,31,35,NA,NA,NA,NA
13417,NZ_CP069352.1:925295-925325-925372-925402,0,2,10,SRR4235054.fastq,GCF_016859165.1_ASM1685916v1_genomic.fna,intergenic,1421430,Pseudomonas granadensis,,Pseudomonas,Pseudomonadaceae,Pseudomonadales,Gammaproteobacteria,Gammaproteobacteria,,Bacteria,SRR4235054.fastq,107,30,47,NA,NA,NA,NA
13418,NZ_CP069352.1:1170622-1170646-1170687-1170711,0,8,10,SRR4235054.fastq,GCF_016859165.1_ASM1685916v1_genomic.fna,intergenic,1421430,Pseudomonas granadensis,,Pseudomonas,Pseudomonadaceae,Pseudomonadales,Gammaproteobacteria,Gammaproteobacteria,,Bacteria,SRR4235054.fastq,89,24,41,NA,NA,NA,NA
13419,NZ_CP069352.1:1258851-1258883-1258916-1258948,0,82,10,SRR4235054.fastq,GCF_016859165.1_ASM1685916v1_genomic.fna,intergenic,1421430,Pseudomonas granadensis,,Pseudomonas,Pseudomonadaceae,Pseudomonadales,Gammaproteobacteria,Gammaproteobacteria,,Bacteria,SRR4235054.fastq,97,32,33,NA,NA,NA,NA
13420,NZ_CP069352.1:1359827-1359850-1359887-1359910,0,15,10,SRR4235054.fastq,GCF_016859165.1_ASM1685916v1_genomic.fna,intergenic,1421430,Pseudomonas granadensis,,Pseudomonas,Pseudomonadaceae,Pseudomonadales,Gammaproteobacteria,Gammaproteobacteria,,Bacteria,SRR4235054.fastq,83,23,37,NA,NA,NA,NA
13421,NZ_CP069352.1:1596393-1596408-1596446-1596461,0,9,10,SRR4235054.fastq,GCF_016859165.1_ASM1685916v1_genomic.fna,intergenic,1421430,Pseudomonas granadensis,,Pseudomonas,Pseudomonadaceae,Pseudomonadales,Gammaproteobacteria,Gammaproteobacteria,,Bacteria,SRR4235054.fastq,68,15,38,NA,NA,NA,NA
13422,NZ_CP069352.1:1631893-1631919-1631978-1632004,0,22,10,SRR4235054.fastq,GCF_016859165.1_ASM1685916v1_genomic.fna,intergenic,1421430,Pseudomonas granadensis,,Pseudomonas,Pseudomonadaceae,Pseudomonadales,Gammaproteobacteria,Gammaproteobacteria,,Bacteria,SRR4235054.fastq,111,26,59,NA,NA,NA,NA
13423,NZ_CP069352.1:1846200-1846226-1846267-1846293,0,15,10,SRR4235054.fastq,GCF_016859165.1_ASM1685916v1_genomic.fna,intergenic,1421430,Pseudomonas granadensis,,Pseudomonas,Pseudomonadaceae,Pseudomonadales,Gammaproteobacteria,Gammaproteobacteria,,Bacteria,SRR4235054.fastq,93,26,41,NA,NA,NA,NA
13424,NZ_CP069352.1:1904846-1904876-1904924-1904954,0,50,10,SRR4235054.fastq,GCF_016859165.1_ASM1685916v1_genomic.fna,intergenic,1421430,Pseudomonas granadensis,,Pseudomonas,Pseudomonadaceae,Pseudomonadales,Gammaproteobacteria,Gammaproteobacteria,,Bacteria,SRR4235054.fastq,108,30,48,NA,NA,NA,NA
13425,NZ_CP069352.1:2049500-2049529-2049563-2049592,0,33,10,SRR4235054.fastq,GCF_016859165.1_ASM1685916v1_genomic.fna,intergenic,1421430,Pseudomonas granadensis,,Pseudomonas,Pseudomonadaceae,Pseudomonadales,Gammaproteobacteria,Gammaproteobacteria,,Bacteria,SRR4235054.fastq,92,29,34,NA,NA,NA,NA
13426,NZ_CP069352.1:2246726-2246751-2246809-2246834,0,16,10,SRR4235054.fastq,GCF_016859165.1_ASM1685916v1_genomic.fna,intergenic,1421430,Pseudomonas granadensis,,Pseudomonas,Pseudomonadaceae,Pseudomonadales,Gammaproteobacteria,Gammaproteobacteria,,Bacteria,SRR4235054.fastq,108,25,58,NA,NA,NA,NA
13427,NZ_CP069352.1:3635258-3635292-3635323-3635357,0,31,10,SRR4235054.fastq,GCF_016859165.1_ASM1685916v1_genomic.fna,intergenic,1421430,Pseudomonas granadensis,,Pseudomonas,Pseudomonadaceae,Pseudomonadales,Gammaproteobacteria,Gammaproteobacteria,,Bacteria,SRR4235054.fastq,99,34,31,NA,NA,NA,NA
13428,NZ_CP069352.1:3716446-3716475-3716529-3716558,0,22,10,SRR4235054.fastq,GCF_016859165.1_ASM1685916v1_genomic.fna,intergenic,1421430,Pseudomonas granadensis,,Pseudomonas,Pseudomonadaceae,Pseudomonadales,Gammaproteobacteria,Gammaproteobacteria,,Bacteria,SRR4235054.fastq,112,29,54,NA,NA,NA,NA
13429,NZ_CP069352.1:4202223-4202255-4202285-4202317,0,18,10,SRR4235054.fastq,GCF_016859165.1_ASM1685916v1_genomic.fna,intergenic,1421430,Pseudomonas granadensis,,Pseudomonas,Pseudomonadaceae,Pseudomonadales,Gammaproteobacteria,Gammaproteobacteria,,Bacteria,SRR4235054.fastq,94,32,30,NA,NA,NA,NA
13430,NZ_CP069352.1:4210209-4210234-4210273-4210298,0,12,10,SRR4235054.fastq,GCF_016859165.1_ASM1685916v1_genomic.fna,intergenic,1421430,Pseudomonas granadensis,,Pseudomonas,Pseudomonadaceae,Pseudomonadales,Gammaproteobacteria,Gammaproteobacteria,,Bacteria,SRR4235054.fastq,89,25,39,NA,NA,NA,NA
13431,NZ_CP069352.1:4872937-4872967-4872997-4873027,0,36,10,SRR4235054.fastq,GCF_016859165.1_ASM1685916v1_genomic.fna,intergenic,1421430,Pseudomonas granadensis,,Pseudomonas,Pseudomonadaceae,Pseudomonadales,Gammaproteobacteria,Gammaproteobacteria,,Bacteria,SRR4235054.fastq,90,30,30,NA,NA,NA,NA
13432,NZ_CP069352.1:5092531-5092564-5092595-5092628,0,34,10,SRR4235054.fastq,GCF_016859165.1_ASM1685916v1_genomic.fna,intergenic,1421430,Pseudomonas granadensis,,Pseudomonas,Pseudomonadaceae,Pseudomonadales,Gammaproteobacteria,Gammaproteobacteria,,Bacteria,SRR4235054.fastq,97,33,31,NA,NA,NA,NA
13433,NZ_CP069352.1:5373589-5373606-5373639-5373656,0,12,10,SRR4235054.fastq,GCF_016859165.1_ASM1685916v1_genomic.fna,intergenic,1421430,Pseudomonas granadensis,,Pseudomonas,Pseudomonadaceae,Pseudomonadales,Gammaproteobacteria,Gammaproteobacteria,,Bacteria,SRR4235054.fastq,67,17,33,NA,NA,NA,NA
13434,NZ_CP069352.1:5596835-5596866-5596899-5596930,0,29,10,SRR4235054.fastq,GCF_016859165.1_ASM1685916v1_genomic.fna,intergenic,1421430,Pseudomonas granadensis,,Pseudomonas,Pseudomonadaceae,Pseudomonadales,Gammaproteobacteria,Gammaproteobacteria,,Bacteria,SRR4235054.fastq,95,31,33,NA,NA,NA,NA
13435,NZ_CP069352.1:5653820-5653848-5653906-5653934,0,39,10,SRR4235054.fastq,GCF_016859165.1_ASM1685916v1_genomic.fna,intergenic,1421430,Pseudomonas granadensis,,Pseudomonas,Pseudomonadaceae,Pseudomonadales,Gammaproteobacteria,Gammaproteobacteria,,Bacteria,SRR4235054.fastq,114,28,58,NA,NA,NA,NA
13436,NZ_CP069352.1:5953642-5953658-5953693-5953709,0,64,10,SRR4235054.fastq,GCF_016859165.1_ASM1685916v1_genomic.fna,intergenic,1421430,Pseudomonas granadensis,,Pseudomonas,Pseudomonadaceae,Pseudomonadales,Gammaproteobacteria,Gammaproteobacteria,,Bacteria,SRR4235054.fastq,67,16,35,NA,NA,NA,NA
13437,NZ_CP046874.1:54822-54842-54897-54917,1,4,0.8,SRR4235057.fastq,GCF_009818265.1_ASM981826v1_genomic.fna,intergenic,183795,Pseudomonas mediterranea,,Pseudomonas,Pseudomonadaceae,Pseudomonadales,Gammaproteobacteria,Gammaproteobacteria,,Bacteria,SRR4235057.fastq,95,20,55,NA,NA,NA,NA
13438,NZ_CP046874.1:1400700-1400743-1400782-1400825,0,3,10,SRR4235057.fastq,GCF_009818265.1_ASM981826v1_genomic.fna,intergenic,183795,Pseudomonas mediterranea,,Pseudomonas,Pseudomonadaceae,Pseudomonadales,Gammaproteobacteria,Gammaproteobacteria,,Bacteria,SRR4235057.fastq,125,43,39,NA,NA,NA,NA
13439,NZ_CP046874.1:3875734-3875767-3875798-3875831,0,2,10,SRR4235057.fastq,GCF_009818265.1_ASM981826v1_genomic.fna,intergenic,183795,Pseudomonas mediterranea,,Pseudomonas,Pseudomonadaceae,Pseudomonadales,Gammaproteobacteria,Gammaproteobacteria,,Bacteria,SRR4235057.fastq,97,33,31,NA,NA,NA,NA
13440,NZ_CP046874.1:3950067-3950087-3950121-3950141,0,33,10,SRR4235057.fastq,GCF_009818265.1_ASM981826v1_genomic.fna,intergenic,183795,Pseudomonas mediterranea,,Pseudomonas,Pseudomonadaceae,Pseudomonadales,Gammaproteobacteria,Gammaproteobacteria,,Bacteria,SRR4235057.fastq,74,20,34,NA,NA,NA,NA
13441,NZ_CP046874.1:4527082-4527110-4527146-4527174,0,66,10,SRR4235057.fastq,GCF_009818265.1_ASM981826v1_genomic.fna,intergenic,183795,Pseudomonas mediterranea,,Pseudomonas,Pseudomonadaceae,Pseudomonadales,Gammaproteobacteria,Gammaproteobacteria,,Bacteria,SRR4235057.fastq,92,28,36,NA,NA,NA,NA
13442,NZ_CP046874.1:4737564-4737580-4737625-4737641,0,20,10,SRR4235057.fastq,GCF_009818265.1_ASM981826v1_genomic.fna,intergenic,183795,Pseudomonas mediterranea,,Pseudomonas,Pseudomonadaceae,Pseudomonadales,Gammaproteobacteria,Gammaproteobacteria,,Bacteria,SRR4235057.fastq,77,16,45,NA,NA,NA,NA
13443,NZ_CP046874.1:5390707-5390731-5390765-5390789,0,110,10,SRR4235057.fastq,GCF_009818265.1_ASM981826v1_genomic.fna,intergenic,183795,Pseudomonas mediterranea,,Pseudomonas,Pseudomonadaceae,Pseudomonadales,Gammaproteobacteria,Gammaproteobacteria,,Bacteria,SRR4235057.fastq,82,24,34,NA,NA,NA,NA
13444,NZ_CP046874.1:1400700-1400743-1400782-1400825,0,3,10,SRR4235058.fastq,GCF_009818265.1_ASM981826v1_genomic.fna,intergenic,183795,Pseudomonas mediterranea,,Pseudomonas,Pseudomonadaceae,Pseudomonadales,Gammaproteobacteria,Gammaproteobacteria,,Bacteria,SRR4235058.fastq,125,43,39,NA,NA,NA,NA
13445,NZ_CP046874.1:3875734-3875767-3875798-3875831,0,3,10,SRR4235058.fastq,GCF_009818265.1_ASM981826v1_genomic.fna,intergenic,183795,Pseudomonas mediterranea,,Pseudomonas,Pseudomonadaceae,Pseudomonadales,Gammaproteobacteria,Gammaproteobacteria,,Bacteria,SRR4235058.fastq,97,33,31,NA,NA,NA,NA
13446,NZ_CP046874.1:3950067-3950087-3950121-3950141,1,12,0.9230769230769231,SRR4235058.fastq,GCF_009818265.1_ASM981826v1_genomic.fna,intergenic,183795,Pseudomonas mediterranea,,Pseudomonas,Pseudomonadaceae,Pseudomonadales,Gammaproteobacteria,Gammaproteobacteria,,Bacteria,SRR4235058.fastq,74,20,34,NA,NA,NA,NA
13447,NZ_CP046874.1:4527082-4527110-4527146-4527174,0,43,10,SRR4235058.fastq,GCF_009818265.1_ASM981826v1_genomic.fna,intergenic,183795,Pseudomonas mediterranea,,Pseudomonas,Pseudomonadaceae,Pseudomonadales,Gammaproteobacteria,Gammaproteobacteria,,Bacteria,SRR4235058.fastq,92,28,36,NA,NA,NA,NA
13448,NZ_CP046874.1:4737564-4737580-4737625-4737641,0,22,10,SRR4235058.fastq,GCF_009818265.1_ASM981826v1_genomic.fna,intergenic,183795,Pseudomonas mediterranea,,Pseudomonas,Pseudomonadaceae,Pseudomonadales,Gammaproteobacteria,Gammaproteobacteria,,Bacteria,SRR4235058.fastq,77,16,45,NA,NA,NA,NA
13449,NZ_CP046874.1:5390707-5390731-5390765-5390789,0,109,10,SRR4235058.fastq,GCF_009818265.1_ASM981826v1_genomic.fna,intergenic,183795,Pseudomonas mediterranea,,Pseudomonas,Pseudomonadaceae,Pseudomonadales,Gammaproteobacteria,Gammaproteobacteria,,Bacteria,SRR4235058.fastq,82,24,34,NA,NA,NA,NA
13450,NZ_MKCR01000019.1:24949-24961-25313-25325,29,2,0.06451612903225806,SRR4235387.fastq,GCF_001855565.1_ASM185556v1_genomic.fna,intragenic,1382803,Chromobacterium amazonense,,Chromobacterium,Chromobacteriaceae,Neisseriales,Betaproteobacteria,Betaproteobacteria,,Bacteria,SRR4235387.fastq,376,12,352,NA,NA,NA,NA
13451,NZ_MKCR01000007.1:3267-3608-3675-4016,45,4,0.08163265306122448,SRR4235387.fastq,GCF_001855565.1_ASM185556v1_genomic.fna,intergenic,1382803,Chromobacterium amazonense,,Chromobacterium,Chromobacteriaceae,Neisseriales,Betaproteobacteria,Betaproteobacteria,,Bacteria,SRR4235387.fastq,749,341,67,NA,NA,NA,NA
13452,NZ_MKCR01000017.1:6413-6734-6835-7161,2,2,0.5,SRR4235387.fastq,GCF_001855565.1_ASM185556v1_genomic.fna,intergenic,1382803,Chromobacterium amazonense,,Chromobacterium,Chromobacteriaceae,Neisseriales,Betaproteobacteria,Betaproteobacteria,,Bacteria,SRR4235387.fastq,748,321,101,NA,NA,NA,NA
13453,NZ_MKCR01000022.1:2095-2437-2501-2843,5,6,0.5454545454545454,SRR4235387.fastq,GCF_001855565.1_ASM185556v1_genomic.fna,intergenic,1382803,Chromobacterium amazonense,,Chromobacterium,Chromobacteriaceae,Neisseriales,Betaproteobacteria,Betaproteobacteria,,Bacteria,SRR4235387.fastq,748,342,64,NA,NA,NA,NA
13454,NZ_MKCR01000032.1:4677-4803-5299-5425,4,3,0.42857142857142855,SRR4235387.fastq,GCF_001855565.1_ASM185556v1_genomic.fna,intergenic,1382803,Chromobacterium amazonense,,Chromobacterium,Chromobacteriaceae,Neisseriales,Betaproteobacteria,Betaproteobacteria,,Bacteria,SRR4235387.fastq,748,126,496,NA,NA,NA,NA
13455,NZ_LT629797.1:2424006-2424031-2424302-2424327,73,2,0.02666666666666667,SRR4235457.fastq,GCF_900106015.1_IMG-taxon_2667527235_annotated_assembly_genomic.fna,intergenic,1274359,Pseudomonas sihuiensis,,Pseudomonas,Pseudomonadaceae,Pseudomonadales,Gammaproteobacteria,Gammaproteobacteria,,Bacteria,SRR4235457.fastq,321,25,271,NA,NA,NA,NA
13456,NZ_CP007620.1:2359902-2359922-2359994-2360014,0,7,10,SRR4236655.fastq,GCF_000691565.1_ASM69156v1_genomic.fna,intergenic,303,Pseudomonas putida,,Pseudomonas,Pseudomonadaceae,Pseudomonadales,Gammaproteobacteria,Gammaproteobacteria,,Bacteria,SRR4236655.fastq,112,20,72,NA,NA,NA,NA
13457,NZ_CP007620.1:641155-641185-641242-641272,0,22,10,SRR4236655.fastq,GCF_000691565.1_ASM69156v1_genomic.fna,intergenic,303,Pseudomonas putida,,Pseudomonas,Pseudomonadaceae,Pseudomonadales,Gammaproteobacteria,Gammaproteobacteria,,Bacteria,SRR4236655.fastq,117,30,57,NA,NA,NA,NA
13458,NZ_CP007620.1:2109699-2109725-2109755-2109781,1,3,0.75,SRR4236655.fastq,GCF_000691565.1_ASM69156v1_genomic.fna,intergenic,303,Pseudomonas putida,,Pseudomonas,Pseudomonadaceae,Pseudomonadales,Gammaproteobacteria,Gammaproteobacteria,,Bacteria,SRR4236655.fastq,82,26,30,NA,NA,NA,NA
13459,NZ_CP007620.1:3778950-3778996-3779030-3779076,0,15,10,SRR4236655.fastq,GCF_000691565.1_ASM69156v1_genomic.fna,intergenic,303,Pseudomonas putida,,Pseudomonas,Pseudomonadaceae,Pseudomonadales,Gammaproteobacteria,Gammaproteobacteria,,Bacteria,SRR4236655.fastq,126,46,34,NA,NA,NA,NA
13460,NZ_CP007620.1:3845673-3845713-3845743-3845783,0,2,10,SRR4236655.fastq,GCF_000691565.1_ASM69156v1_genomic.fna,intergenic,303,Pseudomonas putida,,Pseudomonas,Pseudomonadaceae,Pseudomonadales,Gammaproteobacteria,Gammaproteobacteria,,Bacteria,SRR4236655.fastq,110,40,30,NA,NA,NA,NA
13461,NZ_CP007620.1:4384842-4384860-4384893-4384911,0,4,10,SRR4236655.fastq,GCF_000691565.1_ASM69156v1_genomic.fna,intergenic,303,Pseudomonas putida,,Pseudomonas,Pseudomonadaceae,Pseudomonadales,Gammaproteobacteria,Gammaproteobacteria,,Bacteria,SRR4236655.fastq,69,18,33,NA,NA,NA,NA
13462,NZ_CP007620.1:4462912-4462927-4462964-4462979,0,3,10,SRR4236655.fastq,GCF_000691565.1_ASM69156v1_genomic.fna,intergenic,303,Pseudomonas putida,,Pseudomonas,Pseudomonadaceae,Pseudomonadales,Gammaproteobacteria,Gammaproteobacteria,,Bacteria,SRR4236655.fastq,67,15,37,NA,NA,NA,NA
13463,NZ_CP007620.1:4832361-4832385-4832422-4832446,0,36,10,SRR4236655.fastq,GCF_000691565.1_ASM69156v1_genomic.fna,intergenic,303,Pseudomonas putida,,Pseudomonas,Pseudomonadaceae,Pseudomonadales,Gammaproteobacteria,Gammaproteobacteria,,Bacteria,SRR4236655.fastq,85,24,37,NA,NA,NA,NA
13464,NZ_CP007620.1:4902082-4902122-4902152-4902192,0,2,10,SRR4236655.fastq,GCF_000691565.1_ASM69156v1_genomic.fna,intergenic,303,Pseudomonas putida,,Pseudomonas,Pseudomonadaceae,Pseudomonadales,Gammaproteobacteria,Gammaproteobacteria,,Bacteria,SRR4236655.fastq,110,40,30,NA,NA,NA,NA
13465,NZ_CP007620.1:5692137-5692162-5692199-5692224,0,2,10,SRR4236655.fastq,GCF_000691565.1_ASM69156v1_genomic.fna,intergenic,303,Pseudomonas putida,,Pseudomonas,Pseudomonadaceae,Pseudomonadales,Gammaproteobacteria,Gammaproteobacteria,,Bacteria,SRR4236655.fastq,87,25,37,NA,NA,NA,NA
13466,NZ_CP007620.1:5933579-5933606-5933636-5933663,0,2,10,SRR4236655.fastq,GCF_000691565.1_ASM69156v1_genomic.fna,intergenic,303,Pseudomonas putida,,Pseudomonas,Pseudomonadaceae,Pseudomonadales,Gammaproteobacteria,Gammaproteobacteria,,Bacteria,SRR4236655.fastq,84,27,30,NA,NA,NA,NA
13467,NZ_CP007620.1:6002460-6002478-6002508-6002526,0,2,10,SRR4236655.fastq,GCF_000691565.1_ASM69156v1_genomic.fna,intergenic,303,Pseudomonas putida,,Pseudomonas,Pseudomonadaceae,Pseudomonadales,Gammaproteobacteria,Gammaproteobacteria,,Bacteria,SRR4236655.fastq,66,18,30,NA,NA,NA,NA
13468,NZ_CP007620.1:6121077-6121095-6121125-6121143,0,5,10,SRR4236655.fastq,GCF_000691565.1_ASM69156v1_genomic.fna,intergenic,303,Pseudomonas putida,,Pseudomonas,Pseudomonadaceae,Pseudomonadales,Gammaproteobacteria,Gammaproteobacteria,,Bacteria,SRR4236655.fastq,66,18,30,NA,NA,NA,NA
13469,NZ_CP007620.1:6292192-6292219-6292256-6292283,0,57,10,SRR4236655.fastq,GCF_000691565.1_ASM69156v1_genomic.fna,intergenic,303,Pseudomonas putida,,Pseudomonas,Pseudomonadaceae,Pseudomonadales,Gammaproteobacteria,Gammaproteobacteria,,Bacteria,SRR4236655.fastq,91,27,37,NA,NA,NA,NA
13470,NZ_JACYWW010000004.1:272230-272244-272305-272319,0,4,10,SRR4236671.fastq,GCF_014841305.1_ASM1484130v1_genomic.fna,intergenic,1605838,Pseudomonas coleopterorum,,Pseudomonas,Pseudomonadaceae,Pseudomonadales,Gammaproteobacteria,Gammaproteobacteria,,Bacteria,SRR4236671.fastq,89,14,61,NA,NA,NA,NA
13471,NZ_JACYWW010000005.1:366707-366725-366790-366808,0,17,10,SRR4236671.fastq,GCF_014841305.1_ASM1484130v1_genomic.fna,intergenic,1605838,Pseudomonas coleopterorum,,Pseudomonas,Pseudomonadaceae,Pseudomonadales,Gammaproteobacteria,Gammaproteobacteria,,Bacteria,SRR4236671.fastq,101,18,65,NA,NA,NA,NA
13472,NZ_JACYWW010000007.1:269055-269077-269117-269139,12,19,0.6129032258064516,SRR4236671.fastq,GCF_014841305.1_ASM1484130v1_genomic.fna,intergenic,1605838,Pseudomonas coleopterorum,,Pseudomonas,Pseudomonadaceae,Pseudomonadales,Gammaproteobacteria,Gammaproteobacteria,,Bacteria,SRR4236671.fastq,84,22,40,NA,NA,NA,NA
13473,NZ_JACYWW010000009.1:98802-98820-98886-98904,0,17,10,SRR4236671.fastq,GCF_014841305.1_ASM1484130v1_genomic.fna,intergenic,1605838,Pseudomonas coleopterorum,,Pseudomonas,Pseudomonadaceae,Pseudomonadales,Gammaproteobacteria,Gammaproteobacteria,,Bacteria,SRR4236671.fastq,102,18,66,NA,NA,NA,NA
13474,NZ_JACYWW010000011.1:22259-22288-22344-22373,0,3,10,SRR4236671.fastq,GCF_014841305.1_ASM1484130v1_genomic.fna,intergenic,1605838,Pseudomonas coleopterorum,,Pseudomonas,Pseudomonadaceae,Pseudomonadales,Gammaproteobacteria,Gammaproteobacteria,,Bacteria,SRR4236671.fastq,114,29,56,NA,NA,NA,NA
13475,NZ_JACYWW010000002.1:316745-316772-316813-316840,0,25,10,SRR4236671.fastq,GCF_014841305.1_ASM1484130v1_genomic.fna,intergenic,1605838,Pseudomonas coleopterorum,,Pseudomonas,Pseudomonadaceae,Pseudomonadales,Gammaproteobacteria,Gammaproteobacteria,,Bacteria,SRR4236671.fastq,95,27,41,NA,NA,NA,NA
13476,NZ_JACYWW010000003.1:22012-22034-22080-22102,0,22,10,SRR4236671.fastq,GCF_014841305.1_ASM1484130v1_genomic.fna,intragenic,1605838,Pseudomonas coleopterorum,,Pseudomonas,Pseudomonadaceae,Pseudomonadales,Gammaproteobacteria,Gammaproteobacteria,,Bacteria,SRR4236671.fastq,90,22,46,NA,NA,NA,NA
13477,NZ_JACYWW010000003.1:167287-167302-167338-167353,14,2,0.125,SRR4236671.fastq,GCF_014841305.1_ASM1484130v1_genomic.fna,intergenic,1605838,Pseudomonas coleopterorum,,Pseudomonas,Pseudomonadaceae,Pseudomonadales,Gammaproteobacteria,Gammaproteobacteria,,Bacteria,SRR4236671.fastq,66,15,36,NA,NA,NA,NA
13478,NZ_JACYWW010000005.1:244530-244554-244623-244647,3,6,0.6666666666666666,SRR4236671.fastq,GCF_014841305.1_ASM1484130v1_genomic.fna,intergenic,1605838,Pseudomonas coleopterorum,,Pseudomonas,Pseudomonadaceae,Pseudomonadales,Gammaproteobacteria,Gammaproteobacteria,,Bacteria,SRR4236671.fastq,117,24,69,NA,NA,NA,NA
13479,NZ_JACYWW010000006.1:107144-107185-107215-107256,0,35,10,SRR4236671.fastq,GCF_014841305.1_ASM1484130v1_genomic.fna,intergenic,1605838,Pseudomonas coleopterorum,,Pseudomonas,Pseudomonadaceae,Pseudomonadales,Gammaproteobacteria,Gammaproteobacteria,,Bacteria,SRR4236671.fastq,112,41,30,NA,NA,NA,NA
13480,NZ_JAEIOI010000001.1:486790-486805-486871-486886,0,14,10,SRR4236918.fastq,GCF_021375795.1_ASM2137579v1_genomic.fna,intergenic,53406,Pseudomonas anguilliseptica,,Pseudomonas,Pseudomonadaceae,Pseudomonadales,Gammaproteobacteria,Gammaproteobacteria,,Bacteria,SRR4236918.fastq,96,15,66,NA,NA,NA,NA
13481,NZ_JAEIOI010000001.1:486790-486805-486871-486886,0,14,10,SRR4236919.fastq,GCF_021375795.1_ASM2137579v1_genomic.fna,intergenic,53406,Pseudomonas anguilliseptica,,Pseudomonas,Pseudomonadaceae,Pseudomonadales,Gammaproteobacteria,Gammaproteobacteria,,Bacteria,SRR4236919.fastq,96,15,66,NA,NA,NA,NA
13482,NZ_LT629703.1:7514940-7514954-7515015-7515029,5,2,0.2857142857142857,SRR4237152.fastq,GCF_900103365.1_IMG-taxon_2690315678_annotated_assembly_genomic.fna,intergenic,1882747,Afipia sp. GAS231,,Afipia,Nitrobacteraceae,Hyphomicrobiales,Alphaproteobacteria,Alphaproteobacteria,,Bacteria,SRR4237152.fastq,89,14,61,NA,NA,NA,NA
13483,NZ_LT629703.1:5835429-5835741-5835866-5836178,1,2,0.6666666666666666,SRR4237152.fastq,GCF_900103365.1_IMG-taxon_2690315678_annotated_assembly_genomic.fna,partial,1882747,Afipia sp. GAS231,,Afipia,Nitrobacteraceae,Hyphomicrobiales,Alphaproteobacteria,Alphaproteobacteria,,Bacteria,SRR4237152.fastq,749,312,125,NA,NA,NA,NA
13484,NZ_LT629703.1:5835429-5835741-5835866-5836178,1,5,0.8333333333333334,SRR4237153.fastq,GCF_900103365.1_IMG-taxon_2690315678_annotated_assembly_genomic.fna,partial,1882747,Afipia sp. GAS231,,Afipia,Nitrobacteraceae,Hyphomicrobiales,Alphaproteobacteria,Alphaproteobacteria,,Bacteria,SRR4237153.fastq,749,312,125,NA,NA,NA,NA
13485,NZ_LT670844.1:2507969-2507982-2508038-2508051,0,4,10,SRR4237157.fastq,GCF_900141755.1_IMG-taxon_2698536816_annotated_assembly_genomic.fna,intergenic,722472,Bradyrhizobium lablabi,,Bradyrhizobium,Nitrobacteraceae,Hyphomicrobiales,Alphaproteobacteria,Alphaproteobacteria,,Bacteria,SRR4237157.fastq,82,13,56,NA,NA,NA,NA
13486,NZ_LT670844.1:5067446-5067478-5067516-5067548,0,3,10,SRR4237157.fastq,GCF_900141755.1_IMG-taxon_2698536816_annotated_assembly_genomic.fna,intergenic,722472,Bradyrhizobium lablabi,,Bradyrhizobium,Nitrobacteraceae,Hyphomicrobiales,Alphaproteobacteria,Alphaproteobacteria,,Bacteria,SRR4237157.fastq,102,32,38,NA,NA,NA,NA
13487,NZ_LT670844.1:2507969-2507982-2508038-2508051,0,3,10,SRR4237158.fastq,GCF_900141755.1_IMG-taxon_2698536816_annotated_assembly_genomic.fna,intergenic,722472,Bradyrhizobium lablabi,,Bradyrhizobium,Nitrobacteraceae,Hyphomicrobiales,Alphaproteobacteria,Alphaproteobacteria,,Bacteria,SRR4237158.fastq,82,13,56,NA,NA,NA,NA
13488,NZ_LT670844.1:5067446-5067478-5067516-5067548,0,3,10,SRR4237158.fastq,GCF_900141755.1_IMG-taxon_2698536816_annotated_assembly_genomic.fna,intergenic,722472,Bradyrhizobium lablabi,,Bradyrhizobium,Nitrobacteraceae,Hyphomicrobiales,Alphaproteobacteria,Alphaproteobacteria,,Bacteria,SRR4237158.fastq,102,32,38,NA,NA,NA,NA
13489,NZ_LT670844.1:5534601-5534616-5534668-5534683,64,2,0.030303030303030304,SRR4237159.fastq,GCF_900141755.1_IMG-taxon_2698536816_annotated_assembly_genomic.fna,intergenic,722472,Bradyrhizobium lablabi,,Bradyrhizobium,Nitrobacteraceae,Hyphomicrobiales,Alphaproteobacteria,Alphaproteobacteria,,Bacteria,SRR4237159.fastq,82,15,52,NA,NA,NA,NA
13490,NZ_LT670844.1:7142152-7142164-7142256-7142268,0,2,10,SRR4237165.fastq,GCF_900141755.1_IMG-taxon_2698536816_annotated_assembly_genomic.fna,intergenic,722472,Bradyrhizobium lablabi,,Bradyrhizobium,Nitrobacteraceae,Hyphomicrobiales,Alphaproteobacteria,Alphaproteobacteria,,Bacteria,SRR4237165.fastq,116,12,92,NA,NA,NA,NA
13491,NZ_LT670817.1:4367758-4367770-4367828-4367840,0,2,10,SRR4237177.fastq,GCF_900129425.1_IMG-taxon_2695421015_annotated_assembly_genomic.fna,intergenic,1437360,Bradyrhizobium erythrophlei,,Bradyrhizobium,Nitrobacteraceae,Hyphomicrobiales,Alphaproteobacteria,Alphaproteobacteria,,Bacteria,SRR4237177.fastq,82,12,58,NA,NA,NA,NA
13492,NZ_LN849008.1:636297-636490-636853-637046,16,5,0.23809523809523808,SRR4271508.fastq,GCF_001013565.1_BPD420_genomic.fna,partial,520,Bordetella pertussis,,Bordetella,Alcaligenaceae,Burkholderiales,Betaproteobacteria,Betaproteobacteria,,Bacteria,SRR4271508.fastq,749,193,363,NA,NA,NA,NA
13493,NZ_LN849008.1:2372945-2373096-2373542-2373693,12,2,0.14285714285714285,SRR4271508.fastq,GCF_001013565.1_BPD420_genomic.fna,intragenic,520,Bordetella pertussis,,Bordetella,Alcaligenaceae,Burkholderiales,Betaproteobacteria,Betaproteobacteria,,Bacteria,SRR4271508.fastq,748,151,446,NA,NA,NA,NA
13494,NZ_LN849008.1:3207889-3208102-3208424-3208637,13,5,0.2777777777777778,SRR4271508.fastq,GCF_001013565.1_BPD420_genomic.fna,intragenic,520,Bordetella pertussis,,Bordetella,Alcaligenaceae,Burkholderiales,Betaproteobacteria,Betaproteobacteria,,Bacteria,SRR4271508.fastq,748,213,322,NA,NA,NA,NA
13495,NZ_LN849008.1:636297-636490-636853-637046,11,2,0.15384615384615385,SRR4271509.fastq,GCF_001013565.1_BPD420_genomic.fna,partial,520,Bordetella pertussis,,Bordetella,Alcaligenaceae,Burkholderiales,Betaproteobacteria,Betaproteobacteria,,Bacteria,SRR4271509.fastq,749,193,363,NA,NA,NA,NA
13496,NZ_LN849008.1:2372945-2373096-2373542-2373693,18,6,0.25,SRR4271509.fastq,GCF_001013565.1_BPD420_genomic.fna,intragenic,520,Bordetella pertussis,,Bordetella,Alcaligenaceae,Burkholderiales,Betaproteobacteria,Betaproteobacteria,,Bacteria,SRR4271509.fastq,748,151,446,NA,NA,NA,NA
13497,NZ_CP020412.2:1129631-1129648-1130363-1130380,98,2,0.02,SRR4272047.fastq,GCF_002073455.2_ASM207345v2_genomic.fna,partial,450,Legionella longbeachae,,Legionella,Legionellaceae,Legionellales,Gammaproteobacteria,Gammaproteobacteria,,Bacteria,SRR4272047.fastq,749,17,715,NA,NA,NA,NA
13498,NZ_CP020412.2:1129631-1129648-1130363-1130380,81,2,0.024096385542168676,SRR4272048.fastq,GCF_002073455.2_ASM207345v2_genomic.fna,partial,450,Legionella longbeachae,,Legionella,Legionellaceae,Legionellales,Gammaproteobacteria,Gammaproteobacteria,,Bacteria,SRR4272048.fastq,749,17,715,NA,NA,NA,NA
13499,NZ_CP020414.2:427440-427456-427836-427852,44,4,0.08333333333333333,SRR4272051.fastq,GCF_002073495.2_ASM207349v2_genomic.fna,intergenic,44275,Leptospira interrogans serovar Copenhageni,Leptospira interrogans,Leptospira,Leptospiraceae,Leptospirales,Spirochaetia,Spirochaetes,,Bacteria,SRR4272051.fastq,412,16,380,NA,NA,NA,NA
13500,NZ_CP012026.1:1596450-1596479-1596533-1596562,0,18,10,SRR4272052.fastq,GCF_001047225.1_ASM104722v1_genomic.fna,intergenic,485,Neisseria gonorrhoeae,,Neisseria,Neisseriaceae,Neisseriales,Betaproteobacteria,Betaproteobacteria,,Bacteria,SRR4272052.fastq,112,29,54,NA,NA,NA,NA
13501,NC_018140.1:293617-293639-293719-293741,0,4,10,SRR4272055.fastq,GCF_000306845.1_ASM30684v1_genomic.fna,intergenic,91891,Legionella pneumophila subsp. pneumophila,Legionella pneumophila,Legionella,Legionellaceae,Legionellales,Gammaproteobacteria,Gammaproteobacteria,,Bacteria,SRR4272055.fastq,124,22,80,NA,NA,NA,NA
13502,NC_018140.1:326478-326501-326581-326604,0,3,10,SRR4272055.fastq,GCF_000306845.1_ASM30684v1_genomic.fna,intergenic,91891,Legionella pneumophila subsp. pneumophila,Legionella pneumophila,Legionella,Legionellaceae,Legionellales,Gammaproteobacteria,Gammaproteobacteria,,Bacteria,SRR4272055.fastq,126,23,80,NA,NA,NA,NA
13503,NC_018140.1:865147-865182-865214-865249,0,10,10,SRR4272055.fastq,GCF_000306845.1_ASM30684v1_genomic.fna,intergenic,91891,Legionella pneumophila subsp. pneumophila,Legionella pneumophila,Legionella,Legionellaceae,Legionellales,Gammaproteobacteria,Gammaproteobacteria,,Bacteria,SRR4272055.fastq,102,35,32,NA,NA,NA,NA
13504,NC_018140.1:293617-293639-293719-293741,0,5,10,SRR4272056.fastq,GCF_000306845.1_ASM30684v1_genomic.fna,intergenic,91891,Legionella pneumophila subsp. pneumophila,Legionella pneumophila,Legionella,Legionellaceae,Legionellales,Gammaproteobacteria,Gammaproteobacteria,,Bacteria,SRR4272056.fastq,124,22,80,NA,NA,NA,NA
13505,NC_018140.1:865147-865182-865214-865249,0,4,10,SRR4272056.fastq,GCF_000306845.1_ASM30684v1_genomic.fna,intergenic,91891,Legionella pneumophila subsp. pneumophila,Legionella pneumophila,Legionella,Legionellaceae,Legionellales,Gammaproteobacteria,Gammaproteobacteria,,Bacteria,SRR4272056.fastq,102,35,32,NA,NA,NA,NA
13506,NC_018140.1:865147-865182-865214-865249,0,4,10,SRR4272057.fastq,GCF_000306845.1_ASM30684v1_genomic.fna,intergenic,91891,Legionella pneumophila subsp. pneumophila,Legionella pneumophila,Legionella,Legionellaceae,Legionellales,Gammaproteobacteria,Gammaproteobacteria,,Bacteria,SRR4272057.fastq,102,35,32,NA,NA,NA,NA
13507,NZ_CP012026.1:1244320-1244340-1244457-1244477,0,101,10,SRR4272069.fastq,GCF_001047225.1_ASM104722v1_genomic.fna,intergenic,485,Neisseria gonorrhoeae,,Neisseria,Neisseriaceae,Neisseriales,Betaproteobacteria,Betaproteobacteria,,Bacteria,SRR4272069.fastq,157,20,117,NA,NA,NA,NA
13508,NZ_CP012026.1:1244320-1244340-1244457-1244477,0,103,10,SRR4272071.fastq,GCF_001047225.1_ASM104722v1_genomic.fna,intergenic,485,Neisseria gonorrhoeae,,Neisseria,Neisseriaceae,Neisseriales,Betaproteobacteria,Betaproteobacteria,,Bacteria,SRR4272071.fastq,157,20,117,NA,NA,NA,NA
13509,NZ_CP007524.1:489069-489088-489205-489224,0,81,10,SRR4272073.fastq,GCF_000626595.1_ASM62659v1_genomic.fna,intergenic,487,Neisseria meningitidis,,Neisseria,Neisseriaceae,Neisseriales,Betaproteobacteria,Betaproteobacteria,,Bacteria,SRR4272073.fastq,155,19,117,NA,NA,NA,NA
13510,NZ_CP007524.1:894404-894424-894491-894511,0,5,10,SRR4272073.fastq,GCF_000626595.1_ASM62659v1_genomic.fna,intergenic,487,Neisseria meningitidis,,Neisseria,Neisseriaceae,Neisseriales,Betaproteobacteria,Betaproteobacteria,,Bacteria,SRR4272073.fastq,107,20,67,NA,NA,NA,NA
13511,NZ_CP007524.1:1612849-1612879-1612927-1612957,0,29,10,SRR4272073.fastq,GCF_000626595.1_ASM62659v1_genomic.fna,intergenic,487,Neisseria meningitidis,,Neisseria,Neisseriaceae,Neisseriales,Betaproteobacteria,Betaproteobacteria,,Bacteria,SRR4272073.fastq,108,30,48,NA,NA,NA,NA
13512,NZ_CP007524.1:47630-47670-47769-47809,0,6,10,SRR4272081.fastq,GCF_000626595.1_ASM62659v1_genomic.fna,intergenic,487,Neisseria meningitidis,,Neisseria,Neisseriaceae,Neisseriales,Betaproteobacteria,Betaproteobacteria,,Bacteria,SRR4272081.fastq,179,40,99,NA,NA,NA,NA
13513,NZ_CP007524.1:489069-489088-489205-489224,0,59,10,SRR4272081.fastq,GCF_000626595.1_ASM62659v1_genomic.fna,intergenic,487,Neisseria meningitidis,,Neisseria,Neisseriaceae,Neisseriales,Betaproteobacteria,Betaproteobacteria,,Bacteria,SRR4272081.fastq,155,19,117,NA,NA,NA,NA
13514,NZ_CP007524.1:49583-49623-49727-49767,0,169,10,SRR4272083.fastq,GCF_000626595.1_ASM62659v1_genomic.fna,intergenic,487,Neisseria meningitidis,,Neisseria,Neisseriaceae,Neisseriales,Betaproteobacteria,Betaproteobacteria,,Bacteria,SRR4272083.fastq,184,40,104,NA,NA,NA,NA
13515,NZ_CP007524.1:489069-489088-489205-489224,0,172,10,SRR4272083.fastq,GCF_000626595.1_ASM62659v1_genomic.fna,intergenic,487,Neisseria meningitidis,,Neisseria,Neisseriaceae,Neisseriales,Betaproteobacteria,Betaproteobacteria,,Bacteria,SRR4272083.fastq,155,19,117,NA,NA,NA,NA
13516,NZ_CP007524.1:894404-894424-894491-894511,0,33,10,SRR4272083.fastq,GCF_000626595.1_ASM62659v1_genomic.fna,intergenic,487,Neisseria meningitidis,,Neisseria,Neisseriaceae,Neisseriales,Betaproteobacteria,Betaproteobacteria,,Bacteria,SRR4272083.fastq,107,20,67,NA,NA,NA,NA
13517,NZ_CP007524.1:1612849-1612879-1612927-1612957,1,52,0.9811320754716981,SRR4272083.fastq,GCF_000626595.1_ASM62659v1_genomic.fna,intergenic,487,Neisseria meningitidis,,Neisseria,Neisseriaceae,Neisseriales,Betaproteobacteria,Betaproteobacteria,,Bacteria,SRR4272083.fastq,108,30,48,NA,NA,NA,NA
13518,NZ_CP007524.1:78790-78809-78926-78945,0,11,10,SRR4272099.fastq,GCF_000626595.1_ASM62659v1_genomic.fna,intergenic,487,Neisseria meningitidis,,Neisseria,Neisseriaceae,Neisseriales,Betaproteobacteria,Betaproteobacteria,,Bacteria,SRR4272099.fastq,155,19,117,NA,NA,NA,NA
13519,NZ_CP007524.1:489069-489088-489205-489224,0,121,10,SRR4272099.fastq,GCF_000626595.1_ASM62659v1_genomic.fna,intergenic,487,Neisseria meningitidis,,Neisseria,Neisseriaceae,Neisseriales,Betaproteobacteria,Betaproteobacteria,,Bacteria,SRR4272099.fastq,155,19,117,NA,NA,NA,NA
13520,NZ_CP007524.1:1350171-1350190-1350257-1350276,0,5,10,SRR4272099.fastq,GCF_000626595.1_ASM62659v1_genomic.fna,intergenic,487,Neisseria meningitidis,,Neisseria,Neisseriaceae,Neisseriales,Betaproteobacteria,Betaproteobacteria,,Bacteria,SRR4272099.fastq,105,19,67,NA,NA,NA,NA
13521,NZ_CP007524.1:1350171-1350190-1350257-1350276,0,3,10,SRR4272127.fastq,GCF_000626595.1_ASM62659v1_genomic.fna,intergenic,487,Neisseria meningitidis,,Neisseria,Neisseriaceae,Neisseriales,Betaproteobacteria,Betaproteobacteria,,Bacteria,SRR4272127.fastq,105,19,67,NA,NA,NA,NA
13522,NZ_CP007524.1:1926471-1926487-1926636-1926652,0,182,10,SRR4272129.fastq,GCF_000626595.1_ASM62659v1_genomic.fna,intergenic,487,Neisseria meningitidis,,Neisseria,Neisseriaceae,Neisseriales,Betaproteobacteria,Betaproteobacteria,,Bacteria,SRR4272129.fastq,181,16,149,NA,NA,NA,NA
13523,NZ_CP007524.1:370856-370885-370938-370967,0,143,10,SRR4272129.fastq,GCF_000626595.1_ASM62659v1_genomic.fna,intergenic,487,Neisseria meningitidis,,Neisseria,Neisseriaceae,Neisseriales,Betaproteobacteria,Betaproteobacteria,,Bacteria,SRR4272129.fastq,111,29,53,NA,NA,NA,NA
13524,NZ_CP007524.1:489069-489088-489205-489224,0,148,10,SRR4272129.fastq,GCF_000626595.1_ASM62659v1_genomic.fna,intergenic,487,Neisseria meningitidis,,Neisseria,Neisseriaceae,Neisseriales,Betaproteobacteria,Betaproteobacteria,,Bacteria,SRR4272129.fastq,155,19,117,NA,NA,NA,NA
13525,NZ_CP007524.1:1612849-1612879-1612927-1612957,0,43,10,SRR4272129.fastq,GCF_000626595.1_ASM62659v1_genomic.fna,intergenic,487,Neisseria meningitidis,,Neisseria,Neisseriaceae,Neisseriales,Betaproteobacteria,Betaproteobacteria,,Bacteria,SRR4272129.fastq,108,30,48,NA,NA,NA,NA
13526,NZ_CP007524.1:1926471-1926487-1926636-1926652,0,143,10,SRR4272131.fastq,GCF_000626595.1_ASM62659v1_genomic.fna,intergenic,487,Neisseria meningitidis,,Neisseria,Neisseriaceae,Neisseriales,Betaproteobacteria,Betaproteobacteria,,Bacteria,SRR4272131.fastq,181,16,149,NA,NA,NA,NA
13527,NZ_CP007524.1:370856-370885-370938-370967,0,103,10,SRR4272131.fastq,GCF_000626595.1_ASM62659v1_genomic.fna,intergenic,487,Neisseria meningitidis,,Neisseria,Neisseriaceae,Neisseriales,Betaproteobacteria,Betaproteobacteria,,Bacteria,SRR4272131.fastq,111,29,53,NA,NA,NA,NA
13528,NZ_CP007524.1:489069-489088-489205-489224,0,117,10,SRR4272131.fastq,GCF_000626595.1_ASM62659v1_genomic.fna,intergenic,487,Neisseria meningitidis,,Neisseria,Neisseriaceae,Neisseriales,Betaproteobacteria,Betaproteobacteria,,Bacteria,SRR4272131.fastq,155,19,117,NA,NA,NA,NA
13529,NZ_CP007524.1:1612849-1612879-1612927-1612957,0,28,10,SRR4272131.fastq,GCF_000626595.1_ASM62659v1_genomic.fna,intergenic,487,Neisseria meningitidis,,Neisseria,Neisseriaceae,Neisseriales,Betaproteobacteria,Betaproteobacteria,,Bacteria,SRR4272131.fastq,108,30,48,NA,NA,NA,NA
13530,NZ_CP008918.1:670219-670274-670417-670472,0,2,10,SRR4272565.fastq,GCF_000754275.1_ASM75427v1_genomic.fna,intergenic,747,Pasteurella multocida,,Pasteurella,Pasteurellaceae,Pasteurellales,Gammaproteobacteria,Gammaproteobacteria,,Bacteria,SRR4272565.fastq,253,55,143,NA,NA,NA,NA
13531,NZ_CP008918.1:168731-168750-168939-168958,0,115,10,SRR4272605.fastq,GCF_000754275.1_ASM75427v1_genomic.fna,intergenic,747,Pasteurella multocida,,Pasteurella,Pasteurellaceae,Pasteurellales,Gammaproteobacteria,Gammaproteobacteria,,Bacteria,SRR4272605.fastq,227,19,189,NA,NA,NA,NA
13532,NZ_CP008918.1:670219-670274-670417-670472,0,2,10,SRR4272605.fastq,GCF_000754275.1_ASM75427v1_genomic.fna,intergenic,747,Pasteurella multocida,,Pasteurella,Pasteurellaceae,Pasteurellales,Gammaproteobacteria,Gammaproteobacteria,,Bacteria,SRR4272605.fastq,253,55,143,NA,NA,NA,NA
13533,NZ_CP008918.1:670219-670274-670417-670472,0,3,10,SRR4272615.fastq,GCF_000754275.1_ASM75427v1_genomic.fna,intergenic,747,Pasteurella multocida,,Pasteurella,Pasteurellaceae,Pasteurellales,Gammaproteobacteria,Gammaproteobacteria,,Bacteria,SRR4272615.fastq,253,55,143,NA,NA,NA,NA
13534,NZ_CP014031.2:1115649-1115686-1115776-1115813,0,48,10,SRR4273063.fastq,GCF_001559255.2_ASM155925v2_genomic.fna,intergenic,546367,Hafnia paralvei,,Hafnia,Hafniaceae,Enterobacterales,Gammaproteobacteria,Gammaproteobacteria,,Bacteria,SRR4273063.fastq,164,37,90,NA,NA,NA,NA
13535,NZ_CP014031.2:426516-426540-426654-426678,0,80,10,SRR4273063.fastq,GCF_001559255.2_ASM155925v2_genomic.fna,intergenic,546367,Hafnia paralvei,,Hafnia,Hafniaceae,Enterobacterales,Gammaproteobacteria,Gammaproteobacteria,,Bacteria,SRR4273063.fastq,162,24,114,NA,NA,NA,NA
13536,NZ_CP011574.1:4233169-4233184-4233481-4233496,7,3,0.3,SRR4273066.fastq,GCF_001021995.1_ASM102199v1_genomic.fna,intergenic,548,Klebsiella aerogenes,,Klebsiella,Enterobacteriaceae,Enterobacterales,Gammaproteobacteria,Gammaproteobacteria,,Bacteria,SRR4273066.fastq,327,15,297,NA,NA,NA,NA
13537,NZ_CP007265.1:3794154-3794167-3794889-3794902,0,33,10,SRR4309668.fastq,GCF_000597845.1_ASM59784v1_genomic.fna,partial,562,Escherichia coli,,Escherichia,Enterobacteriaceae,Enterobacterales,Gammaproteobacteria,Gammaproteobacteria,,Bacteria,SRR4309668.fastq,748,13,722,NA,NA,NA,NA
13538,NZ_CP017671.1:164037-164063-164324-164350,50,3,0.05660377358490566,SRR4374842.fastq,GCF_001874625.1_ASM187462v1_genomic.fna,intergenic,587,Providencia rettgeri,,Providencia,Morganellaceae,Enterobacterales,Gammaproteobacteria,Gammaproteobacteria,,Bacteria,SRR4374842.fastq,313,26,261,NA,NA,NA,NA
13539,NZ_LT670847.1:161987-162249-162474-162736,13,10,0.43478260869565216,SRR4387006.fastq,GCF_900142895.1_IMG-taxon_2698536942_annotated_assembly_genomic.fna,intergenic,29571,Halomonas subglaciescola,,Halomonas,Halomonadaceae,Oceanospirillales,Gammaproteobacteria,Gammaproteobacteria,,Bacteria,SRR4387006.fastq,749,262,225,NA,NA,NA,NA
13540,NZ_LT670847.1:161987-162249-162474-162736,6,9,0.6,SRR4387010.fastq,GCF_900142895.1_IMG-taxon_2698536942_annotated_assembly_genomic.fna,intergenic,29571,Halomonas subglaciescola,,Halomonas,Halomonadaceae,Oceanospirillales,Gammaproteobacteria,Gammaproteobacteria,,Bacteria,SRR4387010.fastq,749,262,225,NA,NA,NA,NA
13541,NZ_CP024621.1:1803687-1803702-1803771-1803786,0,8,10,SRR4407709.fastq,GCF_009846525.1_ASM984652v1_genomic.fna,intergenic,29570,Halomonas meridiana,,Halomonas,Halomonadaceae,Oceanospirillales,Gammaproteobacteria,Gammaproteobacteria,,Bacteria,SRR4407709.fastq,99,15,69,NA,NA,NA,NA
13542,NZ_CP024621.1:3594808-3594832-3594881-3594905,0,32,10,SRR4407709.fastq,GCF_009846525.1_ASM984652v1_genomic.fna,intergenic,29570,Halomonas meridiana,,Halomonas,Halomonadaceae,Oceanospirillales,Gammaproteobacteria,Gammaproteobacteria,,Bacteria,SRR4407709.fastq,97,24,49,NA,NA,NA,NA
13543,NZ_CP024621.1:1803687-1803702-1803771-1803786,0,5,10,SRR4407710.fastq,GCF_009846525.1_ASM984652v1_genomic.fna,intergenic,29570,Halomonas meridiana,,Halomonas,Halomonadaceae,Oceanospirillales,Gammaproteobacteria,Gammaproteobacteria,,Bacteria,SRR4407710.fastq,99,15,69,NA,NA,NA,NA
13544,NZ_CP024621.1:3594808-3594832-3594881-3594905,1,17,0.9444444444444444,SRR4407710.fastq,GCF_009846525.1_ASM984652v1_genomic.fna,intergenic,29570,Halomonas meridiana,,Halomonas,Halomonadaceae,Oceanospirillales,Gammaproteobacteria,Gammaproteobacteria,,Bacteria,SRR4407710.fastq,97,24,49,NA,NA,NA,NA
13545,NZ_LT670848.1:1953095-1953238-1953701-1953844,8,6,0.42857142857142855,SRR4407711.fastq,GCF_900142975.1_IMG-taxon_2698536943_annotated_assembly_genomic.fna,intergenic,143223,Salegentibacter salegens,,Salegentibacter,Flavobacteriaceae,Flavobacteriales,Flavobacteriia,Bacteroidetes,,Bacteria,SRR4407711.fastq,749,143,463,NA,NA,NA,NA
13546,NZ_LT670848.1:1953095-1953238-1953701-1953844,10,12,0.5454545454545454,SRR4407712.fastq,GCF_900142975.1_IMG-taxon_2698536943_annotated_assembly_genomic.fna,intergenic,143223,Salegentibacter salegens,,Salegentibacter,Flavobacteriaceae,Flavobacteriales,Flavobacteriia,Bacteroidetes,,Bacteria,SRR4407712.fastq,749,143,463,NA,NA,NA,NA
13547,NZ_CP010313.1:1054853-1054868-1054993-1055008,0,9,10,SRR4422926.fastq,GCF_000807315.1_ASM80731v1_genomic.fna,intergenic,375,Bradyrhizobium japonicum,,Bradyrhizobium,Nitrobacteraceae,Hyphomicrobiales,Alphaproteobacteria,Alphaproteobacteria,,Bacteria,SRR4422926.fastq,155,15,125,NA,NA,NA,NA
13548,NZ_CP010313.1:2697732-2697753-2697816-2697837,0,2,10,SRR4422926.fastq,GCF_000807315.1_ASM80731v1_genomic.fna,intergenic,375,Bradyrhizobium japonicum,,Bradyrhizobium,Nitrobacteraceae,Hyphomicrobiales,Alphaproteobacteria,Alphaproteobacteria,,Bacteria,SRR4422926.fastq,105,21,63,NA,NA,NA,NA
13549,NZ_CP010313.1:1054853-1054868-1054993-1055008,0,3,10,SRR4422927.fastq,GCF_000807315.1_ASM80731v1_genomic.fna,intergenic,375,Bradyrhizobium japonicum,,Bradyrhizobium,Nitrobacteraceae,Hyphomicrobiales,Alphaproteobacteria,Alphaproteobacteria,,Bacteria,SRR4422927.fastq,155,15,125,NA,NA,NA,NA
13550,NZ_CP010313.1:7095096-7095120-7095151-7095175,0,2,10,SRR4422927.fastq,GCF_000807315.1_ASM80731v1_genomic.fna,intergenic,375,Bradyrhizobium japonicum,,Bradyrhizobium,Nitrobacteraceae,Hyphomicrobiales,Alphaproteobacteria,Alphaproteobacteria,,Bacteria,SRR4422927.fastq,79,24,31,NA,NA,NA,NA
13551,NC_014334.2:1311159-1311173-1311215-1311229,48,2,0.04,SRR4444341.fastq,GCF_000019245.4_ASM1924v3_genomic.fna,intergenic,1597,Lacticaseibacillus paracasei,,Lacticaseibacillus,Lactobacillaceae,Lactobacillales,Bacilli,Firmicutes,,Bacteria,SRR4444341.fastq,70,14,42,NA,NA,NA,NA
13552,NZ_CP022452.1:15572-15596-15999-16023,39,8,0.1702127659574468,SRR4444912.fastq,GCF_002224405.1_ASM222440v1_genomic.fna,intergenic,286783,Salmonella enterica subsp. enterica serovar Indiana,Salmonella enterica,Salmonella,Enterobacteriaceae,Enterobacterales,Gammaproteobacteria,Gammaproteobacteria,,Bacteria,SRR4444912.fastq,451,24,403,NA,NA,NA,NA
13553,NZ_CP093047.1:554179-554214-554319-554354,49,2,0.0392156862745098,SRR4935236.fastq,GCF_022569815.1_ASM2256981v1_genomic.fna,intergenic,2138,Spiroplasma poulsonii,,Spiroplasma,Spiroplasmataceae,Entomoplasmatales,Mollicutes,Tenericutes,,Bacteria,SRR4935236.fastq,175,35,105,NA,NA,NA,NA
13554,NZ_CP093047.1:829819-829833-830337-830351,0,2,10,SRR4935236.fastq,GCF_022569815.1_ASM2256981v1_genomic.fna,partial,2138,Spiroplasma poulsonii,,Spiroplasma,Spiroplasmataceae,Entomoplasmatales,Mollicutes,Tenericutes,,Bacteria,SRR4935236.fastq,532,14,504,NA,NA,NA,NA
13555,NZ_CP093047.1:1586571-1586591-1587277-1587297,0,2,10,SRR4935236.fastq,GCF_022569815.1_ASM2256981v1_genomic.fna,partial,2138,Spiroplasma poulsonii,,Spiroplasma,Spiroplasmataceae,Entomoplasmatales,Mollicutes,Tenericutes,,Bacteria,SRR4935236.fastq,726,20,686,NA,NA,NA,NA
13556,NZ_CP093047.1:59845-59888-60093-60136,2,2,0.5,SRR4935236.fastq,GCF_022569815.1_ASM2256981v1_genomic.fna,partial,2138,Spiroplasma poulsonii,,Spiroplasma,Spiroplasmataceae,Entomoplasmatales,Mollicutes,Tenericutes,,Bacteria,SRR4935236.fastq,291,43,205,NA,NA,NA,NA
13557,NZ_CP093047.1:720506-720535-720699-720728,1,2,0.6666666666666666,SRR4935236.fastq,GCF_022569815.1_ASM2256981v1_genomic.fna,intergenic,2138,Spiroplasma poulsonii,,Spiroplasma,Spiroplasmataceae,Entomoplasmatales,Mollicutes,Tenericutes,,Bacteria,SRR4935236.fastq,222,29,164,NA,NA,NA,NA
13558,NZ_CP093047.1:831164-831216-831345-831397,6,10,0.625,SRR4935236.fastq,GCF_022569815.1_ASM2256981v1_genomic.fna,intergenic,2138,Spiroplasma poulsonii,,Spiroplasma,Spiroplasmataceae,Entomoplasmatales,Mollicutes,Tenericutes,,Bacteria,SRR4935236.fastq,233,52,129,NA,NA,NA,NA
13559,NZ_CP093047.1:1042962-1042984-1043665-1043687,6,8,0.5714285714285714,SRR4935236.fastq,GCF_022569815.1_ASM2256981v1_genomic.fna,partial,2138,Spiroplasma poulsonii,,Spiroplasma,Spiroplasmataceae,Entomoplasmatales,Mollicutes,Tenericutes,,Bacteria,SRR4935236.fastq,725,22,681,NA,NA,NA,NA
13560,NZ_CP093047.1:1098978-1099030-1099549-1099601,11,5,0.3125,SRR4935236.fastq,GCF_022569815.1_ASM2256981v1_genomic.fna,partial,2138,Spiroplasma poulsonii,,Spiroplasma,Spiroplasmataceae,Entomoplasmatales,Mollicutes,Tenericutes,,Bacteria,SRR4935236.fastq,623,52,519,NA,NA,NA,NA
13561,NZ_CP093047.1:1380960-1381007-1381362-1381409,10,8,0.4444444444444444,SRR4935236.fastq,GCF_022569815.1_ASM2256981v1_genomic.fna,intergenic,2138,Spiroplasma poulsonii,,Spiroplasma,Spiroplasmataceae,Entomoplasmatales,Mollicutes,Tenericutes,,Bacteria,SRR4935236.fastq,449,47,355,NA,NA,NA,NA
13562,NZ_CP013667.1:1557683-1557714-1557767-1557798,0,27,10,SRR4947543.fastq,GCF_001572745.1_ASM157274v1_genomic.fna,intragenic,777,Coxiella burnetii,,Coxiella,Coxiellaceae,Legionellales,Gammaproteobacteria,Gammaproteobacteria,,Bacteria,SRR4947543.fastq,115,31,53,NA,NA,NA,NA
13563,NZ_CP017007.1:5042069-5042100-5042786-5042817,0,3,10,SRR5003787.fastq,GCF_001913215.1_ASM191321v1_genomic.fna,intragenic,103796,Pseudomonas syringae pv. actinidiae,Pseudomonas syringae,Pseudomonas,Pseudomonadaceae,Pseudomonadales,Gammaproteobacteria,Gammaproteobacteria,,Bacteria,SRR5003787.fastq,748,31,686,NA,NA,NA,NA
13564,NZ_CP017007.1:6561141-6561154-6561330-6561343,59,2,0.03278688524590164,SRR5010915.fastq,GCF_001913215.1_ASM191321v1_genomic.fna,intragenic,103796,Pseudomonas syringae pv. actinidiae,Pseudomonas syringae,Pseudomonas,Pseudomonadaceae,Pseudomonadales,Gammaproteobacteria,Gammaproteobacteria,,Bacteria,SRR5010915.fastq,202,13,176,NA,NA,NA,NA
13565,NZ_CP017007.1:5042069-5042100-5042786-5042817,2,2,0.5,SRR5010915.fastq,GCF_001913215.1_ASM191321v1_genomic.fna,intragenic,103796,Pseudomonas syringae pv. actinidiae,Pseudomonas syringae,Pseudomonas,Pseudomonadaceae,Pseudomonadales,Gammaproteobacteria,Gammaproteobacteria,,Bacteria,SRR5010915.fastq,748,31,686,NA,NA,NA,NA
13566,NZ_CP014323.1:2755975-2755998-2756180-2756203,0,49,10,SRR5067210.fastq,GCF_001562235.1_ASM156223v1_genomic.fna,partial,28108,Alteromonas macleodii,,Alteromonas,Alteromonadaceae,Alteromonadales,Gammaproteobacteria,Gammaproteobacteria,,Bacteria,SRR5067210.fastq,228,23,182,NA,NA,NA,NA
13567,NZ_CP026045.1:1674770-1674786-1674834-1674850,0,34,10,SRR5087355.fastq,GCF_000783995.2_ASM78399v2_genomic.fna,intergenic,546,Citrobacter freundii,,Citrobacter,Enterobacteriaceae,Enterobacterales,Gammaproteobacteria,Gammaproteobacteria,,Bacteria,SRR5087355.fastq,80,16,48,NA,NA,NA,NA
13568,NZ_CP007535.2:496903-496914-496982-496993,0,32,10,SRR5093499.fastq,GCF_000695855.3_ASM69585v3_genomic.fna,intragenic,470,Acinetobacter baumannii,,Acinetobacter,Moraxellaceae,Moraxellales,Gammaproteobacteria,Gammaproteobacteria,,Bacteria,SRR5093499.fastq,90,11,68,NA,NA,NA,NA
13569,NZ_CP018820.1:3637722-3637740-3637773-3637791,20,2,0.09090909090909091,SRR5121403.fastq,GCF_001922385.1_ASM192238v1_genomic.fna,intragenic,93064,Sphingomonas koreensis,,Sphingomonas,Sphingomonadaceae,Sphingomonadales,Alphaproteobacteria,Alphaproteobacteria,,Bacteria,SRR5121403.fastq,69,18,33,NA,NA,NA,NA
13570,NZ_CP036546.1:1890702-1890722-1890896-1890916,42,4,0.08695652173913043,SRR5123635.fastq,GCF_000710365.2_ASM71036v3_genomic.fna,intergenic,817,Bacteroides fragilis,,Bacteroides,Bacteroidaceae,Bacteroidales,Bacteroidia,Bacteroidetes,,Bacteria,SRR5123635.fastq,214,20,174,NA,NA,NA,NA
13571,NZ_CP036546.1:4755389-4755408-4755821-4755840,62,53,0.4608695652173913,SRR5123635.fastq,GCF_000710365.2_ASM71036v3_genomic.fna,intergenic,817,Bacteroides fragilis,,Bacteroides,Bacteroidaceae,Bacteroidales,Bacteroidia,Bacteroidetes,,Bacteria,SRR5123635.fastq,451,19,413,NA,NA,NA,NA
13572,NZ_CP036546.1:5206360-5206379-5206452-5206471,0,31,10,SRR5123635.fastq,GCF_000710365.2_ASM71036v3_genomic.fna,intergenic,817,Bacteroides fragilis,,Bacteroides,Bacteroidaceae,Bacteroidales,Bacteroidia,Bacteroidetes,,Bacteria,SRR5123635.fastq,111,19,73,NA,NA,NA,NA
13573,NZ_CP036546.1:93831-93854-94041-94064,19,136,0.8774193548387097,SRR5123635.fastq,GCF_000710365.2_ASM71036v3_genomic.fna,intergenic,817,Bacteroides fragilis,,Bacteroides,Bacteroidaceae,Bacteroidales,Bacteroidia,Bacteroidetes,,Bacteria,SRR5123635.fastq,233,23,187,NA,NA,NA,NA
13574,NZ_CP036546.1:359304-359325-359577-359598,132,9,0.06382978723404255,SRR5123635.fastq,GCF_000710365.2_ASM71036v3_genomic.fna,intergenic,817,Bacteroides fragilis,,Bacteroides,Bacteroidaceae,Bacteroidales,Bacteroidia,Bacteroidetes,,Bacteria,SRR5123635.fastq,294,21,252,NA,NA,NA,NA
13575,NZ_CP036546.1:598013-598044-598145-598176,3,2,0.4,SRR5123635.fastq,GCF_000710365.2_ASM71036v3_genomic.fna,intergenic,817,Bacteroides fragilis,,Bacteroides,Bacteroidaceae,Bacteroidales,Bacteroidia,Bacteroidetes,,Bacteria,SRR5123635.fastq,163,31,101,NA,NA,NA,NA
13576,NZ_CP036546.1:750859-750875-751300-751316,117,22,0.15827338129496402,SRR5123635.fastq,GCF_000710365.2_ASM71036v3_genomic.fna,intergenic,817,Bacteroides fragilis,,Bacteroides,Bacteroidaceae,Bacteroidales,Bacteroidia,Bacteroidetes,,Bacteria,SRR5123635.fastq,457,16,425,NA,NA,NA,NA
13577,NZ_CP036546.1:906456-906474-906597-906615,63,18,0.2222222222222222,SRR5123635.fastq,GCF_000710365.2_ASM71036v3_genomic.fna,intergenic,817,Bacteroides fragilis,,Bacteroides,Bacteroidaceae,Bacteroidales,Bacteroidia,Bacteroidetes,,Bacteria,SRR5123635.fastq,159,18,123,NA,NA,NA,NA
13578,NZ_CP036546.1:1043608-1043626-1043749-1043767,42,13,0.23636363636363636,SRR5123635.fastq,GCF_000710365.2_ASM71036v3_genomic.fna,intergenic,817,Bacteroides fragilis,,Bacteroides,Bacteroidaceae,Bacteroidales,Bacteroidia,Bacteroidetes,,Bacteria,SRR5123635.fastq,159,18,123,NA,NA,NA,NA
13579,NZ_CP036546.1:1150313-1150329-1150501-1150517,36,3,0.07692307692307693,SRR5123635.fastq,GCF_000710365.2_ASM71036v3_genomic.fna,partial,817,Bacteroides fragilis,,Bacteroides,Bacteroidaceae,Bacteroidales,Bacteroidia,Bacteroidetes,,Bacteria,SRR5123635.fastq,204,16,172,NA,NA,NA,NA
13580,NZ_CP036546.1:2347490-2347516-2347703-2347729,121,11,0.08333333333333333,SRR5123635.fastq,GCF_000710365.2_ASM71036v3_genomic.fna,intergenic,817,Bacteroides fragilis,,Bacteroides,Bacteroidaceae,Bacteroidales,Bacteroidia,Bacteroidetes,,Bacteria,SRR5123635.fastq,239,26,187,NA,NA,NA,NA
13581,NZ_CP036546.1:2582081-2582105-2582297-2582321,30,79,0.7247706422018348,SRR5123635.fastq,GCF_000710365.2_ASM71036v3_genomic.fna,intergenic,817,Bacteroides fragilis,,Bacteroides,Bacteroidaceae,Bacteroidales,Bacteroidia,Bacteroidetes,,Bacteria,SRR5123635.fastq,240,24,192,NA,NA,NA,NA
13582,NZ_CP036546.1:2689178-2689203-2689390-2689415,73,10,0.12048192771084337,SRR5123635.fastq,GCF_000710365.2_ASM71036v3_genomic.fna,intergenic,817,Bacteroides fragilis,,Bacteroides,Bacteroidaceae,Bacteroidales,Bacteroidia,Bacteroidetes,,Bacteria,SRR5123635.fastq,237,25,187,NA,NA,NA,NA
13583,NZ_CP036546.1:3032087-3032106-3032287-3032306,1,63,0.984375,SRR5123635.fastq,GCF_000710365.2_ASM71036v3_genomic.fna,intergenic,817,Bacteroides fragilis,,Bacteroides,Bacteroidaceae,Bacteroidales,Bacteroidia,Bacteroidetes,,Bacteria,SRR5123635.fastq,219,19,181,NA,NA,NA,NA
13584,NZ_CP036546.1:3109480-3109495-3109758-3109773,52,12,0.1875,SRR5123635.fastq,GCF_000710365.2_ASM71036v3_genomic.fna,intergenic,817,Bacteroides fragilis,,Bacteroides,Bacteroidaceae,Bacteroidales,Bacteroidia,Bacteroidetes,,Bacteria,SRR5123635.fastq,293,15,263,NA,NA,NA,NA
13585,NZ_CP036546.1:3232346-3232376-3232434-3232464,0,52,10,SRR5123635.fastq,GCF_000710365.2_ASM71036v3_genomic.fna,intergenic,817,Bacteroides fragilis,,Bacteroides,Bacteroidaceae,Bacteroidales,Bacteroidia,Bacteroidetes,,Bacteria,SRR5123635.fastq,118,30,58,NA,NA,NA,NA
13586,NZ_CP036546.1:3881852-3881874-3881932-3881954,0,31,10,SRR5123635.fastq,GCF_000710365.2_ASM71036v3_genomic.fna,intergenic,817,Bacteroides fragilis,,Bacteroides,Bacteroidaceae,Bacteroidales,Bacteroidia,Bacteroidetes,,Bacteria,SRR5123635.fastq,102,22,58,NA,NA,NA,NA
13587,NZ_CP036546.1:3909066-3909088-3909188-3909210,0,2,10,SRR5123635.fastq,GCF_000710365.2_ASM71036v3_genomic.fna,intergenic,817,Bacteroides fragilis,,Bacteroides,Bacteroidaceae,Bacteroidales,Bacteroidia,Bacteroidetes,,Bacteria,SRR5123635.fastq,144,22,100,NA,NA,NA,NA
13588,NZ_CP036546.1:3917736-3917766-3917806-3917836,0,67,10,SRR5123635.fastq,GCF_000710365.2_ASM71036v3_genomic.fna,intergenic,817,Bacteroides fragilis,,Bacteroides,Bacteroidaceae,Bacteroidales,Bacteroidia,Bacteroidetes,,Bacteria,SRR5123635.fastq,100,30,40,NA,NA,NA,NA
13589,NZ_CP036546.1:3981073-3981092-3981260-3981279,8,59,0.8805970149253731,SRR5123635.fastq,GCF_000710365.2_ASM71036v3_genomic.fna,intergenic,817,Bacteroides fragilis,,Bacteroides,Bacteroidaceae,Bacteroidales,Bacteroidia,Bacteroidetes,,Bacteria,SRR5123635.fastq,206,19,168,NA,NA,NA,NA
13590,NZ_CP036546.1:4049524-4049543-4049594-4049613,0,16,10,SRR5123635.fastq,GCF_000710365.2_ASM71036v3_genomic.fna,intergenic,817,Bacteroides fragilis,,Bacteroides,Bacteroidaceae,Bacteroidales,Bacteroidia,Bacteroidetes,,Bacteria,SRR5123635.fastq,89,19,51,NA,NA,NA,NA
13591,NZ_CP036546.1:4078838-4078854-4078893-4078909,0,105,10,SRR5123635.fastq,GCF_000710365.2_ASM71036v3_genomic.fna,intergenic,817,Bacteroides fragilis,,Bacteroides,Bacteroidaceae,Bacteroidales,Bacteroidia,Bacteroidetes,,Bacteria,SRR5123635.fastq,71,16,39,NA,NA,NA,NA
13592,NZ_CP036546.1:4124775-4124806-4124838-4124869,0,106,10,SRR5123635.fastq,GCF_000710365.2_ASM71036v3_genomic.fna,intergenic,817,Bacteroides fragilis,,Bacteroides,Bacteroidaceae,Bacteroidales,Bacteroidia,Bacteroidetes,,Bacteria,SRR5123635.fastq,94,31,32,NA,NA,NA,NA
13593,NZ_CP036546.1:4189083-4189115-4189208-4189240,0,25,10,SRR5123635.fastq,GCF_000710365.2_ASM71036v3_genomic.fna,intergenic,817,Bacteroides fragilis,,Bacteroides,Bacteroidaceae,Bacteroidales,Bacteroidia,Bacteroidetes,,Bacteria,SRR5123635.fastq,157,32,93,NA,NA,NA,NA
13594,NZ_CP036546.1:4371508-4371524-4371953-4371969,75,27,0.2647058823529412,SRR5123635.fastq,GCF_000710365.2_ASM71036v3_genomic.fna,partial,817,Bacteroides fragilis,,Bacteroides,Bacteroidaceae,Bacteroidales,Bacteroidia,Bacteroidetes,,Bacteria,SRR5123635.fastq,461,16,429,NA,NA,NA,NA
13595,NZ_CP036546.1:4512282-4512301-4512496-4512515,95,41,0.3014705882352941,SRR5123635.fastq,GCF_000710365.2_ASM71036v3_genomic.fna,intergenic,817,Bacteroides fragilis,,Bacteroides,Bacteroidaceae,Bacteroidales,Bacteroidia,Bacteroidetes,,Bacteria,SRR5123635.fastq,233,19,195,NA,NA,NA,NA
13596,NZ_CP036546.1:4662429-4662461-4662512-4662544,0,40,10,SRR5123635.fastq,GCF_000710365.2_ASM71036v3_genomic.fna,intergenic,817,Bacteroides fragilis,,Bacteroides,Bacteroidaceae,Bacteroidales,Bacteroidia,Bacteroidetes,,Bacteria,SRR5123635.fastq,115,32,51,NA,NA,NA,NA
13597,NZ_CP036546.1:4794965-4794985-4795246-4795266,30,47,0.6103896103896104,SRR5123635.fastq,GCF_000710365.2_ASM71036v3_genomic.fna,intergenic,817,Bacteroides fragilis,,Bacteroides,Bacteroidaceae,Bacteroidales,Bacteroidia,Bacteroidetes,,Bacteria,SRR5123635.fastq,301,20,261,NA,NA,NA,NA
13598,NZ_CP036546.1:5126517-5126538-5126728-5126749,126,3,0.023255813953488372,SRR5123635.fastq,GCF_000710365.2_ASM71036v3_genomic.fna,intergenic,817,Bacteroides fragilis,,Bacteroides,Bacteroidaceae,Bacteroidales,Bacteroidia,Bacteroidetes,,Bacteria,SRR5123635.fastq,232,21,190,NA,NA,NA,NA
13599,NZ_CP020604.1:473767-473797-473966-473996,11,3,0.21428571428571427,SRR5127927.fastq,GCF_002148215.1_ASM214821v1_genomic.fna,intergenic,44688,Lactococcus lactis subsp. lactis bv. diacetylactis,Lactococcus lactis,Lactococcus,Streptococcaceae,Lactobacillales,Bacilli,Firmicutes,,Bacteria,SRR5127927.fastq,229,30,169,NA,NA,NA,NA
13600,NZ_CP007265.1:3552838-3552851-3553573-3553586,0,60,10,SRR5140443.fastq,GCF_000597845.1_ASM59784v1_genomic.fna,partial,562,Escherichia coli,,Escherichia,Enterobacteriaceae,Enterobacterales,Gammaproteobacteria,Gammaproteobacteria,,Bacteria,SRR5140443.fastq,748,13,722,NA,NA,NA,NA
13601,NZ_CP007783.1:3458288-3458308-3458346-3458366,0,2,10,SRR5145060.fastq,GCF_000755725.1_ASM75572v1_genomic.fna,intergenic,95486,Burkholderia cenocepacia,,Burkholderia,Burkholderiaceae,Burkholderiales,Betaproteobacteria,Betaproteobacteria,,Bacteria,SRR5145060.fastq,78,20,38,NA,NA,NA,NA
13602,NZ_CP026050.1:1068820-1068855-1069107-1069142,82,2,0.023809523809523808,SRR5160937.fastq,GCF_000783915.2_ASM78391v2_genomic.fna,partial,615,Serratia marcescens,,Serratia,Yersiniaceae,Enterobacterales,Gammaproteobacteria,Gammaproteobacteria,,Bacteria,SRR5160937.fastq,322,35,252,NA,NA,NA,NA
13603,NZ_CP009146.1:504305-504335-504388-504418,0,2,10,SRR5165188.fastq,GCF_000747295.1_ASM74729v1_genomic.fna,intergenic,382,Sinorhizobium meliloti,,Sinorhizobium,Rhizobiaceae,Hyphomicrobiales,Alphaproteobacteria,Alphaproteobacteria,,Bacteria,SRR5165188.fastq,113,30,53,NA,NA,NA,NA
13604,NZ_CP016286.1:4492969-4492980-4493010-4493021,0,3,10,SRR5165196.fastq,GCF_001679785.1_ASM167978v1_genomic.fna,intergenic,384,Rhizobium leguminosarum,,Rhizobium,Rhizobiaceae,Hyphomicrobiales,Alphaproteobacteria,Alphaproteobacteria,,Bacteria,SRR5165196.fastq,52,11,30,NA,NA,NA,NA
13605,NZ_CP016286.1:1906255-1906300-1906388-1906433,0,2,10,SRR5165196.fastq,GCF_001679785.1_ASM167978v1_genomic.fna,intragenic,384,Rhizobium leguminosarum,,Rhizobium,Rhizobiaceae,Hyphomicrobiales,Alphaproteobacteria,Alphaproteobacteria,,Bacteria,SRR5165196.fastq,178,45,88,NA,NA,NA,NA
13606,NZ_CP016286.1:4492969-4492980-4493010-4493021,0,2,10,SRR5165197.fastq,GCF_001679785.1_ASM167978v1_genomic.fna,intergenic,384,Rhizobium leguminosarum,,Rhizobium,Rhizobiaceae,Hyphomicrobiales,Alphaproteobacteria,Alphaproteobacteria,,Bacteria,SRR5165197.fastq,52,11,30,NA,NA,NA,NA
13607,NZ_CP016286.1:1906255-1906300-1906388-1906433,0,6,10,SRR5165197.fastq,GCF_001679785.1_ASM167978v1_genomic.fna,intragenic,384,Rhizobium leguminosarum,,Rhizobium,Rhizobiaceae,Hyphomicrobiales,Alphaproteobacteria,Alphaproteobacteria,,Bacteria,SRR5165197.fastq,178,45,88,NA,NA,NA,NA
13608,NZ_CP016286.1:3223608-3223624-3223694-3223710,0,2,10,SRR5165197.fastq,GCF_001679785.1_ASM167978v1_genomic.fna,intragenic,384,Rhizobium leguminosarum,,Rhizobium,Rhizobiaceae,Hyphomicrobiales,Alphaproteobacteria,Alphaproteobacteria,,Bacteria,SRR5165197.fastq,102,16,70,NA,NA,NA,NA
13609,NZ_CP016286.1:4492969-4492980-4493010-4493021,0,4,10,SRR5165198.fastq,GCF_001679785.1_ASM167978v1_genomic.fna,intergenic,384,Rhizobium leguminosarum,,Rhizobium,Rhizobiaceae,Hyphomicrobiales,Alphaproteobacteria,Alphaproteobacteria,,Bacteria,SRR5165198.fastq,52,11,30,NA,NA,NA,NA
13610,NZ_CP016286.1:1906255-1906300-1906388-1906433,0,2,10,SRR5165198.fastq,GCF_001679785.1_ASM167978v1_genomic.fna,intragenic,384,Rhizobium leguminosarum,,Rhizobium,Rhizobiaceae,Hyphomicrobiales,Alphaproteobacteria,Alphaproteobacteria,,Bacteria,SRR5165198.fastq,178,45,88,NA,NA,NA,NA
13611,NZ_CP016286.1:1906255-1906300-1906388-1906433,0,4,10,SRR5165206.fastq,GCF_001679785.1_ASM167978v1_genomic.fna,intragenic,384,Rhizobium leguminosarum,,Rhizobium,Rhizobiaceae,Hyphomicrobiales,Alphaproteobacteria,Alphaproteobacteria,,Bacteria,SRR5165206.fastq,178,45,88,NA,NA,NA,NA
13612,NZ_CP016286.1:4492969-4492980-4493010-4493021,0,2,10,SRR5165207.fastq,GCF_001679785.1_ASM167978v1_genomic.fna,intergenic,384,Rhizobium leguminosarum,,Rhizobium,Rhizobiaceae,Hyphomicrobiales,Alphaproteobacteria,Alphaproteobacteria,,Bacteria,SRR5165207.fastq,52,11,30,NA,NA,NA,NA
13613,NZ_CP016286.1:1906255-1906300-1906388-1906433,0,2,10,SRR5165207.fastq,GCF_001679785.1_ASM167978v1_genomic.fna,intragenic,384,Rhizobium leguminosarum,,Rhizobium,Rhizobiaceae,Hyphomicrobiales,Alphaproteobacteria,Alphaproteobacteria,,Bacteria,SRR5165207.fastq,178,45,88,NA,NA,NA,NA
13614,NZ_CP054617.1:180947-180961-181075-181089,0,2,10,SRR5165443.fastq,GCF_013347285.1_ASM1334728v1_genomic.fna,intergenic,286727,Azospirillum oryzae,,Azospirillum,Azospirillaceae,Rhodospirillales,Alphaproteobacteria,Alphaproteobacteria,,Bacteria,SRR5165443.fastq,142,14,114,NA,NA,NA,NA
13615,NZ_CP054617.1:180947-180961-181075-181089,0,2,10,SRR5165444.fastq,GCF_013347285.1_ASM1334728v1_genomic.fna,intergenic,286727,Azospirillum oryzae,,Azospirillum,Azospirillaceae,Rhodospirillales,Alphaproteobacteria,Alphaproteobacteria,,Bacteria,SRR5165444.fastq,142,14,114,NA,NA,NA,NA
13616,NZ_CP054617.1:180947-180961-181075-181089,0,4,10,SRR5165445.fastq,GCF_013347285.1_ASM1334728v1_genomic.fna,intergenic,286727,Azospirillum oryzae,,Azospirillum,Azospirillaceae,Rhodospirillales,Alphaproteobacteria,Alphaproteobacteria,,Bacteria,SRR5165445.fastq,142,14,114,NA,NA,NA,NA
13617,NZ_CP054617.1:180947-180961-181075-181089,0,4,10,SRR5165446.fastq,GCF_013347285.1_ASM1334728v1_genomic.fna,intergenic,286727,Azospirillum oryzae,,Azospirillum,Azospirillaceae,Rhodospirillales,Alphaproteobacteria,Alphaproteobacteria,,Bacteria,SRR5165446.fastq,142,14,114,NA,NA,NA,NA
13618,NZ_CP054617.1:180947-180961-181075-181089,0,4,10,SRR5165447.fastq,GCF_013347285.1_ASM1334728v1_genomic.fna,intergenic,286727,Azospirillum oryzae,,Azospirillum,Azospirillaceae,Rhodospirillales,Alphaproteobacteria,Alphaproteobacteria,,Bacteria,SRR5165447.fastq,142,14,114,NA,NA,NA,NA
13619,NZ_CP054621.1:668659-668679-668710-668730,0,3,10,SRR5165447.fastq,GCF_013347285.1_ASM1334728v1_genomic.fna,intergenic,286727,Azospirillum oryzae,,Azospirillum,Azospirillaceae,Rhodospirillales,Alphaproteobacteria,Alphaproteobacteria,,Bacteria,SRR5165447.fastq,71,20,31,NA,NA,NA,NA
13620,NZ_CP054621.1:668659-668679-668710-668730,0,2,10,SRR5165448.fastq,GCF_013347285.1_ASM1334728v1_genomic.fna,intergenic,286727,Azospirillum oryzae,,Azospirillum,Azospirillaceae,Rhodospirillales,Alphaproteobacteria,Alphaproteobacteria,,Bacteria,SRR5165448.fastq,71,20,31,NA,NA,NA,NA
13621,NZ_CP054617.1:180947-180961-181075-181089,0,7,10,SRR5165450.fastq,GCF_013347285.1_ASM1334728v1_genomic.fna,intergenic,286727,Azospirillum oryzae,,Azospirillum,Azospirillaceae,Rhodospirillales,Alphaproteobacteria,Alphaproteobacteria,,Bacteria,SRR5165450.fastq,142,14,114,NA,NA,NA,NA
13622,NZ_CP054621.1:122379-122395-122429-122445,35,4,0.10256410256410256,SRR5165450.fastq,GCF_013347285.1_ASM1334728v1_genomic.fna,intergenic,286727,Azospirillum oryzae,,Azospirillum,Azospirillaceae,Rhodospirillales,Alphaproteobacteria,Alphaproteobacteria,,Bacteria,SRR5165450.fastq,66,16,34,NA,NA,NA,NA
13623,NZ_CP054621.1:668659-668679-668710-668730,0,4,10,SRR5165450.fastq,GCF_013347285.1_ASM1334728v1_genomic.fna,intergenic,286727,Azospirillum oryzae,,Azospirillum,Azospirillaceae,Rhodospirillales,Alphaproteobacteria,Alphaproteobacteria,,Bacteria,SRR5165450.fastq,71,20,31,NA,NA,NA,NA
13624,NZ_CP054621.1:122379-122395-122429-122445,9,2,0.18181818181818182,SRR5165451.fastq,GCF_013347285.1_ASM1334728v1_genomic.fna,intergenic,286727,Azospirillum oryzae,,Azospirillum,Azospirillaceae,Rhodospirillales,Alphaproteobacteria,Alphaproteobacteria,,Bacteria,SRR5165451.fastq,66,16,34,NA,NA,NA,NA
13625,NZ_OCSR01000001.1:3302871-3302977-3303382-3303488,17,2,0.10526315789473684,SRR5165592.fastq,GCF_900230185.1_IMG-taxon_2711768632_annotated_assembly_genomic.fna,intergenic,1882795,Burkholderia sp. OK233,,Burkholderia,Burkholderiaceae,Burkholderiales,Betaproteobacteria,Betaproteobacteria,,Bacteria,SRR5165592.fastq,617,106,405,NA,NA,NA,NA
13626,NC_002947.4:4909615-4909636-4909769-4909790,115,3,0.025423728813559324,SRR5166878.fastq,GCF_000007565.2_ASM756v2_genomic.fna,intergenic,160488,Pseudomonas putida KT2440,Pseudomonas putida,Pseudomonas,Pseudomonadaceae,Pseudomonadales,Gammaproteobacteria,Gammaproteobacteria,,Bacteria,SRR5166878.fastq,175,21,133,NA,NA,NA,NA
13627,NC_002947.4:4909615-4909636-4909769-4909790,71,3,0.04054054054054054,SRR5166879.fastq,GCF_000007565.2_ASM756v2_genomic.fna,intergenic,160488,Pseudomonas putida KT2440,Pseudomonas putida,Pseudomonas,Pseudomonadaceae,Pseudomonadales,Gammaproteobacteria,Gammaproteobacteria,,Bacteria,SRR5166879.fastq,175,21,133,NA,NA,NA,NA
13628,NZ_CP019562.1:536092-536112-536729-536749,73,3,0.039473684210526314,SRR5167871.fastq,GCF_001983955.1_ASM198395v1_genomic.fna,intragenic,1303,Streptococcus oralis,,Streptococcus,Streptococcaceae,Lactobacillales,Bacilli,Firmicutes,,Bacteria,SRR5167871.fastq,657,20,617,NA,NA,NA,NA
13629,NZ_CP019562.1:533938-533960-534514-534536,69,6,0.08,SRR5167871.fastq,GCF_001983955.1_ASM198395v1_genomic.fna,partial,1303,Streptococcus oralis,,Streptococcus,Streptococcaceae,Lactobacillales,Bacilli,Firmicutes,,Bacteria,SRR5167871.fastq,598,22,554,NA,NA,NA,NA
13630,NZ_CP017671.1:164037-164063-164324-164350,74,4,0.05128205128205128,SRR5168013.fastq,GCF_001874625.1_ASM187462v1_genomic.fna,intergenic,587,Providencia rettgeri,,Providencia,Morganellaceae,Enterobacterales,Gammaproteobacteria,Gammaproteobacteria,,Bacteria,SRR5168013.fastq,313,26,261,NA,NA,NA,NA
13631,NZ_CP007265.1:228216-228229-228951-228964,0,77,10,SRR5169287.fastq,GCF_000597845.1_ASM59784v1_genomic.fna,partial,562,Escherichia coli,,Escherichia,Enterobacteriaceae,Enterobacterales,Gammaproteobacteria,Gammaproteobacteria,,Bacteria,SRR5169287.fastq,748,13,722,NA,NA,NA,NA
13632,NZ_CP093047.1:554179-554214-554319-554354,35,2,0.05405405405405406,SRR5172866.fastq,GCF_022569815.1_ASM2256981v1_genomic.fna,intergenic,2138,Spiroplasma poulsonii,,Spiroplasma,Spiroplasmataceae,Entomoplasmatales,Mollicutes,Tenericutes,,Bacteria,SRR5172866.fastq,175,35,105,NA,NA,NA,NA
13633,NZ_CP093047.1:829819-829833-830337-830351,0,2,10,SRR5172866.fastq,GCF_022569815.1_ASM2256981v1_genomic.fna,partial,2138,Spiroplasma poulsonii,,Spiroplasma,Spiroplasmataceae,Entomoplasmatales,Mollicutes,Tenericutes,,Bacteria,SRR5172866.fastq,532,14,504,NA,NA,NA,NA
13634,NZ_CP093047.1:1586571-1586591-1587277-1587297,0,2,10,SRR5172866.fastq,GCF_022569815.1_ASM2256981v1_genomic.fna,partial,2138,Spiroplasma poulsonii,,Spiroplasma,Spiroplasmataceae,Entomoplasmatales,Mollicutes,Tenericutes,,Bacteria,SRR5172866.fastq,726,20,686,NA,NA,NA,NA
13635,NZ_CP093047.1:59845-59888-60093-60136,1,2,0.6666666666666666,SRR5172866.fastq,GCF_022569815.1_ASM2256981v1_genomic.fna,partial,2138,Spiroplasma poulsonii,,Spiroplasma,Spiroplasmataceae,Entomoplasmatales,Mollicutes,Tenericutes,,Bacteria,SRR5172866.fastq,291,43,205,NA,NA,NA,NA
13636,NZ_CP093047.1:720506-720535-720699-720728,1,2,0.6666666666666666,SRR5172866.fastq,GCF_022569815.1_ASM2256981v1_genomic.fna,intergenic,2138,Spiroplasma poulsonii,,Spiroplasma,Spiroplasmataceae,Entomoplasmatales,Mollicutes,Tenericutes,,Bacteria,SRR5172866.fastq,222,29,164,NA,NA,NA,NA
13637,NZ_CP093047.1:831164-831216-831345-831397,6,11,0.6470588235294118,SRR5172866.fastq,GCF_022569815.1_ASM2256981v1_genomic.fna,intergenic,2138,Spiroplasma poulsonii,,Spiroplasma,Spiroplasmataceae,Entomoplasmatales,Mollicutes,Tenericutes,,Bacteria,SRR5172866.fastq,233,52,129,NA,NA,NA,NA
13638,NZ_CP093047.1:1042962-1042984-1043665-1043687,6,8,0.5714285714285714,SRR5172866.fastq,GCF_022569815.1_ASM2256981v1_genomic.fna,partial,2138,Spiroplasma poulsonii,,Spiroplasma,Spiroplasmataceae,Entomoplasmatales,Mollicutes,Tenericutes,,Bacteria,SRR5172866.fastq,725,22,681,NA,NA,NA,NA
13639,NZ_CP093047.1:1098978-1099030-1099549-1099601,11,5,0.3125,SRR5172866.fastq,GCF_022569815.1_ASM2256981v1_genomic.fna,partial,2138,Spiroplasma poulsonii,,Spiroplasma,Spiroplasmataceae,Entomoplasmatales,Mollicutes,Tenericutes,,Bacteria,SRR5172866.fastq,623,52,519,NA,NA,NA,NA
13640,NZ_CP093047.1:1380960-1381007-1381362-1381409,10,8,0.4444444444444444,SRR5172866.fastq,GCF_022569815.1_ASM2256981v1_genomic.fna,intergenic,2138,Spiroplasma poulsonii,,Spiroplasma,Spiroplasmataceae,Entomoplasmatales,Mollicutes,Tenericutes,,Bacteria,SRR5172866.fastq,449,47,355,NA,NA,NA,NA
13641,NZ_CP007809.1:742412-742429-742948-742965,2,2,0.5,SRR5182012.fastq,GCF_000706665.1_ASM70666v1_genomic.fna,partial,1773,Mycobacterium tuberculosis,,Mycobacterium,Mycobacteriaceae,Corynebacteriales,Actinomycetia,Actinobacteria,,Bacteria,SRR5182012.fastq,553,17,519,NA,NA,NA,NA
13642,NZ_CP019397.1:1054136-1054194-1054623-1054681,50,2,0.038461538461538464,SRR5183092.fastq,GCF_009866725.1_ASM986672v1_genomic.fna,intergenic,322535,Pseudomonas sp. S19,,Pseudomonas,Pseudomonadaceae,Pseudomonadales,Gammaproteobacteria,Gammaproteobacteria,,Bacteria,SRR5183092.fastq,545,58,429,NA,NA,NA,NA
13643,NZ_CP019398.1:4258376-4258421-4259028-4259073,84,2,0.023255813953488372,SRR5188236.fastq,GCF_009866745.1_ASM986674v1_genomic.fna,partial,1573718,Pseudomonas sp. S34,,Pseudomonas,Pseudomonadaceae,Pseudomonadales,Gammaproteobacteria,Gammaproteobacteria,,Bacteria,SRR5188236.fastq,697,45,607,NA,NA,NA,NA
13644,NZ_CP008696.1:558492-558521-558574-558603,0,46,10,SRR5188338.fastq,GCF_000698865.1_ASM69886v1_genomic.fna,intergenic,587753,Pseudomonas chlororaphis,,Pseudomonas,Pseudomonadaceae,Pseudomonadales,Gammaproteobacteria,Gammaproteobacteria,,Bacteria,SRR5188338.fastq,111,29,53,NA,NA,NA,NA
13645,NZ_CP008696.1:2228583-2228611-2228688-2228716,0,19,10,SRR5188338.fastq,GCF_000698865.1_ASM69886v1_genomic.fna,intergenic,587753,Pseudomonas chlororaphis,,Pseudomonas,Pseudomonadaceae,Pseudomonadales,Gammaproteobacteria,Gammaproteobacteria,,Bacteria,SRR5188338.fastq,133,28,77,NA,NA,NA,NA
13646,NZ_CP008696.1:2973054-2973085-2973177-2973208,0,2,10,SRR5188338.fastq,GCF_000698865.1_ASM69886v1_genomic.fna,intergenic,587753,Pseudomonas chlororaphis,,Pseudomonas,Pseudomonadaceae,Pseudomonadales,Gammaproteobacteria,Gammaproteobacteria,,Bacteria,SRR5188338.fastq,154,31,92,NA,NA,NA,NA
13647,NZ_CP008696.1:3450077-3450104-3450154-3450181,0,6,10,SRR5188338.fastq,GCF_000698865.1_ASM69886v1_genomic.fna,intergenic,587753,Pseudomonas chlororaphis,,Pseudomonas,Pseudomonadaceae,Pseudomonadales,Gammaproteobacteria,Gammaproteobacteria,,Bacteria,SRR5188338.fastq,104,27,50,NA,NA,NA,NA
13648,NZ_CP008696.1:6388801-6388828-6388880-6388907,0,21,10,SRR5188338.fastq,GCF_000698865.1_ASM69886v1_genomic.fna,intergenic,587753,Pseudomonas chlororaphis,,Pseudomonas,Pseudomonadaceae,Pseudomonadales,Gammaproteobacteria,Gammaproteobacteria,,Bacteria,SRR5188338.fastq,106,27,52,NA,NA,NA,NA
13649,NZ_CP008696.1:7026143-7026170-7026209-7026236,0,5,10,SRR5188338.fastq,GCF_000698865.1_ASM69886v1_genomic.fna,intergenic,587753,Pseudomonas chlororaphis,,Pseudomonas,Pseudomonadaceae,Pseudomonadales,Gammaproteobacteria,Gammaproteobacteria,,Bacteria,SRR5188338.fastq,93,27,39,NA,NA,NA,NA
13650,NZ_LN614756.1:314319-314339-314493-314513,1,47,0.9791666666666666,SRR5190285.fastq,GCF_000953275.1_CD630DERM_genomic.fna,intergenic,1496,Clostridioides difficile,,Clostridioides,Peptostreptococcaceae,Eubacteriales,Clostridia,Firmicutes,,Bacteria,SRR5190285.fastq,194,20,154,NA,NA,NA,NA
13651,NZ_CP019427.1:1054136-1054194-1054623-1054681,65,2,0.029850746268656716,SRR5192554.fastq,GCF_009834545.1_ASM983454v1_genomic.fna,intergenic,1573714,Pseudomonas sp. S04,,Pseudomonas,Pseudomonadaceae,Pseudomonadales,Gammaproteobacteria,Gammaproteobacteria,,Bacteria,SRR5192554.fastq,545,58,429,NA,NA,NA,NA
13652,NZ_CP019427.1:3292015-3292073-3292503-3292561,64,2,0.030303030303030304,SRR5192554.fastq,GCF_009834545.1_ASM983454v1_genomic.fna,intergenic,1573714,Pseudomonas sp. S04,,Pseudomonas,Pseudomonadaceae,Pseudomonadales,Gammaproteobacteria,Gammaproteobacteria,,Bacteria,SRR5192554.fastq,546,58,430,NA,NA,NA,NA
13653,NZ_CP024621.1:1803687-1803702-1803771-1803786,0,14,10,SRR5192908.fastq,GCF_009846525.1_ASM984652v1_genomic.fna,intergenic,29570,Halomonas meridiana,,Halomonas,Halomonadaceae,Oceanospirillales,Gammaproteobacteria,Gammaproteobacteria,,Bacteria,SRR5192908.fastq,99,15,69,NA,NA,NA,NA
13654,NZ_CP024621.1:3594808-3594832-3594881-3594905,0,25,10,SRR5192908.fastq,GCF_009846525.1_ASM984652v1_genomic.fna,intergenic,29570,Halomonas meridiana,,Halomonas,Halomonadaceae,Oceanospirillales,Gammaproteobacteria,Gammaproteobacteria,,Bacteria,SRR5192908.fastq,97,24,49,NA,NA,NA,NA
13655,NZ_CP024621.1:1803687-1803702-1803771-1803786,0,9,10,SRR5192909.fastq,GCF_009846525.1_ASM984652v1_genomic.fna,intergenic,29570,Halomonas meridiana,,Halomonas,Halomonadaceae,Oceanospirillales,Gammaproteobacteria,Gammaproteobacteria,,Bacteria,SRR5192909.fastq,99,15,69,NA,NA,NA,NA
13656,NZ_CP024621.1:3594808-3594832-3594881-3594905,0,28,10,SRR5192909.fastq,GCF_009846525.1_ASM984652v1_genomic.fna,intergenic,29570,Halomonas meridiana,,Halomonas,Halomonadaceae,Oceanospirillales,Gammaproteobacteria,Gammaproteobacteria,,Bacteria,SRR5192909.fastq,97,24,49,NA,NA,NA,NA
13657,NZ_CP024621.1:1803687-1803702-1803771-1803786,0,9,10,SRR5192910.fastq,GCF_009846525.1_ASM984652v1_genomic.fna,intergenic,29570,Halomonas meridiana,,Halomonas,Halomonadaceae,Oceanospirillales,Gammaproteobacteria,Gammaproteobacteria,,Bacteria,SRR5192910.fastq,99,15,69,NA,NA,NA,NA
13658,NZ_CP024621.1:3594808-3594832-3594881-3594905,0,41,10,SRR5192910.fastq,GCF_009846525.1_ASM984652v1_genomic.fna,intergenic,29570,Halomonas meridiana,,Halomonas,Halomonadaceae,Oceanospirillales,Gammaproteobacteria,Gammaproteobacteria,,Bacteria,SRR5192910.fastq,97,24,49,NA,NA,NA,NA
13659,NZ_LN614756.1:314319-314339-314493-314513,0,4,10,SRR5192919.fastq,GCF_000953275.1_CD630DERM_genomic.fna,intergenic,1496,Clostridioides difficile,,Clostridioides,Peptostreptococcaceae,Eubacteriales,Clostridia,Firmicutes,,Bacteria,SRR5192919.fastq,194,20,154,NA,NA,NA,NA
13660,NZ_LN614756.1:2318100-2318115-2318329-2318344,37,2,0.05128205128205128,SRR5192919.fastq,GCF_000953275.1_CD630DERM_genomic.fna,intergenic,1496,Clostridioides difficile,,Clostridioides,Peptostreptococcaceae,Eubacteriales,Clostridia,Firmicutes,,Bacteria,SRR5192919.fastq,244,15,214,NA,NA,NA,NA
13661,NZ_NSHA01000001.1:808372-808386-808418-808432,0,2,10,SRR5194470.fastq,GCF_002300335.1_ASM230033v1_genomic.fna,intergenic,31899,Caldicellulosiruptor bescii,,Caldicellulosiruptor,Thermoanaerobacterales Family III. Incertae Sedis,Thermoanaerobacterales,Clostridia,Firmicutes,,Bacteria,SRR5194470.fastq,60,14,32,NA,NA,NA,NA
13662,NZ_MUFX01000012.1:1245-1597-1641-1993,0,2,10,SRR5204211.fastq,GCF_002017945.1_ASM201794v1_genomic.fna,intragenic,1938610,Flavobacterium sp. LM5,,Flavobacterium,Flavobacteriaceae,Flavobacteriales,Flavobacteriia,Bacteroidetes,,Bacteria,SRR5204211.fastq,748,352,44,NA,NA,NA,NA
13663,NZ_MUFX01000019.1:1892-2218-2294-2621,0,2,10,SRR5204211.fastq,GCF_002017945.1_ASM201794v1_genomic.fna,intragenic,1938610,Flavobacterium sp. LM5,,Flavobacterium,Flavobacteriaceae,Flavobacteriales,Flavobacteriia,Bacteroidetes,,Bacteria,SRR5204211.fastq,729,326,76,NA,NA,NA,NA
13664,NZ_MUFX01000032.1:1603-1925-2030-2351,0,2,10,SRR5204211.fastq,GCF_002017945.1_ASM201794v1_genomic.fna,partial,1938610,Flavobacterium sp. LM5,,Flavobacterium,Flavobacteriaceae,Flavobacteriales,Flavobacteriia,Bacteroidetes,,Bacteria,SRR5204211.fastq,748,322,105,NA,NA,NA,NA
13665,NZ_MUFW01000015.1:2256-2609-2652-3005,0,2,10,SRR5204265.fastq,GCF_002017935.1_ASM201793v1_genomic.fna,intergenic,1938609,Flavobacterium sp. LM4,,Flavobacterium,Flavobacteriaceae,Flavobacteriales,Flavobacteriia,Bacteroidetes,,Bacteria,SRR5204265.fastq,749,353,43,NA,NA,NA,NA
13666,NZ_CP019511.1:4071598-4071632-4071727-4071761,23,2,0.08,SRR5215142.fastq,GCF_002002925.1_ASM200292v1_genomic.fna,intergenic,1938607,Sphingomonas sp. LM7,,Sphingomonas,Sphingomonadaceae,Sphingomonadales,Alphaproteobacteria,Alphaproteobacteria,,Bacteria,SRR5215142.fastq,163,34,95,NA,NA,NA,NA
13667,NZ_CP009210.1:1283510-1283538-1283624-1283652,0,21,10,SRR5221015.fastq,GCF_000755765.1_ASM75576v1_genomic.fna,intergenic,28450,Burkholderia pseudomallei,,Burkholderia,Burkholderiaceae,Burkholderiales,Betaproteobacteria,Betaproteobacteria,,Bacteria,SRR5221015.fastq,142,28,86,NA,NA,NA,NA
13668,NZ_CP009209.1:3802707-3802723-3803307-3803323,42,2,0.045454545454545456,SRR5221017.fastq,GCF_000755765.1_ASM75576v1_genomic.fna,intragenic,28450,Burkholderia pseudomallei,,Burkholderia,Burkholderiaceae,Burkholderiales,Betaproteobacteria,Betaproteobacteria,,Bacteria,SRR5221017.fastq,616,16,584,NA,NA,NA,NA
13669,NZ_CP009209.1:1645671-1645688-1645736-1645753,10,2,0.16666666666666666,SRR5221019.fastq,GCF_000755765.1_ASM75576v1_genomic.fna,intragenic,28450,Burkholderia pseudomallei,,Burkholderia,Burkholderiaceae,Burkholderiales,Betaproteobacteria,Betaproteobacteria,,Bacteria,SRR5221019.fastq,82,17,48,NA,NA,NA,NA
13670,NZ_CP009210.1:2111861-2111878-2112556-2112573,71,2,0.0273972602739726,SRR5221023.fastq,GCF_000755765.1_ASM75576v1_genomic.fna,intragenic,28450,Burkholderia pseudomallei,,Burkholderia,Burkholderiaceae,Burkholderiales,Betaproteobacteria,Betaproteobacteria,,Bacteria,SRR5221023.fastq,712,17,678,NA,NA,NA,NA
13671,NZ_CP009210.1:1283510-1283538-1283624-1283652,0,14,10,SRR5221024.fastq,GCF_000755765.1_ASM75576v1_genomic.fna,intergenic,28450,Burkholderia pseudomallei,,Burkholderia,Burkholderiaceae,Burkholderiales,Betaproteobacteria,Betaproteobacteria,,Bacteria,SRR5221024.fastq,142,28,86,NA,NA,NA,NA
13672,NZ_CP009210.1:1283510-1283538-1283624-1283652,0,12,10,SRR5221027.fastq,GCF_000755765.1_ASM75576v1_genomic.fna,intergenic,28450,Burkholderia pseudomallei,,Burkholderia,Burkholderiaceae,Burkholderiales,Betaproteobacteria,Betaproteobacteria,,Bacteria,SRR5221027.fastq,142,28,86,NA,NA,NA,NA
13673,NZ_CP009210.1:1283510-1283538-1283624-1283652,0,2,10,SRR5221029.fastq,GCF_000755765.1_ASM75576v1_genomic.fna,intergenic,28450,Burkholderia pseudomallei,,Burkholderia,Burkholderiaceae,Burkholderiales,Betaproteobacteria,Betaproteobacteria,,Bacteria,SRR5221029.fastq,142,28,86,NA,NA,NA,NA
13674,NZ_CP009210.1:1283510-1283538-1283624-1283652,0,8,10,SRR5221030.fastq,GCF_000755765.1_ASM75576v1_genomic.fna,intergenic,28450,Burkholderia pseudomallei,,Burkholderia,Burkholderiaceae,Burkholderiales,Betaproteobacteria,Betaproteobacteria,,Bacteria,SRR5221030.fastq,142,28,86,NA,NA,NA,NA
13675,NZ_CP009210.1:1283510-1283538-1283624-1283652,0,2,10,SRR5221031.fastq,GCF_000755765.1_ASM75576v1_genomic.fna,intergenic,28450,Burkholderia pseudomallei,,Burkholderia,Burkholderiaceae,Burkholderiales,Betaproteobacteria,Betaproteobacteria,,Bacteria,SRR5221031.fastq,142,28,86,NA,NA,NA,NA
13676,NZ_CP009209.1:3799774-3799802-3800197-3800225,57,2,0.03389830508474576,SRR5221034.fastq,GCF_000755765.1_ASM75576v1_genomic.fna,intragenic,28450,Burkholderia pseudomallei,,Burkholderia,Burkholderiaceae,Burkholderiales,Betaproteobacteria,Betaproteobacteria,,Bacteria,SRR5221034.fastq,451,28,395,NA,NA,NA,NA
13677,NZ_CP009209.1:3802707-3802723-3803307-3803323,62,2,0.03125,SRR5221034.fastq,GCF_000755765.1_ASM75576v1_genomic.fna,intragenic,28450,Burkholderia pseudomallei,,Burkholderia,Burkholderiaceae,Burkholderiales,Betaproteobacteria,Betaproteobacteria,,Bacteria,SRR5221034.fastq,616,16,584,NA,NA,NA,NA
13678,NZ_CP009210.1:761751-761778-762367-762394,80,2,0.024390243902439025,SRR5221034.fastq,GCF_000755765.1_ASM75576v1_genomic.fna,partial,28450,Burkholderia pseudomallei,,Burkholderia,Burkholderiaceae,Burkholderiales,Betaproteobacteria,Betaproteobacteria,,Bacteria,SRR5221034.fastq,643,27,589,NA,NA,NA,NA
13679,NZ_CP009210.1:1283510-1283538-1283624-1283652,0,19,10,SRR5221034.fastq,GCF_000755765.1_ASM75576v1_genomic.fna,intergenic,28450,Burkholderia pseudomallei,,Burkholderia,Burkholderiaceae,Burkholderiales,Betaproteobacteria,Betaproteobacteria,,Bacteria,SRR5221034.fastq,142,28,86,NA,NA,NA,NA
13680,NZ_CP009210.1:1283510-1283538-1283624-1283652,0,6,10,SRR5221035.fastq,GCF_000755765.1_ASM75576v1_genomic.fna,intergenic,28450,Burkholderia pseudomallei,,Burkholderia,Burkholderiaceae,Burkholderiales,Betaproteobacteria,Betaproteobacteria,,Bacteria,SRR5221035.fastq,142,28,86,NA,NA,NA,NA
13681,NZ_CP009210.1:1811258-1811273-1811327-1811342,21,2,0.08695652173913043,SRR5221038.fastq,GCF_000755765.1_ASM75576v1_genomic.fna,intragenic,28450,Burkholderia pseudomallei,,Burkholderia,Burkholderiaceae,Burkholderiales,Betaproteobacteria,Betaproteobacteria,,Bacteria,SRR5221038.fastq,84,15,54,NA,NA,NA,NA
13682,NZ_CP009468.1:13325-13345-13589-13609,0,112,10,SRR5229579.fastq,GCF_000770115.1_ASM77011v2_genomic.fna,intergenic,669,Vibrio harveyi,,Vibrio,Vibrionaceae,Vibrionales,Gammaproteobacteria,Gammaproteobacteria,,Bacteria,SRR5229579.fastq,284,20,244,NA,NA,NA,NA
13683,NZ_CP017757.2:3654682-3654995-3655118-3655430,33,3,0.08333333333333333,SRR5229582.fastq,GCF_002011925.2_ASM201192v2_genomic.fna,intergenic,106590,Cupriavidus necator,,Cupriavidus,Burkholderiaceae,Burkholderiales,Betaproteobacteria,Betaproteobacteria,,Bacteria,SRR5229582.fastq,748,313,123,NA,NA,NA,NA
13684,NZ_CP017758.1:2913444-2913475-2913598-2913629,89,2,0.02197802197802198,SRR5229582.fastq,GCF_002011925.2_ASM201192v2_genomic.fna,intergenic,106590,Cupriavidus necator,,Cupriavidus,Burkholderiaceae,Burkholderiales,Betaproteobacteria,Betaproteobacteria,,Bacteria,SRR5229582.fastq,185,31,123,NA,NA,NA,NA
13685,NZ_LN849008.1:1423600-1423616-1423957-1423973,11,4,0.26666666666666666,SRR5241504.fastq,GCF_001013565.1_BPD420_genomic.fna,intragenic,520,Bordetella pertussis,,Bordetella,Alcaligenaceae,Burkholderiales,Betaproteobacteria,Betaproteobacteria,,Bacteria,SRR5241504.fastq,373,16,341,NA,NA,NA,NA
13686,NZ_LN849008.1:1886878-1886899-1887457-1887478,41,2,0.046511627906976744,SRR5241504.fastq,GCF_001013565.1_BPD420_genomic.fna,intragenic,520,Bordetella pertussis,,Bordetella,Alcaligenaceae,Burkholderiales,Betaproteobacteria,Betaproteobacteria,,Bacteria,SRR5241504.fastq,600,21,558,NA,NA,NA,NA
13687,NZ_LN849008.1:636297-636490-636853-637046,16,4,0.2,SRR5241504.fastq,GCF_001013565.1_BPD420_genomic.fna,partial,520,Bordetella pertussis,,Bordetella,Alcaligenaceae,Burkholderiales,Betaproteobacteria,Betaproteobacteria,,Bacteria,SRR5241504.fastq,749,193,363,NA,NA,NA,NA
13688,NZ_LN849008.1:2372945-2373096-2373542-2373693,11,5,0.3125,SRR5241504.fastq,GCF_001013565.1_BPD420_genomic.fna,intragenic,520,Bordetella pertussis,,Bordetella,Alcaligenaceae,Burkholderiales,Betaproteobacteria,Betaproteobacteria,,Bacteria,SRR5241504.fastq,748,151,446,NA,NA,NA,NA
13689,NZ_LN849008.1:3207889-3208102-3208424-3208637,83,45,0.3515625,SRR5241504.fastq,GCF_001013565.1_BPD420_genomic.fna,intragenic,520,Bordetella pertussis,,Bordetella,Alcaligenaceae,Burkholderiales,Betaproteobacteria,Betaproteobacteria,,Bacteria,SRR5241504.fastq,748,213,322,NA,NA,NA,NA
13690,NZ_CP029256.1:404736-404750-404818-404832,146,14,0.0875,SRR5260859.fastq,GCF_003628755.1_ASM362875v1_genomic.fna,intergenic,626937,Christensenella minuta,,Christensenella,Christensenellaceae,Eubacteriales,Clostridia,Firmicutes,,Bacteria,SRR5260859.fastq,96,14,68,NA,NA,NA,NA
13691,NZ_CP029256.1:1177498-1177511-1177615-1177628,21,15,0.4166666666666667,SRR5260859.fastq,GCF_003628755.1_ASM362875v1_genomic.fna,intergenic,626937,Christensenella minuta,,Christensenella,Christensenellaceae,Eubacteriales,Clostridia,Firmicutes,,Bacteria,SRR5260859.fastq,130,13,104,NA,NA,NA,NA
13692,NZ_CP029256.1:1359656-1359667-1359743-1359754,120,5,0.04,SRR5260859.fastq,GCF_003628755.1_ASM362875v1_genomic.fna,intergenic,626937,Christensenella minuta,,Christensenella,Christensenellaceae,Eubacteriales,Clostridia,Firmicutes,,Bacteria,SRR5260859.fastq,98,11,76,NA,NA,NA,NA
13693,NZ_CP029256.1:2261988-2262006-2262194-2262212,69,6,0.08,SRR5260859.fastq,GCF_003628755.1_ASM362875v1_genomic.fna,intergenic,626937,Christensenella minuta,,Christensenella,Christensenellaceae,Eubacteriales,Clostridia,Firmicutes,,Bacteria,SRR5260859.fastq,224,18,188,NA,NA,NA,NA
13694,NZ_CP008852.1:3892706-3892734-3893310-3893338,10,8,0.4444444444444444,SRR5272704.fastq,GCF_000725345.1_ASM72534v1_genomic.fna,partial,484770,Pelosinus sp. UFO1,,Pelosinus,Sporomusaceae,Selenomonadales,Negativicutes,Firmicutes,,Bacteria,SRR5272704.fastq,632,28,576,NA,NA,NA,NA
13695,NZ_CP008852.1:3892706-3892734-3893310-3893338,14,7,0.3333333333333333,SRR5272705.fastq,GCF_000725345.1_ASM72534v1_genomic.fna,partial,484770,Pelosinus sp. UFO1,,Pelosinus,Sporomusaceae,Selenomonadales,Negativicutes,Firmicutes,,Bacteria,SRR5272705.fastq,632,28,576,NA,NA,NA,NA
13696,NZ_CP008852.1:3892706-3892734-3893310-3893338,19,2,0.09523809523809523,SRR5272706.fastq,GCF_000725345.1_ASM72534v1_genomic.fna,partial,484770,Pelosinus sp. UFO1,,Pelosinus,Sporomusaceae,Selenomonadales,Negativicutes,Firmicutes,,Bacteria,SRR5272706.fastq,632,28,576,NA,NA,NA,NA
13697,NZ_CP009210.1:1283510-1283538-1283624-1283652,0,7,10,SRR5282539.fastq,GCF_000755765.1_ASM75576v1_genomic.fna,intergenic,28450,Burkholderia pseudomallei,,Burkholderia,Burkholderiaceae,Burkholderiales,Betaproteobacteria,Betaproteobacteria,,Bacteria,SRR5282539.fastq,142,28,86,NA,NA,NA,NA
13698,NZ_LN849008.1:1423600-1423616-1423957-1423973,14,4,0.2222222222222222,SRR5318266.fastq,GCF_001013565.1_BPD420_genomic.fna,intragenic,520,Bordetella pertussis,,Bordetella,Alcaligenaceae,Burkholderiales,Betaproteobacteria,Betaproteobacteria,,Bacteria,SRR5318266.fastq,373,16,341,NA,NA,NA,NA
13699,NZ_LN849008.1:1886878-1886899-1887457-1887478,41,2,0.046511627906976744,SRR5318266.fastq,GCF_001013565.1_BPD420_genomic.fna,intragenic,520,Bordetella pertussis,,Bordetella,Alcaligenaceae,Burkholderiales,Betaproteobacteria,Betaproteobacteria,,Bacteria,SRR5318266.fastq,600,21,558,NA,NA,NA,NA
13700,NZ_LN849008.1:636297-636490-636853-637046,17,4,0.19047619047619047,SRR5318266.fastq,GCF_001013565.1_BPD420_genomic.fna,partial,520,Bordetella pertussis,,Bordetella,Alcaligenaceae,Burkholderiales,Betaproteobacteria,Betaproteobacteria,,Bacteria,SRR5318266.fastq,749,193,363,NA,NA,NA,NA
13701,NZ_LN849008.1:2372945-2373096-2373542-2373693,11,3,0.21428571428571427,SRR5318266.fastq,GCF_001013565.1_BPD420_genomic.fna,intragenic,520,Bordetella pertussis,,Bordetella,Alcaligenaceae,Burkholderiales,Betaproteobacteria,Betaproteobacteria,,Bacteria,SRR5318266.fastq,748,151,446,NA,NA,NA,NA
13702,NZ_LN849008.1:3207889-3208102-3208424-3208637,85,42,0.33070866141732286,SRR5318266.fastq,GCF_001013565.1_BPD420_genomic.fna,intragenic,520,Bordetella pertussis,,Bordetella,Alcaligenaceae,Burkholderiales,Betaproteobacteria,Betaproteobacteria,,Bacteria,SRR5318266.fastq,748,213,322,NA,NA,NA,NA
13703,NC_021670.1:2675631-2675644-2675720-2675733,0,14,10,SRR5320247.fastq,GCF_000418345.1_ASM41834v1_genomic.fna,intergenic,1280,Staphylococcus aureus,,Staphylococcus,Staphylococcaceae,Bacillales,Bacilli,Firmicutes,,Bacteria,SRR5320247.fastq,102,13,76,NA,NA,NA,NA
13704,NZ_NFHW01000005.1:497101-497112-497240-497251,1,2,0.6666666666666666,SRR5344356.fastq,GCF_002161485.1_ASM216148v1_genomic.fna,intergenic,1965649,Butyricimonas sp. An62,,Butyricimonas,Odoribacteraceae,Bacteroidales,Bacteroidia,Bacteroidetes,,Bacteria,SRR5344356.fastq,150,11,128,NA,NA,NA,NA
13705,NZ_NFHW01000006.1:33933-33955-34068-34090,4,2,0.3333333333333333,SRR5344356.fastq,GCF_002161485.1_ASM216148v1_genomic.fna,intergenic,1965649,Butyricimonas sp. An62,,Butyricimonas,Odoribacteraceae,Bacteroidales,Bacteroidia,Bacteroidetes,,Bacteria,SRR5344356.fastq,157,22,113,NA,NA,NA,NA
13706,NZ_NFMB01000002.1:63801-63823-63936-63958,1,2,0.6666666666666666,SRR5344358.fastq,GCF_002161215.1_ASM216121v1_genomic.fna,intragenic,1965537,Flavonifractor sp. An10,,Flavonifractor,Oscillospiraceae,Eubacteriales,Clostridia,Firmicutes,,Bacteria,SRR5344358.fastq,157,22,113,NA,NA,NA,NA
13707,NZ_CP022386.1:1178813-1178848-1179239-1179274,16,2,0.1111111111111111,SRR5362225.fastq,GCF_002302415.1_ASM230241v1_genomic.fna,partial,1017,Capnocytophaga gingivalis,,Capnocytophaga,Flavobacteriaceae,Flavobacteriales,Flavobacteriia,Bacteroidetes,,Bacteria,SRR5362225.fastq,461,35,391,NA,NA,NA,NA
13708,NZ_CP010528.1:1698545-1698564-1699275-1699294,0,152,10,SRR5363166.fastq,GCF_000931425.2_ASM93142v2_genomic.fna,intergenic,1590,Lactiplantibacillus plantarum,,Lactiplantibacillus,Lactobacillaceae,Lactobacillales,Bacilli,Firmicutes,,Bacteria,SRR5363166.fastq,749,19,711,NA,NA,NA,NA
13709,NZ_CP010528.1:2523424-2523444-2524152-2524172,0,202,10,SRR5363166.fastq,GCF_000931425.2_ASM93142v2_genomic.fna,partial,1590,Lactiplantibacillus plantarum,,Lactiplantibacillus,Lactobacillaceae,Lactobacillales,Bacilli,Firmicutes,,Bacteria,SRR5363166.fastq,748,20,708,NA,NA,NA,NA
13710,NZ_CP010528.1:2634315-2634330-2635048-2635063,0,210,10,SRR5363166.fastq,GCF_000931425.2_ASM93142v2_genomic.fna,intergenic,1590,Lactiplantibacillus plantarum,,Lactiplantibacillus,Lactobacillaceae,Lactobacillales,Bacilli,Firmicutes,,Bacteria,SRR5363166.fastq,748,15,718,NA,NA,NA,NA
13711,NZ_CP010528.1:2950639-2950654-2951284-2951299,1,218,0.9954337899543378,SRR5363166.fastq,GCF_000931425.2_ASM93142v2_genomic.fna,intergenic,1590,Lactiplantibacillus plantarum,,Lactiplantibacillus,Lactobacillaceae,Lactobacillales,Bacilli,Firmicutes,,Bacteria,SRR5363166.fastq,660,15,630,NA,NA,NA,NA
13712,NZ_CP010528.1:3030480-3030497-3031211-3031228,0,258,10,SRR5363166.fastq,GCF_000931425.2_ASM93142v2_genomic.fna,intergenic,1590,Lactiplantibacillus plantarum,,Lactiplantibacillus,Lactobacillaceae,Lactobacillales,Bacilli,Firmicutes,,Bacteria,SRR5363166.fastq,748,17,714,NA,NA,NA,NA
13713,NZ_CP010528.1:3039920-3039938-3040459-3040477,0,220,10,SRR5363166.fastq,GCF_000931425.2_ASM93142v2_genomic.fna,intergenic,1590,Lactiplantibacillus plantarum,,Lactiplantibacillus,Lactobacillaceae,Lactobacillales,Bacilli,Firmicutes,,Bacteria,SRR5363166.fastq,557,18,521,NA,NA,NA,NA
13714,NZ_CP017990.1:4247713-4247733-4248232-4248252,23,10,0.30303030303030304,SRR5366530.fastq,GCF_002208095.1_ASM220809v1_genomic.fna,partial,1915310,Enterobacter cloacae complex sp. ECNIH7,,Enterobacter,Enterobacteriaceae,Enterobacterales,Gammaproteobacteria,Gammaproteobacteria,,Bacteria,SRR5366530.fastq,539,20,499,NA,NA,NA,NA
13715,NZ_CP017990.1:4247713-4247733-4248232-4248252,57,15,0.20833333333333334,SRR5366531.fastq,GCF_002208095.1_ASM220809v1_genomic.fna,partial,1915310,Enterobacter cloacae complex sp. ECNIH7,,Enterobacter,Enterobacteriaceae,Enterobacterales,Gammaproteobacteria,Gammaproteobacteria,,Bacteria,SRR5366531.fastq,539,20,499,NA,NA,NA,NA
13716,NZ_CP048837.1:921284-921300-921399-921415,38,2,0.05,SRR5377199.fastq,GCF_012271835.1_ASM1227183v1_genomic.fna,intergenic,1522,[Clostridium] innocuum,,Erysipelatoclostridium,Erysipelotrichaceae,Erysipelotrichales,Erysipelotrichia,Firmicutes,,Bacteria,SRR5377199.fastq,131,16,99,NA,NA,NA,NA
13717,NZ_LN614756.1:314319-314339-314493-314513,2,10,0.8333333333333334,SRR5383451.fastq,GCF_000953275.1_CD630DERM_genomic.fna,intergenic,1496,Clostridioides difficile,,Clostridioides,Peptostreptococcaceae,Eubacteriales,Clostridia,Firmicutes,,Bacteria,SRR5383451.fastq,194,20,154,NA,NA,NA,NA
13718,NZ_LN614756.1:1876706-1876730-1876946-1876970,13,22,0.6285714285714286,SRR5383451.fastq,GCF_000953275.1_CD630DERM_genomic.fna,intergenic,1496,Clostridioides difficile,,Clostridioides,Peptostreptococcaceae,Eubacteriales,Clostridia,Firmicutes,,Bacteria,SRR5383451.fastq,264,24,216,NA,NA,NA,NA
13719,NZ_LN614756.1:314319-314339-314493-314513,3,16,0.8421052631578947,SRR5383452.fastq,GCF_000953275.1_CD630DERM_genomic.fna,intergenic,1496,Clostridioides difficile,,Clostridioides,Peptostreptococcaceae,Eubacteriales,Clostridia,Firmicutes,,Bacteria,SRR5383452.fastq,194,20,154,NA,NA,NA,NA
13720,NZ_LN614756.1:362997-363014-363048-363065,69,2,0.028169014084507043,SRR5383452.fastq,GCF_000953275.1_CD630DERM_genomic.fna,intergenic,1496,Clostridioides difficile,,Clostridioides,Peptostreptococcaceae,Eubacteriales,Clostridia,Firmicutes,,Bacteria,SRR5383452.fastq,68,17,34,NA,NA,NA,NA
13721,NZ_LN614756.1:1876706-1876730-1876946-1876970,8,16,0.6666666666666666,SRR5383452.fastq,GCF_000953275.1_CD630DERM_genomic.fna,intergenic,1496,Clostridioides difficile,,Clostridioides,Peptostreptococcaceae,Eubacteriales,Clostridia,Firmicutes,,Bacteria,SRR5383452.fastq,264,24,216,NA,NA,NA,NA
13722,NZ_LN614756.1:2318100-2318115-2318329-2318344,55,6,0.09836065573770492,SRR5383452.fastq,GCF_000953275.1_CD630DERM_genomic.fna,intergenic,1496,Clostridioides difficile,,Clostridioides,Peptostreptococcaceae,Eubacteriales,Clostridia,Firmicutes,,Bacteria,SRR5383452.fastq,244,15,214,NA,NA,NA,NA
13723,NZ_CP040468.1:21787-21808-21961-21982,1,19,0.95,SRR5409215.fastq,GCF_006149185.1_ASM614918v1_genomic.fna,intergenic,823,Parabacteroides distasonis,,Parabacteroides,Tannerellaceae,Bacteroidales,Bacteroidia,Bacteroidetes,,Bacteria,SRR5409215.fastq,195,21,153,NA,NA,NA,NA
13724,NZ_CP040468.1:304465-304482-304718-304735,142,5,0.034013605442176874,SRR5409215.fastq,GCF_006149185.1_ASM614918v1_genomic.fna,intergenic,823,Parabacteroides distasonis,,Parabacteroides,Tannerellaceae,Bacteroidales,Bacteroidia,Bacteroidetes,,Bacteria,SRR5409215.fastq,270,17,236,NA,NA,NA,NA
13725,NZ_CP040468.1:940228-940242-940461-940475,135,8,0.055944055944055944,SRR5409215.fastq,GCF_006149185.1_ASM614918v1_genomic.fna,intergenic,823,Parabacteroides distasonis,,Parabacteroides,Tannerellaceae,Bacteroidales,Bacteroidia,Bacteroidetes,,Bacteria,SRR5409215.fastq,247,14,219,NA,NA,NA,NA
13726,NZ_CP040468.1:1184797-1184812-1184994-1185009,140,14,0.09090909090909091,SRR5409215.fastq,GCF_006149185.1_ASM614918v1_genomic.fna,intergenic,823,Parabacteroides distasonis,,Parabacteroides,Tannerellaceae,Bacteroidales,Bacteroidia,Bacteroidetes,,Bacteria,SRR5409215.fastq,212,15,182,NA,NA,NA,NA
13727,NZ_CP040468.1:1495697-1495711-1495877-1495891,4,90,0.9574468085106383,SRR5409215.fastq,GCF_006149185.1_ASM614918v1_genomic.fna,intergenic,823,Parabacteroides distasonis,,Parabacteroides,Tannerellaceae,Bacteroidales,Bacteroidia,Bacteroidetes,,Bacteria,SRR5409215.fastq,194,14,166,NA,NA,NA,NA
13728,NZ_CP040468.1:2867648-2867662-2868002-2868016,52,3,0.05454545454545454,SRR5409215.fastq,GCF_006149185.1_ASM614918v1_genomic.fna,intergenic,823,Parabacteroides distasonis,,Parabacteroides,Tannerellaceae,Bacteroidales,Bacteroidia,Bacteroidetes,,Bacteria,SRR5409215.fastq,368,14,340,NA,NA,NA,NA
13729,NZ_CP040468.1:3684266-3684285-3684437-3684456,54,7,0.11475409836065574,SRR5409215.fastq,GCF_006149185.1_ASM614918v1_genomic.fna,intergenic,823,Parabacteroides distasonis,,Parabacteroides,Tannerellaceae,Bacteroidales,Bacteroidia,Bacteroidetes,,Bacteria,SRR5409215.fastq,190,19,152,NA,NA,NA,NA
13730,NZ_CP040468.1:3796212-3796238-3796403-3796429,81,2,0.024096385542168676,SRR5409215.fastq,GCF_006149185.1_ASM614918v1_genomic.fna,intergenic,823,Parabacteroides distasonis,,Parabacteroides,Tannerellaceae,Bacteroidales,Bacteroidia,Bacteroidetes,,Bacteria,SRR5409215.fastq,217,26,165,NA,NA,NA,NA
13731,NZ_CP040468.1:4018949-4018967-4019129-4019147,25,88,0.7787610619469026,SRR5409215.fastq,GCF_006149185.1_ASM614918v1_genomic.fna,intergenic,823,Parabacteroides distasonis,,Parabacteroides,Tannerellaceae,Bacteroidales,Bacteroidia,Bacteroidetes,,Bacteria,SRR5409215.fastq,198,18,162,NA,NA,NA,NA
13732,NZ_CP040468.1:4575687-4575706-4575842-4575861,48,132,0.7333333333333333,SRR5409215.fastq,GCF_006149185.1_ASM614918v1_genomic.fna,intergenic,823,Parabacteroides distasonis,,Parabacteroides,Tannerellaceae,Bacteroidales,Bacteroidia,Bacteroidetes,,Bacteria,SRR5409215.fastq,174,19,136,NA,NA,NA,NA
13733,NZ_CP040468.1:221761-221802-221925-221966,101,52,0.33986928104575165,SRR5409215.fastq,GCF_006149185.1_ASM614918v1_genomic.fna,intergenic,823,Parabacteroides distasonis,,Parabacteroides,Tannerellaceae,Bacteroidales,Bacteroidia,Bacteroidetes,,Bacteria,SRR5409215.fastq,205,41,123,NA,NA,NA,NA
13734,NZ_CP040468.1:324786-324823-324937-324974,53,88,0.624113475177305,SRR5409215.fastq,GCF_006149185.1_ASM614918v1_genomic.fna,intergenic,823,Parabacteroides distasonis,,Parabacteroides,Tannerellaceae,Bacteroidales,Bacteroidia,Bacteroidetes,,Bacteria,SRR5409215.fastq,188,37,114,NA,NA,NA,NA
13735,NZ_CP040468.1:359706-359724-360041-360059,6,109,0.9478260869565217,SRR5409215.fastq,GCF_006149185.1_ASM614918v1_genomic.fna,intergenic,823,Parabacteroides distasonis,,Parabacteroides,Tannerellaceae,Bacteroidales,Bacteroidia,Bacteroidetes,,Bacteria,SRR5409215.fastq,353,18,317,NA,NA,NA,NA
13736,NZ_CP040468.1:537835-537855-537885-537905,0,63,10,SRR5409215.fastq,GCF_006149185.1_ASM614918v1_genomic.fna,intergenic,823,Parabacteroides distasonis,,Parabacteroides,Tannerellaceae,Bacteroidales,Bacteroidia,Bacteroidetes,,Bacteria,SRR5409215.fastq,70,20,30,NA,NA,NA,NA
13737,NZ_CP040468.1:981473-981491-981663-981681,120,6,0.047619047619047616,SRR5409215.fastq,GCF_006149185.1_ASM614918v1_genomic.fna,intergenic,823,Parabacteroides distasonis,,Parabacteroides,Tannerellaceae,Bacteroidales,Bacteroidia,Bacteroidetes,,Bacteria,SRR5409215.fastq,208,18,172,NA,NA,NA,NA
13738,NZ_CP040468.1:1051345-1051365-1051677-1051697,78,48,0.38095238095238093,SRR5409215.fastq,GCF_006149185.1_ASM614918v1_genomic.fna,intergenic,823,Parabacteroides distasonis,,Parabacteroides,Tannerellaceae,Bacteroidales,Bacteroidia,Bacteroidetes,,Bacteria,SRR5409215.fastq,352,20,312,NA,NA,NA,NA
13739,NZ_CP040468.1:2043891-2043918-2044035-2044062,115,27,0.19014084507042253,SRR5409215.fastq,GCF_006149185.1_ASM614918v1_genomic.fna,intergenic,823,Parabacteroides distasonis,,Parabacteroides,Tannerellaceae,Bacteroidales,Bacteroidia,Bacteroidetes,,Bacteria,SRR5409215.fastq,171,27,117,NA,NA,NA,NA
13740,NZ_CP040468.1:2855572-2855608-2856285-2856321,70,48,0.4067796610169492,SRR5409215.fastq,GCF_006149185.1_ASM614918v1_genomic.fna,intergenic,823,Parabacteroides distasonis,,Parabacteroides,Tannerellaceae,Bacteroidales,Bacteroidia,Bacteroidetes,,Bacteria,SRR5409215.fastq,749,36,677,NA,NA,NA,NA
13741,NZ_CP040468.1:2949403-2949423-2949735-2949755,134,9,0.06293706293706294,SRR5409215.fastq,GCF_006149185.1_ASM614918v1_genomic.fna,intergenic,823,Parabacteroides distasonis,,Parabacteroides,Tannerellaceae,Bacteroidales,Bacteroidia,Bacteroidetes,,Bacteria,SRR5409215.fastq,352,20,312,NA,NA,NA,NA
13742,NZ_CP040468.1:3683166-3683188-3683326-3683348,25,2,0.07407407407407407,SRR5409215.fastq,GCF_006149185.1_ASM614918v1_genomic.fna,intergenic,823,Parabacteroides distasonis,,Parabacteroides,Tannerellaceae,Bacteroidales,Bacteroidia,Bacteroidetes,,Bacteria,SRR5409215.fastq,182,22,138,NA,NA,NA,NA
13743,NZ_CP040468.1:3821255-3821292-3821433-3821470,90,57,0.3877551020408163,SRR5409215.fastq,GCF_006149185.1_ASM614918v1_genomic.fna,intergenic,823,Parabacteroides distasonis,,Parabacteroides,Tannerellaceae,Bacteroidales,Bacteroidia,Bacteroidetes,,Bacteria,SRR5409215.fastq,215,37,141,NA,NA,NA,NA
13744,NZ_CP040468.1:3891250-3891272-3891445-3891467,123,7,0.05384615384615385,SRR5409215.fastq,GCF_006149185.1_ASM614918v1_genomic.fna,intergenic,823,Parabacteroides distasonis,,Parabacteroides,Tannerellaceae,Bacteroidales,Bacteroidia,Bacteroidetes,,Bacteria,SRR5409215.fastq,217,22,173,NA,NA,NA,NA
13745,NZ_CP040468.1:3971856-3971876-3972052-3972072,172,4,0.022727272727272728,SRR5409215.fastq,GCF_006149185.1_ASM614918v1_genomic.fna,intergenic,823,Parabacteroides distasonis,,Parabacteroides,Tannerellaceae,Bacteroidales,Bacteroidia,Bacteroidetes,,Bacteria,SRR5409215.fastq,216,20,176,NA,NA,NA,NA
13746,NZ_CP040468.1:4585558-4585578-4585731-4585751,130,55,0.2972972972972973,SRR5409215.fastq,GCF_006149185.1_ASM614918v1_genomic.fna,intergenic,823,Parabacteroides distasonis,,Parabacteroides,Tannerellaceae,Bacteroidales,Bacteroidia,Bacteroidetes,,Bacteria,SRR5409215.fastq,193,20,153,NA,NA,NA,NA
13747,NZ_CP040468.1:4612477-4612500-4612749-4612772,125,13,0.09420289855072464,SRR5409215.fastq,GCF_006149185.1_ASM614918v1_genomic.fna,intergenic,823,Parabacteroides distasonis,,Parabacteroides,Tannerellaceae,Bacteroidales,Bacteroidia,Bacteroidetes,,Bacteria,SRR5409215.fastq,295,23,249,NA,NA,NA,NA
13748,NZ_CP007786.1:1695015-1695029-1695059-1695073,2,2,0.5,SRR5409221.fastq,GCF_000755805.1_ASM75580v1_genomic.fna,intergenic,292,Burkholderia cepacia,,Burkholderia,Burkholderiaceae,Burkholderiales,Betaproteobacteria,Betaproteobacteria,,Bacteria,SRR5409221.fastq,58,14,30,NA,NA,NA,NA
13749,NZ_CP007786.1:1728217-1728232-1728300-1728315,0,2,10,SRR5409221.fastq,GCF_000755805.1_ASM75580v1_genomic.fna,intergenic,292,Burkholderia cepacia,,Burkholderia,Burkholderiaceae,Burkholderiales,Betaproteobacteria,Betaproteobacteria,,Bacteria,SRR5409221.fastq,98,15,68,NA,NA,NA,NA
13750,NZ_CP011572.1:429858-429872-429912-429926,0,4,10,SRR5409465.fastq,GCF_001022015.1_ASM102201v1_genomic.fna,intergenic,158836,Enterobacter hormaechei,,Enterobacter,Enterobacteriaceae,Enterobacterales,Gammaproteobacteria,Gammaproteobacteria,,Bacteria,SRR5409465.fastq,68,14,40,NA,NA,NA,NA
13751,NZ_CP011572.1:1480681-1480697-1480749-1480765,1,2,0.6666666666666666,SRR5409465.fastq,GCF_001022015.1_ASM102201v1_genomic.fna,intergenic,158836,Enterobacter hormaechei,,Enterobacter,Enterobacteriaceae,Enterobacterales,Gammaproteobacteria,Gammaproteobacteria,,Bacteria,SRR5409465.fastq,84,16,52,NA,NA,NA,NA
13752,NZ_CP011572.1:1961727-1961748-1961783-1961804,0,2,10,SRR5409465.fastq,GCF_001022015.1_ASM102201v1_genomic.fna,intergenic,158836,Enterobacter hormaechei,,Enterobacter,Enterobacteriaceae,Enterobacterales,Gammaproteobacteria,Gammaproteobacteria,,Bacteria,SRR5409465.fastq,77,21,35,NA,NA,NA,NA
13753,NZ_CP011572.1:1981239-1981252-1981304-1981317,0,6,10,SRR5409465.fastq,GCF_001022015.1_ASM102201v1_genomic.fna,intergenic,158836,Enterobacter hormaechei,,Enterobacter,Enterobacteriaceae,Enterobacterales,Gammaproteobacteria,Gammaproteobacteria,,Bacteria,SRR5409465.fastq,78,13,52,NA,NA,NA,NA
13754,NZ_CP011572.1:3597782-3597800-3597881-3597899,0,10,10,SRR5409465.fastq,GCF_001022015.1_ASM102201v1_genomic.fna,intergenic,158836,Enterobacter hormaechei,,Enterobacter,Enterobacteriaceae,Enterobacterales,Gammaproteobacteria,Gammaproteobacteria,,Bacteria,SRR5409465.fastq,117,18,81,NA,NA,NA,NA
13755,NZ_CP011572.1:4596836-4596862-4596892-4596918,0,10,10,SRR5409465.fastq,GCF_001022015.1_ASM102201v1_genomic.fna,intergenic,158836,Enterobacter hormaechei,,Enterobacter,Enterobacteriaceae,Enterobacterales,Gammaproteobacteria,Gammaproteobacteria,,Bacteria,SRR5409465.fastq,82,26,30,NA,NA,NA,NA
13756,NZ_CP022048.2:676914-676929-677261-677276,57,2,0.03389830508474576,SRR5409473.fastq,GCF_002208825.2_ASM220882v2_genomic.fna,partial,41276,Brevundimonas vesicularis,,Brevundimonas,Caulobacteraceae,Caulobacterales,Alphaproteobacteria,Alphaproteobacteria,,Bacteria,SRR5409473.fastq,362,15,332,NA,NA,NA,NA
13757,NZ_CP008920.1:2673346-2673372-2673661-2673687,70,10,0.125,SRR5413254.fastq,GCF_000754345.1_ASM75434v1_genomic.fna,intergenic,588,Providencia stuartii,,Providencia,Morganellaceae,Enterobacterales,Gammaproteobacteria,Gammaproteobacteria,,Bacteria,SRR5413254.fastq,341,26,289,NA,NA,NA,NA
13758,NZ_CP011010.1:4165714-4165737-4165778-4165801,0,5,10,SRR5419828.fastq,GCF_001274595.1_ASM127459v1_genomic.fna,intergenic,40324,Stenotrophomonas maltophilia,,Stenotrophomonas,Xanthomonadaceae,Xanthomonadales,Gammaproteobacteria,Gammaproteobacteria,,Bacteria,SRR5419828.fastq,87,23,41,NA,NA,NA,NA
13759,NZ_CP011010.1:4390477-4390501-4390543-4390567,0,9,10,SRR5419828.fastq,GCF_001274595.1_ASM127459v1_genomic.fna,intergenic,40324,Stenotrophomonas maltophilia,,Stenotrophomonas,Xanthomonadaceae,Xanthomonadales,Gammaproteobacteria,Gammaproteobacteria,,Bacteria,SRR5419828.fastq,90,24,42,NA,NA,NA,NA
13760,NZ_CP011010.1:921992-922041-922471-922520,0,29,10,SRR5419828.fastq,GCF_001274595.1_ASM127459v1_genomic.fna,intergenic,40324,Stenotrophomonas maltophilia,,Stenotrophomonas,Xanthomonadaceae,Xanthomonadales,Gammaproteobacteria,Gammaproteobacteria,,Bacteria,SRR5419828.fastq,528,49,430,NA,NA,NA,NA
13761,NZ_CP011010.1:3096900-3096923-3096973-3096996,0,2,10,SRR5419828.fastq,GCF_001274595.1_ASM127459v1_genomic.fna,intergenic,40324,Stenotrophomonas maltophilia,,Stenotrophomonas,Xanthomonadaceae,Xanthomonadales,Gammaproteobacteria,Gammaproteobacteria,,Bacteria,SRR5419828.fastq,96,23,50,NA,NA,NA,NA
13762,NZ_CP011574.1:4233169-4233184-4233481-4233496,48,5,0.09433962264150944,SRR5419832.fastq,GCF_001021995.1_ASM102199v1_genomic.fna,intergenic,548,Klebsiella aerogenes,,Klebsiella,Enterobacteriaceae,Enterobacterales,Gammaproteobacteria,Gammaproteobacteria,,Bacteria,SRR5419832.fastq,327,15,297,NA,NA,NA,NA
