## Supplementary material for "Intragenic DNA inversions expand bacterial coding capacity": Data S3 (part 5 of 6)

,invertonID,forwardReads,ReverseReaads,Ratio,Sample,Genome,genes,taxid,name,species,genus,family,order,class,phylum,kingdom,superkingdom,sample2,fullLength,IRLength,flippedLength,sequencingBps,libraryType,sequencingInstrument,avgReadLength
13763,NZ_CP017671.1:164037-164063-164324-164350,68,11,0.13924050632911392,SRR5419838.fastq,GCF_001874625.1_ASM187462v1_genomic.fna,intergenic,587,Providencia rettgeri,,Providencia,Morganellaceae,Enterobacterales,Gammaproteobacteria,Gammaproteobacteria,,Bacteria,SRR5419838.fastq,313,26,261,NA,NA,NA,NA
13764,NZ_CP014113.2:86409-86421-86453-86465,0,62,10,SRR5419950.fastq,GCF_001558275.2_ASM155827v2_genomic.fna,intergenic,29385,Staphylococcus saprophyticus,,Staphylococcus,Staphylococcaceae,Bacillales,Bacilli,Firmicutes,,Bacteria,SRR5419950.fastq,56,12,32,NA,NA,NA,NA
13765,NZ_CP018786.1:4264389-4264415-4264524-4264550,0,3,10,SRR5419952.fastq,GCF_002025665.1_ASM202566v1_genomic.fna,intergenic,253,Chryseobacterium indologenes,,Chryseobacterium,Weeksellaceae,Flavobacteriales,Flavobacteriia,Bacteroidetes,,Bacteria,SRR5419952.fastq,161,26,109,NA,NA,NA,NA
13766,NZ_CP013667.1:1557683-1557714-1557767-1557798,0,178,10,SRR5420174.fastq,GCF_001572745.1_ASM157274v1_genomic.fna,intragenic,777,Coxiella burnetii,,Coxiella,Coxiellaceae,Legionellales,Gammaproteobacteria,Gammaproteobacteria,,Bacteria,SRR5420174.fastq,115,31,53,NA,NA,NA,NA
13767,NZ_CP013861.1:3392254-3392276-3392308-3392330,0,2,10,SRR5433643.fastq,GCF_001543265.1_ASM154326v1_genomic.fna,intergenic,296,Pseudomonas fragi,,Pseudomonas,Pseudomonadaceae,Pseudomonadales,Gammaproteobacteria,Gammaproteobacteria,,Bacteria,SRR5433643.fastq,76,22,32,NA,NA,NA,NA
13768,NC_021670.1:2675631-2675644-2675720-2675733,2,6,0.75,SRR5440734.fastq,GCF_000418345.1_ASM41834v1_genomic.fna,intergenic,1280,Staphylococcus aureus,,Staphylococcus,Staphylococcaceae,Bacillales,Bacilli,Firmicutes,,Bacteria,SRR5440734.fastq,102,13,76,NA,NA,NA,NA
13769,NZ_CP045087.1:1902216-1902231-1902261-1902276,4,2,0.3333333333333333,SRR5440736.fastq,GCF_009578005.1_ASM957800v1_genomic.fna,intergenic,337,Burkholderia glumae,,Burkholderia,Burkholderiaceae,Burkholderiales,Betaproteobacteria,Betaproteobacteria,,Bacteria,SRR5440736.fastq,60,15,30,NA,NA,NA,NA
13770,NZ_CP009367.1:227677-227693-227763-227779,0,4,10,SRR5440738.fastq,GCF_000834195.1_ASM83419v1_genomic.fna,intergenic,630,Yersinia enterocolitica,,Yersinia,Yersiniaceae,Enterobacterales,Gammaproteobacteria,Gammaproteobacteria,,Bacteria,SRR5440738.fastq,102,16,70,NA,NA,NA,NA
13771,NZ_CP009367.1:859287-859303-859378-859394,0,12,10,SRR5440738.fastq,GCF_000834195.1_ASM83419v1_genomic.fna,intergenic,630,Yersinia enterocolitica,,Yersinia,Yersiniaceae,Enterobacterales,Gammaproteobacteria,Gammaproteobacteria,,Bacteria,SRR5440738.fastq,107,16,75,NA,NA,NA,NA
13772,NZ_CP009367.1:1487786-1487802-1487887-1487903,0,129,10,SRR5440738.fastq,GCF_000834195.1_ASM83419v1_genomic.fna,intergenic,630,Yersinia enterocolitica,,Yersinia,Yersiniaceae,Enterobacterales,Gammaproteobacteria,Gammaproteobacteria,,Bacteria,SRR5440738.fastq,117,16,85,NA,NA,NA,NA
13773,NZ_CP014113.2:86409-86421-86453-86465,1,50,0.9803921568627451,SRR5440742.fastq,GCF_001558275.2_ASM155827v2_genomic.fna,intergenic,29385,Staphylococcus saprophyticus,,Staphylococcus,Staphylococcaceae,Bacillales,Bacilli,Firmicutes,,Bacteria,SRR5440742.fastq,56,12,32,NA,NA,NA,NA
13774,NZ_CP014062.1:2237787-2237802-2237839-2237854,1,9,0.9,SRR5450829.fastq,GCF_002943995.1_ASM294399v1_genomic.fna,intergenic,76759,Pseudomonas monteilii,,Pseudomonas,Pseudomonadaceae,Pseudomonadales,Gammaproteobacteria,Gammaproteobacteria,,Bacteria,SRR5450829.fastq,67,15,37,NA,NA,NA,NA
13775,NZ_CP014062.1:2560237-2560262-2560303-2560328,2,10,0.8333333333333334,SRR5450829.fastq,GCF_002943995.1_ASM294399v1_genomic.fna,intergenic,76759,Pseudomonas monteilii,,Pseudomonas,Pseudomonadaceae,Pseudomonadales,Gammaproteobacteria,Gammaproteobacteria,,Bacteria,SRR5450829.fastq,91,25,41,NA,NA,NA,NA
13776,NZ_CP014062.1:282261-282287-282324-282350,0,2,10,SRR5450829.fastq,GCF_002943995.1_ASM294399v1_genomic.fna,intergenic,76759,Pseudomonas monteilii,,Pseudomonas,Pseudomonadaceae,Pseudomonadales,Gammaproteobacteria,Gammaproteobacteria,,Bacteria,SRR5450829.fastq,89,26,37,NA,NA,NA,NA
13777,NZ_CP014062.1:1179203-1179234-1179266-1179297,0,63,10,SRR5450829.fastq,GCF_002943995.1_ASM294399v1_genomic.fna,intergenic,76759,Pseudomonas monteilii,,Pseudomonas,Pseudomonadaceae,Pseudomonadales,Gammaproteobacteria,Gammaproteobacteria,,Bacteria,SRR5450829.fastq,94,31,32,NA,NA,NA,NA
13778,NZ_CP014062.1:1812344-1812371-1812403-1812430,0,3,10,SRR5450829.fastq,GCF_002943995.1_ASM294399v1_genomic.fna,intergenic,76759,Pseudomonas monteilii,,Pseudomonas,Pseudomonadaceae,Pseudomonadales,Gammaproteobacteria,Gammaproteobacteria,,Bacteria,SRR5450829.fastq,86,27,32,NA,NA,NA,NA
13779,NZ_CP014062.1:2073115-2073141-2073178-2073204,0,67,10,SRR5450829.fastq,GCF_002943995.1_ASM294399v1_genomic.fna,intergenic,76759,Pseudomonas monteilii,,Pseudomonas,Pseudomonadaceae,Pseudomonadales,Gammaproteobacteria,Gammaproteobacteria,,Bacteria,SRR5450829.fastq,89,26,37,NA,NA,NA,NA
13780,NZ_CP014062.1:2172600-2172632-2172662-2172694,0,39,10,SRR5450829.fastq,GCF_002943995.1_ASM294399v1_genomic.fna,intergenic,76759,Pseudomonas monteilii,,Pseudomonas,Pseudomonadaceae,Pseudomonadales,Gammaproteobacteria,Gammaproteobacteria,,Bacteria,SRR5450829.fastq,94,32,30,NA,NA,NA,NA
13781,NZ_CP014062.1:2365513-2365539-2365569-2365595,0,2,10,SRR5450829.fastq,GCF_002943995.1_ASM294399v1_genomic.fna,intergenic,76759,Pseudomonas monteilii,,Pseudomonas,Pseudomonadaceae,Pseudomonadales,Gammaproteobacteria,Gammaproteobacteria,,Bacteria,SRR5450829.fastq,82,26,30,NA,NA,NA,NA
13782,NZ_CP014062.1:2685410-2685434-2685475-2685499,0,7,10,SRR5450829.fastq,GCF_002943995.1_ASM294399v1_genomic.fna,intergenic,76759,Pseudomonas monteilii,,Pseudomonas,Pseudomonadaceae,Pseudomonadales,Gammaproteobacteria,Gammaproteobacteria,,Bacteria,SRR5450829.fastq,89,24,41,NA,NA,NA,NA
13783,NZ_CP014062.1:3549341-3549366-3549403-3549428,0,3,10,SRR5450829.fastq,GCF_002943995.1_ASM294399v1_genomic.fna,intergenic,76759,Pseudomonas monteilii,,Pseudomonas,Pseudomonadaceae,Pseudomonadales,Gammaproteobacteria,Gammaproteobacteria,,Bacteria,SRR5450829.fastq,87,25,37,NA,NA,NA,NA
13784,NZ_CP014062.1:4128887-4128910-4128955-4128978,0,2,10,SRR5450829.fastq,GCF_002943995.1_ASM294399v1_genomic.fna,intergenic,76759,Pseudomonas monteilii,,Pseudomonas,Pseudomonadaceae,Pseudomonadales,Gammaproteobacteria,Gammaproteobacteria,,Bacteria,SRR5450829.fastq,91,23,45,NA,NA,NA,NA
13785,NZ_CP014062.1:4259866-4259887-4259927-4259948,0,2,10,SRR5450829.fastq,GCF_002943995.1_ASM294399v1_genomic.fna,intergenic,76759,Pseudomonas monteilii,,Pseudomonas,Pseudomonadaceae,Pseudomonadales,Gammaproteobacteria,Gammaproteobacteria,,Bacteria,SRR5450829.fastq,82,21,40,NA,NA,NA,NA
13786,NZ_CP014062.1:5613550-5613581-5613611-5613642,1,2,0.6666666666666666,SRR5450829.fastq,GCF_002943995.1_ASM294399v1_genomic.fna,intergenic,76759,Pseudomonas monteilii,,Pseudomonas,Pseudomonadaceae,Pseudomonadales,Gammaproteobacteria,Gammaproteobacteria,,Bacteria,SRR5450829.fastq,92,31,30,NA,NA,NA,NA
13787,NZ_LN614756.1:314319-314339-314493-314513,0,6,10,SRR5457528.fastq,GCF_000953275.1_CD630DERM_genomic.fna,intergenic,1496,Clostridioides difficile,,Clostridioides,Peptostreptococcaceae,Eubacteriales,Clostridia,Firmicutes,,Bacteria,SRR5457528.fastq,194,20,154,NA,NA,NA,NA
13788,NZ_LN614756.1:1876706-1876730-1876946-1876970,2,3,0.6,SRR5457529.fastq,GCF_000953275.1_CD630DERM_genomic.fna,intergenic,1496,Clostridioides difficile,,Clostridioides,Peptostreptococcaceae,Eubacteriales,Clostridia,Firmicutes,,Bacteria,SRR5457529.fastq,264,24,216,NA,NA,NA,NA
13789,NZ_LN614756.1:1876706-1876730-1876946-1876970,1,3,0.75,SRR5457532.fastq,GCF_000953275.1_CD630DERM_genomic.fna,intergenic,1496,Clostridioides difficile,,Clostridioides,Peptostreptococcaceae,Eubacteriales,Clostridia,Firmicutes,,Bacteria,SRR5457532.fastq,264,24,216,NA,NA,NA,NA
13790,NZ_CP022386.1:1178813-1178848-1179239-1179274,22,3,0.12,SRR5482514.fastq,GCF_002302415.1_ASM230241v1_genomic.fna,partial,1017,Capnocytophaga gingivalis,,Capnocytophaga,Flavobacteriaceae,Flavobacteriales,Flavobacteriia,Bacteroidetes,,Bacteria,SRR5482514.fastq,461,35,391,NA,NA,NA,NA
13791,NZ_CP026048.1:38102-38156-38796-38850,111,3,0.02631578947368421,SRR5497338.fastq,GCF_000783935.2_ASM78393v2_genomic.fna,partial,575,Raoultella planticola,,Raoultella,Enterobacteriaceae,Enterobacterales,Gammaproteobacteria,Gammaproteobacteria,,Bacteria,SRR5497338.fastq,748,54,640,NA,NA,NA,NA
13792,NZ_LN849008.1:636297-636490-636853-637046,23,3,0.11538461538461539,SRR5514661.fastq,GCF_001013565.1_BPD420_genomic.fna,partial,520,Bordetella pertussis,,Bordetella,Alcaligenaceae,Burkholderiales,Betaproteobacteria,Betaproteobacteria,,Bacteria,SRR5514661.fastq,749,193,363,NA,NA,NA,NA
13793,NZ_LN849008.1:2372945-2373096-2373542-2373693,8,3,0.2727272727272727,SRR5514661.fastq,GCF_001013565.1_BPD420_genomic.fna,intragenic,520,Bordetella pertussis,,Bordetella,Alcaligenaceae,Burkholderiales,Betaproteobacteria,Betaproteobacteria,,Bacteria,SRR5514661.fastq,748,151,446,NA,NA,NA,NA
13794,NZ_LN849008.1:3207889-3208102-3208424-3208637,63,18,0.2222222222222222,SRR5514661.fastq,GCF_001013565.1_BPD420_genomic.fna,intragenic,520,Bordetella pertussis,,Bordetella,Alcaligenaceae,Burkholderiales,Betaproteobacteria,Betaproteobacteria,,Bacteria,SRR5514661.fastq,748,213,322,NA,NA,NA,NA
13795,NZ_LN849008.1:1886878-1886899-1887457-1887478,56,4,0.06666666666666667,SRR5514663.fastq,GCF_001013565.1_BPD420_genomic.fna,intragenic,520,Bordetella pertussis,,Bordetella,Alcaligenaceae,Burkholderiales,Betaproteobacteria,Betaproteobacteria,,Bacteria,SRR5514663.fastq,600,21,558,NA,NA,NA,NA
13796,NZ_LN849008.1:3509808-3509827-3510118-3510137,31,2,0.06060606060606061,SRR5514663.fastq,GCF_001013565.1_BPD420_genomic.fna,partial,520,Bordetella pertussis,,Bordetella,Alcaligenaceae,Burkholderiales,Betaproteobacteria,Betaproteobacteria,,Bacteria,SRR5514663.fastq,329,19,291,NA,NA,NA,NA
13797,NZ_LN849008.1:636297-636490-636853-637046,27,2,0.06896551724137931,SRR5514663.fastq,GCF_001013565.1_BPD420_genomic.fna,partial,520,Bordetella pertussis,,Bordetella,Alcaligenaceae,Burkholderiales,Betaproteobacteria,Betaproteobacteria,,Bacteria,SRR5514663.fastq,749,193,363,NA,NA,NA,NA
13798,NZ_LN849008.1:2372945-2373096-2373542-2373693,14,7,0.3333333333333333,SRR5514663.fastq,GCF_001013565.1_BPD420_genomic.fna,intragenic,520,Bordetella pertussis,,Bordetella,Alcaligenaceae,Burkholderiales,Betaproteobacteria,Betaproteobacteria,,Bacteria,SRR5514663.fastq,748,151,446,NA,NA,NA,NA
13799,NZ_LN849008.1:3207889-3208102-3208424-3208637,127,100,0.44052863436123346,SRR5514663.fastq,GCF_001013565.1_BPD420_genomic.fna,intragenic,520,Bordetella pertussis,,Bordetella,Alcaligenaceae,Burkholderiales,Betaproteobacteria,Betaproteobacteria,,Bacteria,SRR5514663.fastq,748,213,322,NA,NA,NA,NA
13800,NZ_LN849008.1:3403794-3403816-3403851-3403873,8,2,0.2,SRR5514664.fastq,GCF_001013565.1_BPD420_genomic.fna,intragenic,520,Bordetella pertussis,,Bordetella,Alcaligenaceae,Burkholderiales,Betaproteobacteria,Betaproteobacteria,,Bacteria,SRR5514664.fastq,79,22,35,NA,NA,NA,NA
13801,NZ_LN849008.1:636297-636490-636853-637046,28,7,0.2,SRR5514664.fastq,GCF_001013565.1_BPD420_genomic.fna,partial,520,Bordetella pertussis,,Bordetella,Alcaligenaceae,Burkholderiales,Betaproteobacteria,Betaproteobacteria,,Bacteria,SRR5514664.fastq,749,193,363,NA,NA,NA,NA
13802,NZ_LN849008.1:2372945-2373096-2373542-2373693,12,4,0.25,SRR5514664.fastq,GCF_001013565.1_BPD420_genomic.fna,intragenic,520,Bordetella pertussis,,Bordetella,Alcaligenaceae,Burkholderiales,Betaproteobacteria,Betaproteobacteria,,Bacteria,SRR5514664.fastq,748,151,446,NA,NA,NA,NA
13803,NZ_LN849008.1:3207889-3208102-3208424-3208637,135,65,0.325,SRR5514664.fastq,GCF_001013565.1_BPD420_genomic.fna,intragenic,520,Bordetella pertussis,,Bordetella,Alcaligenaceae,Burkholderiales,Betaproteobacteria,Betaproteobacteria,,Bacteria,SRR5514664.fastq,748,213,322,NA,NA,NA,NA
13804,NZ_CP016341.1:1255678-1255692-1255903-1255917,31,3,0.08823529411764706,SRR5514665.fastq,GCF_001704215.1_ASM170421v1_genomic.fna,intragenic,35814,Bordetella holmesii,,Bordetella,Alcaligenaceae,Burkholderiales,Betaproteobacteria,Betaproteobacteria,,Bacteria,SRR5514665.fastq,239,14,211,NA,NA,NA,NA
13805,NZ_CP016341.1:1255956-1255972-1256166-1256182,39,3,0.07142857142857142,SRR5514665.fastq,GCF_001704215.1_ASM170421v1_genomic.fna,intragenic,35814,Bordetella holmesii,,Bordetella,Alcaligenaceae,Burkholderiales,Betaproteobacteria,Betaproteobacteria,,Bacteria,SRR5514665.fastq,226,16,194,NA,NA,NA,NA
13806,NZ_CP016342.1:2391997-2392010-2392723-2392736,40,2,0.047619047619047616,SRR5514666.fastq,GCF_001704255.1_ASM170425v1_genomic.fna,intragenic,519,Bordetella parapertussis,,Bordetella,Alcaligenaceae,Burkholderiales,Betaproteobacteria,Betaproteobacteria,,Bacteria,SRR5514666.fastq,739,13,713,NA,NA,NA,NA
13807,NZ_CP007436.1:2909389-2909415-2909584-2909610,0,65,10,SRR5570814.fastq,GCF_000590455.1_ASM59045v1_genomic.fna,intergenic,1408,Bacillus pumilus,,Bacillus,Bacillaceae,Bacillales,Bacilli,Firmicutes,,Bacteria,SRR5570814.fastq,221,26,169,NA,NA,NA,NA
13808,NZ_CP007436.1:3167641-3167685-3167831-3167875,0,61,10,SRR5570815.fastq,GCF_000590455.1_ASM59045v1_genomic.fna,intergenic,1408,Bacillus pumilus,,Bacillus,Bacillaceae,Bacillales,Bacilli,Firmicutes,,Bacteria,SRR5570815.fastq,234,44,146,NA,NA,NA,NA
13809,NZ_CP026045.1:1674770-1674786-1674834-1674850,0,14,10,SRR5629777.fastq,GCF_000783995.2_ASM78399v2_genomic.fna,intergenic,546,Citrobacter freundii,,Citrobacter,Enterobacteriaceae,Enterobacterales,Gammaproteobacteria,Gammaproteobacteria,,Bacteria,SRR5629777.fastq,80,16,48,NA,NA,NA,NA
13810,NZ_CP026045.1:2149617-2149629-2149674-2149686,10,2,0.16666666666666666,SRR5629777.fastq,GCF_000783995.2_ASM78399v2_genomic.fna,intergenic,546,Citrobacter freundii,,Citrobacter,Enterobacteriaceae,Enterobacterales,Gammaproteobacteria,Gammaproteobacteria,,Bacteria,SRR5629777.fastq,69,12,45,NA,NA,NA,NA
13811,NZ_CP014062.1:2237787-2237802-2237839-2237854,2,9,0.8181818181818182,SRR5635114.fastq,GCF_002943995.1_ASM294399v1_genomic.fna,intergenic,76759,Pseudomonas monteilii,,Pseudomonas,Pseudomonadaceae,Pseudomonadales,Gammaproteobacteria,Gammaproteobacteria,,Bacteria,SRR5635114.fastq,67,15,37,NA,NA,NA,NA
13812,NZ_CP014062.1:2560237-2560262-2560303-2560328,1,14,0.9333333333333333,SRR5635114.fastq,GCF_002943995.1_ASM294399v1_genomic.fna,intergenic,76759,Pseudomonas monteilii,,Pseudomonas,Pseudomonadaceae,Pseudomonadales,Gammaproteobacteria,Gammaproteobacteria,,Bacteria,SRR5635114.fastq,91,25,41,NA,NA,NA,NA
13813,NZ_CP014062.1:1179203-1179234-1179266-1179297,0,63,10,SRR5635114.fastq,GCF_002943995.1_ASM294399v1_genomic.fna,intergenic,76759,Pseudomonas monteilii,,Pseudomonas,Pseudomonadaceae,Pseudomonadales,Gammaproteobacteria,Gammaproteobacteria,,Bacteria,SRR5635114.fastq,94,31,32,NA,NA,NA,NA
13814,NZ_CP014062.1:1812344-1812371-1812403-1812430,0,4,10,SRR5635114.fastq,GCF_002943995.1_ASM294399v1_genomic.fna,intergenic,76759,Pseudomonas monteilii,,Pseudomonas,Pseudomonadaceae,Pseudomonadales,Gammaproteobacteria,Gammaproteobacteria,,Bacteria,SRR5635114.fastq,86,27,32,NA,NA,NA,NA
13815,NZ_CP014062.1:1955040-1955074-1955104-1955138,1,2,0.6666666666666666,SRR5635114.fastq,GCF_002943995.1_ASM294399v1_genomic.fna,intergenic,76759,Pseudomonas monteilii,,Pseudomonas,Pseudomonadaceae,Pseudomonadales,Gammaproteobacteria,Gammaproteobacteria,,Bacteria,SRR5635114.fastq,98,34,30,NA,NA,NA,NA
13816,NZ_CP014062.1:2073115-2073141-2073178-2073204,0,65,10,SRR5635114.fastq,GCF_002943995.1_ASM294399v1_genomic.fna,intergenic,76759,Pseudomonas monteilii,,Pseudomonas,Pseudomonadaceae,Pseudomonadales,Gammaproteobacteria,Gammaproteobacteria,,Bacteria,SRR5635114.fastq,89,26,37,NA,NA,NA,NA
13817,NZ_CP014062.1:2172600-2172632-2172662-2172694,0,41,10,SRR5635114.fastq,GCF_002943995.1_ASM294399v1_genomic.fna,intergenic,76759,Pseudomonas monteilii,,Pseudomonas,Pseudomonadaceae,Pseudomonadales,Gammaproteobacteria,Gammaproteobacteria,,Bacteria,SRR5635114.fastq,94,32,30,NA,NA,NA,NA
13818,NZ_CP014062.1:2365513-2365539-2365569-2365595,0,2,10,SRR5635114.fastq,GCF_002943995.1_ASM294399v1_genomic.fna,intergenic,76759,Pseudomonas monteilii,,Pseudomonas,Pseudomonadaceae,Pseudomonadales,Gammaproteobacteria,Gammaproteobacteria,,Bacteria,SRR5635114.fastq,82,26,30,NA,NA,NA,NA
13819,NZ_CP014062.1:2685410-2685434-2685475-2685499,0,7,10,SRR5635114.fastq,GCF_002943995.1_ASM294399v1_genomic.fna,intergenic,76759,Pseudomonas monteilii,,Pseudomonas,Pseudomonadaceae,Pseudomonadales,Gammaproteobacteria,Gammaproteobacteria,,Bacteria,SRR5635114.fastq,89,24,41,NA,NA,NA,NA
13820,NZ_CP014062.1:3306965-3306991-3307028-3307054,0,2,10,SRR5635114.fastq,GCF_002943995.1_ASM294399v1_genomic.fna,intergenic,76759,Pseudomonas monteilii,,Pseudomonas,Pseudomonadaceae,Pseudomonadales,Gammaproteobacteria,Gammaproteobacteria,,Bacteria,SRR5635114.fastq,89,26,37,NA,NA,NA,NA
13821,NZ_CP014062.1:3549341-3549366-3549403-3549428,0,2,10,SRR5635114.fastq,GCF_002943995.1_ASM294399v1_genomic.fna,intergenic,76759,Pseudomonas monteilii,,Pseudomonas,Pseudomonadaceae,Pseudomonadales,Gammaproteobacteria,Gammaproteobacteria,,Bacteria,SRR5635114.fastq,87,25,37,NA,NA,NA,NA
13822,NZ_CP014062.1:4259866-4259887-4259927-4259948,0,2,10,SRR5635114.fastq,GCF_002943995.1_ASM294399v1_genomic.fna,intergenic,76759,Pseudomonas monteilii,,Pseudomonas,Pseudomonadaceae,Pseudomonadales,Gammaproteobacteria,Gammaproteobacteria,,Bacteria,SRR5635114.fastq,82,21,40,NA,NA,NA,NA
13823,NC_021670.1:2527041-2527056-2527090-2527105,91,2,0.021505376344086023,SRR5641998.fastq,GCF_000418345.1_ASM41834v1_genomic.fna,intergenic,1280,Staphylococcus aureus,,Staphylococcus,Staphylococcaceae,Bacillales,Bacilli,Firmicutes,,Bacteria,SRR5641998.fastq,64,15,34,NA,NA,NA,NA
13824,NZ_NKFP01000006.1:3177925-3178218-3178380-3178673,0,6,10,SRR5678360.fastq,GCF_002215035.1_ASM221503v1_genomic.fna,intergenic,2009322,Leptolyngbya ohadii IS1,Leptolyngbya ohadii,Leptolyngbya,Leptolyngbyaceae,Pseudanabaenales,,Cyanobacteria,,Bacteria,SRR5678360.fastq,748,293,162,NA,NA,NA,NA
13825,NZ_NKFP01000006.1:3259228-3259507-3259698-3259977,0,43,10,SRR5678360.fastq,GCF_002215035.1_ASM221503v1_genomic.fna,intergenic,2009322,Leptolyngbya ohadii IS1,Leptolyngbya ohadii,Leptolyngbya,Leptolyngbyaceae,Pseudanabaenales,,Cyanobacteria,,Bacteria,SRR5678360.fastq,749,279,191,NA,NA,NA,NA
13826,NZ_NKFP01000004.1:805549-805766-806080-806297,2,31,0.9393939393939394,SRR5678360.fastq,GCF_002215035.1_ASM221503v1_genomic.fna,partial,2009322,Leptolyngbya ohadii IS1,Leptolyngbya ohadii,Leptolyngbya,Leptolyngbyaceae,Pseudanabaenales,,Cyanobacteria,,Bacteria,SRR5678360.fastq,748,217,314,NA,NA,NA,NA
13827,NZ_CP010783.1:1528075-1528293-1528347-1528565,7,43,0.86,SRR5710149.fastq,GCF_000831485.1_ASM83148v1_genomic.fna,partial,1346,Streptococcus iniae,,Streptococcus,Streptococcaceae,Lactobacillales,Bacilli,Firmicutes,,Bacteria,SRR5710149.fastq,490,218,54,NA,NA,NA,NA
13828,NZ_JQOC01000003.1:56393-56419-56683-56709,111,7,0.059322033898305086,SRR5711997.fastq,GCF_000767775.1_ASM76777v1_genomic.fna,intergenic,29488,Photorhabdus luminescens,,Photorhabdus,Morganellaceae,Enterobacterales,Gammaproteobacteria,Gammaproteobacteria,,Bacteria,SRR5711997.fastq,316,26,264,NA,NA,NA,NA
13829,NZ_JQOC01000003.1:320547-320573-320840-320866,60,85,0.5862068965517241,SRR5711997.fastq,GCF_000767775.1_ASM76777v1_genomic.fna,intergenic,29488,Photorhabdus luminescens,,Photorhabdus,Morganellaceae,Enterobacterales,Gammaproteobacteria,Gammaproteobacteria,,Bacteria,SRR5711997.fastq,319,26,267,NA,NA,NA,NA
13830,NZ_JQOC01000007.1:225357-225377-225652-225672,35,8,0.18604651162790697,SRR5711997.fastq,GCF_000767775.1_ASM76777v1_genomic.fna,intergenic,29488,Photorhabdus luminescens,,Photorhabdus,Morganellaceae,Enterobacterales,Gammaproteobacteria,Gammaproteobacteria,,Bacteria,SRR5711997.fastq,315,20,275,NA,NA,NA,NA
13831,NZ_LN849008.1:2601484-2601497-2602210-2602223,90,2,0.021739130434782608,SRR5712537.fastq,GCF_001013565.1_BPD420_genomic.fna,intragenic,520,Bordetella pertussis,,Bordetella,Alcaligenaceae,Burkholderiales,Betaproteobacteria,Betaproteobacteria,,Bacteria,SRR5712537.fastq,739,13,713,NA,NA,NA,NA
13832,NZ_LN849008.1:636297-636490-636853-637046,25,6,0.1935483870967742,SRR5712537.fastq,GCF_001013565.1_BPD420_genomic.fna,partial,520,Bordetella pertussis,,Bordetella,Alcaligenaceae,Burkholderiales,Betaproteobacteria,Betaproteobacteria,,Bacteria,SRR5712537.fastq,749,193,363,NA,NA,NA,NA
13833,NZ_LN849008.1:3207889-3208102-3208424-3208637,135,59,0.30412371134020616,SRR5712537.fastq,GCF_001013565.1_BPD420_genomic.fna,intragenic,520,Bordetella pertussis,,Bordetella,Alcaligenaceae,Burkholderiales,Betaproteobacteria,Betaproteobacteria,,Bacteria,SRR5712537.fastq,748,213,322,NA,NA,NA,NA
13834,NZ_LN849008.1:272874-272887-273305-273318,38,2,0.05,SRR5712538.fastq,GCF_001013565.1_BPD420_genomic.fna,partial,520,Bordetella pertussis,,Bordetella,Alcaligenaceae,Burkholderiales,Betaproteobacteria,Betaproteobacteria,,Bacteria,SRR5712538.fastq,444,13,418,NA,NA,NA,NA
13835,NZ_LN849008.1:1423600-1423616-1423957-1423973,16,2,0.1111111111111111,SRR5712538.fastq,GCF_001013565.1_BPD420_genomic.fna,intragenic,520,Bordetella pertussis,,Bordetella,Alcaligenaceae,Burkholderiales,Betaproteobacteria,Betaproteobacteria,,Bacteria,SRR5712538.fastq,373,16,341,NA,NA,NA,NA
13836,NZ_LN849008.1:1836390-1836401-1836898-1836909,88,2,0.022222222222222223,SRR5712538.fastq,GCF_001013565.1_BPD420_genomic.fna,intragenic,520,Bordetella pertussis,,Bordetella,Alcaligenaceae,Burkholderiales,Betaproteobacteria,Betaproteobacteria,,Bacteria,SRR5712538.fastq,519,11,497,NA,NA,NA,NA
13837,NZ_LN849008.1:1981029-1981044-1981083-1981098,29,3,0.09375,SRR5712538.fastq,GCF_001013565.1_BPD420_genomic.fna,intragenic,520,Bordetella pertussis,,Bordetella,Alcaligenaceae,Burkholderiales,Betaproteobacteria,Betaproteobacteria,,Bacteria,SRR5712538.fastq,69,15,39,NA,NA,NA,NA
13838,NZ_LN849008.1:2372945-2373096-2373542-2373693,21,3,0.125,SRR5712538.fastq,GCF_001013565.1_BPD420_genomic.fna,intragenic,520,Bordetella pertussis,,Bordetella,Alcaligenaceae,Burkholderiales,Betaproteobacteria,Betaproteobacteria,,Bacteria,SRR5712538.fastq,748,151,446,NA,NA,NA,NA
13839,NZ_LN849008.1:3207889-3208102-3208424-3208637,121,43,0.2621951219512195,SRR5712538.fastq,GCF_001013565.1_BPD420_genomic.fna,intragenic,520,Bordetella pertussis,,Bordetella,Alcaligenaceae,Burkholderiales,Betaproteobacteria,Betaproteobacteria,,Bacteria,SRR5712538.fastq,748,213,322,NA,NA,NA,NA
13840,NZ_LN849008.1:1423600-1423616-1423957-1423973,19,2,0.09523809523809523,SRR5712539.fastq,GCF_001013565.1_BPD420_genomic.fna,intragenic,520,Bordetella pertussis,,Bordetella,Alcaligenaceae,Burkholderiales,Betaproteobacteria,Betaproteobacteria,,Bacteria,SRR5712539.fastq,373,16,341,NA,NA,NA,NA
13841,NZ_LN849008.1:1836390-1836401-1836898-1836909,62,2,0.03125,SRR5712539.fastq,GCF_001013565.1_BPD420_genomic.fna,intragenic,520,Bordetella pertussis,,Bordetella,Alcaligenaceae,Burkholderiales,Betaproteobacteria,Betaproteobacteria,,Bacteria,SRR5712539.fastq,519,11,497,NA,NA,NA,NA
13842,NZ_LN849008.1:636297-636490-636853-637046,18,2,0.1,SRR5712539.fastq,GCF_001013565.1_BPD420_genomic.fna,partial,520,Bordetella pertussis,,Bordetella,Alcaligenaceae,Burkholderiales,Betaproteobacteria,Betaproteobacteria,,Bacteria,SRR5712539.fastq,749,193,363,NA,NA,NA,NA
13843,NZ_LN849008.1:3027430-3027445-3027902-3027917,81,2,0.024096385542168676,SRR5712539.fastq,GCF_001013565.1_BPD420_genomic.fna,partial,520,Bordetella pertussis,,Bordetella,Alcaligenaceae,Burkholderiales,Betaproteobacteria,Betaproteobacteria,,Bacteria,SRR5712539.fastq,487,15,457,NA,NA,NA,NA
13844,NZ_LN849008.1:3207889-3208102-3208424-3208637,102,23,0.184,SRR5712539.fastq,GCF_001013565.1_BPD420_genomic.fna,intragenic,520,Bordetella pertussis,,Bordetella,Alcaligenaceae,Burkholderiales,Betaproteobacteria,Betaproteobacteria,,Bacteria,SRR5712539.fastq,748,213,322,NA,NA,NA,NA
13845,NZ_LN849008.1:412160-412180-412727-412747,91,2,0.021505376344086023,SRR5712540.fastq,GCF_001013565.1_BPD420_genomic.fna,partial,520,Bordetella pertussis,,Bordetella,Alcaligenaceae,Burkholderiales,Betaproteobacteria,Betaproteobacteria,,Bacteria,SRR5712540.fastq,587,20,547,NA,NA,NA,NA
13846,NZ_LN849008.1:1423600-1423616-1423957-1423973,18,2,0.1,SRR5712540.fastq,GCF_001013565.1_BPD420_genomic.fna,intragenic,520,Bordetella pertussis,,Bordetella,Alcaligenaceae,Burkholderiales,Betaproteobacteria,Betaproteobacteria,,Bacteria,SRR5712540.fastq,373,16,341,NA,NA,NA,NA
13847,NZ_LN849008.1:1886878-1886899-1887457-1887478,74,2,0.02631578947368421,SRR5712540.fastq,GCF_001013565.1_BPD420_genomic.fna,intragenic,520,Bordetella pertussis,,Bordetella,Alcaligenaceae,Burkholderiales,Betaproteobacteria,Betaproteobacteria,,Bacteria,SRR5712540.fastq,600,21,558,NA,NA,NA,NA
13848,NZ_LN849008.1:636297-636490-636853-637046,32,4,0.1111111111111111,SRR5712540.fastq,GCF_001013565.1_BPD420_genomic.fna,partial,520,Bordetella pertussis,,Bordetella,Alcaligenaceae,Burkholderiales,Betaproteobacteria,Betaproteobacteria,,Bacteria,SRR5712540.fastq,749,193,363,NA,NA,NA,NA
13849,NZ_LN849008.1:3027430-3027445-3027902-3027917,92,3,0.031578947368421054,SRR5712540.fastq,GCF_001013565.1_BPD420_genomic.fna,partial,520,Bordetella pertussis,,Bordetella,Alcaligenaceae,Burkholderiales,Betaproteobacteria,Betaproteobacteria,,Bacteria,SRR5712540.fastq,487,15,457,NA,NA,NA,NA
13850,NZ_LN849008.1:3207889-3208102-3208424-3208637,132,46,0.25842696629213485,SRR5712540.fastq,GCF_001013565.1_BPD420_genomic.fna,intragenic,520,Bordetella pertussis,,Bordetella,Alcaligenaceae,Burkholderiales,Betaproteobacteria,Betaproteobacteria,,Bacteria,SRR5712540.fastq,748,213,322,NA,NA,NA,NA
13851,NZ_LN849008.1:411796-411810-412132-412146,26,2,0.07142857142857142,SRR5712541.fastq,GCF_001013565.1_BPD420_genomic.fna,intragenic,520,Bordetella pertussis,,Bordetella,Alcaligenaceae,Burkholderiales,Betaproteobacteria,Betaproteobacteria,,Bacteria,SRR5712541.fastq,350,14,322,NA,NA,NA,NA
13852,NZ_LN849008.1:1423600-1423616-1423957-1423973,15,3,0.16666666666666666,SRR5712541.fastq,GCF_001013565.1_BPD420_genomic.fna,intragenic,520,Bordetella pertussis,,Bordetella,Alcaligenaceae,Burkholderiales,Betaproteobacteria,Betaproteobacteria,,Bacteria,SRR5712541.fastq,373,16,341,NA,NA,NA,NA
13853,NZ_LN849008.1:636297-636490-636853-637046,30,4,0.11764705882352941,SRR5712541.fastq,GCF_001013565.1_BPD420_genomic.fna,partial,520,Bordetella pertussis,,Bordetella,Alcaligenaceae,Burkholderiales,Betaproteobacteria,Betaproteobacteria,,Bacteria,SRR5712541.fastq,749,193,363,NA,NA,NA,NA
13854,NZ_LN849008.1:2372945-2373096-2373542-2373693,18,3,0.14285714285714285,SRR5712541.fastq,GCF_001013565.1_BPD420_genomic.fna,intragenic,520,Bordetella pertussis,,Bordetella,Alcaligenaceae,Burkholderiales,Betaproteobacteria,Betaproteobacteria,,Bacteria,SRR5712541.fastq,748,151,446,NA,NA,NA,NA
13855,NZ_LN849008.1:3207889-3208102-3208424-3208637,106,50,0.32051282051282054,SRR5712541.fastq,GCF_001013565.1_BPD420_genomic.fna,intragenic,520,Bordetella pertussis,,Bordetella,Alcaligenaceae,Burkholderiales,Betaproteobacteria,Betaproteobacteria,,Bacteria,SRR5712541.fastq,748,213,322,NA,NA,NA,NA
13856,NZ_LN849008.1:2372945-2373096-2373542-2373693,2,4,0.6666666666666666,SRR5712542.fastq,GCF_001013565.1_BPD420_genomic.fna,intragenic,520,Bordetella pertussis,,Bordetella,Alcaligenaceae,Burkholderiales,Betaproteobacteria,Betaproteobacteria,,Bacteria,SRR5712542.fastq,748,151,446,NA,NA,NA,NA
13857,NZ_LN849008.1:3207889-3208102-3208424-3208637,60,34,0.3617021276595745,SRR5712542.fastq,GCF_001013565.1_BPD420_genomic.fna,intragenic,520,Bordetella pertussis,,Bordetella,Alcaligenaceae,Burkholderiales,Betaproteobacteria,Betaproteobacteria,,Bacteria,SRR5712542.fastq,748,213,322,NA,NA,NA,NA
13858,NZ_LN849008.1:1423600-1423616-1423957-1423973,6,2,0.25,SRR5712543.fastq,GCF_001013565.1_BPD420_genomic.fna,intragenic,520,Bordetella pertussis,,Bordetella,Alcaligenaceae,Burkholderiales,Betaproteobacteria,Betaproteobacteria,,Bacteria,SRR5712543.fastq,373,16,341,NA,NA,NA,NA
13859,NZ_LN849008.1:3122928-3122942-3123263-3123277,6,2,0.25,SRR5712543.fastq,GCF_001013565.1_BPD420_genomic.fna,intragenic,520,Bordetella pertussis,,Bordetella,Alcaligenaceae,Burkholderiales,Betaproteobacteria,Betaproteobacteria,,Bacteria,SRR5712543.fastq,349,14,321,NA,NA,NA,NA
13860,NZ_LN849008.1:3207889-3208102-3208424-3208637,81,32,0.2831858407079646,SRR5712543.fastq,GCF_001013565.1_BPD420_genomic.fna,intragenic,520,Bordetella pertussis,,Bordetella,Alcaligenaceae,Burkholderiales,Betaproteobacteria,Betaproteobacteria,,Bacteria,SRR5712543.fastq,748,213,322,NA,NA,NA,NA
13861,NZ_LN849008.1:953174-953190-953557-953573,79,2,0.024691358024691357,SRR5712544.fastq,GCF_001013565.1_BPD420_genomic.fna,partial,520,Bordetella pertussis,,Bordetella,Alcaligenaceae,Burkholderiales,Betaproteobacteria,Betaproteobacteria,,Bacteria,SRR5712544.fastq,399,16,367,NA,NA,NA,NA
13862,NZ_LN849008.1:1423355-1423366-1423873-1423884,19,2,0.09523809523809523,SRR5712544.fastq,GCF_001013565.1_BPD420_genomic.fna,intragenic,520,Bordetella pertussis,,Bordetella,Alcaligenaceae,Burkholderiales,Betaproteobacteria,Betaproteobacteria,,Bacteria,SRR5712544.fastq,529,11,507,NA,NA,NA,NA
13863,NZ_LN849008.1:1886878-1886899-1887457-1887478,85,2,0.022988505747126436,SRR5712544.fastq,GCF_001013565.1_BPD420_genomic.fna,intragenic,520,Bordetella pertussis,,Bordetella,Alcaligenaceae,Burkholderiales,Betaproteobacteria,Betaproteobacteria,,Bacteria,SRR5712544.fastq,600,21,558,NA,NA,NA,NA
13864,NZ_LN849008.1:2601484-2601497-2602210-2602223,91,2,0.021505376344086023,SRR5712544.fastq,GCF_001013565.1_BPD420_genomic.fna,intragenic,520,Bordetella pertussis,,Bordetella,Alcaligenaceae,Burkholderiales,Betaproteobacteria,Betaproteobacteria,,Bacteria,SRR5712544.fastq,739,13,713,NA,NA,NA,NA
13865,NZ_LN849008.1:636297-636490-636853-637046,34,3,0.08108108108108109,SRR5712544.fastq,GCF_001013565.1_BPD420_genomic.fna,partial,520,Bordetella pertussis,,Bordetella,Alcaligenaceae,Burkholderiales,Betaproteobacteria,Betaproteobacteria,,Bacteria,SRR5712544.fastq,749,193,363,NA,NA,NA,NA
13866,NZ_LN849008.1:2372945-2373096-2373542-2373693,24,3,0.1111111111111111,SRR5712544.fastq,GCF_001013565.1_BPD420_genomic.fna,intragenic,520,Bordetella pertussis,,Bordetella,Alcaligenaceae,Burkholderiales,Betaproteobacteria,Betaproteobacteria,,Bacteria,SRR5712544.fastq,748,151,446,NA,NA,NA,NA
13867,NZ_LN849008.1:3207889-3208102-3208424-3208637,130,65,0.3333333333333333,SRR5712544.fastq,GCF_001013565.1_BPD420_genomic.fna,intragenic,520,Bordetella pertussis,,Bordetella,Alcaligenaceae,Burkholderiales,Betaproteobacteria,Betaproteobacteria,,Bacteria,SRR5712544.fastq,748,213,322,NA,NA,NA,NA
13868,NZ_LN849008.1:636297-636490-636853-637046,25,2,0.07407407407407407,SRR5712545.fastq,GCF_001013565.1_BPD420_genomic.fna,partial,520,Bordetella pertussis,,Bordetella,Alcaligenaceae,Burkholderiales,Betaproteobacteria,Betaproteobacteria,,Bacteria,SRR5712545.fastq,749,193,363,NA,NA,NA,NA
13869,NZ_LN849008.1:2372945-2373096-2373542-2373693,26,4,0.13333333333333333,SRR5712545.fastq,GCF_001013565.1_BPD420_genomic.fna,intragenic,520,Bordetella pertussis,,Bordetella,Alcaligenaceae,Burkholderiales,Betaproteobacteria,Betaproteobacteria,,Bacteria,SRR5712545.fastq,748,151,446,NA,NA,NA,NA
13870,NZ_LN849008.1:3207889-3208102-3208424-3208637,114,57,0.3333333333333333,SRR5712545.fastq,GCF_001013565.1_BPD420_genomic.fna,intragenic,520,Bordetella pertussis,,Bordetella,Alcaligenaceae,Burkholderiales,Betaproteobacteria,Betaproteobacteria,,Bacteria,SRR5712545.fastq,748,213,322,NA,NA,NA,NA
13871,NZ_LN849008.1:3207889-3208102-3208424-3208637,50,26,0.34210526315789475,SRR5712546.fastq,GCF_001013565.1_BPD420_genomic.fna,intragenic,520,Bordetella pertussis,,Bordetella,Alcaligenaceae,Burkholderiales,Betaproteobacteria,Betaproteobacteria,,Bacteria,SRR5712546.fastq,748,213,322,NA,NA,NA,NA
13872,NZ_CP026062.1:3121880-3121901-3122152-3122173,12,5,0.29411764705882354,SRR5724737.fastq,GCF_000783575.2_ASM78357v2_genomic.fna,intergenic,584,Proteus mirabilis,,Proteus,Morganellaceae,Enterobacterales,Gammaproteobacteria,Gammaproteobacteria,,Bacteria,SRR5724737.fastq,293,21,251,NA,NA,NA,NA
13873,NZ_CP026062.1:3121880-3121901-3122152-3122173,12,5,0.29411764705882354,SRR5724929.fastq,GCF_000783575.2_ASM78357v2_genomic.fna,intergenic,584,Proteus mirabilis,,Proteus,Morganellaceae,Enterobacterales,Gammaproteobacteria,Gammaproteobacteria,,Bacteria,SRR5724929.fastq,293,21,251,NA,NA,NA,NA
13874,NZ_LN849008.1:1423600-1423616-1423957-1423973,15,2,0.11764705882352941,SRR5725519.fastq,GCF_001013565.1_BPD420_genomic.fna,intragenic,520,Bordetella pertussis,,Bordetella,Alcaligenaceae,Burkholderiales,Betaproteobacteria,Betaproteobacteria,,Bacteria,SRR5725519.fastq,373,16,341,NA,NA,NA,NA
13875,NZ_LN849008.1:636297-636490-636853-637046,21,3,0.125,SRR5725519.fastq,GCF_001013565.1_BPD420_genomic.fna,partial,520,Bordetella pertussis,,Bordetella,Alcaligenaceae,Burkholderiales,Betaproteobacteria,Betaproteobacteria,,Bacteria,SRR5725519.fastq,749,193,363,NA,NA,NA,NA
13876,NZ_LN849008.1:3207889-3208102-3208424-3208637,94,33,0.25984251968503935,SRR5725519.fastq,GCF_001013565.1_BPD420_genomic.fna,intragenic,520,Bordetella pertussis,,Bordetella,Alcaligenaceae,Burkholderiales,Betaproteobacteria,Betaproteobacteria,,Bacteria,SRR5725519.fastq,748,213,322,NA,NA,NA,NA
13877,NZ_LN849008.1:3509808-3509827-3510118-3510137,28,3,0.0967741935483871,SRR5725520.fastq,GCF_001013565.1_BPD420_genomic.fna,partial,520,Bordetella pertussis,,Bordetella,Alcaligenaceae,Burkholderiales,Betaproteobacteria,Betaproteobacteria,,Bacteria,SRR5725520.fastq,329,19,291,NA,NA,NA,NA
13878,NZ_LN849008.1:636297-636490-636853-637046,19,2,0.09523809523809523,SRR5725520.fastq,GCF_001013565.1_BPD420_genomic.fna,partial,520,Bordetella pertussis,,Bordetella,Alcaligenaceae,Burkholderiales,Betaproteobacteria,Betaproteobacteria,,Bacteria,SRR5725520.fastq,749,193,363,NA,NA,NA,NA
13879,NZ_LN849008.1:2372945-2373096-2373542-2373693,12,2,0.14285714285714285,SRR5725520.fastq,GCF_001013565.1_BPD420_genomic.fna,intragenic,520,Bordetella pertussis,,Bordetella,Alcaligenaceae,Burkholderiales,Betaproteobacteria,Betaproteobacteria,,Bacteria,SRR5725520.fastq,748,151,446,NA,NA,NA,NA
13880,NZ_LN849008.1:3207889-3208102-3208424-3208637,127,41,0.24404761904761904,SRR5725520.fastq,GCF_001013565.1_BPD420_genomic.fna,intragenic,520,Bordetella pertussis,,Bordetella,Alcaligenaceae,Burkholderiales,Betaproteobacteria,Betaproteobacteria,,Bacteria,SRR5725520.fastq,748,213,322,NA,NA,NA,NA
13881,NZ_LN849008.1:174661-174678-175138-175155,95,2,0.020618556701030927,SRR5725521.fastq,GCF_001013565.1_BPD420_genomic.fna,partial,520,Bordetella pertussis,,Bordetella,Alcaligenaceae,Burkholderiales,Betaproteobacteria,Betaproteobacteria,,Bacteria,SRR5725521.fastq,494,17,460,NA,NA,NA,NA
13882,NZ_LN849008.1:1423600-1423616-1423957-1423973,12,2,0.14285714285714285,SRR5725521.fastq,GCF_001013565.1_BPD420_genomic.fna,intragenic,520,Bordetella pertussis,,Bordetella,Alcaligenaceae,Burkholderiales,Betaproteobacteria,Betaproteobacteria,,Bacteria,SRR5725521.fastq,373,16,341,NA,NA,NA,NA
13883,NZ_LN849008.1:2372945-2373096-2373542-2373693,16,4,0.2,SRR5725521.fastq,GCF_001013565.1_BPD420_genomic.fna,intragenic,520,Bordetella pertussis,,Bordetella,Alcaligenaceae,Burkholderiales,Betaproteobacteria,Betaproteobacteria,,Bacteria,SRR5725521.fastq,748,151,446,NA,NA,NA,NA
13884,NZ_LN849008.1:3207889-3208102-3208424-3208637,116,27,0.1888111888111888,SRR5725521.fastq,GCF_001013565.1_BPD420_genomic.fna,intragenic,520,Bordetella pertussis,,Bordetella,Alcaligenaceae,Burkholderiales,Betaproteobacteria,Betaproteobacteria,,Bacteria,SRR5725521.fastq,748,213,322,NA,NA,NA,NA
13885,NZ_LN849008.1:2372945-2373096-2373542-2373693,11,2,0.15384615384615385,SRR5725522.fastq,GCF_001013565.1_BPD420_genomic.fna,intragenic,520,Bordetella pertussis,,Bordetella,Alcaligenaceae,Burkholderiales,Betaproteobacteria,Betaproteobacteria,,Bacteria,SRR5725522.fastq,748,151,446,NA,NA,NA,NA
13886,NZ_LN849008.1:3207889-3208102-3208424-3208637,46,38,0.4523809523809524,SRR5725522.fastq,GCF_001013565.1_BPD420_genomic.fna,intragenic,520,Bordetella pertussis,,Bordetella,Alcaligenaceae,Burkholderiales,Betaproteobacteria,Betaproteobacteria,,Bacteria,SRR5725522.fastq,748,213,322,NA,NA,NA,NA
13887,NZ_LN849008.1:3027430-3027445-3027902-3027917,49,2,0.0392156862745098,SRR5725523.fastq,GCF_001013565.1_BPD420_genomic.fna,partial,520,Bordetella pertussis,,Bordetella,Alcaligenaceae,Burkholderiales,Betaproteobacteria,Betaproteobacteria,,Bacteria,SRR5725523.fastq,487,15,457,NA,NA,NA,NA
13888,NZ_LN849008.1:3207889-3208102-3208424-3208637,69,38,0.35514018691588783,SRR5725523.fastq,GCF_001013565.1_BPD420_genomic.fna,intragenic,520,Bordetella pertussis,,Bordetella,Alcaligenaceae,Burkholderiales,Betaproteobacteria,Betaproteobacteria,,Bacteria,SRR5725523.fastq,748,213,322,NA,NA,NA,NA
13889,NZ_LN849008.1:636297-636490-636853-637046,30,3,0.09090909090909091,SRR5725525.fastq,GCF_001013565.1_BPD420_genomic.fna,partial,520,Bordetella pertussis,,Bordetella,Alcaligenaceae,Burkholderiales,Betaproteobacteria,Betaproteobacteria,,Bacteria,SRR5725525.fastq,749,193,363,NA,NA,NA,NA
13890,NZ_LN849008.1:2372945-2373096-2373542-2373693,14,4,0.2222222222222222,SRR5725525.fastq,GCF_001013565.1_BPD420_genomic.fna,intragenic,520,Bordetella pertussis,,Bordetella,Alcaligenaceae,Burkholderiales,Betaproteobacteria,Betaproteobacteria,,Bacteria,SRR5725525.fastq,748,151,446,NA,NA,NA,NA
13891,NZ_LN849008.1:3027430-3027445-3027902-3027917,106,3,0.027522935779816515,SRR5725525.fastq,GCF_001013565.1_BPD420_genomic.fna,partial,520,Bordetella pertussis,,Bordetella,Alcaligenaceae,Burkholderiales,Betaproteobacteria,Betaproteobacteria,,Bacteria,SRR5725525.fastq,487,15,457,NA,NA,NA,NA
13892,NZ_LN849008.1:3207889-3208102-3208424-3208637,134,53,0.28342245989304815,SRR5725525.fastq,GCF_001013565.1_BPD420_genomic.fna,intragenic,520,Bordetella pertussis,,Bordetella,Alcaligenaceae,Burkholderiales,Betaproteobacteria,Betaproteobacteria,,Bacteria,SRR5725525.fastq,748,213,322,NA,NA,NA,NA
13893,NZ_LN849008.1:3207889-3208102-3208424-3208637,53,27,0.3375,SRR5725526.fastq,GCF_001013565.1_BPD420_genomic.fna,intragenic,520,Bordetella pertussis,,Bordetella,Alcaligenaceae,Burkholderiales,Betaproteobacteria,Betaproteobacteria,,Bacteria,SRR5725526.fastq,748,213,322,NA,NA,NA,NA
13894,NZ_LN849008.1:3207889-3208102-3208424-3208637,25,5,0.16666666666666666,SRR5725527.fastq,GCF_001013565.1_BPD420_genomic.fna,intragenic,520,Bordetella pertussis,,Bordetella,Alcaligenaceae,Burkholderiales,Betaproteobacteria,Betaproteobacteria,,Bacteria,SRR5725527.fastq,748,213,322,NA,NA,NA,NA
13895,NZ_FXWM01000002.1:155682-155712-155834-155864,38,2,0.05,SRR5742117.fastq,GCF_900177675.1_IMG-taxon_2716885053_annotated_assembly_genomic.fna,intergenic,1882763,Bacillus sp. OV166,,Bacillus,Bacillaceae,Bacillales,Bacilli,Firmicutes,,Bacteria,SRR5742117.fastq,182,30,122,NA,NA,NA,NA
13896,NZ_LN849008.1:636297-636490-636853-637046,5,2,0.2857142857142857,SRR5742134.fastq,GCF_001013565.1_BPD420_genomic.fna,partial,520,Bordetella pertussis,,Bordetella,Alcaligenaceae,Burkholderiales,Betaproteobacteria,Betaproteobacteria,,Bacteria,SRR5742134.fastq,749,193,363,NA,NA,NA,NA
13897,NZ_LN849008.1:3207889-3208102-3208424-3208637,45,14,0.23728813559322035,SRR5742134.fastq,GCF_001013565.1_BPD420_genomic.fna,intragenic,520,Bordetella pertussis,,Bordetella,Alcaligenaceae,Burkholderiales,Betaproteobacteria,Betaproteobacteria,,Bacteria,SRR5742134.fastq,748,213,322,NA,NA,NA,NA
13898,NZ_LN849008.1:636297-636490-636853-637046,22,2,0.08333333333333333,SRR5742135.fastq,GCF_001013565.1_BPD420_genomic.fna,partial,520,Bordetella pertussis,,Bordetella,Alcaligenaceae,Burkholderiales,Betaproteobacteria,Betaproteobacteria,,Bacteria,SRR5742135.fastq,749,193,363,NA,NA,NA,NA
13899,NZ_LN849008.1:3207889-3208102-3208424-3208637,104,29,0.21804511278195488,SRR5742135.fastq,GCF_001013565.1_BPD420_genomic.fna,intragenic,520,Bordetella pertussis,,Bordetella,Alcaligenaceae,Burkholderiales,Betaproteobacteria,Betaproteobacteria,,Bacteria,SRR5742135.fastq,748,213,322,NA,NA,NA,NA
13900,NZ_LN849008.1:2003185-2003205-2003498-2003518,14,2,0.125,SRR5742136.fastq,GCF_001013565.1_BPD420_genomic.fna,intragenic,520,Bordetella pertussis,,Bordetella,Alcaligenaceae,Burkholderiales,Betaproteobacteria,Betaproteobacteria,,Bacteria,SRR5742136.fastq,333,20,293,NA,NA,NA,NA
13901,NZ_LN849008.1:3207889-3208102-3208424-3208637,64,20,0.23809523809523808,SRR5742136.fastq,GCF_001013565.1_BPD420_genomic.fna,intragenic,520,Bordetella pertussis,,Bordetella,Alcaligenaceae,Burkholderiales,Betaproteobacteria,Betaproteobacteria,,Bacteria,SRR5742136.fastq,748,213,322,NA,NA,NA,NA
13902,NZ_LN849008.1:1423600-1423616-1423957-1423973,9,3,0.25,SRR5742137.fastq,GCF_001013565.1_BPD420_genomic.fna,intragenic,520,Bordetella pertussis,,Bordetella,Alcaligenaceae,Burkholderiales,Betaproteobacteria,Betaproteobacteria,,Bacteria,SRR5742137.fastq,373,16,341,NA,NA,NA,NA
13903,NZ_LN849008.1:2372945-2373096-2373542-2373693,7,2,0.2222222222222222,SRR5742137.fastq,GCF_001013565.1_BPD420_genomic.fna,intragenic,520,Bordetella pertussis,,Bordetella,Alcaligenaceae,Burkholderiales,Betaproteobacteria,Betaproteobacteria,,Bacteria,SRR5742137.fastq,748,151,446,NA,NA,NA,NA
13904,NZ_LN849008.1:3207889-3208102-3208424-3208637,62,25,0.28735632183908044,SRR5742137.fastq,GCF_001013565.1_BPD420_genomic.fna,intragenic,520,Bordetella pertussis,,Bordetella,Alcaligenaceae,Burkholderiales,Betaproteobacteria,Betaproteobacteria,,Bacteria,SRR5742137.fastq,748,213,322,NA,NA,NA,NA
13905,NZ_LN849008.1:3207889-3208102-3208424-3208637,36,19,0.34545454545454546,SRR5742138.fastq,GCF_001013565.1_BPD420_genomic.fna,intragenic,520,Bordetella pertussis,,Bordetella,Alcaligenaceae,Burkholderiales,Betaproteobacteria,Betaproteobacteria,,Bacteria,SRR5742138.fastq,748,213,322,NA,NA,NA,NA
13906,NZ_CP026062.1:3121880-3121901-3122152-3122173,10,4,0.2857142857142857,SRR5746724.fastq,GCF_000783575.2_ASM78357v2_genomic.fna,intergenic,584,Proteus mirabilis,,Proteus,Morganellaceae,Enterobacterales,Gammaproteobacteria,Gammaproteobacteria,,Bacteria,SRR5746724.fastq,293,21,251,NA,NA,NA,NA
13907,NZ_CP026062.1:3121880-3121901-3122152-3122173,43,7,0.14,SRR5746725.fastq,GCF_000783575.2_ASM78357v2_genomic.fna,intergenic,584,Proteus mirabilis,,Proteus,Morganellaceae,Enterobacterales,Gammaproteobacteria,Gammaproteobacteria,,Bacteria,SRR5746725.fastq,293,21,251,NA,NA,NA,NA
13908,NZ_CP009225.1:498808-498841-498904-498937,1,76,0.987012987012987,SRR5812390.fastq,GCF_000973705.1_ASM97370v1_genomic.fna,intergenic,1509,Clostridium sporogenes,,Clostridium,Clostridiaceae,Eubacteriales,Clostridia,Firmicutes,,Bacteria,SRR5812390.fastq,129,33,63,NA,NA,NA,NA
13909,NZ_CP009225.1:222561-222582-222800-222821,0,45,10,SRR5812390.fastq,GCF_000973705.1_ASM97370v1_genomic.fna,intergenic,1509,Clostridium sporogenes,,Clostridium,Clostridiaceae,Eubacteriales,Clostridia,Firmicutes,,Bacteria,SRR5812390.fastq,260,21,218,NA,NA,NA,NA
13910,NZ_CP009225.1:276644-276666-276757-276779,0,58,10,SRR5812390.fastq,GCF_000973705.1_ASM97370v1_genomic.fna,intergenic,1509,Clostridium sporogenes,,Clostridium,Clostridiaceae,Eubacteriales,Clostridia,Firmicutes,,Bacteria,SRR5812390.fastq,135,22,91,NA,NA,NA,NA
13911,NZ_CP009225.1:486767-486788-486967-486988,0,8,10,SRR5812390.fastq,GCF_000973705.1_ASM97370v1_genomic.fna,intergenic,1509,Clostridium sporogenes,,Clostridium,Clostridiaceae,Eubacteriales,Clostridia,Firmicutes,,Bacteria,SRR5812390.fastq,221,21,179,NA,NA,NA,NA
13912,NZ_CP009225.1:653561-653598-653785-653822,0,95,10,SRR5812390.fastq,GCF_000973705.1_ASM97370v1_genomic.fna,intergenic,1509,Clostridium sporogenes,,Clostridium,Clostridiaceae,Eubacteriales,Clostridia,Firmicutes,,Bacteria,SRR5812390.fastq,261,37,187,NA,NA,NA,NA
13913,NZ_CP009225.1:2159691-2159733-2159910-2159952,0,75,10,SRR5812390.fastq,GCF_000973705.1_ASM97370v1_genomic.fna,intergenic,1509,Clostridium sporogenes,,Clostridium,Clostridiaceae,Eubacteriales,Clostridia,Firmicutes,,Bacteria,SRR5812390.fastq,261,42,177,NA,NA,NA,NA
13914,NZ_CP009225.1:2259420-2259439-2259570-2259589,0,12,10,SRR5812390.fastq,GCF_000973705.1_ASM97370v1_genomic.fna,intergenic,1509,Clostridium sporogenes,,Clostridium,Clostridiaceae,Eubacteriales,Clostridia,Firmicutes,,Bacteria,SRR5812390.fastq,169,19,131,NA,NA,NA,NA
13915,NZ_CP009225.1:2505150-2505192-2505369-2505411,0,19,10,SRR5812390.fastq,GCF_000973705.1_ASM97370v1_genomic.fna,intergenic,1509,Clostridium sporogenes,,Clostridium,Clostridiaceae,Eubacteriales,Clostridia,Firmicutes,,Bacteria,SRR5812390.fastq,261,42,177,NA,NA,NA,NA
13916,NZ_CP009225.1:3290127-3290147-3290333-3290353,0,4,10,SRR5812390.fastq,GCF_000973705.1_ASM97370v1_genomic.fna,intergenic,1509,Clostridium sporogenes,,Clostridium,Clostridiaceae,Eubacteriales,Clostridia,Firmicutes,,Bacteria,SRR5812390.fastq,226,20,186,NA,NA,NA,NA
13917,NZ_CP022407.1:3048368-3048381-3048677-3048690,43,4,0.0851063829787234,SRR5816150.fastq,GCF_002844165.1_ASM284416v1_genomic.fna,intergenic,991915,Escherichia coli O121:H19,Escherichia coli,Escherichia,Enterobacteriaceae,Enterobacterales,Gammaproteobacteria,Gammaproteobacteria,,Bacteria,SRR5816150.fastq,322,13,296,NA,NA,NA,NA
13918,NZ_CP022412.2:3654460-3654482-3654731-3654753,4,3,0.42857142857142855,SRR5817726.fastq,GCF_002222615.2_ASM222261v2_genomic.fna,intergenic,47678,Bacteroides caccae,,Bacteroides,Bacteroidaceae,Bacteroidales,Bacteroidia,Bacteroidetes,,Bacteria,SRR5817726.fastq,293,22,249,NA,NA,NA,NA
13919,NZ_CP022412.2:3899823-3899847-3900233-3900257,4,2,0.3333333333333333,SRR5817726.fastq,GCF_002222615.2_ASM222261v2_genomic.fna,intergenic,47678,Bacteroides caccae,,Bacteroides,Bacteroidaceae,Bacteroidales,Bacteroidia,Bacteroidetes,,Bacteria,SRR5817726.fastq,434,24,386,NA,NA,NA,NA
13920,NZ_CP009756.1:33310-33321-33354-33365,0,8,10,SRR5821469.fastq,GCF_000770155.1_ASM77015v1_genomic.fna,intergenic,550,Enterobacter cloacae,,Enterobacter,Enterobacteriaceae,Enterobacterales,Gammaproteobacteria,Gammaproteobacteria,,Bacteria,SRR5821469.fastq,55,11,33,NA,NA,NA,NA
13921,NZ_CP009756.1:544876-544887-544934-544945,0,65,10,SRR5821469.fastq,GCF_000770155.1_ASM77015v1_genomic.fna,intergenic,550,Enterobacter cloacae,,Enterobacter,Enterobacteriaceae,Enterobacterales,Gammaproteobacteria,Gammaproteobacteria,,Bacteria,SRR5821469.fastq,69,11,47,NA,NA,NA,NA
13922,NZ_LN849008.1:2217318-2217330-2217682-2217694,3,2,0.4,SRR5825961.fastq,GCF_001013565.1_BPD420_genomic.fna,partial,520,Bordetella pertussis,,Bordetella,Alcaligenaceae,Burkholderiales,Betaproteobacteria,Betaproteobacteria,,Bacteria,SRR5825961.fastq,376,12,352,NA,NA,NA,NA
13923,NZ_LN849008.1:2372945-2373096-2373542-2373693,5,3,0.375,SRR5825961.fastq,GCF_001013565.1_BPD420_genomic.fna,intragenic,520,Bordetella pertussis,,Bordetella,Alcaligenaceae,Burkholderiales,Betaproteobacteria,Betaproteobacteria,,Bacteria,SRR5825961.fastq,748,151,446,NA,NA,NA,NA
13924,NZ_LN849008.1:3207889-3208102-3208424-3208637,42,10,0.19230769230769232,SRR5825961.fastq,GCF_001013565.1_BPD420_genomic.fna,intragenic,520,Bordetella pertussis,,Bordetella,Alcaligenaceae,Burkholderiales,Betaproteobacteria,Betaproteobacteria,,Bacteria,SRR5825961.fastq,748,213,322,NA,NA,NA,NA
13925,NZ_LN849008.1:3207889-3208102-3208424-3208637,56,19,0.25333333333333335,SRR5825962.fastq,GCF_001013565.1_BPD420_genomic.fna,intragenic,520,Bordetella pertussis,,Bordetella,Alcaligenaceae,Burkholderiales,Betaproteobacteria,Betaproteobacteria,,Bacteria,SRR5825962.fastq,748,213,322,NA,NA,NA,NA
13926,NZ_LN849008.1:3207889-3208102-3208424-3208637,29,9,0.23684210526315788,SRR5825963.fastq,GCF_001013565.1_BPD420_genomic.fna,intragenic,520,Bordetella pertussis,,Bordetella,Alcaligenaceae,Burkholderiales,Betaproteobacteria,Betaproteobacteria,,Bacteria,SRR5825963.fastq,748,213,322,NA,NA,NA,NA
13927,NZ_LN849008.1:2372945-2373096-2373542-2373693,10,2,0.16666666666666666,SRR5825964.fastq,GCF_001013565.1_BPD420_genomic.fna,intragenic,520,Bordetella pertussis,,Bordetella,Alcaligenaceae,Burkholderiales,Betaproteobacteria,Betaproteobacteria,,Bacteria,SRR5825964.fastq,748,151,446,NA,NA,NA,NA
13928,NZ_LN849008.1:3207889-3208102-3208424-3208637,44,14,0.2413793103448276,SRR5825964.fastq,GCF_001013565.1_BPD420_genomic.fna,intragenic,520,Bordetella pertussis,,Bordetella,Alcaligenaceae,Burkholderiales,Betaproteobacteria,Betaproteobacteria,,Bacteria,SRR5825964.fastq,748,213,322,NA,NA,NA,NA
13929,NZ_LN849008.1:636297-636490-636853-637046,17,3,0.15,SRR5825965.fastq,GCF_001013565.1_BPD420_genomic.fna,partial,520,Bordetella pertussis,,Bordetella,Alcaligenaceae,Burkholderiales,Betaproteobacteria,Betaproteobacteria,,Bacteria,SRR5825965.fastq,749,193,363,NA,NA,NA,NA
13930,NZ_LN849008.1:2372945-2373096-2373542-2373693,10,2,0.16666666666666666,SRR5825965.fastq,GCF_001013565.1_BPD420_genomic.fna,intragenic,520,Bordetella pertussis,,Bordetella,Alcaligenaceae,Burkholderiales,Betaproteobacteria,Betaproteobacteria,,Bacteria,SRR5825965.fastq,748,151,446,NA,NA,NA,NA
13931,NZ_LN849008.1:3207889-3208102-3208424-3208637,44,16,0.26666666666666666,SRR5825965.fastq,GCF_001013565.1_BPD420_genomic.fna,intragenic,520,Bordetella pertussis,,Bordetella,Alcaligenaceae,Burkholderiales,Betaproteobacteria,Betaproteobacteria,,Bacteria,SRR5825965.fastq,748,213,322,NA,NA,NA,NA
13932,NZ_LN849008.1:3207889-3208102-3208424-3208637,26,15,0.36585365853658536,SRR5825966.fastq,GCF_001013565.1_BPD420_genomic.fna,intragenic,520,Bordetella pertussis,,Bordetella,Alcaligenaceae,Burkholderiales,Betaproteobacteria,Betaproteobacteria,,Bacteria,SRR5825966.fastq,748,213,322,NA,NA,NA,NA
13933,NZ_LN849008.1:3207889-3208102-3208424-3208637,57,21,0.2692307692307692,SRR5825967.fastq,GCF_001013565.1_BPD420_genomic.fna,intragenic,520,Bordetella pertussis,,Bordetella,Alcaligenaceae,Burkholderiales,Betaproteobacteria,Betaproteobacteria,,Bacteria,SRR5825967.fastq,748,213,322,NA,NA,NA,NA
13934,NZ_LN849008.1:3207889-3208102-3208424-3208637,30,3,0.09090909090909091,SRR5825968.fastq,GCF_001013565.1_BPD420_genomic.fna,intragenic,520,Bordetella pertussis,,Bordetella,Alcaligenaceae,Burkholderiales,Betaproteobacteria,Betaproteobacteria,,Bacteria,SRR5825968.fastq,748,213,322,NA,NA,NA,NA
13935,NZ_LN849008.1:2601484-2601497-2602210-2602223,46,2,0.041666666666666664,SRR5825969.fastq,GCF_001013565.1_BPD420_genomic.fna,intragenic,520,Bordetella pertussis,,Bordetella,Alcaligenaceae,Burkholderiales,Betaproteobacteria,Betaproteobacteria,,Bacteria,SRR5825969.fastq,739,13,713,NA,NA,NA,NA
13936,NZ_LN849008.1:3207889-3208102-3208424-3208637,55,22,0.2857142857142857,SRR5825969.fastq,GCF_001013565.1_BPD420_genomic.fna,intragenic,520,Bordetella pertussis,,Bordetella,Alcaligenaceae,Burkholderiales,Betaproteobacteria,Betaproteobacteria,,Bacteria,SRR5825969.fastq,748,213,322,NA,NA,NA,NA
13937,NZ_LN849008.1:636297-636490-636853-637046,7,2,0.2222222222222222,SRR5825970.fastq,GCF_001013565.1_BPD420_genomic.fna,partial,520,Bordetella pertussis,,Bordetella,Alcaligenaceae,Burkholderiales,Betaproteobacteria,Betaproteobacteria,,Bacteria,SRR5825970.fastq,749,193,363,NA,NA,NA,NA
13938,NZ_LN849008.1:3207889-3208102-3208424-3208637,37,11,0.22916666666666666,SRR5825970.fastq,GCF_001013565.1_BPD420_genomic.fna,intragenic,520,Bordetella pertussis,,Bordetella,Alcaligenaceae,Burkholderiales,Betaproteobacteria,Betaproteobacteria,,Bacteria,SRR5825970.fastq,748,213,322,NA,NA,NA,NA
13939,NZ_LN849008.1:3207889-3208102-3208424-3208637,36,17,0.32075471698113206,SRR5825971.fastq,GCF_001013565.1_BPD420_genomic.fna,intragenic,520,Bordetella pertussis,,Bordetella,Alcaligenaceae,Burkholderiales,Betaproteobacteria,Betaproteobacteria,,Bacteria,SRR5825971.fastq,748,213,322,NA,NA,NA,NA
13940,NZ_LN849008.1:2372945-2373096-2373542-2373693,12,2,0.14285714285714285,SRR5825972.fastq,GCF_001013565.1_BPD420_genomic.fna,intragenic,520,Bordetella pertussis,,Bordetella,Alcaligenaceae,Burkholderiales,Betaproteobacteria,Betaproteobacteria,,Bacteria,SRR5825972.fastq,748,151,446,NA,NA,NA,NA
13941,NZ_LN849008.1:3207889-3208102-3208424-3208637,27,16,0.37209302325581395,SRR5825972.fastq,GCF_001013565.1_BPD420_genomic.fna,intragenic,520,Bordetella pertussis,,Bordetella,Alcaligenaceae,Burkholderiales,Betaproteobacteria,Betaproteobacteria,,Bacteria,SRR5825972.fastq,748,213,322,NA,NA,NA,NA
13942,NZ_LN849008.1:3207889-3208102-3208424-3208637,44,9,0.16981132075471697,SRR5825973.fastq,GCF_001013565.1_BPD420_genomic.fna,intragenic,520,Bordetella pertussis,,Bordetella,Alcaligenaceae,Burkholderiales,Betaproteobacteria,Betaproteobacteria,,Bacteria,SRR5825973.fastq,748,213,322,NA,NA,NA,NA
13943,NZ_LN849008.1:2372945-2373096-2373542-2373693,3,2,0.4,SRR5825974.fastq,GCF_001013565.1_BPD420_genomic.fna,intragenic,520,Bordetella pertussis,,Bordetella,Alcaligenaceae,Burkholderiales,Betaproteobacteria,Betaproteobacteria,,Bacteria,SRR5825974.fastq,748,151,446,NA,NA,NA,NA
13944,NZ_LN849008.1:3207889-3208102-3208424-3208637,25,5,0.16666666666666666,SRR5825975.fastq,GCF_001013565.1_BPD420_genomic.fna,intragenic,520,Bordetella pertussis,,Bordetella,Alcaligenaceae,Burkholderiales,Betaproteobacteria,Betaproteobacteria,,Bacteria,SRR5825975.fastq,748,213,322,NA,NA,NA,NA
13945,NZ_LN849008.1:3207889-3208102-3208424-3208637,20,3,0.13043478260869565,SRR5825976.fastq,GCF_001013565.1_BPD420_genomic.fna,intragenic,520,Bordetella pertussis,,Bordetella,Alcaligenaceae,Burkholderiales,Betaproteobacteria,Betaproteobacteria,,Bacteria,SRR5825976.fastq,748,213,322,NA,NA,NA,NA
13946,NZ_LN849008.1:636297-636490-636853-637046,8,3,0.2727272727272727,SRR5826154.fastq,GCF_001013565.1_BPD420_genomic.fna,partial,520,Bordetella pertussis,,Bordetella,Alcaligenaceae,Burkholderiales,Betaproteobacteria,Betaproteobacteria,,Bacteria,SRR5826154.fastq,749,193,363,NA,NA,NA,NA
13947,NZ_LN849008.1:2372945-2373096-2373542-2373693,7,3,0.3,SRR5826154.fastq,GCF_001013565.1_BPD420_genomic.fna,intragenic,520,Bordetella pertussis,,Bordetella,Alcaligenaceae,Burkholderiales,Betaproteobacteria,Betaproteobacteria,,Bacteria,SRR5826154.fastq,748,151,446,NA,NA,NA,NA
13948,NZ_LN849008.1:3207889-3208102-3208424-3208637,37,11,0.22916666666666666,SRR5826154.fastq,GCF_001013565.1_BPD420_genomic.fna,intragenic,520,Bordetella pertussis,,Bordetella,Alcaligenaceae,Burkholderiales,Betaproteobacteria,Betaproteobacteria,,Bacteria,SRR5826154.fastq,748,213,322,NA,NA,NA,NA
13949,NZ_LN849008.1:3027430-3027445-3027902-3027917,30,3,0.09090909090909091,SRR5826155.fastq,GCF_001013565.1_BPD420_genomic.fna,partial,520,Bordetella pertussis,,Bordetella,Alcaligenaceae,Burkholderiales,Betaproteobacteria,Betaproteobacteria,,Bacteria,SRR5826155.fastq,487,15,457,NA,NA,NA,NA
13950,NZ_LN849008.1:3207889-3208102-3208424-3208637,44,22,0.3333333333333333,SRR5826155.fastq,GCF_001013565.1_BPD420_genomic.fna,intragenic,520,Bordetella pertussis,,Bordetella,Alcaligenaceae,Burkholderiales,Betaproteobacteria,Betaproteobacteria,,Bacteria,SRR5826155.fastq,748,213,322,NA,NA,NA,NA
13951,NZ_LN849008.1:2372945-2373096-2373542-2373693,11,2,0.15384615384615385,SRR5826156.fastq,GCF_001013565.1_BPD420_genomic.fna,intragenic,520,Bordetella pertussis,,Bordetella,Alcaligenaceae,Burkholderiales,Betaproteobacteria,Betaproteobacteria,,Bacteria,SRR5826156.fastq,748,151,446,NA,NA,NA,NA
13952,NZ_LN849008.1:3207889-3208102-3208424-3208637,46,16,0.25806451612903225,SRR5826156.fastq,GCF_001013565.1_BPD420_genomic.fna,intragenic,520,Bordetella pertussis,,Bordetella,Alcaligenaceae,Burkholderiales,Betaproteobacteria,Betaproteobacteria,,Bacteria,SRR5826156.fastq,748,213,322,NA,NA,NA,NA
13953,NZ_LN849008.1:636297-636490-636853-637046,13,3,0.1875,SRR5826157.fastq,GCF_001013565.1_BPD420_genomic.fna,partial,520,Bordetella pertussis,,Bordetella,Alcaligenaceae,Burkholderiales,Betaproteobacteria,Betaproteobacteria,,Bacteria,SRR5826157.fastq,749,193,363,NA,NA,NA,NA
13954,NZ_LN849008.1:3207889-3208102-3208424-3208637,66,22,0.25,SRR5826157.fastq,GCF_001013565.1_BPD420_genomic.fna,intragenic,520,Bordetella pertussis,,Bordetella,Alcaligenaceae,Burkholderiales,Betaproteobacteria,Betaproteobacteria,,Bacteria,SRR5826157.fastq,748,213,322,NA,NA,NA,NA
13955,NZ_LN849008.1:3207889-3208102-3208424-3208637,42,22,0.34375,SRR5826158.fastq,GCF_001013565.1_BPD420_genomic.fna,intragenic,520,Bordetella pertussis,,Bordetella,Alcaligenaceae,Burkholderiales,Betaproteobacteria,Betaproteobacteria,,Bacteria,SRR5826158.fastq,748,213,322,NA,NA,NA,NA
13956,NZ_LN849008.1:2372945-2373096-2373542-2373693,6,2,0.25,SRR5826159.fastq,GCF_001013565.1_BPD420_genomic.fna,intragenic,520,Bordetella pertussis,,Bordetella,Alcaligenaceae,Burkholderiales,Betaproteobacteria,Betaproteobacteria,,Bacteria,SRR5826159.fastq,748,151,446,NA,NA,NA,NA
13957,NZ_LN849008.1:3207889-3208102-3208424-3208637,27,13,0.325,SRR5826159.fastq,GCF_001013565.1_BPD420_genomic.fna,intragenic,520,Bordetella pertussis,,Bordetella,Alcaligenaceae,Burkholderiales,Betaproteobacteria,Betaproteobacteria,,Bacteria,SRR5826159.fastq,748,213,322,NA,NA,NA,NA
13958,NZ_LN849008.1:2372945-2373096-2373542-2373693,3,2,0.4,SRR5826160.fastq,GCF_001013565.1_BPD420_genomic.fna,intragenic,520,Bordetella pertussis,,Bordetella,Alcaligenaceae,Burkholderiales,Betaproteobacteria,Betaproteobacteria,,Bacteria,SRR5826160.fastq,748,151,446,NA,NA,NA,NA
13959,NZ_LN849008.1:3207889-3208102-3208424-3208637,26,15,0.36585365853658536,SRR5826160.fastq,GCF_001013565.1_BPD420_genomic.fna,intragenic,520,Bordetella pertussis,,Bordetella,Alcaligenaceae,Burkholderiales,Betaproteobacteria,Betaproteobacteria,,Bacteria,SRR5826160.fastq,748,213,322,NA,NA,NA,NA
13960,NZ_LN849008.1:3207889-3208102-3208424-3208637,63,21,0.25,SRR5826161.fastq,GCF_001013565.1_BPD420_genomic.fna,intragenic,520,Bordetella pertussis,,Bordetella,Alcaligenaceae,Burkholderiales,Betaproteobacteria,Betaproteobacteria,,Bacteria,SRR5826161.fastq,748,213,322,NA,NA,NA,NA
13961,NZ_LN849008.1:2372945-2373096-2373542-2373693,7,2,0.2222222222222222,SRR5826162.fastq,GCF_001013565.1_BPD420_genomic.fna,intragenic,520,Bordetella pertussis,,Bordetella,Alcaligenaceae,Burkholderiales,Betaproteobacteria,Betaproteobacteria,,Bacteria,SRR5826162.fastq,748,151,446,NA,NA,NA,NA
13962,NZ_LN849008.1:3207889-3208102-3208424-3208637,32,11,0.2558139534883721,SRR5826162.fastq,GCF_001013565.1_BPD420_genomic.fna,intragenic,520,Bordetella pertussis,,Bordetella,Alcaligenaceae,Burkholderiales,Betaproteobacteria,Betaproteobacteria,,Bacteria,SRR5826162.fastq,748,213,322,NA,NA,NA,NA
13963,NZ_LN849008.1:3207889-3208102-3208424-3208637,45,18,0.2857142857142857,SRR5826163.fastq,GCF_001013565.1_BPD420_genomic.fna,intragenic,520,Bordetella pertussis,,Bordetella,Alcaligenaceae,Burkholderiales,Betaproteobacteria,Betaproteobacteria,,Bacteria,SRR5826163.fastq,748,213,322,NA,NA,NA,NA
13964,NZ_LN849008.1:854222-854236-854558-854572,51,2,0.03773584905660377,SRR5826164.fastq,GCF_001013565.1_BPD420_genomic.fna,intragenic,520,Bordetella pertussis,,Bordetella,Alcaligenaceae,Burkholderiales,Betaproteobacteria,Betaproteobacteria,,Bacteria,SRR5826164.fastq,350,14,322,NA,NA,NA,NA
13965,NZ_LN849008.1:1886878-1886899-1887457-1887478,23,2,0.08,SRR5826164.fastq,GCF_001013565.1_BPD420_genomic.fna,intragenic,520,Bordetella pertussis,,Bordetella,Alcaligenaceae,Burkholderiales,Betaproteobacteria,Betaproteobacteria,,Bacteria,SRR5826164.fastq,600,21,558,NA,NA,NA,NA
13966,NZ_LN849008.1:3207889-3208102-3208424-3208637,61,14,0.18666666666666668,SRR5826164.fastq,GCF_001013565.1_BPD420_genomic.fna,intragenic,520,Bordetella pertussis,,Bordetella,Alcaligenaceae,Burkholderiales,Betaproteobacteria,Betaproteobacteria,,Bacteria,SRR5826164.fastq,748,213,322,NA,NA,NA,NA
13967,NZ_LN849008.1:636297-636490-636853-637046,18,2,0.1,SRR5826165.fastq,GCF_001013565.1_BPD420_genomic.fna,partial,520,Bordetella pertussis,,Bordetella,Alcaligenaceae,Burkholderiales,Betaproteobacteria,Betaproteobacteria,,Bacteria,SRR5826165.fastq,749,193,363,NA,NA,NA,NA
13968,NZ_LN849008.1:3207889-3208102-3208424-3208637,31,13,0.29545454545454547,SRR5826165.fastq,GCF_001013565.1_BPD420_genomic.fna,intragenic,520,Bordetella pertussis,,Bordetella,Alcaligenaceae,Burkholderiales,Betaproteobacteria,Betaproteobacteria,,Bacteria,SRR5826165.fastq,748,213,322,NA,NA,NA,NA
13969,NZ_LN849008.1:1886878-1886899-1887457-1887478,26,2,0.07142857142857142,SRR5826166.fastq,GCF_001013565.1_BPD420_genomic.fna,intragenic,520,Bordetella pertussis,,Bordetella,Alcaligenaceae,Burkholderiales,Betaproteobacteria,Betaproteobacteria,,Bacteria,SRR5826166.fastq,600,21,558,NA,NA,NA,NA
13970,NZ_LN849008.1:3207889-3208102-3208424-3208637,43,11,0.2037037037037037,SRR5826166.fastq,GCF_001013565.1_BPD420_genomic.fna,intragenic,520,Bordetella pertussis,,Bordetella,Alcaligenaceae,Burkholderiales,Betaproteobacteria,Betaproteobacteria,,Bacteria,SRR5826166.fastq,748,213,322,NA,NA,NA,NA
13971,NZ_LN849008.1:243429-243443-243976-243990,36,2,0.05263157894736842,SRR5826167.fastq,GCF_001013565.1_BPD420_genomic.fna,intragenic,520,Bordetella pertussis,,Bordetella,Alcaligenaceae,Burkholderiales,Betaproteobacteria,Betaproteobacteria,,Bacteria,SRR5826167.fastq,561,14,533,NA,NA,NA,NA
13972,NZ_LN849008.1:2372945-2373096-2373542-2373693,5,3,0.375,SRR5826167.fastq,GCF_001013565.1_BPD420_genomic.fna,intragenic,520,Bordetella pertussis,,Bordetella,Alcaligenaceae,Burkholderiales,Betaproteobacteria,Betaproteobacteria,,Bacteria,SRR5826167.fastq,748,151,446,NA,NA,NA,NA
13973,NZ_LN849008.1:3207889-3208102-3208424-3208637,47,22,0.3188405797101449,SRR5826167.fastq,GCF_001013565.1_BPD420_genomic.fna,intragenic,520,Bordetella pertussis,,Bordetella,Alcaligenaceae,Burkholderiales,Betaproteobacteria,Betaproteobacteria,,Bacteria,SRR5826167.fastq,748,213,322,NA,NA,NA,NA
13974,NZ_LN849008.1:3207889-3208102-3208424-3208637,51,22,0.3013698630136986,SRR5826168.fastq,GCF_001013565.1_BPD420_genomic.fna,intragenic,520,Bordetella pertussis,,Bordetella,Alcaligenaceae,Burkholderiales,Betaproteobacteria,Betaproteobacteria,,Bacteria,SRR5826168.fastq,748,213,322,NA,NA,NA,NA
13975,NZ_LN849008.1:636297-636490-636853-637046,20,2,0.09090909090909091,SRR5826169.fastq,GCF_001013565.1_BPD420_genomic.fna,partial,520,Bordetella pertussis,,Bordetella,Alcaligenaceae,Burkholderiales,Betaproteobacteria,Betaproteobacteria,,Bacteria,SRR5826169.fastq,749,193,363,NA,NA,NA,NA
13976,NZ_LN849008.1:3207889-3208102-3208424-3208637,47,13,0.21666666666666667,SRR5826169.fastq,GCF_001013565.1_BPD420_genomic.fna,intragenic,520,Bordetella pertussis,,Bordetella,Alcaligenaceae,Burkholderiales,Betaproteobacteria,Betaproteobacteria,,Bacteria,SRR5826169.fastq,748,213,322,NA,NA,NA,NA
13977,NZ_LN849008.1:636297-636490-636853-637046,11,3,0.21428571428571427,SRR5828160.fastq,GCF_001013565.1_BPD420_genomic.fna,partial,520,Bordetella pertussis,,Bordetella,Alcaligenaceae,Burkholderiales,Betaproteobacteria,Betaproteobacteria,,Bacteria,SRR5828160.fastq,749,193,363,NA,NA,NA,NA
13978,NZ_LN849008.1:3207889-3208102-3208424-3208637,40,5,0.1111111111111111,SRR5828160.fastq,GCF_001013565.1_BPD420_genomic.fna,intragenic,520,Bordetella pertussis,,Bordetella,Alcaligenaceae,Burkholderiales,Betaproteobacteria,Betaproteobacteria,,Bacteria,SRR5828160.fastq,748,213,322,NA,NA,NA,NA
13979,NZ_LN849008.1:636297-636490-636853-637046,8,2,0.2,SRR5828161.fastq,GCF_001013565.1_BPD420_genomic.fna,partial,520,Bordetella pertussis,,Bordetella,Alcaligenaceae,Burkholderiales,Betaproteobacteria,Betaproteobacteria,,Bacteria,SRR5828161.fastq,749,193,363,NA,NA,NA,NA
13980,NZ_LN849008.1:3207889-3208102-3208424-3208637,33,14,0.2978723404255319,SRR5828161.fastq,GCF_001013565.1_BPD420_genomic.fna,intragenic,520,Bordetella pertussis,,Bordetella,Alcaligenaceae,Burkholderiales,Betaproteobacteria,Betaproteobacteria,,Bacteria,SRR5828161.fastq,748,213,322,NA,NA,NA,NA
13981,NZ_LN849008.1:3207889-3208102-3208424-3208637,37,11,0.22916666666666666,SRR5828162.fastq,GCF_001013565.1_BPD420_genomic.fna,intragenic,520,Bordetella pertussis,,Bordetella,Alcaligenaceae,Burkholderiales,Betaproteobacteria,Betaproteobacteria,,Bacteria,SRR5828162.fastq,748,213,322,NA,NA,NA,NA
13982,NZ_LN849008.1:636297-636490-636853-637046,13,3,0.1875,SRR5828163.fastq,GCF_001013565.1_BPD420_genomic.fna,partial,520,Bordetella pertussis,,Bordetella,Alcaligenaceae,Burkholderiales,Betaproteobacteria,Betaproteobacteria,,Bacteria,SRR5828163.fastq,749,193,363,NA,NA,NA,NA
13983,NZ_LN849008.1:2372945-2373096-2373542-2373693,13,3,0.1875,SRR5828163.fastq,GCF_001013565.1_BPD420_genomic.fna,intragenic,520,Bordetella pertussis,,Bordetella,Alcaligenaceae,Burkholderiales,Betaproteobacteria,Betaproteobacteria,,Bacteria,SRR5828163.fastq,748,151,446,NA,NA,NA,NA
13984,NZ_LN849008.1:3207889-3208102-3208424-3208637,67,16,0.1927710843373494,SRR5828163.fastq,GCF_001013565.1_BPD420_genomic.fna,intragenic,520,Bordetella pertussis,,Bordetella,Alcaligenaceae,Burkholderiales,Betaproteobacteria,Betaproteobacteria,,Bacteria,SRR5828163.fastq,748,213,322,NA,NA,NA,NA
13985,NZ_LN849008.1:3207889-3208102-3208424-3208637,55,11,0.16666666666666666,SRR5828164.fastq,GCF_001013565.1_BPD420_genomic.fna,intragenic,520,Bordetella pertussis,,Bordetella,Alcaligenaceae,Burkholderiales,Betaproteobacteria,Betaproteobacteria,,Bacteria,SRR5828164.fastq,748,213,322,NA,NA,NA,NA
13986,NZ_LN849008.1:3207889-3208102-3208424-3208637,55,11,0.16666666666666666,SRR5828165.fastq,GCF_001013565.1_BPD420_genomic.fna,intragenic,520,Bordetella pertussis,,Bordetella,Alcaligenaceae,Burkholderiales,Betaproteobacteria,Betaproteobacteria,,Bacteria,SRR5828165.fastq,748,213,322,NA,NA,NA,NA
13987,NZ_LN849008.1:1423600-1423616-1423957-1423973,6,2,0.25,SRR5828166.fastq,GCF_001013565.1_BPD420_genomic.fna,intragenic,520,Bordetella pertussis,,Bordetella,Alcaligenaceae,Burkholderiales,Betaproteobacteria,Betaproteobacteria,,Bacteria,SRR5828166.fastq,373,16,341,NA,NA,NA,NA
13988,NZ_LN849008.1:2372945-2373096-2373542-2373693,10,2,0.16666666666666666,SRR5828166.fastq,GCF_001013565.1_BPD420_genomic.fna,intragenic,520,Bordetella pertussis,,Bordetella,Alcaligenaceae,Burkholderiales,Betaproteobacteria,Betaproteobacteria,,Bacteria,SRR5828166.fastq,748,151,446,NA,NA,NA,NA
13989,NZ_LN849008.1:3207889-3208102-3208424-3208637,42,9,0.17647058823529413,SRR5828166.fastq,GCF_001013565.1_BPD420_genomic.fna,intragenic,520,Bordetella pertussis,,Bordetella,Alcaligenaceae,Burkholderiales,Betaproteobacteria,Betaproteobacteria,,Bacteria,SRR5828166.fastq,748,213,322,NA,NA,NA,NA
13990,NZ_LN849008.1:3207889-3208102-3208424-3208637,33,12,0.26666666666666666,SRR5828167.fastq,GCF_001013565.1_BPD420_genomic.fna,intragenic,520,Bordetella pertussis,,Bordetella,Alcaligenaceae,Burkholderiales,Betaproteobacteria,Betaproteobacteria,,Bacteria,SRR5828167.fastq,748,213,322,NA,NA,NA,NA
13991,NZ_LN849008.1:3207889-3208102-3208424-3208637,43,8,0.1568627450980392,SRR5828168.fastq,GCF_001013565.1_BPD420_genomic.fna,intragenic,520,Bordetella pertussis,,Bordetella,Alcaligenaceae,Burkholderiales,Betaproteobacteria,Betaproteobacteria,,Bacteria,SRR5828168.fastq,748,213,322,NA,NA,NA,NA
13992,NZ_LN849008.1:636297-636490-636853-637046,8,3,0.2727272727272727,SRR5828169.fastq,GCF_001013565.1_BPD420_genomic.fna,partial,520,Bordetella pertussis,,Bordetella,Alcaligenaceae,Burkholderiales,Betaproteobacteria,Betaproteobacteria,,Bacteria,SRR5828169.fastq,749,193,363,NA,NA,NA,NA
13993,NZ_LN849008.1:3207889-3208102-3208424-3208637,40,13,0.24528301886792453,SRR5828169.fastq,GCF_001013565.1_BPD420_genomic.fna,intragenic,520,Bordetella pertussis,,Bordetella,Alcaligenaceae,Burkholderiales,Betaproteobacteria,Betaproteobacteria,,Bacteria,SRR5828169.fastq,748,213,322,NA,NA,NA,NA
13994,NZ_LN849008.1:3207889-3208102-3208424-3208637,29,5,0.14705882352941177,SRR5828170.fastq,GCF_001013565.1_BPD420_genomic.fna,intragenic,520,Bordetella pertussis,,Bordetella,Alcaligenaceae,Burkholderiales,Betaproteobacteria,Betaproteobacteria,,Bacteria,SRR5828170.fastq,748,213,322,NA,NA,NA,NA
13995,NZ_LN849008.1:636297-636490-636853-637046,12,2,0.14285714285714285,SRR5828171.fastq,GCF_001013565.1_BPD420_genomic.fna,partial,520,Bordetella pertussis,,Bordetella,Alcaligenaceae,Burkholderiales,Betaproteobacteria,Betaproteobacteria,,Bacteria,SRR5828171.fastq,749,193,363,NA,NA,NA,NA
13996,NZ_LN849008.1:3207889-3208102-3208424-3208637,43,8,0.1568627450980392,SRR5828171.fastq,GCF_001013565.1_BPD420_genomic.fna,intragenic,520,Bordetella pertussis,,Bordetella,Alcaligenaceae,Burkholderiales,Betaproteobacteria,Betaproteobacteria,,Bacteria,SRR5828171.fastq,748,213,322,NA,NA,NA,NA
13997,NZ_LN849008.1:3207889-3208102-3208424-3208637,21,5,0.19230769230769232,SRR5828172.fastq,GCF_001013565.1_BPD420_genomic.fna,intragenic,520,Bordetella pertussis,,Bordetella,Alcaligenaceae,Burkholderiales,Betaproteobacteria,Betaproteobacteria,,Bacteria,SRR5828172.fastq,748,213,322,NA,NA,NA,NA
13998,NZ_LN849008.1:3207889-3208102-3208424-3208637,51,5,0.08928571428571429,SRR5828173.fastq,GCF_001013565.1_BPD420_genomic.fna,intragenic,520,Bordetella pertussis,,Bordetella,Alcaligenaceae,Burkholderiales,Betaproteobacteria,Betaproteobacteria,,Bacteria,SRR5828173.fastq,748,213,322,NA,NA,NA,NA
13999,NZ_LN849008.1:3207889-3208102-3208424-3208637,35,5,0.125,SRR5828174.fastq,GCF_001013565.1_BPD420_genomic.fna,intragenic,520,Bordetella pertussis,,Bordetella,Alcaligenaceae,Burkholderiales,Betaproteobacteria,Betaproteobacteria,,Bacteria,SRR5828174.fastq,748,213,322,NA,NA,NA,NA
14000,NZ_LN849008.1:636297-636490-636853-637046,13,2,0.13333333333333333,SRR5828175.fastq,GCF_001013565.1_BPD420_genomic.fna,partial,520,Bordetella pertussis,,Bordetella,Alcaligenaceae,Burkholderiales,Betaproteobacteria,Betaproteobacteria,,Bacteria,SRR5828175.fastq,749,193,363,NA,NA,NA,NA
14001,NZ_LN849008.1:2372945-2373096-2373542-2373693,10,3,0.23076923076923078,SRR5828175.fastq,GCF_001013565.1_BPD420_genomic.fna,intragenic,520,Bordetella pertussis,,Bordetella,Alcaligenaceae,Burkholderiales,Betaproteobacteria,Betaproteobacteria,,Bacteria,SRR5828175.fastq,748,151,446,NA,NA,NA,NA
14002,NZ_LN849008.1:3027430-3027445-3027902-3027917,52,2,0.037037037037037035,SRR5828175.fastq,GCF_001013565.1_BPD420_genomic.fna,partial,520,Bordetella pertussis,,Bordetella,Alcaligenaceae,Burkholderiales,Betaproteobacteria,Betaproteobacteria,,Bacteria,SRR5828175.fastq,487,15,457,NA,NA,NA,NA
14003,NZ_LN849008.1:3207889-3208102-3208424-3208637,56,17,0.2328767123287671,SRR5828175.fastq,GCF_001013565.1_BPD420_genomic.fna,intragenic,520,Bordetella pertussis,,Bordetella,Alcaligenaceae,Burkholderiales,Betaproteobacteria,Betaproteobacteria,,Bacteria,SRR5828175.fastq,748,213,322,NA,NA,NA,NA
14004,NZ_LN849008.1:699106-699120-699337-699351,17,2,0.10526315789473684,SRR5829347.fastq,GCF_001013565.1_BPD420_genomic.fna,partial,520,Bordetella pertussis,,Bordetella,Alcaligenaceae,Burkholderiales,Betaproteobacteria,Betaproteobacteria,,Bacteria,SRR5829347.fastq,245,14,217,NA,NA,NA,NA
14005,NZ_LN849008.1:636297-636490-636853-637046,14,4,0.2222222222222222,SRR5829347.fastq,GCF_001013565.1_BPD420_genomic.fna,partial,520,Bordetella pertussis,,Bordetella,Alcaligenaceae,Burkholderiales,Betaproteobacteria,Betaproteobacteria,,Bacteria,SRR5829347.fastq,749,193,363,NA,NA,NA,NA
14006,NZ_LN849008.1:3207889-3208102-3208424-3208637,37,21,0.3620689655172414,SRR5829347.fastq,GCF_001013565.1_BPD420_genomic.fna,intragenic,520,Bordetella pertussis,,Bordetella,Alcaligenaceae,Burkholderiales,Betaproteobacteria,Betaproteobacteria,,Bacteria,SRR5829347.fastq,748,213,322,NA,NA,NA,NA
14007,NZ_LN849008.1:1423600-1423616-1423957-1423973,10,2,0.16666666666666666,SRR5829348.fastq,GCF_001013565.1_BPD420_genomic.fna,intragenic,520,Bordetella pertussis,,Bordetella,Alcaligenaceae,Burkholderiales,Betaproteobacteria,Betaproteobacteria,,Bacteria,SRR5829348.fastq,373,16,341,NA,NA,NA,NA
14008,NZ_LN849008.1:2372945-2373096-2373542-2373693,12,2,0.14285714285714285,SRR5829348.fastq,GCF_001013565.1_BPD420_genomic.fna,intragenic,520,Bordetella pertussis,,Bordetella,Alcaligenaceae,Burkholderiales,Betaproteobacteria,Betaproteobacteria,,Bacteria,SRR5829348.fastq,748,151,446,NA,NA,NA,NA
14009,NZ_LN849008.1:3207889-3208102-3208424-3208637,33,16,0.32653061224489793,SRR5829348.fastq,GCF_001013565.1_BPD420_genomic.fna,intragenic,520,Bordetella pertussis,,Bordetella,Alcaligenaceae,Burkholderiales,Betaproteobacteria,Betaproteobacteria,,Bacteria,SRR5829348.fastq,748,213,322,NA,NA,NA,NA
14010,NZ_LN849008.1:3207889-3208102-3208424-3208637,33,31,0.484375,SRR5829349.fastq,GCF_001013565.1_BPD420_genomic.fna,intragenic,520,Bordetella pertussis,,Bordetella,Alcaligenaceae,Burkholderiales,Betaproteobacteria,Betaproteobacteria,,Bacteria,SRR5829349.fastq,748,213,322,NA,NA,NA,NA
14011,NZ_LN849008.1:3509808-3509827-3510118-3510137,10,2,0.16666666666666666,SRR5829350.fastq,GCF_001013565.1_BPD420_genomic.fna,partial,520,Bordetella pertussis,,Bordetella,Alcaligenaceae,Burkholderiales,Betaproteobacteria,Betaproteobacteria,,Bacteria,SRR5829350.fastq,329,19,291,NA,NA,NA,NA
14012,NZ_LN849008.1:3207889-3208102-3208424-3208637,40,16,0.2857142857142857,SRR5829350.fastq,GCF_001013565.1_BPD420_genomic.fna,intragenic,520,Bordetella pertussis,,Bordetella,Alcaligenaceae,Burkholderiales,Betaproteobacteria,Betaproteobacteria,,Bacteria,SRR5829350.fastq,748,213,322,NA,NA,NA,NA
14013,NZ_LN849008.1:636297-636490-636853-637046,9,3,0.25,SRR5829351.fastq,GCF_001013565.1_BPD420_genomic.fna,partial,520,Bordetella pertussis,,Bordetella,Alcaligenaceae,Burkholderiales,Betaproteobacteria,Betaproteobacteria,,Bacteria,SRR5829351.fastq,749,193,363,NA,NA,NA,NA
14014,NZ_LN849008.1:2372945-2373096-2373542-2373693,10,2,0.16666666666666666,SRR5829351.fastq,GCF_001013565.1_BPD420_genomic.fna,intragenic,520,Bordetella pertussis,,Bordetella,Alcaligenaceae,Burkholderiales,Betaproteobacteria,Betaproteobacteria,,Bacteria,SRR5829351.fastq,748,151,446,NA,NA,NA,NA
14015,NZ_LN849008.1:3207889-3208102-3208424-3208637,40,18,0.3103448275862069,SRR5829351.fastq,GCF_001013565.1_BPD420_genomic.fna,intragenic,520,Bordetella pertussis,,Bordetella,Alcaligenaceae,Burkholderiales,Betaproteobacteria,Betaproteobacteria,,Bacteria,SRR5829351.fastq,748,213,322,NA,NA,NA,NA
14016,NZ_LN849008.1:3207889-3208102-3208424-3208637,48,6,0.1111111111111111,SRR5829352.fastq,GCF_001013565.1_BPD420_genomic.fna,intragenic,520,Bordetella pertussis,,Bordetella,Alcaligenaceae,Burkholderiales,Betaproteobacteria,Betaproteobacteria,,Bacteria,SRR5829352.fastq,748,213,322,NA,NA,NA,NA
14017,NZ_LN849008.1:3207889-3208102-3208424-3208637,23,13,0.3611111111111111,SRR5829353.fastq,GCF_001013565.1_BPD420_genomic.fna,intragenic,520,Bordetella pertussis,,Bordetella,Alcaligenaceae,Burkholderiales,Betaproteobacteria,Betaproteobacteria,,Bacteria,SRR5829353.fastq,748,213,322,NA,NA,NA,NA
14018,NZ_LN849008.1:2601484-2601497-2602210-2602223,33,2,0.05714285714285714,SRR5829354.fastq,GCF_001013565.1_BPD420_genomic.fna,intragenic,520,Bordetella pertussis,,Bordetella,Alcaligenaceae,Burkholderiales,Betaproteobacteria,Betaproteobacteria,,Bacteria,SRR5829354.fastq,739,13,713,NA,NA,NA,NA
14019,NZ_LN849008.1:2372945-2373096-2373542-2373693,9,2,0.18181818181818182,SRR5829354.fastq,GCF_001013565.1_BPD420_genomic.fna,intragenic,520,Bordetella pertussis,,Bordetella,Alcaligenaceae,Burkholderiales,Betaproteobacteria,Betaproteobacteria,,Bacteria,SRR5829354.fastq,748,151,446,NA,NA,NA,NA
14020,NZ_LN849008.1:3207889-3208102-3208424-3208637,38,9,0.19148936170212766,SRR5829354.fastq,GCF_001013565.1_BPD420_genomic.fna,intragenic,520,Bordetella pertussis,,Bordetella,Alcaligenaceae,Burkholderiales,Betaproteobacteria,Betaproteobacteria,,Bacteria,SRR5829354.fastq,748,213,322,NA,NA,NA,NA
14021,NZ_LN849008.1:272874-272887-273305-273318,12,2,0.14285714285714285,SRR5829355.fastq,GCF_001013565.1_BPD420_genomic.fna,partial,520,Bordetella pertussis,,Bordetella,Alcaligenaceae,Burkholderiales,Betaproteobacteria,Betaproteobacteria,,Bacteria,SRR5829355.fastq,444,13,418,NA,NA,NA,NA
14022,NZ_LN849008.1:636297-636490-636853-637046,10,4,0.2857142857142857,SRR5829355.fastq,GCF_001013565.1_BPD420_genomic.fna,partial,520,Bordetella pertussis,,Bordetella,Alcaligenaceae,Burkholderiales,Betaproteobacteria,Betaproteobacteria,,Bacteria,SRR5829355.fastq,749,193,363,NA,NA,NA,NA
14023,NZ_LN849008.1:3207889-3208102-3208424-3208637,50,13,0.20634920634920634,SRR5829355.fastq,GCF_001013565.1_BPD420_genomic.fna,intragenic,520,Bordetella pertussis,,Bordetella,Alcaligenaceae,Burkholderiales,Betaproteobacteria,Betaproteobacteria,,Bacteria,SRR5829355.fastq,748,213,322,NA,NA,NA,NA
14024,NZ_LN849008.1:636297-636490-636853-637046,7,6,0.46153846153846156,SRR5829356.fastq,GCF_001013565.1_BPD420_genomic.fna,partial,520,Bordetella pertussis,,Bordetella,Alcaligenaceae,Burkholderiales,Betaproteobacteria,Betaproteobacteria,,Bacteria,SRR5829356.fastq,749,193,363,NA,NA,NA,NA
14025,NZ_LN849008.1:3207889-3208102-3208424-3208637,33,11,0.25,SRR5829356.fastq,GCF_001013565.1_BPD420_genomic.fna,intragenic,520,Bordetella pertussis,,Bordetella,Alcaligenaceae,Burkholderiales,Betaproteobacteria,Betaproteobacteria,,Bacteria,SRR5829356.fastq,748,213,322,NA,NA,NA,NA
14026,NZ_LN849008.1:636297-636490-636853-637046,7,2,0.2222222222222222,SRR5829357.fastq,GCF_001013565.1_BPD420_genomic.fna,partial,520,Bordetella pertussis,,Bordetella,Alcaligenaceae,Burkholderiales,Betaproteobacteria,Betaproteobacteria,,Bacteria,SRR5829357.fastq,749,193,363,NA,NA,NA,NA
14027,NZ_LN849008.1:3207889-3208102-3208424-3208637,46,18,0.28125,SRR5829357.fastq,GCF_001013565.1_BPD420_genomic.fna,intragenic,520,Bordetella pertussis,,Bordetella,Alcaligenaceae,Burkholderiales,Betaproteobacteria,Betaproteobacteria,,Bacteria,SRR5829357.fastq,748,213,322,NA,NA,NA,NA
14028,NZ_LN849008.1:3207889-3208102-3208424-3208637,31,11,0.2619047619047619,SRR5829358.fastq,GCF_001013565.1_BPD420_genomic.fna,intragenic,520,Bordetella pertussis,,Bordetella,Alcaligenaceae,Burkholderiales,Betaproteobacteria,Betaproteobacteria,,Bacteria,SRR5829358.fastq,748,213,322,NA,NA,NA,NA
14029,NZ_LN849008.1:1423600-1423616-1423957-1423973,7,2,0.2222222222222222,SRR5829359.fastq,GCF_001013565.1_BPD420_genomic.fna,intragenic,520,Bordetella pertussis,,Bordetella,Alcaligenaceae,Burkholderiales,Betaproteobacteria,Betaproteobacteria,,Bacteria,SRR5829359.fastq,373,16,341,NA,NA,NA,NA
14030,NZ_LN849008.1:636297-636490-636853-637046,8,2,0.2,SRR5829359.fastq,GCF_001013565.1_BPD420_genomic.fna,partial,520,Bordetella pertussis,,Bordetella,Alcaligenaceae,Burkholderiales,Betaproteobacteria,Betaproteobacteria,,Bacteria,SRR5829359.fastq,749,193,363,NA,NA,NA,NA
14031,NZ_LN849008.1:2372945-2373096-2373542-2373693,10,2,0.16666666666666666,SRR5829359.fastq,GCF_001013565.1_BPD420_genomic.fna,intragenic,520,Bordetella pertussis,,Bordetella,Alcaligenaceae,Burkholderiales,Betaproteobacteria,Betaproteobacteria,,Bacteria,SRR5829359.fastq,748,151,446,NA,NA,NA,NA
14032,NZ_LN849008.1:3207889-3208102-3208424-3208637,47,18,0.27692307692307694,SRR5829359.fastq,GCF_001013565.1_BPD420_genomic.fna,intragenic,520,Bordetella pertussis,,Bordetella,Alcaligenaceae,Burkholderiales,Betaproteobacteria,Betaproteobacteria,,Bacteria,SRR5829359.fastq,748,213,322,NA,NA,NA,NA
14033,NZ_LN849008.1:1423600-1423616-1423957-1423973,9,2,0.18181818181818182,SRR5829360.fastq,GCF_001013565.1_BPD420_genomic.fna,intragenic,520,Bordetella pertussis,,Bordetella,Alcaligenaceae,Burkholderiales,Betaproteobacteria,Betaproteobacteria,,Bacteria,SRR5829360.fastq,373,16,341,NA,NA,NA,NA
14034,NZ_LN849008.1:3207889-3208102-3208424-3208637,49,20,0.2898550724637681,SRR5829360.fastq,GCF_001013565.1_BPD420_genomic.fna,intragenic,520,Bordetella pertussis,,Bordetella,Alcaligenaceae,Burkholderiales,Betaproteobacteria,Betaproteobacteria,,Bacteria,SRR5829360.fastq,748,213,322,NA,NA,NA,NA
14035,NZ_LN849008.1:2372945-2373096-2373542-2373693,5,2,0.2857142857142857,SRR5829361.fastq,GCF_001013565.1_BPD420_genomic.fna,intragenic,520,Bordetella pertussis,,Bordetella,Alcaligenaceae,Burkholderiales,Betaproteobacteria,Betaproteobacteria,,Bacteria,SRR5829361.fastq,748,151,446,NA,NA,NA,NA
14036,NZ_LN849008.1:3207889-3208102-3208424-3208637,40,11,0.21568627450980393,SRR5829361.fastq,GCF_001013565.1_BPD420_genomic.fna,intragenic,520,Bordetella pertussis,,Bordetella,Alcaligenaceae,Burkholderiales,Betaproteobacteria,Betaproteobacteria,,Bacteria,SRR5829361.fastq,748,213,322,NA,NA,NA,NA
14037,NZ_LN849008.1:636297-636490-636853-637046,5,2,0.2857142857142857,SRR5829362.fastq,GCF_001013565.1_BPD420_genomic.fna,partial,520,Bordetella pertussis,,Bordetella,Alcaligenaceae,Burkholderiales,Betaproteobacteria,Betaproteobacteria,,Bacteria,SRR5829362.fastq,749,193,363,NA,NA,NA,NA
14038,NZ_LN849008.1:3207889-3208102-3208424-3208637,39,31,0.44285714285714284,SRR5829362.fastq,GCF_001013565.1_BPD420_genomic.fna,intragenic,520,Bordetella pertussis,,Bordetella,Alcaligenaceae,Burkholderiales,Betaproteobacteria,Betaproteobacteria,,Bacteria,SRR5829362.fastq,748,213,322,NA,NA,NA,NA
14039,NZ_LN849008.1:636297-636490-636853-637046,12,2,0.14285714285714285,SRR5829397.fastq,GCF_001013565.1_BPD420_genomic.fna,partial,520,Bordetella pertussis,,Bordetella,Alcaligenaceae,Burkholderiales,Betaproteobacteria,Betaproteobacteria,,Bacteria,SRR5829397.fastq,749,193,363,NA,NA,NA,NA
14040,NZ_LN849008.1:3207889-3208102-3208424-3208637,50,13,0.20634920634920634,SRR5829397.fastq,GCF_001013565.1_BPD420_genomic.fna,intragenic,520,Bordetella pertussis,,Bordetella,Alcaligenaceae,Burkholderiales,Betaproteobacteria,Betaproteobacteria,,Bacteria,SRR5829397.fastq,748,213,322,NA,NA,NA,NA
14041,NZ_LN849008.1:3207889-3208102-3208424-3208637,49,13,0.20967741935483872,SRR5829398.fastq,GCF_001013565.1_BPD420_genomic.fna,intragenic,520,Bordetella pertussis,,Bordetella,Alcaligenaceae,Burkholderiales,Betaproteobacteria,Betaproteobacteria,,Bacteria,SRR5829398.fastq,748,213,322,NA,NA,NA,NA
14042,NZ_LN849008.1:3207889-3208102-3208424-3208637,28,8,0.2222222222222222,SRR5829399.fastq,GCF_001013565.1_BPD420_genomic.fna,intragenic,520,Bordetella pertussis,,Bordetella,Alcaligenaceae,Burkholderiales,Betaproteobacteria,Betaproteobacteria,,Bacteria,SRR5829399.fastq,748,213,322,NA,NA,NA,NA
14043,NZ_LN849008.1:2372945-2373096-2373542-2373693,6,2,0.25,SRR5829400.fastq,GCF_001013565.1_BPD420_genomic.fna,intragenic,520,Bordetella pertussis,,Bordetella,Alcaligenaceae,Burkholderiales,Betaproteobacteria,Betaproteobacteria,,Bacteria,SRR5829400.fastq,748,151,446,NA,NA,NA,NA
14044,NZ_LN849008.1:3207889-3208102-3208424-3208637,45,16,0.26229508196721313,SRR5829400.fastq,GCF_001013565.1_BPD420_genomic.fna,intragenic,520,Bordetella pertussis,,Bordetella,Alcaligenaceae,Burkholderiales,Betaproteobacteria,Betaproteobacteria,,Bacteria,SRR5829400.fastq,748,213,322,NA,NA,NA,NA
14045,NZ_LN849008.1:3207889-3208102-3208424-3208637,56,19,0.25333333333333335,SRR5829401.fastq,GCF_001013565.1_BPD420_genomic.fna,intragenic,520,Bordetella pertussis,,Bordetella,Alcaligenaceae,Burkholderiales,Betaproteobacteria,Betaproteobacteria,,Bacteria,SRR5829401.fastq,748,213,322,NA,NA,NA,NA
14046,NZ_LN849008.1:1423600-1423616-1423957-1423973,17,2,0.10526315789473684,SRR5829403.fastq,GCF_001013565.1_BPD420_genomic.fna,intragenic,520,Bordetella pertussis,,Bordetella,Alcaligenaceae,Burkholderiales,Betaproteobacteria,Betaproteobacteria,,Bacteria,SRR5829403.fastq,373,16,341,NA,NA,NA,NA
14047,NZ_LN849008.1:3207889-3208102-3208424-3208637,57,9,0.13636363636363635,SRR5829403.fastq,GCF_001013565.1_BPD420_genomic.fna,intragenic,520,Bordetella pertussis,,Bordetella,Alcaligenaceae,Burkholderiales,Betaproteobacteria,Betaproteobacteria,,Bacteria,SRR5829403.fastq,748,213,322,NA,NA,NA,NA
14048,NZ_LN849008.1:636297-636490-636853-637046,6,2,0.25,SRR5829404.fastq,GCF_001013565.1_BPD420_genomic.fna,partial,520,Bordetella pertussis,,Bordetella,Alcaligenaceae,Burkholderiales,Betaproteobacteria,Betaproteobacteria,,Bacteria,SRR5829404.fastq,749,193,363,NA,NA,NA,NA
14049,NZ_LN849008.1:3207889-3208102-3208424-3208637,31,21,0.40384615384615385,SRR5829404.fastq,GCF_001013565.1_BPD420_genomic.fna,intragenic,520,Bordetella pertussis,,Bordetella,Alcaligenaceae,Burkholderiales,Betaproteobacteria,Betaproteobacteria,,Bacteria,SRR5829404.fastq,748,213,322,NA,NA,NA,NA
14050,NZ_LN849008.1:3207889-3208102-3208424-3208637,26,5,0.16129032258064516,SRR5829405.fastq,GCF_001013565.1_BPD420_genomic.fna,intragenic,520,Bordetella pertussis,,Bordetella,Alcaligenaceae,Burkholderiales,Betaproteobacteria,Betaproteobacteria,,Bacteria,SRR5829405.fastq,748,213,322,NA,NA,NA,NA
14051,NZ_LN849008.1:636297-636490-636853-637046,7,2,0.2222222222222222,SRR5829406.fastq,GCF_001013565.1_BPD420_genomic.fna,partial,520,Bordetella pertussis,,Bordetella,Alcaligenaceae,Burkholderiales,Betaproteobacteria,Betaproteobacteria,,Bacteria,SRR5829406.fastq,749,193,363,NA,NA,NA,NA
14052,NZ_LN849008.1:3207889-3208102-3208424-3208637,27,10,0.2702702702702703,SRR5829406.fastq,GCF_001013565.1_BPD420_genomic.fna,intragenic,520,Bordetella pertussis,,Bordetella,Alcaligenaceae,Burkholderiales,Betaproteobacteria,Betaproteobacteria,,Bacteria,SRR5829406.fastq,748,213,322,NA,NA,NA,NA
14053,NZ_LN849008.1:2372945-2373096-2373542-2373693,8,2,0.2,SRR5829407.fastq,GCF_001013565.1_BPD420_genomic.fna,intragenic,520,Bordetella pertussis,,Bordetella,Alcaligenaceae,Burkholderiales,Betaproteobacteria,Betaproteobacteria,,Bacteria,SRR5829407.fastq,748,151,446,NA,NA,NA,NA
14054,NZ_LN849008.1:3207889-3208102-3208424-3208637,44,13,0.22807017543859648,SRR5829407.fastq,GCF_001013565.1_BPD420_genomic.fna,intragenic,520,Bordetella pertussis,,Bordetella,Alcaligenaceae,Burkholderiales,Betaproteobacteria,Betaproteobacteria,,Bacteria,SRR5829407.fastq,748,213,322,NA,NA,NA,NA
14055,NZ_LN849008.1:1423600-1423616-1423957-1423973,12,3,0.2,SRR5829408.fastq,GCF_001013565.1_BPD420_genomic.fna,intragenic,520,Bordetella pertussis,,Bordetella,Alcaligenaceae,Burkholderiales,Betaproteobacteria,Betaproteobacteria,,Bacteria,SRR5829408.fastq,373,16,341,NA,NA,NA,NA
14056,NZ_LN849008.1:636297-636490-636853-637046,15,2,0.11764705882352941,SRR5829408.fastq,GCF_001013565.1_BPD420_genomic.fna,partial,520,Bordetella pertussis,,Bordetella,Alcaligenaceae,Burkholderiales,Betaproteobacteria,Betaproteobacteria,,Bacteria,SRR5829408.fastq,749,193,363,NA,NA,NA,NA
14057,NZ_LN849008.1:2372945-2373096-2373542-2373693,8,5,0.38461538461538464,SRR5829408.fastq,GCF_001013565.1_BPD420_genomic.fna,intragenic,520,Bordetella pertussis,,Bordetella,Alcaligenaceae,Burkholderiales,Betaproteobacteria,Betaproteobacteria,,Bacteria,SRR5829408.fastq,748,151,446,NA,NA,NA,NA
14058,NZ_LN849008.1:3207889-3208102-3208424-3208637,43,9,0.17307692307692307,SRR5829408.fastq,GCF_001013565.1_BPD420_genomic.fna,intragenic,520,Bordetella pertussis,,Bordetella,Alcaligenaceae,Burkholderiales,Betaproteobacteria,Betaproteobacteria,,Bacteria,SRR5829408.fastq,748,213,322,NA,NA,NA,NA
14059,NZ_LN849008.1:636297-636490-636853-637046,17,2,0.10526315789473684,SRR5829409.fastq,GCF_001013565.1_BPD420_genomic.fna,partial,520,Bordetella pertussis,,Bordetella,Alcaligenaceae,Burkholderiales,Betaproteobacteria,Betaproteobacteria,,Bacteria,SRR5829409.fastq,749,193,363,NA,NA,NA,NA
14060,NZ_LN849008.1:3207889-3208102-3208424-3208637,41,17,0.29310344827586204,SRR5829409.fastq,GCF_001013565.1_BPD420_genomic.fna,intragenic,520,Bordetella pertussis,,Bordetella,Alcaligenaceae,Burkholderiales,Betaproteobacteria,Betaproteobacteria,,Bacteria,SRR5829409.fastq,748,213,322,NA,NA,NA,NA
14061,NZ_LN849008.1:3170898-3170912-3171234-3171248,10,2,0.16666666666666666,SRR5829410.fastq,GCF_001013565.1_BPD420_genomic.fna,intragenic,520,Bordetella pertussis,,Bordetella,Alcaligenaceae,Burkholderiales,Betaproteobacteria,Betaproteobacteria,,Bacteria,SRR5829410.fastq,350,14,322,NA,NA,NA,NA
14062,NZ_LN849008.1:2372945-2373096-2373542-2373693,8,2,0.2,SRR5829410.fastq,GCF_001013565.1_BPD420_genomic.fna,intragenic,520,Bordetella pertussis,,Bordetella,Alcaligenaceae,Burkholderiales,Betaproteobacteria,Betaproteobacteria,,Bacteria,SRR5829410.fastq,748,151,446,NA,NA,NA,NA
14063,NZ_LN849008.1:3207889-3208102-3208424-3208637,35,11,0.2391304347826087,SRR5829410.fastq,GCF_001013565.1_BPD420_genomic.fna,intragenic,520,Bordetella pertussis,,Bordetella,Alcaligenaceae,Burkholderiales,Betaproteobacteria,Betaproteobacteria,,Bacteria,SRR5829410.fastq,748,213,322,NA,NA,NA,NA
14064,NZ_LN849008.1:3207889-3208102-3208424-3208637,39,15,0.2777777777777778,SRR5829411.fastq,GCF_001013565.1_BPD420_genomic.fna,intragenic,520,Bordetella pertussis,,Bordetella,Alcaligenaceae,Burkholderiales,Betaproteobacteria,Betaproteobacteria,,Bacteria,SRR5829411.fastq,748,213,322,NA,NA,NA,NA
14065,NZ_LN849008.1:636297-636490-636853-637046,6,2,0.25,SRR5829412.fastq,GCF_001013565.1_BPD420_genomic.fna,partial,520,Bordetella pertussis,,Bordetella,Alcaligenaceae,Burkholderiales,Betaproteobacteria,Betaproteobacteria,,Bacteria,SRR5829412.fastq,749,193,363,NA,NA,NA,NA
14066,NZ_LN849008.1:3207889-3208102-3208424-3208637,26,7,0.21212121212121213,SRR5829412.fastq,GCF_001013565.1_BPD420_genomic.fna,intragenic,520,Bordetella pertussis,,Bordetella,Alcaligenaceae,Burkholderiales,Betaproteobacteria,Betaproteobacteria,,Bacteria,SRR5829412.fastq,748,213,322,NA,NA,NA,NA
14067,NZ_LN849008.1:3207889-3208102-3208424-3208637,45,11,0.19642857142857142,SRR5829557.fastq,GCF_001013565.1_BPD420_genomic.fna,intragenic,520,Bordetella pertussis,,Bordetella,Alcaligenaceae,Burkholderiales,Betaproteobacteria,Betaproteobacteria,,Bacteria,SRR5829557.fastq,748,213,322,NA,NA,NA,NA
14068,NZ_LN849008.1:3207889-3208102-3208424-3208637,57,16,0.2191780821917808,SRR5829558.fastq,GCF_001013565.1_BPD420_genomic.fna,intragenic,520,Bordetella pertussis,,Bordetella,Alcaligenaceae,Burkholderiales,Betaproteobacteria,Betaproteobacteria,,Bacteria,SRR5829558.fastq,748,213,322,NA,NA,NA,NA
14069,NZ_LN849008.1:3207889-3208102-3208424-3208637,52,17,0.2463768115942029,SRR5829559.fastq,GCF_001013565.1_BPD420_genomic.fna,intragenic,520,Bordetella pertussis,,Bordetella,Alcaligenaceae,Burkholderiales,Betaproteobacteria,Betaproteobacteria,,Bacteria,SRR5829559.fastq,748,213,322,NA,NA,NA,NA
14070,NZ_LN849008.1:3207889-3208102-3208424-3208637,31,5,0.1388888888888889,SRR5829560.fastq,GCF_001013565.1_BPD420_genomic.fna,intragenic,520,Bordetella pertussis,,Bordetella,Alcaligenaceae,Burkholderiales,Betaproteobacteria,Betaproteobacteria,,Bacteria,SRR5829560.fastq,748,213,322,NA,NA,NA,NA
14071,NZ_LN849008.1:2372945-2373096-2373542-2373693,15,2,0.11764705882352941,SRR5829561.fastq,GCF_001013565.1_BPD420_genomic.fna,intragenic,520,Bordetella pertussis,,Bordetella,Alcaligenaceae,Burkholderiales,Betaproteobacteria,Betaproteobacteria,,Bacteria,SRR5829561.fastq,748,151,446,NA,NA,NA,NA
14072,NZ_LN849008.1:3207889-3208102-3208424-3208637,53,14,0.208955223880597,SRR5829561.fastq,GCF_001013565.1_BPD420_genomic.fna,intragenic,520,Bordetella pertussis,,Bordetella,Alcaligenaceae,Burkholderiales,Betaproteobacteria,Betaproteobacteria,,Bacteria,SRR5829561.fastq,748,213,322,NA,NA,NA,NA
14073,NZ_LN849008.1:1423600-1423616-1423957-1423973,9,2,0.18181818181818182,SRR5829562.fastq,GCF_001013565.1_BPD420_genomic.fna,intragenic,520,Bordetella pertussis,,Bordetella,Alcaligenaceae,Burkholderiales,Betaproteobacteria,Betaproteobacteria,,Bacteria,SRR5829562.fastq,373,16,341,NA,NA,NA,NA
14074,NZ_LN849008.1:3207889-3208102-3208424-3208637,47,24,0.3380281690140845,SRR5829562.fastq,GCF_001013565.1_BPD420_genomic.fna,intragenic,520,Bordetella pertussis,,Bordetella,Alcaligenaceae,Burkholderiales,Betaproteobacteria,Betaproteobacteria,,Bacteria,SRR5829562.fastq,748,213,322,NA,NA,NA,NA
14075,NZ_LN849008.1:3207889-3208102-3208424-3208637,42,16,0.27586206896551724,SRR5829563.fastq,GCF_001013565.1_BPD420_genomic.fna,intragenic,520,Bordetella pertussis,,Bordetella,Alcaligenaceae,Burkholderiales,Betaproteobacteria,Betaproteobacteria,,Bacteria,SRR5829563.fastq,748,213,322,NA,NA,NA,NA
14076,NZ_LN849008.1:3207889-3208102-3208424-3208637,27,13,0.325,SRR5829564.fastq,GCF_001013565.1_BPD420_genomic.fna,intragenic,520,Bordetella pertussis,,Bordetella,Alcaligenaceae,Burkholderiales,Betaproteobacteria,Betaproteobacteria,,Bacteria,SRR5829564.fastq,748,213,322,NA,NA,NA,NA
14077,NZ_LN849008.1:3207889-3208102-3208424-3208637,43,22,0.3384615384615385,SRR5829565.fastq,GCF_001013565.1_BPD420_genomic.fna,intragenic,520,Bordetella pertussis,,Bordetella,Alcaligenaceae,Burkholderiales,Betaproteobacteria,Betaproteobacteria,,Bacteria,SRR5829565.fastq,748,213,322,NA,NA,NA,NA
14078,NZ_LN849008.1:636297-636490-636853-637046,11,4,0.26666666666666666,SRR5829566.fastq,GCF_001013565.1_BPD420_genomic.fna,partial,520,Bordetella pertussis,,Bordetella,Alcaligenaceae,Burkholderiales,Betaproteobacteria,Betaproteobacteria,,Bacteria,SRR5829566.fastq,749,193,363,NA,NA,NA,NA
14079,NZ_LN849008.1:3207889-3208102-3208424-3208637,38,15,0.2830188679245283,SRR5829566.fastq,GCF_001013565.1_BPD420_genomic.fna,intragenic,520,Bordetella pertussis,,Bordetella,Alcaligenaceae,Burkholderiales,Betaproteobacteria,Betaproteobacteria,,Bacteria,SRR5829566.fastq,748,213,322,NA,NA,NA,NA
14080,NZ_LN849008.1:3207889-3208102-3208424-3208637,28,9,0.24324324324324326,SRR5829567.fastq,GCF_001013565.1_BPD420_genomic.fna,intragenic,520,Bordetella pertussis,,Bordetella,Alcaligenaceae,Burkholderiales,Betaproteobacteria,Betaproteobacteria,,Bacteria,SRR5829567.fastq,748,213,322,NA,NA,NA,NA
14081,NZ_LN849008.1:1531696-1531710-1532032-1532046,27,2,0.06896551724137931,SRR5829568.fastq,GCF_001013565.1_BPD420_genomic.fna,intragenic,520,Bordetella pertussis,,Bordetella,Alcaligenaceae,Burkholderiales,Betaproteobacteria,Betaproteobacteria,,Bacteria,SRR5829568.fastq,350,14,322,NA,NA,NA,NA
14082,NZ_LN849008.1:636297-636490-636853-637046,14,4,0.2222222222222222,SRR5829568.fastq,GCF_001013565.1_BPD420_genomic.fna,partial,520,Bordetella pertussis,,Bordetella,Alcaligenaceae,Burkholderiales,Betaproteobacteria,Betaproteobacteria,,Bacteria,SRR5829568.fastq,749,193,363,NA,NA,NA,NA
14083,NZ_LN849008.1:3207889-3208102-3208424-3208637,51,19,0.2714285714285714,SRR5829568.fastq,GCF_001013565.1_BPD420_genomic.fna,intragenic,520,Bordetella pertussis,,Bordetella,Alcaligenaceae,Burkholderiales,Betaproteobacteria,Betaproteobacteria,,Bacteria,SRR5829568.fastq,748,213,322,NA,NA,NA,NA
14084,NZ_LN849008.1:3207889-3208102-3208424-3208637,39,14,0.2641509433962264,SRR5829569.fastq,GCF_001013565.1_BPD420_genomic.fna,intragenic,520,Bordetella pertussis,,Bordetella,Alcaligenaceae,Burkholderiales,Betaproteobacteria,Betaproteobacteria,,Bacteria,SRR5829569.fastq,748,213,322,NA,NA,NA,NA
14085,NZ_LN849008.1:3207889-3208102-3208424-3208637,34,18,0.34615384615384615,SRR5829570.fastq,GCF_001013565.1_BPD420_genomic.fna,intragenic,520,Bordetella pertussis,,Bordetella,Alcaligenaceae,Burkholderiales,Betaproteobacteria,Betaproteobacteria,,Bacteria,SRR5829570.fastq,748,213,322,NA,NA,NA,NA
14086,NZ_LN849008.1:1886878-1886899-1887457-1887478,18,2,0.1,SRR5829571.fastq,GCF_001013565.1_BPD420_genomic.fna,intragenic,520,Bordetella pertussis,,Bordetella,Alcaligenaceae,Burkholderiales,Betaproteobacteria,Betaproteobacteria,,Bacteria,SRR5829571.fastq,600,21,558,NA,NA,NA,NA
14087,NZ_LN849008.1:3207889-3208102-3208424-3208637,31,14,0.3111111111111111,SRR5829571.fastq,GCF_001013565.1_BPD420_genomic.fna,intragenic,520,Bordetella pertussis,,Bordetella,Alcaligenaceae,Burkholderiales,Betaproteobacteria,Betaproteobacteria,,Bacteria,SRR5829571.fastq,748,213,322,NA,NA,NA,NA
14088,NZ_LN849008.1:2372945-2373096-2373542-2373693,8,2,0.2,SRR5829572.fastq,GCF_001013565.1_BPD420_genomic.fna,intragenic,520,Bordetella pertussis,,Bordetella,Alcaligenaceae,Burkholderiales,Betaproteobacteria,Betaproteobacteria,,Bacteria,SRR5829572.fastq,748,151,446,NA,NA,NA,NA
14089,NZ_LN849008.1:3027430-3027445-3027902-3027917,43,2,0.044444444444444446,SRR5829572.fastq,GCF_001013565.1_BPD420_genomic.fna,partial,520,Bordetella pertussis,,Bordetella,Alcaligenaceae,Burkholderiales,Betaproteobacteria,Betaproteobacteria,,Bacteria,SRR5829572.fastq,487,15,457,NA,NA,NA,NA
14090,NZ_LN849008.1:3207889-3208102-3208424-3208637,48,22,0.3142857142857143,SRR5829572.fastq,GCF_001013565.1_BPD420_genomic.fna,intragenic,520,Bordetella pertussis,,Bordetella,Alcaligenaceae,Burkholderiales,Betaproteobacteria,Betaproteobacteria,,Bacteria,SRR5829572.fastq,748,213,322,NA,NA,NA,NA
14091,NZ_LN849008.1:636297-636490-636853-637046,20,6,0.23076923076923078,SRR5829675.fastq,GCF_001013565.1_BPD420_genomic.fna,partial,520,Bordetella pertussis,,Bordetella,Alcaligenaceae,Burkholderiales,Betaproteobacteria,Betaproteobacteria,,Bacteria,SRR5829675.fastq,749,193,363,NA,NA,NA,NA
14092,NZ_LN849008.1:2372945-2373096-2373542-2373693,8,2,0.2,SRR5829675.fastq,GCF_001013565.1_BPD420_genomic.fna,intragenic,520,Bordetella pertussis,,Bordetella,Alcaligenaceae,Burkholderiales,Betaproteobacteria,Betaproteobacteria,,Bacteria,SRR5829675.fastq,748,151,446,NA,NA,NA,NA
14093,NZ_LN849008.1:3207889-3208102-3208424-3208637,49,5,0.09259259259259259,SRR5829675.fastq,GCF_001013565.1_BPD420_genomic.fna,intragenic,520,Bordetella pertussis,,Bordetella,Alcaligenaceae,Burkholderiales,Betaproteobacteria,Betaproteobacteria,,Bacteria,SRR5829675.fastq,748,213,322,NA,NA,NA,NA
14094,NZ_LN849008.1:3027430-3027445-3027902-3027917,34,2,0.05555555555555555,SRR5829676.fastq,GCF_001013565.1_BPD420_genomic.fna,partial,520,Bordetella pertussis,,Bordetella,Alcaligenaceae,Burkholderiales,Betaproteobacteria,Betaproteobacteria,,Bacteria,SRR5829676.fastq,487,15,457,NA,NA,NA,NA
14095,NZ_LN849008.1:3207889-3208102-3208424-3208637,47,28,0.37333333333333335,SRR5829676.fastq,GCF_001013565.1_BPD420_genomic.fna,intragenic,520,Bordetella pertussis,,Bordetella,Alcaligenaceae,Burkholderiales,Betaproteobacteria,Betaproteobacteria,,Bacteria,SRR5829676.fastq,748,213,322,NA,NA,NA,NA
14096,NZ_LN849008.1:2372945-2373096-2373542-2373693,12,3,0.2,SRR5829677.fastq,GCF_001013565.1_BPD420_genomic.fna,intragenic,520,Bordetella pertussis,,Bordetella,Alcaligenaceae,Burkholderiales,Betaproteobacteria,Betaproteobacteria,,Bacteria,SRR5829677.fastq,748,151,446,NA,NA,NA,NA
14097,NZ_LN849008.1:3207889-3208102-3208424-3208637,56,25,0.30864197530864196,SRR5829677.fastq,GCF_001013565.1_BPD420_genomic.fna,intragenic,520,Bordetella pertussis,,Bordetella,Alcaligenaceae,Burkholderiales,Betaproteobacteria,Betaproteobacteria,,Bacteria,SRR5829677.fastq,748,213,322,NA,NA,NA,NA
14098,NZ_LN849008.1:3207889-3208102-3208424-3208637,40,14,0.25925925925925924,SRR5829678.fastq,GCF_001013565.1_BPD420_genomic.fna,intragenic,520,Bordetella pertussis,,Bordetella,Alcaligenaceae,Burkholderiales,Betaproteobacteria,Betaproteobacteria,,Bacteria,SRR5829678.fastq,748,213,322,NA,NA,NA,NA
14099,NZ_LN849008.1:3207889-3208102-3208424-3208637,46,30,0.39473684210526316,SRR5829679.fastq,GCF_001013565.1_BPD420_genomic.fna,intragenic,520,Bordetella pertussis,,Bordetella,Alcaligenaceae,Burkholderiales,Betaproteobacteria,Betaproteobacteria,,Bacteria,SRR5829679.fastq,748,213,322,NA,NA,NA,NA
14100,NZ_CP012334.1:213059-213139-213727-213807,56,3,0.05084745762711865,SRR5829680.fastq,GCF_001704295.1_ASM170429v1_genomic.fna,partial,1697043,Bordetella sp. H567,,Bordetella,Alcaligenaceae,Burkholderiales,Betaproteobacteria,Betaproteobacteria,,Bacteria,SRR5829680.fastq,748,80,588,NA,NA,NA,NA
14101,NZ_CP012334.1:718090-718130-718569-718609,14,8,0.36363636363636365,SRR5829680.fastq,GCF_001704295.1_ASM170429v1_genomic.fna,intergenic,1697043,Bordetella sp. H567,,Bordetella,Alcaligenaceae,Burkholderiales,Betaproteobacteria,Betaproteobacteria,,Bacteria,SRR5829680.fastq,519,40,439,NA,NA,NA,NA
14102,NZ_CP012334.1:4954065-4954164-4954527-4954626,57,3,0.05,SRR5829680.fastq,GCF_001704295.1_ASM170429v1_genomic.fna,intergenic,1697043,Bordetella sp. H567,,Bordetella,Alcaligenaceae,Burkholderiales,Betaproteobacteria,Betaproteobacteria,,Bacteria,SRR5829680.fastq,561,99,363,NA,NA,NA,NA
14103,NZ_LN849008.1:1423355-1423366-1423873-1423884,7,2,0.2222222222222222,SRR5829681.fastq,GCF_001013565.1_BPD420_genomic.fna,intragenic,520,Bordetella pertussis,,Bordetella,Alcaligenaceae,Burkholderiales,Betaproteobacteria,Betaproteobacteria,,Bacteria,SRR5829681.fastq,529,11,507,NA,NA,NA,NA
14104,NZ_LN849008.1:636297-636490-636853-637046,15,2,0.11764705882352941,SRR5829681.fastq,GCF_001013565.1_BPD420_genomic.fna,partial,520,Bordetella pertussis,,Bordetella,Alcaligenaceae,Burkholderiales,Betaproteobacteria,Betaproteobacteria,,Bacteria,SRR5829681.fastq,749,193,363,NA,NA,NA,NA
14105,NZ_LN849008.1:3207889-3208102-3208424-3208637,64,32,0.3333333333333333,SRR5829681.fastq,GCF_001013565.1_BPD420_genomic.fna,intragenic,520,Bordetella pertussis,,Bordetella,Alcaligenaceae,Burkholderiales,Betaproteobacteria,Betaproteobacteria,,Bacteria,SRR5829681.fastq,748,213,322,NA,NA,NA,NA
14106,NZ_LN849008.1:3207889-3208102-3208424-3208637,56,26,0.3170731707317073,SRR5829682.fastq,GCF_001013565.1_BPD420_genomic.fna,intragenic,520,Bordetella pertussis,,Bordetella,Alcaligenaceae,Burkholderiales,Betaproteobacteria,Betaproteobacteria,,Bacteria,SRR5829682.fastq,748,213,322,NA,NA,NA,NA
14107,NZ_LN849008.1:2372945-2373096-2373542-2373693,7,5,0.4166666666666667,SRR5829683.fastq,GCF_001013565.1_BPD420_genomic.fna,intragenic,520,Bordetella pertussis,,Bordetella,Alcaligenaceae,Burkholderiales,Betaproteobacteria,Betaproteobacteria,,Bacteria,SRR5829683.fastq,748,151,446,NA,NA,NA,NA
14108,NZ_LN849008.1:3207889-3208102-3208424-3208637,45,14,0.23728813559322035,SRR5829683.fastq,GCF_001013565.1_BPD420_genomic.fna,intragenic,520,Bordetella pertussis,,Bordetella,Alcaligenaceae,Burkholderiales,Betaproteobacteria,Betaproteobacteria,,Bacteria,SRR5829683.fastq,748,213,322,NA,NA,NA,NA
14109,NZ_LN849008.1:3170898-3170912-3171234-3171248,10,3,0.23076923076923078,SRR5829684.fastq,GCF_001013565.1_BPD420_genomic.fna,intragenic,520,Bordetella pertussis,,Bordetella,Alcaligenaceae,Burkholderiales,Betaproteobacteria,Betaproteobacteria,,Bacteria,SRR5829684.fastq,350,14,322,NA,NA,NA,NA
14110,NZ_LN849008.1:3207889-3208102-3208424-3208637,51,11,0.1774193548387097,SRR5829684.fastq,GCF_001013565.1_BPD420_genomic.fna,intragenic,520,Bordetella pertussis,,Bordetella,Alcaligenaceae,Burkholderiales,Betaproteobacteria,Betaproteobacteria,,Bacteria,SRR5829684.fastq,748,213,322,NA,NA,NA,NA
14111,NZ_LN849008.1:636297-636490-636853-637046,19,2,0.09523809523809523,SRR5829685.fastq,GCF_001013565.1_BPD420_genomic.fna,partial,520,Bordetella pertussis,,Bordetella,Alcaligenaceae,Burkholderiales,Betaproteobacteria,Betaproteobacteria,,Bacteria,SRR5829685.fastq,749,193,363,NA,NA,NA,NA
14112,NZ_LN849008.1:2372945-2373096-2373542-2373693,8,2,0.2,SRR5829685.fastq,GCF_001013565.1_BPD420_genomic.fna,intragenic,520,Bordetella pertussis,,Bordetella,Alcaligenaceae,Burkholderiales,Betaproteobacteria,Betaproteobacteria,,Bacteria,SRR5829685.fastq,748,151,446,NA,NA,NA,NA
14113,NZ_LN849008.1:3207889-3208102-3208424-3208637,39,12,0.23529411764705882,SRR5829685.fastq,GCF_001013565.1_BPD420_genomic.fna,intragenic,520,Bordetella pertussis,,Bordetella,Alcaligenaceae,Burkholderiales,Betaproteobacteria,Betaproteobacteria,,Bacteria,SRR5829685.fastq,748,213,322,NA,NA,NA,NA
14114,NZ_LN849008.1:3027430-3027445-3027902-3027917,26,2,0.07142857142857142,SRR5829686.fastq,GCF_001013565.1_BPD420_genomic.fna,partial,520,Bordetella pertussis,,Bordetella,Alcaligenaceae,Burkholderiales,Betaproteobacteria,Betaproteobacteria,,Bacteria,SRR5829686.fastq,487,15,457,NA,NA,NA,NA
14115,NZ_LN849008.1:3207889-3208102-3208424-3208637,42,13,0.23636363636363636,SRR5829686.fastq,GCF_001013565.1_BPD420_genomic.fna,intragenic,520,Bordetella pertussis,,Bordetella,Alcaligenaceae,Burkholderiales,Betaproteobacteria,Betaproteobacteria,,Bacteria,SRR5829686.fastq,748,213,322,NA,NA,NA,NA
14116,NZ_LN849008.1:3207889-3208102-3208424-3208637,33,15,0.3125,SRR5829687.fastq,GCF_001013565.1_BPD420_genomic.fna,intragenic,520,Bordetella pertussis,,Bordetella,Alcaligenaceae,Burkholderiales,Betaproteobacteria,Betaproteobacteria,,Bacteria,SRR5829687.fastq,748,213,322,NA,NA,NA,NA
14117,NZ_LN849008.1:2372945-2373096-2373542-2373693,7,4,0.36363636363636365,SRR5829688.fastq,GCF_001013565.1_BPD420_genomic.fna,intragenic,520,Bordetella pertussis,,Bordetella,Alcaligenaceae,Burkholderiales,Betaproteobacteria,Betaproteobacteria,,Bacteria,SRR5829688.fastq,748,151,446,NA,NA,NA,NA
14118,NZ_LN849008.1:3207889-3208102-3208424-3208637,37,7,0.1590909090909091,SRR5829688.fastq,GCF_001013565.1_BPD420_genomic.fna,intragenic,520,Bordetella pertussis,,Bordetella,Alcaligenaceae,Burkholderiales,Betaproteobacteria,Betaproteobacteria,,Bacteria,SRR5829688.fastq,748,213,322,NA,NA,NA,NA
14119,NZ_LN849008.1:2372945-2373096-2373542-2373693,11,2,0.15384615384615385,SRR5829689.fastq,GCF_001013565.1_BPD420_genomic.fna,intragenic,520,Bordetella pertussis,,Bordetella,Alcaligenaceae,Burkholderiales,Betaproteobacteria,Betaproteobacteria,,Bacteria,SRR5829689.fastq,748,151,446,NA,NA,NA,NA
14120,NZ_LN849008.1:3207889-3208102-3208424-3208637,48,19,0.2835820895522388,SRR5829689.fastq,GCF_001013565.1_BPD420_genomic.fna,intragenic,520,Bordetella pertussis,,Bordetella,Alcaligenaceae,Burkholderiales,Betaproteobacteria,Betaproteobacteria,,Bacteria,SRR5829689.fastq,748,213,322,NA,NA,NA,NA
14121,NZ_LN849008.1:2372945-2373096-2373542-2373693,9,2,0.18181818181818182,SRR5829690.fastq,GCF_001013565.1_BPD420_genomic.fna,intragenic,520,Bordetella pertussis,,Bordetella,Alcaligenaceae,Burkholderiales,Betaproteobacteria,Betaproteobacteria,,Bacteria,SRR5829690.fastq,748,151,446,NA,NA,NA,NA
14122,NZ_LN849008.1:3207889-3208102-3208424-3208637,59,19,0.24358974358974358,SRR5829690.fastq,GCF_001013565.1_BPD420_genomic.fna,intragenic,520,Bordetella pertussis,,Bordetella,Alcaligenaceae,Burkholderiales,Betaproteobacteria,Betaproteobacteria,,Bacteria,SRR5829690.fastq,748,213,322,NA,NA,NA,NA
14123,NZ_LN849008.1:3207889-3208102-3208424-3208637,59,21,0.2625,SRR5829715.fastq,GCF_001013565.1_BPD420_genomic.fna,intragenic,520,Bordetella pertussis,,Bordetella,Alcaligenaceae,Burkholderiales,Betaproteobacteria,Betaproteobacteria,,Bacteria,SRR5829715.fastq,748,213,322,NA,NA,NA,NA
14124,NZ_LN849008.1:2601484-2601497-2602210-2602223,28,2,0.06666666666666667,SRR5829716.fastq,GCF_001013565.1_BPD420_genomic.fna,intragenic,520,Bordetella pertussis,,Bordetella,Alcaligenaceae,Burkholderiales,Betaproteobacteria,Betaproteobacteria,,Bacteria,SRR5829716.fastq,739,13,713,NA,NA,NA,NA
14125,NZ_LN849008.1:3207889-3208102-3208424-3208637,26,17,0.3953488372093023,SRR5829716.fastq,GCF_001013565.1_BPD420_genomic.fna,intragenic,520,Bordetella pertussis,,Bordetella,Alcaligenaceae,Burkholderiales,Betaproteobacteria,Betaproteobacteria,,Bacteria,SRR5829716.fastq,748,213,322,NA,NA,NA,NA
14126,NZ_LN849008.1:2372945-2373096-2373542-2373693,5,3,0.375,SRR5829717.fastq,GCF_001013565.1_BPD420_genomic.fna,intragenic,520,Bordetella pertussis,,Bordetella,Alcaligenaceae,Burkholderiales,Betaproteobacteria,Betaproteobacteria,,Bacteria,SRR5829717.fastq,748,151,446,NA,NA,NA,NA
14127,NZ_LN849008.1:3207889-3208102-3208424-3208637,40,13,0.24528301886792453,SRR5829717.fastq,GCF_001013565.1_BPD420_genomic.fna,intragenic,520,Bordetella pertussis,,Bordetella,Alcaligenaceae,Burkholderiales,Betaproteobacteria,Betaproteobacteria,,Bacteria,SRR5829717.fastq,748,213,322,NA,NA,NA,NA
14128,NZ_LN849008.1:1886878-1886899-1887457-1887478,28,3,0.0967741935483871,SRR5829718.fastq,GCF_001013565.1_BPD420_genomic.fna,intragenic,520,Bordetella pertussis,,Bordetella,Alcaligenaceae,Burkholderiales,Betaproteobacteria,Betaproteobacteria,,Bacteria,SRR5829718.fastq,600,21,558,NA,NA,NA,NA
14129,NZ_LN849008.1:2372945-2373096-2373542-2373693,7,2,0.2222222222222222,SRR5829718.fastq,GCF_001013565.1_BPD420_genomic.fna,intragenic,520,Bordetella pertussis,,Bordetella,Alcaligenaceae,Burkholderiales,Betaproteobacteria,Betaproteobacteria,,Bacteria,SRR5829718.fastq,748,151,446,NA,NA,NA,NA
14130,NZ_LN849008.1:3207889-3208102-3208424-3208637,49,21,0.3,SRR5829718.fastq,GCF_001013565.1_BPD420_genomic.fna,intragenic,520,Bordetella pertussis,,Bordetella,Alcaligenaceae,Burkholderiales,Betaproteobacteria,Betaproteobacteria,,Bacteria,SRR5829718.fastq,748,213,322,NA,NA,NA,NA
14131,NZ_LN849008.1:1836390-1836401-1836898-1836909,34,2,0.05555555555555555,SRR5829719.fastq,GCF_001013565.1_BPD420_genomic.fna,intragenic,520,Bordetella pertussis,,Bordetella,Alcaligenaceae,Burkholderiales,Betaproteobacteria,Betaproteobacteria,,Bacteria,SRR5829719.fastq,519,11,497,NA,NA,NA,NA
14132,NZ_LN849008.1:636297-636490-636853-637046,14,4,0.2222222222222222,SRR5829719.fastq,GCF_001013565.1_BPD420_genomic.fna,partial,520,Bordetella pertussis,,Bordetella,Alcaligenaceae,Burkholderiales,Betaproteobacteria,Betaproteobacteria,,Bacteria,SRR5829719.fastq,749,193,363,NA,NA,NA,NA
14133,NZ_LN849008.1:3207889-3208102-3208424-3208637,37,9,0.1956521739130435,SRR5829719.fastq,GCF_001013565.1_BPD420_genomic.fna,intragenic,520,Bordetella pertussis,,Bordetella,Alcaligenaceae,Burkholderiales,Betaproteobacteria,Betaproteobacteria,,Bacteria,SRR5829719.fastq,748,213,322,NA,NA,NA,NA
14134,NZ_LN849008.1:3207889-3208102-3208424-3208637,31,14,0.3111111111111111,SRR5829720.fastq,GCF_001013565.1_BPD420_genomic.fna,intragenic,520,Bordetella pertussis,,Bordetella,Alcaligenaceae,Burkholderiales,Betaproteobacteria,Betaproteobacteria,,Bacteria,SRR5829720.fastq,748,213,322,NA,NA,NA,NA
14135,NZ_LN849008.1:2372945-2373096-2373542-2373693,4,2,0.3333333333333333,SRR5829721.fastq,GCF_001013565.1_BPD420_genomic.fna,intragenic,520,Bordetella pertussis,,Bordetella,Alcaligenaceae,Burkholderiales,Betaproteobacteria,Betaproteobacteria,,Bacteria,SRR5829721.fastq,748,151,446,NA,NA,NA,NA
14136,NZ_LN849008.1:3207889-3208102-3208424-3208637,56,15,0.2112676056338028,SRR5829721.fastq,GCF_001013565.1_BPD420_genomic.fna,intragenic,520,Bordetella pertussis,,Bordetella,Alcaligenaceae,Burkholderiales,Betaproteobacteria,Betaproteobacteria,,Bacteria,SRR5829721.fastq,748,213,322,NA,NA,NA,NA
14137,NZ_LN849008.1:3207889-3208102-3208424-3208637,22,13,0.37142857142857144,SRR5829722.fastq,GCF_001013565.1_BPD420_genomic.fna,intragenic,520,Bordetella pertussis,,Bordetella,Alcaligenaceae,Burkholderiales,Betaproteobacteria,Betaproteobacteria,,Bacteria,SRR5829722.fastq,748,213,322,NA,NA,NA,NA
14138,NZ_LN849008.1:3207889-3208102-3208424-3208637,38,10,0.20833333333333334,SRR5829723.fastq,GCF_001013565.1_BPD420_genomic.fna,intragenic,520,Bordetella pertussis,,Bordetella,Alcaligenaceae,Burkholderiales,Betaproteobacteria,Betaproteobacteria,,Bacteria,SRR5829723.fastq,748,213,322,NA,NA,NA,NA
14139,NZ_LN849008.1:2683069-2683083-2683646-2683660,21,2,0.08695652173913043,SRR5829724.fastq,GCF_001013565.1_BPD420_genomic.fna,partial,520,Bordetella pertussis,,Bordetella,Alcaligenaceae,Burkholderiales,Betaproteobacteria,Betaproteobacteria,,Bacteria,SRR5829724.fastq,591,14,563,NA,NA,NA,NA
14140,NZ_LN849008.1:3207889-3208102-3208424-3208637,32,13,0.28888888888888886,SRR5829724.fastq,GCF_001013565.1_BPD420_genomic.fna,intragenic,520,Bordetella pertussis,,Bordetella,Alcaligenaceae,Burkholderiales,Betaproteobacteria,Betaproteobacteria,,Bacteria,SRR5829724.fastq,748,213,322,NA,NA,NA,NA
14141,NZ_LN849008.1:3207889-3208102-3208424-3208637,39,14,0.2641509433962264,SRR5829725.fastq,GCF_001013565.1_BPD420_genomic.fna,intragenic,520,Bordetella pertussis,,Bordetella,Alcaligenaceae,Burkholderiales,Betaproteobacteria,Betaproteobacteria,,Bacteria,SRR5829725.fastq,748,213,322,NA,NA,NA,NA
14142,NZ_LN849008.1:411796-411810-412132-412146,13,2,0.13333333333333333,SRR5829726.fastq,GCF_001013565.1_BPD420_genomic.fna,intragenic,520,Bordetella pertussis,,Bordetella,Alcaligenaceae,Burkholderiales,Betaproteobacteria,Betaproteobacteria,,Bacteria,SRR5829726.fastq,350,14,322,NA,NA,NA,NA
14143,NZ_LN849008.1:636297-636490-636853-637046,13,2,0.13333333333333333,SRR5829726.fastq,GCF_001013565.1_BPD420_genomic.fna,partial,520,Bordetella pertussis,,Bordetella,Alcaligenaceae,Burkholderiales,Betaproteobacteria,Betaproteobacteria,,Bacteria,SRR5829726.fastq,749,193,363,NA,NA,NA,NA
14144,NZ_LN849008.1:3207889-3208102-3208424-3208637,34,17,0.3333333333333333,SRR5829726.fastq,GCF_001013565.1_BPD420_genomic.fna,intragenic,520,Bordetella pertussis,,Bordetella,Alcaligenaceae,Burkholderiales,Betaproteobacteria,Betaproteobacteria,,Bacteria,SRR5829726.fastq,748,213,322,NA,NA,NA,NA
14145,NZ_LN849008.1:3207889-3208102-3208424-3208637,30,7,0.1891891891891892,SRR5829727.fastq,GCF_001013565.1_BPD420_genomic.fna,intragenic,520,Bordetella pertussis,,Bordetella,Alcaligenaceae,Burkholderiales,Betaproteobacteria,Betaproteobacteria,,Bacteria,SRR5829727.fastq,748,213,322,NA,NA,NA,NA
14146,NZ_LN849008.1:3207889-3208102-3208424-3208637,44,9,0.16981132075471697,SRR5829728.fastq,GCF_001013565.1_BPD420_genomic.fna,intragenic,520,Bordetella pertussis,,Bordetella,Alcaligenaceae,Burkholderiales,Betaproteobacteria,Betaproteobacteria,,Bacteria,SRR5829728.fastq,748,213,322,NA,NA,NA,NA
14147,NZ_LN849008.1:1423355-1423366-1423873-1423884,8,2,0.2,SRR5829730.fastq,GCF_001013565.1_BPD420_genomic.fna,intragenic,520,Bordetella pertussis,,Bordetella,Alcaligenaceae,Burkholderiales,Betaproteobacteria,Betaproteobacteria,,Bacteria,SRR5829730.fastq,529,11,507,NA,NA,NA,NA
14148,NZ_LN849008.1:3207889-3208102-3208424-3208637,35,11,0.2391304347826087,SRR5829730.fastq,GCF_001013565.1_BPD420_genomic.fna,intragenic,520,Bordetella pertussis,,Bordetella,Alcaligenaceae,Burkholderiales,Betaproteobacteria,Betaproteobacteria,,Bacteria,SRR5829730.fastq,748,213,322,NA,NA,NA,NA
14149,NZ_LN849008.1:1423600-1423616-1423957-1423973,8,2,0.2,SRR5833672.fastq,GCF_001013565.1_BPD420_genomic.fna,intragenic,520,Bordetella pertussis,,Bordetella,Alcaligenaceae,Burkholderiales,Betaproteobacteria,Betaproteobacteria,,Bacteria,SRR5833672.fastq,373,16,341,NA,NA,NA,NA
14150,NZ_LN849008.1:3207889-3208102-3208424-3208637,53,12,0.18461538461538463,SRR5833672.fastq,GCF_001013565.1_BPD420_genomic.fna,intragenic,520,Bordetella pertussis,,Bordetella,Alcaligenaceae,Burkholderiales,Betaproteobacteria,Betaproteobacteria,,Bacteria,SRR5833672.fastq,748,213,322,NA,NA,NA,NA
14151,NZ_LN849008.1:3207889-3208102-3208424-3208637,30,8,0.21052631578947367,SRR5833673.fastq,GCF_001013565.1_BPD420_genomic.fna,intragenic,520,Bordetella pertussis,,Bordetella,Alcaligenaceae,Burkholderiales,Betaproteobacteria,Betaproteobacteria,,Bacteria,SRR5833673.fastq,748,213,322,NA,NA,NA,NA
14152,NZ_LN849008.1:3207889-3208102-3208424-3208637,42,20,0.3225806451612903,SRR5833674.fastq,GCF_001013565.1_BPD420_genomic.fna,intragenic,520,Bordetella pertussis,,Bordetella,Alcaligenaceae,Burkholderiales,Betaproteobacteria,Betaproteobacteria,,Bacteria,SRR5833674.fastq,748,213,322,NA,NA,NA,NA
14153,NZ_LN849008.1:2372945-2373096-2373542-2373693,8,2,0.2,SRR5833675.fastq,GCF_001013565.1_BPD420_genomic.fna,intragenic,520,Bordetella pertussis,,Bordetella,Alcaligenaceae,Burkholderiales,Betaproteobacteria,Betaproteobacteria,,Bacteria,SRR5833675.fastq,748,151,446,NA,NA,NA,NA
14154,NZ_LN849008.1:3027430-3027445-3027902-3027917,34,2,0.05555555555555555,SRR5833675.fastq,GCF_001013565.1_BPD420_genomic.fna,partial,520,Bordetella pertussis,,Bordetella,Alcaligenaceae,Burkholderiales,Betaproteobacteria,Betaproteobacteria,,Bacteria,SRR5833675.fastq,487,15,457,NA,NA,NA,NA
14155,NZ_LN849008.1:3207889-3208102-3208424-3208637,69,17,0.19767441860465115,SRR5833675.fastq,GCF_001013565.1_BPD420_genomic.fna,intragenic,520,Bordetella pertussis,,Bordetella,Alcaligenaceae,Burkholderiales,Betaproteobacteria,Betaproteobacteria,,Bacteria,SRR5833675.fastq,748,213,322,NA,NA,NA,NA
14156,NZ_LN849008.1:3207889-3208102-3208424-3208637,54,11,0.16923076923076924,SRR5833676.fastq,GCF_001013565.1_BPD420_genomic.fna,intragenic,520,Bordetella pertussis,,Bordetella,Alcaligenaceae,Burkholderiales,Betaproteobacteria,Betaproteobacteria,,Bacteria,SRR5833676.fastq,748,213,322,NA,NA,NA,NA
14157,NZ_LN849008.1:3207889-3208102-3208424-3208637,43,15,0.25862068965517243,SRR5833677.fastq,GCF_001013565.1_BPD420_genomic.fna,intragenic,520,Bordetella pertussis,,Bordetella,Alcaligenaceae,Burkholderiales,Betaproteobacteria,Betaproteobacteria,,Bacteria,SRR5833677.fastq,748,213,322,NA,NA,NA,NA
14158,NZ_LN849008.1:636297-636490-636853-637046,13,3,0.1875,SRR5833678.fastq,GCF_001013565.1_BPD420_genomic.fna,partial,520,Bordetella pertussis,,Bordetella,Alcaligenaceae,Burkholderiales,Betaproteobacteria,Betaproteobacteria,,Bacteria,SRR5833678.fastq,749,193,363,NA,NA,NA,NA
14159,NZ_LN849008.1:3207889-3208102-3208424-3208637,57,23,0.2875,SRR5833678.fastq,GCF_001013565.1_BPD420_genomic.fna,intragenic,520,Bordetella pertussis,,Bordetella,Alcaligenaceae,Burkholderiales,Betaproteobacteria,Betaproteobacteria,,Bacteria,SRR5833678.fastq,748,213,322,NA,NA,NA,NA
14160,NZ_LN849008.1:636297-636490-636853-637046,12,2,0.14285714285714285,SRR5833679.fastq,GCF_001013565.1_BPD420_genomic.fna,partial,520,Bordetella pertussis,,Bordetella,Alcaligenaceae,Burkholderiales,Betaproteobacteria,Betaproteobacteria,,Bacteria,SRR5833679.fastq,749,193,363,NA,NA,NA,NA
14161,NZ_LN849008.1:3207889-3208102-3208424-3208637,41,17,0.29310344827586204,SRR5833679.fastq,GCF_001013565.1_BPD420_genomic.fna,intragenic,520,Bordetella pertussis,,Bordetella,Alcaligenaceae,Burkholderiales,Betaproteobacteria,Betaproteobacteria,,Bacteria,SRR5833679.fastq,748,213,322,NA,NA,NA,NA
14162,NZ_LN849008.1:3207889-3208102-3208424-3208637,38,21,0.3559322033898305,SRR5833680.fastq,GCF_001013565.1_BPD420_genomic.fna,intragenic,520,Bordetella pertussis,,Bordetella,Alcaligenaceae,Burkholderiales,Betaproteobacteria,Betaproteobacteria,,Bacteria,SRR5833680.fastq,748,213,322,NA,NA,NA,NA
14163,NZ_LN849008.1:3207889-3208102-3208424-3208637,48,18,0.2727272727272727,SRR5833681.fastq,GCF_001013565.1_BPD420_genomic.fna,intragenic,520,Bordetella pertussis,,Bordetella,Alcaligenaceae,Burkholderiales,Betaproteobacteria,Betaproteobacteria,,Bacteria,SRR5833681.fastq,748,213,322,NA,NA,NA,NA
14164,NZ_LN849008.1:636297-636490-636853-637046,19,2,0.09523809523809523,SRR5833682.fastq,GCF_001013565.1_BPD420_genomic.fna,partial,520,Bordetella pertussis,,Bordetella,Alcaligenaceae,Burkholderiales,Betaproteobacteria,Betaproteobacteria,,Bacteria,SRR5833682.fastq,749,193,363,NA,NA,NA,NA
14165,NZ_LN849008.1:2372945-2373096-2373542-2373693,4,2,0.3333333333333333,SRR5833682.fastq,GCF_001013565.1_BPD420_genomic.fna,intragenic,520,Bordetella pertussis,,Bordetella,Alcaligenaceae,Burkholderiales,Betaproteobacteria,Betaproteobacteria,,Bacteria,SRR5833682.fastq,748,151,446,NA,NA,NA,NA
14166,NZ_LN849008.1:3207889-3208102-3208424-3208637,30,9,0.23076923076923078,SRR5833682.fastq,GCF_001013565.1_BPD420_genomic.fna,intragenic,520,Bordetella pertussis,,Bordetella,Alcaligenaceae,Burkholderiales,Betaproteobacteria,Betaproteobacteria,,Bacteria,SRR5833682.fastq,748,213,322,NA,NA,NA,NA
14167,NZ_LN849008.1:636297-636490-636853-637046,16,4,0.2,SRR5833683.fastq,GCF_001013565.1_BPD420_genomic.fna,partial,520,Bordetella pertussis,,Bordetella,Alcaligenaceae,Burkholderiales,Betaproteobacteria,Betaproteobacteria,,Bacteria,SRR5833683.fastq,749,193,363,NA,NA,NA,NA
14168,NZ_LN849008.1:3207889-3208102-3208424-3208637,36,17,0.32075471698113206,SRR5833683.fastq,GCF_001013565.1_BPD420_genomic.fna,intragenic,520,Bordetella pertussis,,Bordetella,Alcaligenaceae,Burkholderiales,Betaproteobacteria,Betaproteobacteria,,Bacteria,SRR5833683.fastq,748,213,322,NA,NA,NA,NA
14169,NZ_LN849008.1:3207889-3208102-3208424-3208637,46,13,0.22033898305084745,SRR5833684.fastq,GCF_001013565.1_BPD420_genomic.fna,intragenic,520,Bordetella pertussis,,Bordetella,Alcaligenaceae,Burkholderiales,Betaproteobacteria,Betaproteobacteria,,Bacteria,SRR5833684.fastq,748,213,322,NA,NA,NA,NA
14170,NZ_LN849008.1:3207889-3208102-3208424-3208637,46,10,0.17857142857142858,SRR5833685.fastq,GCF_001013565.1_BPD420_genomic.fna,intragenic,520,Bordetella pertussis,,Bordetella,Alcaligenaceae,Burkholderiales,Betaproteobacteria,Betaproteobacteria,,Bacteria,SRR5833685.fastq,748,213,322,NA,NA,NA,NA
14171,NZ_LN849008.1:3207889-3208102-3208424-3208637,44,13,0.22807017543859648,SRR5833686.fastq,GCF_001013565.1_BPD420_genomic.fna,intragenic,520,Bordetella pertussis,,Bordetella,Alcaligenaceae,Burkholderiales,Betaproteobacteria,Betaproteobacteria,,Bacteria,SRR5833686.fastq,748,213,322,NA,NA,NA,NA
14172,NZ_LN849008.1:3207889-3208102-3208424-3208637,44,19,0.30158730158730157,SRR5833687.fastq,GCF_001013565.1_BPD420_genomic.fna,intragenic,520,Bordetella pertussis,,Bordetella,Alcaligenaceae,Burkholderiales,Betaproteobacteria,Betaproteobacteria,,Bacteria,SRR5833687.fastq,748,213,322,NA,NA,NA,NA
14173,NZ_LN849008.1:3207889-3208102-3208424-3208637,24,9,0.2727272727272727,SRR5838384.fastq,GCF_001013565.1_BPD420_genomic.fna,intragenic,520,Bordetella pertussis,,Bordetella,Alcaligenaceae,Burkholderiales,Betaproteobacteria,Betaproteobacteria,,Bacteria,SRR5838384.fastq,748,213,322,NA,NA,NA,NA
14174,NZ_LN849008.1:2372945-2373096-2373542-2373693,7,3,0.3,SRR5838385.fastq,GCF_001013565.1_BPD420_genomic.fna,intragenic,520,Bordetella pertussis,,Bordetella,Alcaligenaceae,Burkholderiales,Betaproteobacteria,Betaproteobacteria,,Bacteria,SRR5838385.fastq,748,151,446,NA,NA,NA,NA
14175,NZ_LN849008.1:3207889-3208102-3208424-3208637,23,7,0.23333333333333334,SRR5838385.fastq,GCF_001013565.1_BPD420_genomic.fna,intragenic,520,Bordetella pertussis,,Bordetella,Alcaligenaceae,Burkholderiales,Betaproteobacteria,Betaproteobacteria,,Bacteria,SRR5838385.fastq,748,213,322,NA,NA,NA,NA
14176,NZ_LN849008.1:3207889-3208102-3208424-3208637,45,10,0.18181818181818182,SRR5838386.fastq,GCF_001013565.1_BPD420_genomic.fna,intragenic,520,Bordetella pertussis,,Bordetella,Alcaligenaceae,Burkholderiales,Betaproteobacteria,Betaproteobacteria,,Bacteria,SRR5838386.fastq,748,213,322,NA,NA,NA,NA
14177,NZ_LN849008.1:3207889-3208102-3208424-3208637,28,10,0.2631578947368421,SRR5838387.fastq,GCF_001013565.1_BPD420_genomic.fna,intragenic,520,Bordetella pertussis,,Bordetella,Alcaligenaceae,Burkholderiales,Betaproteobacteria,Betaproteobacteria,,Bacteria,SRR5838387.fastq,748,213,322,NA,NA,NA,NA
14178,NZ_LN849008.1:3207889-3208102-3208424-3208637,51,10,0.16393442622950818,SRR5838388.fastq,GCF_001013565.1_BPD420_genomic.fna,intragenic,520,Bordetella pertussis,,Bordetella,Alcaligenaceae,Burkholderiales,Betaproteobacteria,Betaproteobacteria,,Bacteria,SRR5838388.fastq,748,213,322,NA,NA,NA,NA
14179,NZ_LN849008.1:3207889-3208102-3208424-3208637,41,14,0.2545454545454545,SRR5838389.fastq,GCF_001013565.1_BPD420_genomic.fna,intragenic,520,Bordetella pertussis,,Bordetella,Alcaligenaceae,Burkholderiales,Betaproteobacteria,Betaproteobacteria,,Bacteria,SRR5838389.fastq,748,213,322,NA,NA,NA,NA
14180,NZ_LN849008.1:2372945-2373096-2373542-2373693,9,3,0.25,SRR5838390.fastq,GCF_001013565.1_BPD420_genomic.fna,intragenic,520,Bordetella pertussis,,Bordetella,Alcaligenaceae,Burkholderiales,Betaproteobacteria,Betaproteobacteria,,Bacteria,SRR5838390.fastq,748,151,446,NA,NA,NA,NA
14181,NZ_LN849008.1:3207889-3208102-3208424-3208637,72,14,0.16279069767441862,SRR5838390.fastq,GCF_001013565.1_BPD420_genomic.fna,intragenic,520,Bordetella pertussis,,Bordetella,Alcaligenaceae,Burkholderiales,Betaproteobacteria,Betaproteobacteria,,Bacteria,SRR5838390.fastq,748,213,322,NA,NA,NA,NA
14182,NZ_LN849008.1:3207889-3208102-3208424-3208637,23,10,0.30303030303030304,SRR5838391.fastq,GCF_001013565.1_BPD420_genomic.fna,intragenic,520,Bordetella pertussis,,Bordetella,Alcaligenaceae,Burkholderiales,Betaproteobacteria,Betaproteobacteria,,Bacteria,SRR5838391.fastq,748,213,322,NA,NA,NA,NA
14183,NZ_LN849008.1:3207889-3208102-3208424-3208637,33,10,0.23255813953488372,SRR5838392.fastq,GCF_001013565.1_BPD420_genomic.fna,intragenic,520,Bordetella pertussis,,Bordetella,Alcaligenaceae,Burkholderiales,Betaproteobacteria,Betaproteobacteria,,Bacteria,SRR5838392.fastq,748,213,322,NA,NA,NA,NA
14184,NZ_LN849008.1:1886878-1886899-1887457-1887478,19,2,0.09523809523809523,SRR5838393.fastq,GCF_001013565.1_BPD420_genomic.fna,intragenic,520,Bordetella pertussis,,Bordetella,Alcaligenaceae,Burkholderiales,Betaproteobacteria,Betaproteobacteria,,Bacteria,SRR5838393.fastq,600,21,558,NA,NA,NA,NA
14185,NZ_LN849008.1:636297-636490-636853-637046,8,3,0.2727272727272727,SRR5838393.fastq,GCF_001013565.1_BPD420_genomic.fna,partial,520,Bordetella pertussis,,Bordetella,Alcaligenaceae,Burkholderiales,Betaproteobacteria,Betaproteobacteria,,Bacteria,SRR5838393.fastq,749,193,363,NA,NA,NA,NA
14186,NZ_LN849008.1:3207889-3208102-3208424-3208637,33,13,0.2826086956521739,SRR5838393.fastq,GCF_001013565.1_BPD420_genomic.fna,intragenic,520,Bordetella pertussis,,Bordetella,Alcaligenaceae,Burkholderiales,Betaproteobacteria,Betaproteobacteria,,Bacteria,SRR5838393.fastq,748,213,322,NA,NA,NA,NA
14187,NZ_LN849008.1:3207889-3208102-3208424-3208637,29,13,0.30952380952380953,SRR5838394.fastq,GCF_001013565.1_BPD420_genomic.fna,intragenic,520,Bordetella pertussis,,Bordetella,Alcaligenaceae,Burkholderiales,Betaproteobacteria,Betaproteobacteria,,Bacteria,SRR5838394.fastq,748,213,322,NA,NA,NA,NA
14188,NZ_LN849008.1:1423600-1423616-1423957-1423973,14,2,0.125,SRR5838395.fastq,GCF_001013565.1_BPD420_genomic.fna,intragenic,520,Bordetella pertussis,,Bordetella,Alcaligenaceae,Burkholderiales,Betaproteobacteria,Betaproteobacteria,,Bacteria,SRR5838395.fastq,373,16,341,NA,NA,NA,NA
14189,NZ_LN849008.1:636297-636490-636853-637046,17,2,0.10526315789473684,SRR5838395.fastq,GCF_001013565.1_BPD420_genomic.fna,partial,520,Bordetella pertussis,,Bordetella,Alcaligenaceae,Burkholderiales,Betaproteobacteria,Betaproteobacteria,,Bacteria,SRR5838395.fastq,749,193,363,NA,NA,NA,NA
14190,NZ_LN849008.1:3207889-3208102-3208424-3208637,72,24,0.25,SRR5838395.fastq,GCF_001013565.1_BPD420_genomic.fna,intragenic,520,Bordetella pertussis,,Bordetella,Alcaligenaceae,Burkholderiales,Betaproteobacteria,Betaproteobacteria,,Bacteria,SRR5838395.fastq,748,213,322,NA,NA,NA,NA
14191,NZ_LN849008.1:3207889-3208102-3208424-3208637,23,3,0.11538461538461539,SRR5838396.fastq,GCF_001013565.1_BPD420_genomic.fna,intragenic,520,Bordetella pertussis,,Bordetella,Alcaligenaceae,Burkholderiales,Betaproteobacteria,Betaproteobacteria,,Bacteria,SRR5838396.fastq,748,213,322,NA,NA,NA,NA
14192,NZ_LN849008.1:636297-636490-636853-637046,13,2,0.13333333333333333,SRR5838397.fastq,GCF_001013565.1_BPD420_genomic.fna,partial,520,Bordetella pertussis,,Bordetella,Alcaligenaceae,Burkholderiales,Betaproteobacteria,Betaproteobacteria,,Bacteria,SRR5838397.fastq,749,193,363,NA,NA,NA,NA
14193,NZ_LN849008.1:3207889-3208102-3208424-3208637,51,12,0.19047619047619047,SRR5838397.fastq,GCF_001013565.1_BPD420_genomic.fna,intragenic,520,Bordetella pertussis,,Bordetella,Alcaligenaceae,Burkholderiales,Betaproteobacteria,Betaproteobacteria,,Bacteria,SRR5838397.fastq,748,213,322,NA,NA,NA,NA
14194,NZ_LN849008.1:2372945-2373096-2373542-2373693,4,2,0.3333333333333333,SRR5838398.fastq,GCF_001013565.1_BPD420_genomic.fna,intragenic,520,Bordetella pertussis,,Bordetella,Alcaligenaceae,Burkholderiales,Betaproteobacteria,Betaproteobacteria,,Bacteria,SRR5838398.fastq,748,151,446,NA,NA,NA,NA
14195,NZ_LN849008.1:3207889-3208102-3208424-3208637,34,13,0.2765957446808511,SRR5838398.fastq,GCF_001013565.1_BPD420_genomic.fna,intragenic,520,Bordetella pertussis,,Bordetella,Alcaligenaceae,Burkholderiales,Betaproteobacteria,Betaproteobacteria,,Bacteria,SRR5838398.fastq,748,213,322,NA,NA,NA,NA
14196,NZ_LN849008.1:3207889-3208102-3208424-3208637,46,7,0.1320754716981132,SRR5838399.fastq,GCF_001013565.1_BPD420_genomic.fna,intragenic,520,Bordetella pertussis,,Bordetella,Alcaligenaceae,Burkholderiales,Betaproteobacteria,Betaproteobacteria,,Bacteria,SRR5838399.fastq,748,213,322,NA,NA,NA,NA
14197,NZ_LN849008.1:3207889-3208102-3208424-3208637,44,8,0.15384615384615385,SRR5839115.fastq,GCF_001013565.1_BPD420_genomic.fna,intragenic,520,Bordetella pertussis,,Bordetella,Alcaligenaceae,Burkholderiales,Betaproteobacteria,Betaproteobacteria,,Bacteria,SRR5839115.fastq,748,213,322,NA,NA,NA,NA
14198,NZ_LN849008.1:2372945-2373096-2373542-2373693,9,2,0.18181818181818182,SRR5839116.fastq,GCF_001013565.1_BPD420_genomic.fna,intragenic,520,Bordetella pertussis,,Bordetella,Alcaligenaceae,Burkholderiales,Betaproteobacteria,Betaproteobacteria,,Bacteria,SRR5839116.fastq,748,151,446,NA,NA,NA,NA
14199,NZ_LN849008.1:3207889-3208102-3208424-3208637,33,5,0.13157894736842105,SRR5839116.fastq,GCF_001013565.1_BPD420_genomic.fna,intragenic,520,Bordetella pertussis,,Bordetella,Alcaligenaceae,Burkholderiales,Betaproteobacteria,Betaproteobacteria,,Bacteria,SRR5839116.fastq,748,213,322,NA,NA,NA,NA
14200,NZ_LN849008.1:2601484-2601497-2602210-2602223,33,2,0.05714285714285714,SRR5839117.fastq,GCF_001013565.1_BPD420_genomic.fna,intragenic,520,Bordetella pertussis,,Bordetella,Alcaligenaceae,Burkholderiales,Betaproteobacteria,Betaproteobacteria,,Bacteria,SRR5839117.fastq,739,13,713,NA,NA,NA,NA
14201,NZ_LN849008.1:3509808-3509827-3510118-3510137,15,2,0.11764705882352941,SRR5839117.fastq,GCF_001013565.1_BPD420_genomic.fna,partial,520,Bordetella pertussis,,Bordetella,Alcaligenaceae,Burkholderiales,Betaproteobacteria,Betaproteobacteria,,Bacteria,SRR5839117.fastq,329,19,291,NA,NA,NA,NA
14202,NZ_LN849008.1:2372945-2373096-2373542-2373693,13,2,0.13333333333333333,SRR5839117.fastq,GCF_001013565.1_BPD420_genomic.fna,intragenic,520,Bordetella pertussis,,Bordetella,Alcaligenaceae,Burkholderiales,Betaproteobacteria,Betaproteobacteria,,Bacteria,SRR5839117.fastq,748,151,446,NA,NA,NA,NA
14203,NZ_LN849008.1:3207889-3208102-3208424-3208637,44,11,0.2,SRR5839117.fastq,GCF_001013565.1_BPD420_genomic.fna,intragenic,520,Bordetella pertussis,,Bordetella,Alcaligenaceae,Burkholderiales,Betaproteobacteria,Betaproteobacteria,,Bacteria,SRR5839117.fastq,748,213,322,NA,NA,NA,NA
14204,NZ_LN849008.1:411796-411810-412132-412146,15,2,0.11764705882352941,SRR5839118.fastq,GCF_001013565.1_BPD420_genomic.fna,intragenic,520,Bordetella pertussis,,Bordetella,Alcaligenaceae,Burkholderiales,Betaproteobacteria,Betaproteobacteria,,Bacteria,SRR5839118.fastq,350,14,322,NA,NA,NA,NA
14205,NZ_LN849008.1:1886878-1886899-1887457-1887478,19,2,0.09523809523809523,SRR5839118.fastq,GCF_001013565.1_BPD420_genomic.fna,intragenic,520,Bordetella pertussis,,Bordetella,Alcaligenaceae,Burkholderiales,Betaproteobacteria,Betaproteobacteria,,Bacteria,SRR5839118.fastq,600,21,558,NA,NA,NA,NA
14206,NZ_LN849008.1:2372945-2373096-2373542-2373693,10,3,0.23076923076923078,SRR5839118.fastq,GCF_001013565.1_BPD420_genomic.fna,intragenic,520,Bordetella pertussis,,Bordetella,Alcaligenaceae,Burkholderiales,Betaproteobacteria,Betaproteobacteria,,Bacteria,SRR5839118.fastq,748,151,446,NA,NA,NA,NA
14207,NZ_LN849008.1:3207889-3208102-3208424-3208637,53,18,0.2535211267605634,SRR5839118.fastq,GCF_001013565.1_BPD420_genomic.fna,intragenic,520,Bordetella pertussis,,Bordetella,Alcaligenaceae,Burkholderiales,Betaproteobacteria,Betaproteobacteria,,Bacteria,SRR5839118.fastq,748,213,322,NA,NA,NA,NA
14208,NZ_LN849008.1:3207889-3208102-3208424-3208637,32,10,0.23809523809523808,SRR5839119.fastq,GCF_001013565.1_BPD420_genomic.fna,intragenic,520,Bordetella pertussis,,Bordetella,Alcaligenaceae,Burkholderiales,Betaproteobacteria,Betaproteobacteria,,Bacteria,SRR5839119.fastq,748,213,322,NA,NA,NA,NA
14209,NZ_LN849008.1:3207889-3208102-3208424-3208637,38,17,0.3090909090909091,SRR5839120.fastq,GCF_001013565.1_BPD420_genomic.fna,intragenic,520,Bordetella pertussis,,Bordetella,Alcaligenaceae,Burkholderiales,Betaproteobacteria,Betaproteobacteria,,Bacteria,SRR5839120.fastq,748,213,322,NA,NA,NA,NA
14210,NZ_LN849008.1:636297-636490-636853-637046,13,6,0.3157894736842105,SRR5839121.fastq,GCF_001013565.1_BPD420_genomic.fna,partial,520,Bordetella pertussis,,Bordetella,Alcaligenaceae,Burkholderiales,Betaproteobacteria,Betaproteobacteria,,Bacteria,SRR5839121.fastq,749,193,363,NA,NA,NA,NA
14211,NZ_LN849008.1:2372945-2373096-2373542-2373693,10,2,0.16666666666666666,SRR5839121.fastq,GCF_001013565.1_BPD420_genomic.fna,intragenic,520,Bordetella pertussis,,Bordetella,Alcaligenaceae,Burkholderiales,Betaproteobacteria,Betaproteobacteria,,Bacteria,SRR5839121.fastq,748,151,446,NA,NA,NA,NA
14212,NZ_LN849008.1:3207889-3208102-3208424-3208637,39,11,0.22,SRR5839121.fastq,GCF_001013565.1_BPD420_genomic.fna,intragenic,520,Bordetella pertussis,,Bordetella,Alcaligenaceae,Burkholderiales,Betaproteobacteria,Betaproteobacteria,,Bacteria,SRR5839121.fastq,748,213,322,NA,NA,NA,NA
14213,NZ_LN849008.1:636297-636490-636853-637046,8,2,0.2,SRR5839122.fastq,GCF_001013565.1_BPD420_genomic.fna,partial,520,Bordetella pertussis,,Bordetella,Alcaligenaceae,Burkholderiales,Betaproteobacteria,Betaproteobacteria,,Bacteria,SRR5839122.fastq,749,193,363,NA,NA,NA,NA
14214,NZ_LN849008.1:3207889-3208102-3208424-3208637,36,10,0.21739130434782608,SRR5839122.fastq,GCF_001013565.1_BPD420_genomic.fna,intragenic,520,Bordetella pertussis,,Bordetella,Alcaligenaceae,Burkholderiales,Betaproteobacteria,Betaproteobacteria,,Bacteria,SRR5839122.fastq,748,213,322,NA,NA,NA,NA
14215,NZ_LN849008.1:3509808-3509827-3510118-3510137,20,3,0.13043478260869565,SRR5839123.fastq,GCF_001013565.1_BPD420_genomic.fna,partial,520,Bordetella pertussis,,Bordetella,Alcaligenaceae,Burkholderiales,Betaproteobacteria,Betaproteobacteria,,Bacteria,SRR5839123.fastq,329,19,291,NA,NA,NA,NA
14216,NZ_LN849008.1:636297-636490-636853-637046,17,3,0.15,SRR5839123.fastq,GCF_001013565.1_BPD420_genomic.fna,partial,520,Bordetella pertussis,,Bordetella,Alcaligenaceae,Burkholderiales,Betaproteobacteria,Betaproteobacteria,,Bacteria,SRR5839123.fastq,749,193,363,NA,NA,NA,NA
14217,NZ_LN849008.1:3207889-3208102-3208424-3208637,49,16,0.24615384615384617,SRR5839123.fastq,GCF_001013565.1_BPD420_genomic.fna,intragenic,520,Bordetella pertussis,,Bordetella,Alcaligenaceae,Burkholderiales,Betaproteobacteria,Betaproteobacteria,,Bacteria,SRR5839123.fastq,748,213,322,NA,NA,NA,NA
14218,NZ_LN849008.1:636297-636490-636853-637046,15,2,0.11764705882352941,SRR5839124.fastq,GCF_001013565.1_BPD420_genomic.fna,partial,520,Bordetella pertussis,,Bordetella,Alcaligenaceae,Burkholderiales,Betaproteobacteria,Betaproteobacteria,,Bacteria,SRR5839124.fastq,749,193,363,NA,NA,NA,NA
14219,NZ_LN849008.1:3207889-3208102-3208424-3208637,48,8,0.14285714285714285,SRR5839124.fastq,GCF_001013565.1_BPD420_genomic.fna,intragenic,520,Bordetella pertussis,,Bordetella,Alcaligenaceae,Burkholderiales,Betaproteobacteria,Betaproteobacteria,,Bacteria,SRR5839124.fastq,748,213,322,NA,NA,NA,NA
14220,NZ_LN849008.1:636297-636490-636853-637046,16,2,0.1111111111111111,SRR5839125.fastq,GCF_001013565.1_BPD420_genomic.fna,partial,520,Bordetella pertussis,,Bordetella,Alcaligenaceae,Burkholderiales,Betaproteobacteria,Betaproteobacteria,,Bacteria,SRR5839125.fastq,749,193,363,NA,NA,NA,NA
14221,NZ_LN849008.1:3207889-3208102-3208424-3208637,58,31,0.34831460674157305,SRR5839125.fastq,GCF_001013565.1_BPD420_genomic.fna,intragenic,520,Bordetella pertussis,,Bordetella,Alcaligenaceae,Burkholderiales,Betaproteobacteria,Betaproteobacteria,,Bacteria,SRR5839125.fastq,748,213,322,NA,NA,NA,NA
14222,NZ_LN849008.1:636297-636490-636853-637046,4,2,0.3333333333333333,SRR5839126.fastq,GCF_001013565.1_BPD420_genomic.fna,partial,520,Bordetella pertussis,,Bordetella,Alcaligenaceae,Burkholderiales,Betaproteobacteria,Betaproteobacteria,,Bacteria,SRR5839126.fastq,749,193,363,NA,NA,NA,NA
14223,NZ_LN849008.1:3207889-3208102-3208424-3208637,34,17,0.3333333333333333,SRR5839126.fastq,GCF_001013565.1_BPD420_genomic.fna,intragenic,520,Bordetella pertussis,,Bordetella,Alcaligenaceae,Burkholderiales,Betaproteobacteria,Betaproteobacteria,,Bacteria,SRR5839126.fastq,748,213,322,NA,NA,NA,NA
14224,NZ_LN849008.1:2372945-2373096-2373542-2373693,4,2,0.3333333333333333,SRR5839127.fastq,GCF_001013565.1_BPD420_genomic.fna,intragenic,520,Bordetella pertussis,,Bordetella,Alcaligenaceae,Burkholderiales,Betaproteobacteria,Betaproteobacteria,,Bacteria,SRR5839127.fastq,748,151,446,NA,NA,NA,NA
14225,NZ_LN849008.1:3027430-3027445-3027902-3027917,29,2,0.06451612903225806,SRR5839127.fastq,GCF_001013565.1_BPD420_genomic.fna,partial,520,Bordetella pertussis,,Bordetella,Alcaligenaceae,Burkholderiales,Betaproteobacteria,Betaproteobacteria,,Bacteria,SRR5839127.fastq,487,15,457,NA,NA,NA,NA
14226,NZ_LN849008.1:3207889-3208102-3208424-3208637,33,9,0.21428571428571427,SRR5839127.fastq,GCF_001013565.1_BPD420_genomic.fna,intragenic,520,Bordetella pertussis,,Bordetella,Alcaligenaceae,Burkholderiales,Betaproteobacteria,Betaproteobacteria,,Bacteria,SRR5839127.fastq,748,213,322,NA,NA,NA,NA
14227,NZ_LN849008.1:2913217-2913237-2913282-2913302,1,2,0.6666666666666666,SRR5839128.fastq,GCF_001013565.1_BPD420_genomic.fna,intragenic,520,Bordetella pertussis,,Bordetella,Alcaligenaceae,Burkholderiales,Betaproteobacteria,Betaproteobacteria,,Bacteria,SRR5839128.fastq,85,20,45,NA,NA,NA,NA
14228,NZ_LN849008.1:636297-636490-636853-637046,15,3,0.16666666666666666,SRR5839128.fastq,GCF_001013565.1_BPD420_genomic.fna,partial,520,Bordetella pertussis,,Bordetella,Alcaligenaceae,Burkholderiales,Betaproteobacteria,Betaproteobacteria,,Bacteria,SRR5839128.fastq,749,193,363,NA,NA,NA,NA
14229,NZ_LN849008.1:3207889-3208102-3208424-3208637,48,24,0.3333333333333333,SRR5839128.fastq,GCF_001013565.1_BPD420_genomic.fna,intragenic,520,Bordetella pertussis,,Bordetella,Alcaligenaceae,Burkholderiales,Betaproteobacteria,Betaproteobacteria,,Bacteria,SRR5839128.fastq,748,213,322,NA,NA,NA,NA
14230,NZ_LN849008.1:2372945-2373096-2373542-2373693,6,2,0.25,SRR5839129.fastq,GCF_001013565.1_BPD420_genomic.fna,intragenic,520,Bordetella pertussis,,Bordetella,Alcaligenaceae,Burkholderiales,Betaproteobacteria,Betaproteobacteria,,Bacteria,SRR5839129.fastq,748,151,446,NA,NA,NA,NA
14231,NZ_LN849008.1:3207889-3208102-3208424-3208637,35,7,0.16666666666666666,SRR5839129.fastq,GCF_001013565.1_BPD420_genomic.fna,intragenic,520,Bordetella pertussis,,Bordetella,Alcaligenaceae,Burkholderiales,Betaproteobacteria,Betaproteobacteria,,Bacteria,SRR5839129.fastq,748,213,322,NA,NA,NA,NA
14232,NZ_LN849008.1:2372945-2373096-2373542-2373693,12,2,0.14285714285714285,SRR5839130.fastq,GCF_001013565.1_BPD420_genomic.fna,intragenic,520,Bordetella pertussis,,Bordetella,Alcaligenaceae,Burkholderiales,Betaproteobacteria,Betaproteobacteria,,Bacteria,SRR5839130.fastq,748,151,446,NA,NA,NA,NA
14233,NZ_LN849008.1:3207889-3208102-3208424-3208637,48,8,0.14285714285714285,SRR5839130.fastq,GCF_001013565.1_BPD420_genomic.fna,intragenic,520,Bordetella pertussis,,Bordetella,Alcaligenaceae,Burkholderiales,Betaproteobacteria,Betaproteobacteria,,Bacteria,SRR5839130.fastq,748,213,322,NA,NA,NA,NA
14234,NZ_LN849008.1:1886878-1886899-1887457-1887478,28,2,0.06666666666666667,SRR5839520.fastq,GCF_001013565.1_BPD420_genomic.fna,intragenic,520,Bordetella pertussis,,Bordetella,Alcaligenaceae,Burkholderiales,Betaproteobacteria,Betaproteobacteria,,Bacteria,SRR5839520.fastq,600,21,558,NA,NA,NA,NA
14235,NZ_LN849008.1:2001688-2001702-2002296-2002310,35,2,0.05405405405405406,SRR5839520.fastq,GCF_001013565.1_BPD420_genomic.fna,partial,520,Bordetella pertussis,,Bordetella,Alcaligenaceae,Burkholderiales,Betaproteobacteria,Betaproteobacteria,,Bacteria,SRR5839520.fastq,622,14,594,NA,NA,NA,NA
14236,NZ_LN849008.1:2372945-2373096-2373542-2373693,11,2,0.15384615384615385,SRR5839520.fastq,GCF_001013565.1_BPD420_genomic.fna,intragenic,520,Bordetella pertussis,,Bordetella,Alcaligenaceae,Burkholderiales,Betaproteobacteria,Betaproteobacteria,,Bacteria,SRR5839520.fastq,748,151,446,NA,NA,NA,NA
14237,NZ_LN849008.1:3207889-3208102-3208424-3208637,53,32,0.3764705882352941,SRR5839520.fastq,GCF_001013565.1_BPD420_genomic.fna,intragenic,520,Bordetella pertussis,,Bordetella,Alcaligenaceae,Burkholderiales,Betaproteobacteria,Betaproteobacteria,,Bacteria,SRR5839520.fastq,748,213,322,NA,NA,NA,NA
14238,NZ_LN849008.1:636297-636490-636853-637046,14,3,0.17647058823529413,SRR5839521.fastq,GCF_001013565.1_BPD420_genomic.fna,partial,520,Bordetella pertussis,,Bordetella,Alcaligenaceae,Burkholderiales,Betaproteobacteria,Betaproteobacteria,,Bacteria,SRR5839521.fastq,749,193,363,NA,NA,NA,NA
14239,NZ_LN849008.1:3207889-3208102-3208424-3208637,53,21,0.28378378378378377,SRR5839521.fastq,GCF_001013565.1_BPD420_genomic.fna,intragenic,520,Bordetella pertussis,,Bordetella,Alcaligenaceae,Burkholderiales,Betaproteobacteria,Betaproteobacteria,,Bacteria,SRR5839521.fastq,748,213,322,NA,NA,NA,NA
14240,NZ_LN849008.1:1423600-1423616-1423957-1423973,5,2,0.2857142857142857,SRR5839522.fastq,GCF_001013565.1_BPD420_genomic.fna,intragenic,520,Bordetella pertussis,,Bordetella,Alcaligenaceae,Burkholderiales,Betaproteobacteria,Betaproteobacteria,,Bacteria,SRR5839522.fastq,373,16,341,NA,NA,NA,NA
14241,NZ_LN849008.1:2372945-2373096-2373542-2373693,9,2,0.18181818181818182,SRR5839522.fastq,GCF_001013565.1_BPD420_genomic.fna,intragenic,520,Bordetella pertussis,,Bordetella,Alcaligenaceae,Burkholderiales,Betaproteobacteria,Betaproteobacteria,,Bacteria,SRR5839522.fastq,748,151,446,NA,NA,NA,NA
14242,NZ_LN849008.1:3207889-3208102-3208424-3208637,45,31,0.40789473684210525,SRR5839522.fastq,GCF_001013565.1_BPD420_genomic.fna,intragenic,520,Bordetella pertussis,,Bordetella,Alcaligenaceae,Burkholderiales,Betaproteobacteria,Betaproteobacteria,,Bacteria,SRR5839522.fastq,748,213,322,NA,NA,NA,NA
14243,NZ_LN849008.1:1423600-1423616-1423957-1423973,6,2,0.25,SRR5839523.fastq,GCF_001013565.1_BPD420_genomic.fna,intragenic,520,Bordetella pertussis,,Bordetella,Alcaligenaceae,Burkholderiales,Betaproteobacteria,Betaproteobacteria,,Bacteria,SRR5839523.fastq,373,16,341,NA,NA,NA,NA
14244,NZ_LN849008.1:636297-636490-636853-637046,12,2,0.14285714285714285,SRR5839523.fastq,GCF_001013565.1_BPD420_genomic.fna,partial,520,Bordetella pertussis,,Bordetella,Alcaligenaceae,Burkholderiales,Betaproteobacteria,Betaproteobacteria,,Bacteria,SRR5839523.fastq,749,193,363,NA,NA,NA,NA
14245,NZ_LN849008.1:2372945-2373096-2373542-2373693,9,2,0.18181818181818182,SRR5839523.fastq,GCF_001013565.1_BPD420_genomic.fna,intragenic,520,Bordetella pertussis,,Bordetella,Alcaligenaceae,Burkholderiales,Betaproteobacteria,Betaproteobacteria,,Bacteria,SRR5839523.fastq,748,151,446,NA,NA,NA,NA
14246,NZ_LN849008.1:3207889-3208102-3208424-3208637,52,24,0.3157894736842105,SRR5839523.fastq,GCF_001013565.1_BPD420_genomic.fna,intragenic,520,Bordetella pertussis,,Bordetella,Alcaligenaceae,Burkholderiales,Betaproteobacteria,Betaproteobacteria,,Bacteria,SRR5839523.fastq,748,213,322,NA,NA,NA,NA
14247,NZ_LN849008.1:2372945-2373096-2373542-2373693,8,3,0.2727272727272727,SRR5839524.fastq,GCF_001013565.1_BPD420_genomic.fna,intragenic,520,Bordetella pertussis,,Bordetella,Alcaligenaceae,Burkholderiales,Betaproteobacteria,Betaproteobacteria,,Bacteria,SRR5839524.fastq,748,151,446,NA,NA,NA,NA
14248,NZ_LN849008.1:3207889-3208102-3208424-3208637,26,11,0.2972972972972973,SRR5839524.fastq,GCF_001013565.1_BPD420_genomic.fna,intragenic,520,Bordetella pertussis,,Bordetella,Alcaligenaceae,Burkholderiales,Betaproteobacteria,Betaproteobacteria,,Bacteria,SRR5839524.fastq,748,213,322,NA,NA,NA,NA
14249,NZ_LN849008.1:380157-380168-380353-380364,7,2,0.2222222222222222,SRR5839525.fastq,GCF_001013565.1_BPD420_genomic.fna,intragenic,520,Bordetella pertussis,,Bordetella,Alcaligenaceae,Burkholderiales,Betaproteobacteria,Betaproteobacteria,,Bacteria,SRR5839525.fastq,207,11,185,NA,NA,NA,NA
14250,NZ_LN849008.1:2372945-2373096-2373542-2373693,21,3,0.125,SRR5839525.fastq,GCF_001013565.1_BPD420_genomic.fna,intragenic,520,Bordetella pertussis,,Bordetella,Alcaligenaceae,Burkholderiales,Betaproteobacteria,Betaproteobacteria,,Bacteria,SRR5839525.fastq,748,151,446,NA,NA,NA,NA
14251,NZ_LN849008.1:3207889-3208102-3208424-3208637,59,13,0.18055555555555555,SRR5839525.fastq,GCF_001013565.1_BPD420_genomic.fna,intragenic,520,Bordetella pertussis,,Bordetella,Alcaligenaceae,Burkholderiales,Betaproteobacteria,Betaproteobacteria,,Bacteria,SRR5839525.fastq,748,213,322,NA,NA,NA,NA
14252,NZ_LN849008.1:636297-636490-636853-637046,4,2,0.3333333333333333,SRR5839526.fastq,GCF_001013565.1_BPD420_genomic.fna,partial,520,Bordetella pertussis,,Bordetella,Alcaligenaceae,Burkholderiales,Betaproteobacteria,Betaproteobacteria,,Bacteria,SRR5839526.fastq,749,193,363,NA,NA,NA,NA
14253,NZ_LN849008.1:3207889-3208102-3208424-3208637,26,5,0.16129032258064516,SRR5839526.fastq,GCF_001013565.1_BPD420_genomic.fna,intragenic,520,Bordetella pertussis,,Bordetella,Alcaligenaceae,Burkholderiales,Betaproteobacteria,Betaproteobacteria,,Bacteria,SRR5839526.fastq,748,213,322,NA,NA,NA,NA
14254,NZ_LN849008.1:3027430-3027445-3027902-3027917,35,2,0.05405405405405406,SRR5839527.fastq,GCF_001013565.1_BPD420_genomic.fna,partial,520,Bordetella pertussis,,Bordetella,Alcaligenaceae,Burkholderiales,Betaproteobacteria,Betaproteobacteria,,Bacteria,SRR5839527.fastq,487,15,457,NA,NA,NA,NA
14255,NZ_LN849008.1:3207889-3208102-3208424-3208637,57,33,0.36666666666666664,SRR5839527.fastq,GCF_001013565.1_BPD420_genomic.fna,intragenic,520,Bordetella pertussis,,Bordetella,Alcaligenaceae,Burkholderiales,Betaproteobacteria,Betaproteobacteria,,Bacteria,SRR5839527.fastq,748,213,322,NA,NA,NA,NA
14256,NZ_LN849008.1:2601484-2601497-2602210-2602223,21,2,0.08695652173913043,SRR5839528.fastq,GCF_001013565.1_BPD420_genomic.fna,intragenic,520,Bordetella pertussis,,Bordetella,Alcaligenaceae,Burkholderiales,Betaproteobacteria,Betaproteobacteria,,Bacteria,SRR5839528.fastq,739,13,713,NA,NA,NA,NA
14257,NZ_LN849008.1:636297-636490-636853-637046,10,2,0.16666666666666666,SRR5839528.fastq,GCF_001013565.1_BPD420_genomic.fna,partial,520,Bordetella pertussis,,Bordetella,Alcaligenaceae,Burkholderiales,Betaproteobacteria,Betaproteobacteria,,Bacteria,SRR5839528.fastq,749,193,363,NA,NA,NA,NA
14258,NZ_LN849008.1:3207889-3208102-3208424-3208637,59,24,0.2891566265060241,SRR5839528.fastq,GCF_001013565.1_BPD420_genomic.fna,intragenic,520,Bordetella pertussis,,Bordetella,Alcaligenaceae,Burkholderiales,Betaproteobacteria,Betaproteobacteria,,Bacteria,SRR5839528.fastq,748,213,322,NA,NA,NA,NA
14259,NZ_LN849008.1:3207889-3208102-3208424-3208637,37,15,0.28846153846153844,SRR5839529.fastq,GCF_001013565.1_BPD420_genomic.fna,intragenic,520,Bordetella pertussis,,Bordetella,Alcaligenaceae,Burkholderiales,Betaproteobacteria,Betaproteobacteria,,Bacteria,SRR5839529.fastq,748,213,322,NA,NA,NA,NA
14260,NZ_LN849008.1:2372945-2373096-2373542-2373693,8,2,0.2,SRR5839530.fastq,GCF_001013565.1_BPD420_genomic.fna,intragenic,520,Bordetella pertussis,,Bordetella,Alcaligenaceae,Burkholderiales,Betaproteobacteria,Betaproteobacteria,,Bacteria,SRR5839530.fastq,748,151,446,NA,NA,NA,NA
14261,NZ_LN849008.1:3207889-3208102-3208424-3208637,38,21,0.3559322033898305,SRR5839530.fastq,GCF_001013565.1_BPD420_genomic.fna,intragenic,520,Bordetella pertussis,,Bordetella,Alcaligenaceae,Burkholderiales,Betaproteobacteria,Betaproteobacteria,,Bacteria,SRR5839530.fastq,748,213,322,NA,NA,NA,NA
14262,NZ_LN849008.1:3207889-3208102-3208424-3208637,51,18,0.2608695652173913,SRR5839531.fastq,GCF_001013565.1_BPD420_genomic.fna,intragenic,520,Bordetella pertussis,,Bordetella,Alcaligenaceae,Burkholderiales,Betaproteobacteria,Betaproteobacteria,,Bacteria,SRR5839531.fastq,748,213,322,NA,NA,NA,NA
14263,NZ_LN849008.1:1886878-1886899-1887457-1887478,27,2,0.06896551724137931,SRR5839532.fastq,GCF_001013565.1_BPD420_genomic.fna,intragenic,520,Bordetella pertussis,,Bordetella,Alcaligenaceae,Burkholderiales,Betaproteobacteria,Betaproteobacteria,,Bacteria,SRR5839532.fastq,600,21,558,NA,NA,NA,NA
14264,NZ_LN849008.1:2601484-2601497-2602210-2602223,38,2,0.05,SRR5839532.fastq,GCF_001013565.1_BPD420_genomic.fna,intragenic,520,Bordetella pertussis,,Bordetella,Alcaligenaceae,Burkholderiales,Betaproteobacteria,Betaproteobacteria,,Bacteria,SRR5839532.fastq,739,13,713,NA,NA,NA,NA
14265,NZ_LN849008.1:3207889-3208102-3208424-3208637,73,20,0.21505376344086022,SRR5839532.fastq,GCF_001013565.1_BPD420_genomic.fna,intragenic,520,Bordetella pertussis,,Bordetella,Alcaligenaceae,Burkholderiales,Betaproteobacteria,Betaproteobacteria,,Bacteria,SRR5839532.fastq,748,213,322,NA,NA,NA,NA
14266,NZ_LN849008.1:3207889-3208102-3208424-3208637,43,9,0.17307692307692307,SRR5839533.fastq,GCF_001013565.1_BPD420_genomic.fna,intragenic,520,Bordetella pertussis,,Bordetella,Alcaligenaceae,Burkholderiales,Betaproteobacteria,Betaproteobacteria,,Bacteria,SRR5839533.fastq,748,213,322,NA,NA,NA,NA
14267,NZ_LN849008.1:1423600-1423616-1423957-1423973,9,2,0.18181818181818182,SRR5839534.fastq,GCF_001013565.1_BPD420_genomic.fna,intragenic,520,Bordetella pertussis,,Bordetella,Alcaligenaceae,Burkholderiales,Betaproteobacteria,Betaproteobacteria,,Bacteria,SRR5839534.fastq,373,16,341,NA,NA,NA,NA
14268,NZ_LN849008.1:2372945-2373096-2373542-2373693,12,2,0.14285714285714285,SRR5839534.fastq,GCF_001013565.1_BPD420_genomic.fna,intragenic,520,Bordetella pertussis,,Bordetella,Alcaligenaceae,Burkholderiales,Betaproteobacteria,Betaproteobacteria,,Bacteria,SRR5839534.fastq,748,151,446,NA,NA,NA,NA
14269,NZ_LN849008.1:3207889-3208102-3208424-3208637,48,20,0.29411764705882354,SRR5839534.fastq,GCF_001013565.1_BPD420_genomic.fna,intragenic,520,Bordetella pertussis,,Bordetella,Alcaligenaceae,Burkholderiales,Betaproteobacteria,Betaproteobacteria,,Bacteria,SRR5839534.fastq,748,213,322,NA,NA,NA,NA
14270,NZ_LN849008.1:3027430-3027445-3027902-3027917,33,2,0.05714285714285714,SRR5839535.fastq,GCF_001013565.1_BPD420_genomic.fna,partial,520,Bordetella pertussis,,Bordetella,Alcaligenaceae,Burkholderiales,Betaproteobacteria,Betaproteobacteria,,Bacteria,SRR5839535.fastq,487,15,457,NA,NA,NA,NA
14271,NZ_LN849008.1:3207889-3208102-3208424-3208637,54,25,0.31645569620253167,SRR5839535.fastq,GCF_001013565.1_BPD420_genomic.fna,intragenic,520,Bordetella pertussis,,Bordetella,Alcaligenaceae,Burkholderiales,Betaproteobacteria,Betaproteobacteria,,Bacteria,SRR5839535.fastq,748,213,322,NA,NA,NA,NA
14272,NZ_LN849008.1:3207889-3208102-3208424-3208637,34,20,0.37037037037037035,SRR5851457.fastq,GCF_001013565.1_BPD420_genomic.fna,intragenic,520,Bordetella pertussis,,Bordetella,Alcaligenaceae,Burkholderiales,Betaproteobacteria,Betaproteobacteria,,Bacteria,SRR5851457.fastq,748,213,322,NA,NA,NA,NA
14273,NZ_LN849008.1:3660779-3660795-3661182-3661198,13,2,0.13333333333333333,SRR5851458.fastq,GCF_001013565.1_BPD420_genomic.fna,partial,520,Bordetella pertussis,,Bordetella,Alcaligenaceae,Burkholderiales,Betaproteobacteria,Betaproteobacteria,,Bacteria,SRR5851458.fastq,419,16,387,NA,NA,NA,NA
14274,NZ_LN849008.1:3207889-3208102-3208424-3208637,52,15,0.22388059701492538,SRR5851458.fastq,GCF_001013565.1_BPD420_genomic.fna,intragenic,520,Bordetella pertussis,,Bordetella,Alcaligenaceae,Burkholderiales,Betaproteobacteria,Betaproteobacteria,,Bacteria,SRR5851458.fastq,748,213,322,NA,NA,NA,NA
14275,NZ_LN849008.1:3207889-3208102-3208424-3208637,32,9,0.21951219512195122,SRR5851459.fastq,GCF_001013565.1_BPD420_genomic.fna,intragenic,520,Bordetella pertussis,,Bordetella,Alcaligenaceae,Burkholderiales,Betaproteobacteria,Betaproteobacteria,,Bacteria,SRR5851459.fastq,748,213,322,NA,NA,NA,NA
14276,NZ_LN849008.1:1423600-1423616-1423957-1423973,12,2,0.14285714285714285,SRR5851460.fastq,GCF_001013565.1_BPD420_genomic.fna,intragenic,520,Bordetella pertussis,,Bordetella,Alcaligenaceae,Burkholderiales,Betaproteobacteria,Betaproteobacteria,,Bacteria,SRR5851460.fastq,373,16,341,NA,NA,NA,NA
14277,NZ_LN849008.1:2601484-2601497-2602210-2602223,31,2,0.06060606060606061,SRR5851460.fastq,GCF_001013565.1_BPD420_genomic.fna,intragenic,520,Bordetella pertussis,,Bordetella,Alcaligenaceae,Burkholderiales,Betaproteobacteria,Betaproteobacteria,,Bacteria,SRR5851460.fastq,739,13,713,NA,NA,NA,NA
14278,NZ_LN849008.1:3207889-3208102-3208424-3208637,44,16,0.26666666666666666,SRR5851460.fastq,GCF_001013565.1_BPD420_genomic.fna,intragenic,520,Bordetella pertussis,,Bordetella,Alcaligenaceae,Burkholderiales,Betaproteobacteria,Betaproteobacteria,,Bacteria,SRR5851460.fastq,748,213,322,NA,NA,NA,NA
14279,NZ_LN849008.1:2372945-2373096-2373542-2373693,12,2,0.14285714285714285,SRR5851461.fastq,GCF_001013565.1_BPD420_genomic.fna,intragenic,520,Bordetella pertussis,,Bordetella,Alcaligenaceae,Burkholderiales,Betaproteobacteria,Betaproteobacteria,,Bacteria,SRR5851461.fastq,748,151,446,NA,NA,NA,NA
14280,NZ_LN849008.1:3207889-3208102-3208424-3208637,37,22,0.3728813559322034,SRR5851461.fastq,GCF_001013565.1_BPD420_genomic.fna,intragenic,520,Bordetella pertussis,,Bordetella,Alcaligenaceae,Burkholderiales,Betaproteobacteria,Betaproteobacteria,,Bacteria,SRR5851461.fastq,748,213,322,NA,NA,NA,NA
14281,NZ_LN849008.1:3207889-3208102-3208424-3208637,37,19,0.3392857142857143,SRR5851462.fastq,GCF_001013565.1_BPD420_genomic.fna,intragenic,520,Bordetella pertussis,,Bordetella,Alcaligenaceae,Burkholderiales,Betaproteobacteria,Betaproteobacteria,,Bacteria,SRR5851462.fastq,748,213,322,NA,NA,NA,NA
14282,NZ_LN849008.1:3207889-3208102-3208424-3208637,32,6,0.15789473684210525,SRR5851463.fastq,GCF_001013565.1_BPD420_genomic.fna,intragenic,520,Bordetella pertussis,,Bordetella,Alcaligenaceae,Burkholderiales,Betaproteobacteria,Betaproteobacteria,,Bacteria,SRR5851463.fastq,748,213,322,NA,NA,NA,NA
14283,NZ_LN849008.1:636297-636490-636853-637046,18,3,0.14285714285714285,SRR5851464.fastq,GCF_001013565.1_BPD420_genomic.fna,partial,520,Bordetella pertussis,,Bordetella,Alcaligenaceae,Burkholderiales,Betaproteobacteria,Betaproteobacteria,,Bacteria,SRR5851464.fastq,749,193,363,NA,NA,NA,NA
14284,NZ_LN849008.1:3207889-3208102-3208424-3208637,46,15,0.2459016393442623,SRR5851464.fastq,GCF_001013565.1_BPD420_genomic.fna,intragenic,520,Bordetella pertussis,,Bordetella,Alcaligenaceae,Burkholderiales,Betaproteobacteria,Betaproteobacteria,,Bacteria,SRR5851464.fastq,748,213,322,NA,NA,NA,NA
14285,NZ_LN849008.1:3207889-3208102-3208424-3208637,48,18,0.2727272727272727,SRR5851465.fastq,GCF_001013565.1_BPD420_genomic.fna,intragenic,520,Bordetella pertussis,,Bordetella,Alcaligenaceae,Burkholderiales,Betaproteobacteria,Betaproteobacteria,,Bacteria,SRR5851465.fastq,748,213,322,NA,NA,NA,NA
14286,NZ_LN849008.1:636297-636490-636853-637046,12,2,0.14285714285714285,SRR5851466.fastq,GCF_001013565.1_BPD420_genomic.fna,partial,520,Bordetella pertussis,,Bordetella,Alcaligenaceae,Burkholderiales,Betaproteobacteria,Betaproteobacteria,,Bacteria,SRR5851466.fastq,749,193,363,NA,NA,NA,NA
14287,NZ_LN849008.1:3207889-3208102-3208424-3208637,33,9,0.21428571428571427,SRR5851466.fastq,GCF_001013565.1_BPD420_genomic.fna,intragenic,520,Bordetella pertussis,,Bordetella,Alcaligenaceae,Burkholderiales,Betaproteobacteria,Betaproteobacteria,,Bacteria,SRR5851466.fastq,748,213,322,NA,NA,NA,NA
14288,NZ_LN849008.1:411796-411810-412132-412146,13,2,0.13333333333333333,SRR5851467.fastq,GCF_001013565.1_BPD420_genomic.fna,intragenic,520,Bordetella pertussis,,Bordetella,Alcaligenaceae,Burkholderiales,Betaproteobacteria,Betaproteobacteria,,Bacteria,SRR5851467.fastq,350,14,322,NA,NA,NA,NA
14289,NZ_LN849008.1:3207889-3208102-3208424-3208637,44,13,0.22807017543859648,SRR5851467.fastq,GCF_001013565.1_BPD420_genomic.fna,intragenic,520,Bordetella pertussis,,Bordetella,Alcaligenaceae,Burkholderiales,Betaproteobacteria,Betaproteobacteria,,Bacteria,SRR5851467.fastq,748,213,322,NA,NA,NA,NA
14290,NZ_LN849008.1:3835143-3835157-3835479-3835493,0,6,10,SRR5851468.fastq,GCF_001013565.1_BPD420_genomic.fna,intragenic,520,Bordetella pertussis,,Bordetella,Alcaligenaceae,Burkholderiales,Betaproteobacteria,Betaproteobacteria,,Bacteria,SRR5851468.fastq,350,14,322,NA,NA,NA,NA
14291,NZ_LN849008.1:3207889-3208102-3208424-3208637,43,21,0.328125,SRR5851468.fastq,GCF_001013565.1_BPD420_genomic.fna,intragenic,520,Bordetella pertussis,,Bordetella,Alcaligenaceae,Burkholderiales,Betaproteobacteria,Betaproteobacteria,,Bacteria,SRR5851468.fastq,748,213,322,NA,NA,NA,NA
14292,NZ_LN849008.1:3027430-3027445-3027902-3027917,13,2,0.13333333333333333,SRR5851469.fastq,GCF_001013565.1_BPD420_genomic.fna,partial,520,Bordetella pertussis,,Bordetella,Alcaligenaceae,Burkholderiales,Betaproteobacteria,Betaproteobacteria,,Bacteria,SRR5851469.fastq,487,15,457,NA,NA,NA,NA
14293,NZ_LN849008.1:3207889-3208102-3208424-3208637,41,14,0.2545454545454545,SRR5851469.fastq,GCF_001013565.1_BPD420_genomic.fna,intragenic,520,Bordetella pertussis,,Bordetella,Alcaligenaceae,Burkholderiales,Betaproteobacteria,Betaproteobacteria,,Bacteria,SRR5851469.fastq,748,213,322,NA,NA,NA,NA
14294,NZ_LN849008.1:3207889-3208102-3208424-3208637,35,15,0.3,SRR5851470.fastq,GCF_001013565.1_BPD420_genomic.fna,intragenic,520,Bordetella pertussis,,Bordetella,Alcaligenaceae,Burkholderiales,Betaproteobacteria,Betaproteobacteria,,Bacteria,SRR5851470.fastq,748,213,322,NA,NA,NA,NA
14295,NZ_LN849008.1:636297-636490-636853-637046,8,2,0.2,SRR5851471.fastq,GCF_001013565.1_BPD420_genomic.fna,partial,520,Bordetella pertussis,,Bordetella,Alcaligenaceae,Burkholderiales,Betaproteobacteria,Betaproteobacteria,,Bacteria,SRR5851471.fastq,749,193,363,NA,NA,NA,NA
14296,NZ_LN849008.1:3207889-3208102-3208424-3208637,34,7,0.17073170731707318,SRR5851471.fastq,GCF_001013565.1_BPD420_genomic.fna,intragenic,520,Bordetella pertussis,,Bordetella,Alcaligenaceae,Burkholderiales,Betaproteobacteria,Betaproteobacteria,,Bacteria,SRR5851471.fastq,748,213,322,NA,NA,NA,NA
14297,NZ_LN849008.1:636297-636490-636853-637046,4,3,0.42857142857142855,SRR5851472.fastq,GCF_001013565.1_BPD420_genomic.fna,partial,520,Bordetella pertussis,,Bordetella,Alcaligenaceae,Burkholderiales,Betaproteobacteria,Betaproteobacteria,,Bacteria,SRR5851472.fastq,749,193,363,NA,NA,NA,NA
14298,NZ_LN849008.1:3207889-3208102-3208424-3208637,36,18,0.3333333333333333,SRR5851472.fastq,GCF_001013565.1_BPD420_genomic.fna,intragenic,520,Bordetella pertussis,,Bordetella,Alcaligenaceae,Burkholderiales,Betaproteobacteria,Betaproteobacteria,,Bacteria,SRR5851472.fastq,748,213,322,NA,NA,NA,NA
14299,NZ_LN849008.1:411796-411810-412132-412146,18,3,0.14285714285714285,SRR5851473.fastq,GCF_001013565.1_BPD420_genomic.fna,intragenic,520,Bordetella pertussis,,Bordetella,Alcaligenaceae,Burkholderiales,Betaproteobacteria,Betaproteobacteria,,Bacteria,SRR5851473.fastq,350,14,322,NA,NA,NA,NA
14300,NZ_LN849008.1:3835143-3835157-3835479-3835493,1,6,0.8571428571428571,SRR5851473.fastq,GCF_001013565.1_BPD420_genomic.fna,intragenic,520,Bordetella pertussis,,Bordetella,Alcaligenaceae,Burkholderiales,Betaproteobacteria,Betaproteobacteria,,Bacteria,SRR5851473.fastq,350,14,322,NA,NA,NA,NA
14301,NZ_LN849008.1:636297-636490-636853-637046,8,2,0.2,SRR5851473.fastq,GCF_001013565.1_BPD420_genomic.fna,partial,520,Bordetella pertussis,,Bordetella,Alcaligenaceae,Burkholderiales,Betaproteobacteria,Betaproteobacteria,,Bacteria,SRR5851473.fastq,749,193,363,NA,NA,NA,NA
14302,NZ_LN849008.1:3207889-3208102-3208424-3208637,44,18,0.2903225806451613,SRR5851473.fastq,GCF_001013565.1_BPD420_genomic.fna,intragenic,520,Bordetella pertussis,,Bordetella,Alcaligenaceae,Burkholderiales,Betaproteobacteria,Betaproteobacteria,,Bacteria,SRR5851473.fastq,748,213,322,NA,NA,NA,NA
14303,NZ_LN849008.1:3207889-3208102-3208424-3208637,24,6,0.2,SRR5851474.fastq,GCF_001013565.1_BPD420_genomic.fna,intragenic,520,Bordetella pertussis,,Bordetella,Alcaligenaceae,Burkholderiales,Betaproteobacteria,Betaproteobacteria,,Bacteria,SRR5851474.fastq,748,213,322,NA,NA,NA,NA
14304,NZ_LN849008.1:2372945-2373096-2373542-2373693,10,2,0.16666666666666666,SRR5851475.fastq,GCF_001013565.1_BPD420_genomic.fna,intragenic,520,Bordetella pertussis,,Bordetella,Alcaligenaceae,Burkholderiales,Betaproteobacteria,Betaproteobacteria,,Bacteria,SRR5851475.fastq,748,151,446,NA,NA,NA,NA
14305,NZ_LN849008.1:3207889-3208102-3208424-3208637,36,10,0.21739130434782608,SRR5851475.fastq,GCF_001013565.1_BPD420_genomic.fna,intragenic,520,Bordetella pertussis,,Bordetella,Alcaligenaceae,Burkholderiales,Betaproteobacteria,Betaproteobacteria,,Bacteria,SRR5851475.fastq,748,213,322,NA,NA,NA,NA
14306,NZ_LN849008.1:2601484-2601497-2602210-2602223,34,2,0.05555555555555555,SRR5851476.fastq,GCF_001013565.1_BPD420_genomic.fna,intragenic,520,Bordetella pertussis,,Bordetella,Alcaligenaceae,Burkholderiales,Betaproteobacteria,Betaproteobacteria,,Bacteria,SRR5851476.fastq,739,13,713,NA,NA,NA,NA
14307,NZ_LN849008.1:3207889-3208102-3208424-3208637,47,11,0.1896551724137931,SRR5851476.fastq,GCF_001013565.1_BPD420_genomic.fna,intragenic,520,Bordetella pertussis,,Bordetella,Alcaligenaceae,Burkholderiales,Betaproteobacteria,Betaproteobacteria,,Bacteria,SRR5851476.fastq,748,213,322,NA,NA,NA,NA
14308,NZ_LN849008.1:2372945-2373096-2373542-2373693,13,2,0.13333333333333333,SRR5851477.fastq,GCF_001013565.1_BPD420_genomic.fna,intragenic,520,Bordetella pertussis,,Bordetella,Alcaligenaceae,Burkholderiales,Betaproteobacteria,Betaproteobacteria,,Bacteria,SRR5851477.fastq,748,151,446,NA,NA,NA,NA
14309,NZ_LN849008.1:3207889-3208102-3208424-3208637,42,19,0.3114754098360656,SRR5851477.fastq,GCF_001013565.1_BPD420_genomic.fna,intragenic,520,Bordetella pertussis,,Bordetella,Alcaligenaceae,Burkholderiales,Betaproteobacteria,Betaproteobacteria,,Bacteria,SRR5851477.fastq,748,213,322,NA,NA,NA,NA
14310,NZ_LN849008.1:636297-636490-636853-637046,9,4,0.3076923076923077,SRR5851478.fastq,GCF_001013565.1_BPD420_genomic.fna,partial,520,Bordetella pertussis,,Bordetella,Alcaligenaceae,Burkholderiales,Betaproteobacteria,Betaproteobacteria,,Bacteria,SRR5851478.fastq,749,193,363,NA,NA,NA,NA
14311,NZ_LN849008.1:3207889-3208102-3208424-3208637,43,19,0.3064516129032258,SRR5851478.fastq,GCF_001013565.1_BPD420_genomic.fna,intragenic,520,Bordetella pertussis,,Bordetella,Alcaligenaceae,Burkholderiales,Betaproteobacteria,Betaproteobacteria,,Bacteria,SRR5851478.fastq,748,213,322,NA,NA,NA,NA
14312,NZ_LN849008.1:2372945-2373096-2373542-2373693,6,2,0.25,SRR5851479.fastq,GCF_001013565.1_BPD420_genomic.fna,intragenic,520,Bordetella pertussis,,Bordetella,Alcaligenaceae,Burkholderiales,Betaproteobacteria,Betaproteobacteria,,Bacteria,SRR5851479.fastq,748,151,446,NA,NA,NA,NA
14313,NZ_LN849008.1:3207889-3208102-3208424-3208637,30,14,0.3181818181818182,SRR5851479.fastq,GCF_001013565.1_BPD420_genomic.fna,intragenic,520,Bordetella pertussis,,Bordetella,Alcaligenaceae,Burkholderiales,Betaproteobacteria,Betaproteobacteria,,Bacteria,SRR5851479.fastq,748,213,322,NA,NA,NA,NA
14314,NZ_LN849008.1:3207889-3208102-3208424-3208637,31,14,0.3111111111111111,SRR5851480.fastq,GCF_001013565.1_BPD420_genomic.fna,intragenic,520,Bordetella pertussis,,Bordetella,Alcaligenaceae,Burkholderiales,Betaproteobacteria,Betaproteobacteria,,Bacteria,SRR5851480.fastq,748,213,322,NA,NA,NA,NA
14315,NZ_LN849008.1:636297-636490-636853-637046,11,3,0.21428571428571427,SRR5851481.fastq,GCF_001013565.1_BPD420_genomic.fna,partial,520,Bordetella pertussis,,Bordetella,Alcaligenaceae,Burkholderiales,Betaproteobacteria,Betaproteobacteria,,Bacteria,SRR5851481.fastq,749,193,363,NA,NA,NA,NA
14316,NZ_LN849008.1:3207889-3208102-3208424-3208637,41,6,0.1276595744680851,SRR5851481.fastq,GCF_001013565.1_BPD420_genomic.fna,intragenic,520,Bordetella pertussis,,Bordetella,Alcaligenaceae,Burkholderiales,Betaproteobacteria,Betaproteobacteria,,Bacteria,SRR5851481.fastq,748,213,322,NA,NA,NA,NA
14317,NZ_LN849008.1:636297-636490-636853-637046,10,3,0.23076923076923078,SRR5851482.fastq,GCF_001013565.1_BPD420_genomic.fna,partial,520,Bordetella pertussis,,Bordetella,Alcaligenaceae,Burkholderiales,Betaproteobacteria,Betaproteobacteria,,Bacteria,SRR5851482.fastq,749,193,363,NA,NA,NA,NA
14318,NZ_LN849008.1:3207889-3208102-3208424-3208637,25,15,0.375,SRR5851482.fastq,GCF_001013565.1_BPD420_genomic.fna,intragenic,520,Bordetella pertussis,,Bordetella,Alcaligenaceae,Burkholderiales,Betaproteobacteria,Betaproteobacteria,,Bacteria,SRR5851482.fastq,748,213,322,NA,NA,NA,NA
14319,NZ_LN849008.1:3207889-3208102-3208424-3208637,37,11,0.22916666666666666,SRR5851483.fastq,GCF_001013565.1_BPD420_genomic.fna,intragenic,520,Bordetella pertussis,,Bordetella,Alcaligenaceae,Burkholderiales,Betaproteobacteria,Betaproteobacteria,,Bacteria,SRR5851483.fastq,748,213,322,NA,NA,NA,NA
14320,NZ_LN849008.1:3207889-3208102-3208424-3208637,31,13,0.29545454545454547,SRR5851484.fastq,GCF_001013565.1_BPD420_genomic.fna,intragenic,520,Bordetella pertussis,,Bordetella,Alcaligenaceae,Burkholderiales,Betaproteobacteria,Betaproteobacteria,,Bacteria,SRR5851484.fastq,748,213,322,NA,NA,NA,NA
14321,NZ_LN849008.1:3207889-3208102-3208424-3208637,46,16,0.25806451612903225,SRR5851485.fastq,GCF_001013565.1_BPD420_genomic.fna,intragenic,520,Bordetella pertussis,,Bordetella,Alcaligenaceae,Burkholderiales,Betaproteobacteria,Betaproteobacteria,,Bacteria,SRR5851485.fastq,748,213,322,NA,NA,NA,NA
14322,NZ_LN849008.1:2372945-2373096-2373542-2373693,6,5,0.45454545454545453,SRR5851486.fastq,GCF_001013565.1_BPD420_genomic.fna,intragenic,520,Bordetella pertussis,,Bordetella,Alcaligenaceae,Burkholderiales,Betaproteobacteria,Betaproteobacteria,,Bacteria,SRR5851486.fastq,748,151,446,NA,NA,NA,NA
14323,NZ_LN849008.1:3207889-3208102-3208424-3208637,42,9,0.17647058823529413,SRR5851486.fastq,GCF_001013565.1_BPD420_genomic.fna,intragenic,520,Bordetella pertussis,,Bordetella,Alcaligenaceae,Burkholderiales,Betaproteobacteria,Betaproteobacteria,,Bacteria,SRR5851486.fastq,748,213,322,NA,NA,NA,NA
14324,NZ_LN849008.1:3207889-3208102-3208424-3208637,43,8,0.1568627450980392,SRR5851487.fastq,GCF_001013565.1_BPD420_genomic.fna,intragenic,520,Bordetella pertussis,,Bordetella,Alcaligenaceae,Burkholderiales,Betaproteobacteria,Betaproteobacteria,,Bacteria,SRR5851487.fastq,748,213,322,NA,NA,NA,NA
14325,NZ_LN849008.1:3207889-3208102-3208424-3208637,35,9,0.20454545454545456,SRR5851488.fastq,GCF_001013565.1_BPD420_genomic.fna,intragenic,520,Bordetella pertussis,,Bordetella,Alcaligenaceae,Burkholderiales,Betaproteobacteria,Betaproteobacteria,,Bacteria,SRR5851488.fastq,748,213,322,NA,NA,NA,NA
14326,NZ_LN849008.1:3207889-3208102-3208424-3208637,29,10,0.2564102564102564,SRR5851804.fastq,GCF_001013565.1_BPD420_genomic.fna,intragenic,520,Bordetella pertussis,,Bordetella,Alcaligenaceae,Burkholderiales,Betaproteobacteria,Betaproteobacteria,,Bacteria,SRR5851804.fastq,748,213,322,NA,NA,NA,NA
14327,NZ_LN849008.1:733006-733020-733227-733241,3,2,0.4,SRR5851805.fastq,GCF_001013565.1_BPD420_genomic.fna,intragenic,520,Bordetella pertussis,,Bordetella,Alcaligenaceae,Burkholderiales,Betaproteobacteria,Betaproteobacteria,,Bacteria,SRR5851805.fastq,235,14,207,NA,NA,NA,NA
14328,NZ_LN849008.1:2372945-2373096-2373542-2373693,8,2,0.2,SRR5851805.fastq,GCF_001013565.1_BPD420_genomic.fna,intragenic,520,Bordetella pertussis,,Bordetella,Alcaligenaceae,Burkholderiales,Betaproteobacteria,Betaproteobacteria,,Bacteria,SRR5851805.fastq,748,151,446,NA,NA,NA,NA
14329,NZ_LN849008.1:3207889-3208102-3208424-3208637,47,16,0.25396825396825395,SRR5851805.fastq,GCF_001013565.1_BPD420_genomic.fna,intragenic,520,Bordetella pertussis,,Bordetella,Alcaligenaceae,Burkholderiales,Betaproteobacteria,Betaproteobacteria,,Bacteria,SRR5851805.fastq,748,213,322,NA,NA,NA,NA
14330,NZ_LN849008.1:2372945-2373096-2373542-2373693,8,2,0.2,SRR5851806.fastq,GCF_001013565.1_BPD420_genomic.fna,intragenic,520,Bordetella pertussis,,Bordetella,Alcaligenaceae,Burkholderiales,Betaproteobacteria,Betaproteobacteria,,Bacteria,SRR5851806.fastq,748,151,446,NA,NA,NA,NA
14331,NZ_LN849008.1:3207889-3208102-3208424-3208637,59,17,0.2236842105263158,SRR5851806.fastq,GCF_001013565.1_BPD420_genomic.fna,intragenic,520,Bordetella pertussis,,Bordetella,Alcaligenaceae,Burkholderiales,Betaproteobacteria,Betaproteobacteria,,Bacteria,SRR5851806.fastq,748,213,322,NA,NA,NA,NA
14332,NZ_LN849008.1:3122928-3122942-3123263-3123277,6,2,0.25,SRR5851807.fastq,GCF_001013565.1_BPD420_genomic.fna,intragenic,520,Bordetella pertussis,,Bordetella,Alcaligenaceae,Burkholderiales,Betaproteobacteria,Betaproteobacteria,,Bacteria,SRR5851807.fastq,349,14,321,NA,NA,NA,NA
14333,NZ_LN849008.1:3207889-3208102-3208424-3208637,34,12,0.2608695652173913,SRR5851807.fastq,GCF_001013565.1_BPD420_genomic.fna,intragenic,520,Bordetella pertussis,,Bordetella,Alcaligenaceae,Burkholderiales,Betaproteobacteria,Betaproteobacteria,,Bacteria,SRR5851807.fastq,748,213,322,NA,NA,NA,NA
14334,NZ_LN849008.1:3207889-3208102-3208424-3208637,65,23,0.26136363636363635,SRR5851808.fastq,GCF_001013565.1_BPD420_genomic.fna,intragenic,520,Bordetella pertussis,,Bordetella,Alcaligenaceae,Burkholderiales,Betaproteobacteria,Betaproteobacteria,,Bacteria,SRR5851808.fastq,748,213,322,NA,NA,NA,NA
14335,NZ_LN849008.1:636297-636490-636853-637046,4,3,0.42857142857142855,SRR5851809.fastq,GCF_001013565.1_BPD420_genomic.fna,partial,520,Bordetella pertussis,,Bordetella,Alcaligenaceae,Burkholderiales,Betaproteobacteria,Betaproteobacteria,,Bacteria,SRR5851809.fastq,749,193,363,NA,NA,NA,NA
14336,NZ_LN849008.1:2372945-2373096-2373542-2373693,9,2,0.18181818181818182,SRR5851809.fastq,GCF_001013565.1_BPD420_genomic.fna,intragenic,520,Bordetella pertussis,,Bordetella,Alcaligenaceae,Burkholderiales,Betaproteobacteria,Betaproteobacteria,,Bacteria,SRR5851809.fastq,748,151,446,NA,NA,NA,NA
14337,NZ_LN849008.1:3207889-3208102-3208424-3208637,26,4,0.13333333333333333,SRR5851809.fastq,GCF_001013565.1_BPD420_genomic.fna,intragenic,520,Bordetella pertussis,,Bordetella,Alcaligenaceae,Burkholderiales,Betaproteobacteria,Betaproteobacteria,,Bacteria,SRR5851809.fastq,748,213,322,NA,NA,NA,NA
14338,NZ_LN849008.1:636297-636490-636853-637046,2,2,0.5,SRR5851810.fastq,GCF_001013565.1_BPD420_genomic.fna,partial,520,Bordetella pertussis,,Bordetella,Alcaligenaceae,Burkholderiales,Betaproteobacteria,Betaproteobacteria,,Bacteria,SRR5851810.fastq,749,193,363,NA,NA,NA,NA
14339,NZ_LN849008.1:2372945-2373096-2373542-2373693,6,3,0.3333333333333333,SRR5851810.fastq,GCF_001013565.1_BPD420_genomic.fna,intragenic,520,Bordetella pertussis,,Bordetella,Alcaligenaceae,Burkholderiales,Betaproteobacteria,Betaproteobacteria,,Bacteria,SRR5851810.fastq,748,151,446,NA,NA,NA,NA
14340,NZ_LN849008.1:3207889-3208102-3208424-3208637,15,5,0.25,SRR5851810.fastq,GCF_001013565.1_BPD420_genomic.fna,intragenic,520,Bordetella pertussis,,Bordetella,Alcaligenaceae,Burkholderiales,Betaproteobacteria,Betaproteobacteria,,Bacteria,SRR5851810.fastq,748,213,322,NA,NA,NA,NA
14341,NZ_LN849008.1:3207889-3208102-3208424-3208637,58,17,0.22666666666666666,SRR5851811.fastq,GCF_001013565.1_BPD420_genomic.fna,intragenic,520,Bordetella pertussis,,Bordetella,Alcaligenaceae,Burkholderiales,Betaproteobacteria,Betaproteobacteria,,Bacteria,SRR5851811.fastq,748,213,322,NA,NA,NA,NA
14342,NZ_LN849008.1:3207889-3208102-3208424-3208637,23,6,0.20689655172413793,SRR5851812.fastq,GCF_001013565.1_BPD420_genomic.fna,intragenic,520,Bordetella pertussis,,Bordetella,Alcaligenaceae,Burkholderiales,Betaproteobacteria,Betaproteobacteria,,Bacteria,SRR5851812.fastq,748,213,322,NA,NA,NA,NA
14343,NZ_LN849008.1:3207889-3208102-3208424-3208637,42,15,0.2631578947368421,SRR5851813.fastq,GCF_001013565.1_BPD420_genomic.fna,intragenic,520,Bordetella pertussis,,Bordetella,Alcaligenaceae,Burkholderiales,Betaproteobacteria,Betaproteobacteria,,Bacteria,SRR5851813.fastq,748,213,322,NA,NA,NA,NA
14344,NZ_LN849008.1:636297-636490-636853-637046,16,2,0.1111111111111111,SRR5851815.fastq,GCF_001013565.1_BPD420_genomic.fna,partial,520,Bordetella pertussis,,Bordetella,Alcaligenaceae,Burkholderiales,Betaproteobacteria,Betaproteobacteria,,Bacteria,SRR5851815.fastq,749,193,363,NA,NA,NA,NA
14345,NZ_LN849008.1:2372945-2373096-2373542-2373693,7,2,0.2222222222222222,SRR5851815.fastq,GCF_001013565.1_BPD420_genomic.fna,intragenic,520,Bordetella pertussis,,Bordetella,Alcaligenaceae,Burkholderiales,Betaproteobacteria,Betaproteobacteria,,Bacteria,SRR5851815.fastq,748,151,446,NA,NA,NA,NA
14346,NZ_LN849008.1:3207889-3208102-3208424-3208637,38,6,0.13636363636363635,SRR5851815.fastq,GCF_001013565.1_BPD420_genomic.fna,intragenic,520,Bordetella pertussis,,Bordetella,Alcaligenaceae,Burkholderiales,Betaproteobacteria,Betaproteobacteria,,Bacteria,SRR5851815.fastq,748,213,322,NA,NA,NA,NA
14347,NZ_LN849008.1:636297-636490-636853-637046,8,3,0.2727272727272727,SRR5851816.fastq,GCF_001013565.1_BPD420_genomic.fna,partial,520,Bordetella pertussis,,Bordetella,Alcaligenaceae,Burkholderiales,Betaproteobacteria,Betaproteobacteria,,Bacteria,SRR5851816.fastq,749,193,363,NA,NA,NA,NA
14348,NZ_LN849008.1:3207889-3208102-3208424-3208637,32,10,0.23809523809523808,SRR5851816.fastq,GCF_001013565.1_BPD420_genomic.fna,intragenic,520,Bordetella pertussis,,Bordetella,Alcaligenaceae,Burkholderiales,Betaproteobacteria,Betaproteobacteria,,Bacteria,SRR5851816.fastq,748,213,322,NA,NA,NA,NA
14349,NZ_LN849008.1:182356-182368-182890-182902,48,2,0.04,SRR5851817.fastq,GCF_001013565.1_BPD420_genomic.fna,partial,520,Bordetella pertussis,,Bordetella,Alcaligenaceae,Burkholderiales,Betaproteobacteria,Betaproteobacteria,,Bacteria,SRR5851817.fastq,546,12,522,NA,NA,NA,NA
14350,NZ_LN849008.1:2001688-2001702-2002296-2002310,35,2,0.05405405405405406,SRR5851817.fastq,GCF_001013565.1_BPD420_genomic.fna,partial,520,Bordetella pertussis,,Bordetella,Alcaligenaceae,Burkholderiales,Betaproteobacteria,Betaproteobacteria,,Bacteria,SRR5851817.fastq,622,14,594,NA,NA,NA,NA
14351,NZ_LN849008.1:2372945-2373096-2373542-2373693,6,3,0.3333333333333333,SRR5851817.fastq,GCF_001013565.1_BPD420_genomic.fna,intragenic,520,Bordetella pertussis,,Bordetella,Alcaligenaceae,Burkholderiales,Betaproteobacteria,Betaproteobacteria,,Bacteria,SRR5851817.fastq,748,151,446,NA,NA,NA,NA
14352,NZ_LN849008.1:3207889-3208102-3208424-3208637,38,15,0.2830188679245283,SRR5851817.fastq,GCF_001013565.1_BPD420_genomic.fna,intragenic,520,Bordetella pertussis,,Bordetella,Alcaligenaceae,Burkholderiales,Betaproteobacteria,Betaproteobacteria,,Bacteria,SRR5851817.fastq,748,213,322,NA,NA,NA,NA
14353,NZ_LN849008.1:3207889-3208102-3208424-3208637,39,11,0.22,SRR5851818.fastq,GCF_001013565.1_BPD420_genomic.fna,intragenic,520,Bordetella pertussis,,Bordetella,Alcaligenaceae,Burkholderiales,Betaproteobacteria,Betaproteobacteria,,Bacteria,SRR5851818.fastq,748,213,322,NA,NA,NA,NA
14354,NZ_LN849008.1:3207889-3208102-3208424-3208637,23,11,0.3235294117647059,SRR5851819.fastq,GCF_001013565.1_BPD420_genomic.fna,intragenic,520,Bordetella pertussis,,Bordetella,Alcaligenaceae,Burkholderiales,Betaproteobacteria,Betaproteobacteria,,Bacteria,SRR5851819.fastq,748,213,322,NA,NA,NA,NA
14355,NZ_LN849008.1:411796-411810-412132-412146,17,2,0.10526315789473684,SRR5852278.fastq,GCF_001013565.1_BPD420_genomic.fna,intragenic,520,Bordetella pertussis,,Bordetella,Alcaligenaceae,Burkholderiales,Betaproteobacteria,Betaproteobacteria,,Bacteria,SRR5852278.fastq,350,14,322,NA,NA,NA,NA
14356,NZ_LN849008.1:1423600-1423616-1423957-1423973,3,3,0.5,SRR5852278.fastq,GCF_001013565.1_BPD420_genomic.fna,intragenic,520,Bordetella pertussis,,Bordetella,Alcaligenaceae,Burkholderiales,Betaproteobacteria,Betaproteobacteria,,Bacteria,SRR5852278.fastq,373,16,341,NA,NA,NA,NA
14357,NZ_LN849008.1:3399145-3399159-3399779-3399793,16,2,0.1111111111111111,SRR5852278.fastq,GCF_001013565.1_BPD420_genomic.fna,partial,520,Bordetella pertussis,,Bordetella,Alcaligenaceae,Burkholderiales,Betaproteobacteria,Betaproteobacteria,,Bacteria,SRR5852278.fastq,648,14,620,NA,NA,NA,NA
14358,NZ_LN849008.1:3509808-3509827-3510118-3510137,13,3,0.1875,SRR5852278.fastq,GCF_001013565.1_BPD420_genomic.fna,partial,520,Bordetella pertussis,,Bordetella,Alcaligenaceae,Burkholderiales,Betaproteobacteria,Betaproteobacteria,,Bacteria,SRR5852278.fastq,329,19,291,NA,NA,NA,NA
14359,NZ_LN849008.1:3207889-3208102-3208424-3208637,63,43,0.4056603773584906,SRR5852278.fastq,GCF_001013565.1_BPD420_genomic.fna,intragenic,520,Bordetella pertussis,,Bordetella,Alcaligenaceae,Burkholderiales,Betaproteobacteria,Betaproteobacteria,,Bacteria,SRR5852278.fastq,748,213,322,NA,NA,NA,NA
14360,NZ_LN849008.1:3207889-3208102-3208424-3208637,31,13,0.29545454545454547,SRR5852279.fastq,GCF_001013565.1_BPD420_genomic.fna,intragenic,520,Bordetella pertussis,,Bordetella,Alcaligenaceae,Burkholderiales,Betaproteobacteria,Betaproteobacteria,,Bacteria,SRR5852279.fastq,748,213,322,NA,NA,NA,NA
14361,NZ_LN849008.1:1886878-1886899-1887457-1887478,15,2,0.11764705882352941,SRR5852280.fastq,GCF_001013565.1_BPD420_genomic.fna,intragenic,520,Bordetella pertussis,,Bordetella,Alcaligenaceae,Burkholderiales,Betaproteobacteria,Betaproteobacteria,,Bacteria,SRR5852280.fastq,600,21,558,NA,NA,NA,NA
14362,NZ_LN849008.1:4013145-4013157-4013874-4013886,35,2,0.05405405405405406,SRR5852280.fastq,GCF_001013565.1_BPD420_genomic.fna,partial,520,Bordetella pertussis,,Bordetella,Alcaligenaceae,Burkholderiales,Betaproteobacteria,Betaproteobacteria,,Bacteria,SRR5852280.fastq,741,12,717,NA,NA,NA,NA
14363,NZ_LN849008.1:2372945-2373096-2373542-2373693,10,2,0.16666666666666666,SRR5852280.fastq,GCF_001013565.1_BPD420_genomic.fna,intragenic,520,Bordetella pertussis,,Bordetella,Alcaligenaceae,Burkholderiales,Betaproteobacteria,Betaproteobacteria,,Bacteria,SRR5852280.fastq,748,151,446,NA,NA,NA,NA
14364,NZ_LN849008.1:3207889-3208102-3208424-3208637,48,14,0.22580645161290322,SRR5852280.fastq,GCF_001013565.1_BPD420_genomic.fna,intragenic,520,Bordetella pertussis,,Bordetella,Alcaligenaceae,Burkholderiales,Betaproteobacteria,Betaproteobacteria,,Bacteria,SRR5852280.fastq,748,213,322,NA,NA,NA,NA
14365,NZ_LN849008.1:3027430-3027445-3027902-3027917,24,2,0.07692307692307693,SRR5852281.fastq,GCF_001013565.1_BPD420_genomic.fna,partial,520,Bordetella pertussis,,Bordetella,Alcaligenaceae,Burkholderiales,Betaproteobacteria,Betaproteobacteria,,Bacteria,SRR5852281.fastq,487,15,457,NA,NA,NA,NA
14366,NZ_LN849008.1:3207889-3208102-3208424-3208637,44,15,0.2542372881355932,SRR5852281.fastq,GCF_001013565.1_BPD420_genomic.fna,intragenic,520,Bordetella pertussis,,Bordetella,Alcaligenaceae,Burkholderiales,Betaproteobacteria,Betaproteobacteria,,Bacteria,SRR5852281.fastq,748,213,322,NA,NA,NA,NA
14367,NZ_LN849008.1:3207889-3208102-3208424-3208637,43,24,0.3582089552238806,SRR5852282.fastq,GCF_001013565.1_BPD420_genomic.fna,intragenic,520,Bordetella pertussis,,Bordetella,Alcaligenaceae,Burkholderiales,Betaproteobacteria,Betaproteobacteria,,Bacteria,SRR5852282.fastq,748,213,322,NA,NA,NA,NA
14368,NZ_LN849008.1:2372945-2373096-2373542-2373693,5,2,0.2857142857142857,SRR5852283.fastq,GCF_001013565.1_BPD420_genomic.fna,intragenic,520,Bordetella pertussis,,Bordetella,Alcaligenaceae,Burkholderiales,Betaproteobacteria,Betaproteobacteria,,Bacteria,SRR5852283.fastq,748,151,446,NA,NA,NA,NA
14369,NZ_LN849008.1:3207889-3208102-3208424-3208637,26,17,0.3953488372093023,SRR5852283.fastq,GCF_001013565.1_BPD420_genomic.fna,intragenic,520,Bordetella pertussis,,Bordetella,Alcaligenaceae,Burkholderiales,Betaproteobacteria,Betaproteobacteria,,Bacteria,SRR5852283.fastq,748,213,322,NA,NA,NA,NA
14370,NZ_LN849008.1:3207889-3208102-3208424-3208637,34,20,0.37037037037037035,SRR5852284.fastq,GCF_001013565.1_BPD420_genomic.fna,intragenic,520,Bordetella pertussis,,Bordetella,Alcaligenaceae,Burkholderiales,Betaproteobacteria,Betaproteobacteria,,Bacteria,SRR5852284.fastq,748,213,322,NA,NA,NA,NA
14371,NZ_LN849008.1:1423600-1423616-1423957-1423973,5,3,0.375,SRR5852285.fastq,GCF_001013565.1_BPD420_genomic.fna,intragenic,520,Bordetella pertussis,,Bordetella,Alcaligenaceae,Burkholderiales,Betaproteobacteria,Betaproteobacteria,,Bacteria,SRR5852285.fastq,373,16,341,NA,NA,NA,NA
14372,NZ_LN849008.1:636297-636490-636853-637046,16,2,0.1111111111111111,SRR5852285.fastq,GCF_001013565.1_BPD420_genomic.fna,partial,520,Bordetella pertussis,,Bordetella,Alcaligenaceae,Burkholderiales,Betaproteobacteria,Betaproteobacteria,,Bacteria,SRR5852285.fastq,749,193,363,NA,NA,NA,NA
14373,NZ_LN849008.1:2372945-2373096-2373542-2373693,15,2,0.11764705882352941,SRR5852285.fastq,GCF_001013565.1_BPD420_genomic.fna,intragenic,520,Bordetella pertussis,,Bordetella,Alcaligenaceae,Burkholderiales,Betaproteobacteria,Betaproteobacteria,,Bacteria,SRR5852285.fastq,748,151,446,NA,NA,NA,NA
14374,NZ_LN849008.1:3207889-3208102-3208424-3208637,81,49,0.3769230769230769,SRR5852285.fastq,GCF_001013565.1_BPD420_genomic.fna,intragenic,520,Bordetella pertussis,,Bordetella,Alcaligenaceae,Burkholderiales,Betaproteobacteria,Betaproteobacteria,,Bacteria,SRR5852285.fastq,748,213,322,NA,NA,NA,NA
14375,NZ_LN849008.1:3207889-3208102-3208424-3208637,56,17,0.2328767123287671,SRR5852286.fastq,GCF_001013565.1_BPD420_genomic.fna,intragenic,520,Bordetella pertussis,,Bordetella,Alcaligenaceae,Burkholderiales,Betaproteobacteria,Betaproteobacteria,,Bacteria,SRR5852286.fastq,748,213,322,NA,NA,NA,NA
14376,NZ_LN849008.1:3249632-3249656-3249990-3250014,14,2,0.125,SRR5852287.fastq,GCF_001013565.1_BPD420_genomic.fna,intragenic,520,Bordetella pertussis,,Bordetella,Alcaligenaceae,Burkholderiales,Betaproteobacteria,Betaproteobacteria,,Bacteria,SRR5852287.fastq,382,24,334,NA,NA,NA,NA
14377,NZ_LN849008.1:636297-636490-636853-637046,13,4,0.23529411764705882,SRR5852287.fastq,GCF_001013565.1_BPD420_genomic.fna,partial,520,Bordetella pertussis,,Bordetella,Alcaligenaceae,Burkholderiales,Betaproteobacteria,Betaproteobacteria,,Bacteria,SRR5852287.fastq,749,193,363,NA,NA,NA,NA
14378,NZ_LN849008.1:3207889-3208102-3208424-3208637,64,30,0.3191489361702128,SRR5852287.fastq,GCF_001013565.1_BPD420_genomic.fna,intragenic,520,Bordetella pertussis,,Bordetella,Alcaligenaceae,Burkholderiales,Betaproteobacteria,Betaproteobacteria,,Bacteria,SRR5852287.fastq,748,213,322,NA,NA,NA,NA
14379,NZ_LN849008.1:3207889-3208102-3208424-3208637,21,2,0.08695652173913043,SRR5852288.fastq,GCF_001013565.1_BPD420_genomic.fna,intragenic,520,Bordetella pertussis,,Bordetella,Alcaligenaceae,Burkholderiales,Betaproteobacteria,Betaproteobacteria,,Bacteria,SRR5852288.fastq,748,213,322,NA,NA,NA,NA
14380,NZ_LN849008.1:3207889-3208102-3208424-3208637,43,12,0.21818181818181817,SRR5852289.fastq,GCF_001013565.1_BPD420_genomic.fna,intragenic,520,Bordetella pertussis,,Bordetella,Alcaligenaceae,Burkholderiales,Betaproteobacteria,Betaproteobacteria,,Bacteria,SRR5852289.fastq,748,213,322,NA,NA,NA,NA
14381,NZ_LN849008.1:2372945-2373096-2373542-2373693,8,3,0.2727272727272727,SRR5852290.fastq,GCF_001013565.1_BPD420_genomic.fna,intragenic,520,Bordetella pertussis,,Bordetella,Alcaligenaceae,Burkholderiales,Betaproteobacteria,Betaproteobacteria,,Bacteria,SRR5852290.fastq,748,151,446,NA,NA,NA,NA
14382,NZ_LN849008.1:3207889-3208102-3208424-3208637,31,11,0.2619047619047619,SRR5852290.fastq,GCF_001013565.1_BPD420_genomic.fna,intragenic,520,Bordetella pertussis,,Bordetella,Alcaligenaceae,Burkholderiales,Betaproteobacteria,Betaproteobacteria,,Bacteria,SRR5852290.fastq,748,213,322,NA,NA,NA,NA
14383,NZ_LN849008.1:3207889-3208102-3208424-3208637,54,40,0.425531914893617,SRR5852291.fastq,GCF_001013565.1_BPD420_genomic.fna,intragenic,520,Bordetella pertussis,,Bordetella,Alcaligenaceae,Burkholderiales,Betaproteobacteria,Betaproteobacteria,,Bacteria,SRR5852291.fastq,748,213,322,NA,NA,NA,NA
14384,NZ_LN849008.1:2372945-2373096-2373542-2373693,4,2,0.3333333333333333,SRR5852292.fastq,GCF_001013565.1_BPD420_genomic.fna,intragenic,520,Bordetella pertussis,,Bordetella,Alcaligenaceae,Burkholderiales,Betaproteobacteria,Betaproteobacteria,,Bacteria,SRR5852292.fastq,748,151,446,NA,NA,NA,NA
14385,NZ_LN849008.1:3207889-3208102-3208424-3208637,51,45,0.46875,SRR5852292.fastq,GCF_001013565.1_BPD420_genomic.fna,intragenic,520,Bordetella pertussis,,Bordetella,Alcaligenaceae,Burkholderiales,Betaproteobacteria,Betaproteobacteria,,Bacteria,SRR5852292.fastq,748,213,322,NA,NA,NA,NA
14386,NZ_LN849008.1:636297-636490-636853-637046,12,2,0.14285714285714285,SRR5852293.fastq,GCF_001013565.1_BPD420_genomic.fna,partial,520,Bordetella pertussis,,Bordetella,Alcaligenaceae,Burkholderiales,Betaproteobacteria,Betaproteobacteria,,Bacteria,SRR5852293.fastq,749,193,363,NA,NA,NA,NA
14387,NZ_LN849008.1:2372945-2373096-2373542-2373693,7,2,0.2222222222222222,SRR5852293.fastq,GCF_001013565.1_BPD420_genomic.fna,intragenic,520,Bordetella pertussis,,Bordetella,Alcaligenaceae,Burkholderiales,Betaproteobacteria,Betaproteobacteria,,Bacteria,SRR5852293.fastq,748,151,446,NA,NA,NA,NA
14388,NZ_LN849008.1:3207889-3208102-3208424-3208637,60,30,0.3333333333333333,SRR5852293.fastq,GCF_001013565.1_BPD420_genomic.fna,intragenic,520,Bordetella pertussis,,Bordetella,Alcaligenaceae,Burkholderiales,Betaproteobacteria,Betaproteobacteria,,Bacteria,SRR5852293.fastq,748,213,322,NA,NA,NA,NA
14389,NZ_LN849008.1:411796-411810-412132-412146,20,2,0.09090909090909091,SRR5853104.fastq,GCF_001013565.1_BPD420_genomic.fna,intragenic,520,Bordetella pertussis,,Bordetella,Alcaligenaceae,Burkholderiales,Betaproteobacteria,Betaproteobacteria,,Bacteria,SRR5853104.fastq,350,14,322,NA,NA,NA,NA
14390,NZ_LN849008.1:1423600-1423616-1423957-1423973,5,2,0.2857142857142857,SRR5853104.fastq,GCF_001013565.1_BPD420_genomic.fna,intragenic,520,Bordetella pertussis,,Bordetella,Alcaligenaceae,Burkholderiales,Betaproteobacteria,Betaproteobacteria,,Bacteria,SRR5853104.fastq,373,16,341,NA,NA,NA,NA
14391,NZ_LN849008.1:636297-636490-636853-637046,14,3,0.17647058823529413,SRR5853104.fastq,GCF_001013565.1_BPD420_genomic.fna,partial,520,Bordetella pertussis,,Bordetella,Alcaligenaceae,Burkholderiales,Betaproteobacteria,Betaproteobacteria,,Bacteria,SRR5853104.fastq,749,193,363,NA,NA,NA,NA
14392,NZ_LN849008.1:3207889-3208102-3208424-3208637,61,29,0.32222222222222224,SRR5853104.fastq,GCF_001013565.1_BPD420_genomic.fna,intragenic,520,Bordetella pertussis,,Bordetella,Alcaligenaceae,Burkholderiales,Betaproteobacteria,Betaproteobacteria,,Bacteria,SRR5853104.fastq,748,213,322,NA,NA,NA,NA
14393,NZ_LN849008.1:1886878-1886899-1887457-1887478,26,2,0.07142857142857142,SRR5853105.fastq,GCF_001013565.1_BPD420_genomic.fna,intragenic,520,Bordetella pertussis,,Bordetella,Alcaligenaceae,Burkholderiales,Betaproteobacteria,Betaproteobacteria,,Bacteria,SRR5853105.fastq,600,21,558,NA,NA,NA,NA
14394,NZ_LN849008.1:3207889-3208102-3208424-3208637,51,15,0.22727272727272727,SRR5853105.fastq,GCF_001013565.1_BPD420_genomic.fna,intragenic,520,Bordetella pertussis,,Bordetella,Alcaligenaceae,Burkholderiales,Betaproteobacteria,Betaproteobacteria,,Bacteria,SRR5853105.fastq,748,213,322,NA,NA,NA,NA
14395,NZ_LN849008.1:3207889-3208102-3208424-3208637,32,11,0.2558139534883721,SRR5853106.fastq,GCF_001013565.1_BPD420_genomic.fna,intragenic,520,Bordetella pertussis,,Bordetella,Alcaligenaceae,Burkholderiales,Betaproteobacteria,Betaproteobacteria,,Bacteria,SRR5853106.fastq,748,213,322,NA,NA,NA,NA
14396,NZ_LN849008.1:3207889-3208102-3208424-3208637,33,6,0.15384615384615385,SRR5853107.fastq,GCF_001013565.1_BPD420_genomic.fna,intragenic,520,Bordetella pertussis,,Bordetella,Alcaligenaceae,Burkholderiales,Betaproteobacteria,Betaproteobacteria,,Bacteria,SRR5853107.fastq,748,213,322,NA,NA,NA,NA
14397,NZ_LN849008.1:1423355-1423366-1423873-1423884,9,2,0.18181818181818182,SRR5853108.fastq,GCF_001013565.1_BPD420_genomic.fna,intragenic,520,Bordetella pertussis,,Bordetella,Alcaligenaceae,Burkholderiales,Betaproteobacteria,Betaproteobacteria,,Bacteria,SRR5853108.fastq,529,11,507,NA,NA,NA,NA
14398,NZ_LN849008.1:3207889-3208102-3208424-3208637,58,25,0.30120481927710846,SRR5853108.fastq,GCF_001013565.1_BPD420_genomic.fna,intragenic,520,Bordetella pertussis,,Bordetella,Alcaligenaceae,Burkholderiales,Betaproteobacteria,Betaproteobacteria,,Bacteria,SRR5853108.fastq,748,213,322,NA,NA,NA,NA
14399,NZ_LN849008.1:3207889-3208102-3208424-3208637,23,11,0.3235294117647059,SRR5853109.fastq,GCF_001013565.1_BPD420_genomic.fna,intragenic,520,Bordetella pertussis,,Bordetella,Alcaligenaceae,Burkholderiales,Betaproteobacteria,Betaproteobacteria,,Bacteria,SRR5853109.fastq,748,213,322,NA,NA,NA,NA
14400,NZ_LN849008.1:3207889-3208102-3208424-3208637,53,35,0.3977272727272727,SRR5853110.fastq,GCF_001013565.1_BPD420_genomic.fna,intragenic,520,Bordetella pertussis,,Bordetella,Alcaligenaceae,Burkholderiales,Betaproteobacteria,Betaproteobacteria,,Bacteria,SRR5853110.fastq,748,213,322,NA,NA,NA,NA
14401,NZ_LN849008.1:3207889-3208102-3208424-3208637,55,39,0.4148936170212766,SRR5853111.fastq,GCF_001013565.1_BPD420_genomic.fna,intragenic,520,Bordetella pertussis,,Bordetella,Alcaligenaceae,Burkholderiales,Betaproteobacteria,Betaproteobacteria,,Bacteria,SRR5853111.fastq,748,213,322,NA,NA,NA,NA
14402,NZ_LN849008.1:3207889-3208102-3208424-3208637,46,16,0.25806451612903225,SRR5853112.fastq,GCF_001013565.1_BPD420_genomic.fna,intragenic,520,Bordetella pertussis,,Bordetella,Alcaligenaceae,Burkholderiales,Betaproteobacteria,Betaproteobacteria,,Bacteria,SRR5853112.fastq,748,213,322,NA,NA,NA,NA
14403,NZ_LN849008.1:3207889-3208102-3208424-3208637,31,13,0.29545454545454547,SRR5853113.fastq,GCF_001013565.1_BPD420_genomic.fna,intragenic,520,Bordetella pertussis,,Bordetella,Alcaligenaceae,Burkholderiales,Betaproteobacteria,Betaproteobacteria,,Bacteria,SRR5853113.fastq,748,213,322,NA,NA,NA,NA
14404,NZ_LN849008.1:3969847-3969867-3970455-3970475,29,2,0.06451612903225806,SRR5853114.fastq,GCF_001013565.1_BPD420_genomic.fna,intragenic,520,Bordetella pertussis,,Bordetella,Alcaligenaceae,Burkholderiales,Betaproteobacteria,Betaproteobacteria,,Bacteria,SRR5853114.fastq,628,20,588,NA,NA,NA,NA
14405,NZ_LN849008.1:3207889-3208102-3208424-3208637,52,14,0.21212121212121213,SRR5853114.fastq,GCF_001013565.1_BPD420_genomic.fna,intragenic,520,Bordetella pertussis,,Bordetella,Alcaligenaceae,Burkholderiales,Betaproteobacteria,Betaproteobacteria,,Bacteria,SRR5853114.fastq,748,213,322,NA,NA,NA,NA
14406,NZ_LN849008.1:2372945-2373096-2373542-2373693,12,2,0.14285714285714285,SRR5853115.fastq,GCF_001013565.1_BPD420_genomic.fna,intragenic,520,Bordetella pertussis,,Bordetella,Alcaligenaceae,Burkholderiales,Betaproteobacteria,Betaproteobacteria,,Bacteria,SRR5853115.fastq,748,151,446,NA,NA,NA,NA
14407,NZ_LN849008.1:3207889-3208102-3208424-3208637,19,8,0.2962962962962963,SRR5853115.fastq,GCF_001013565.1_BPD420_genomic.fna,intragenic,520,Bordetella pertussis,,Bordetella,Alcaligenaceae,Burkholderiales,Betaproteobacteria,Betaproteobacteria,,Bacteria,SRR5853115.fastq,748,213,322,NA,NA,NA,NA
14408,NZ_LN849008.1:636297-636490-636853-637046,9,2,0.18181818181818182,SRR5853116.fastq,GCF_001013565.1_BPD420_genomic.fna,partial,520,Bordetella pertussis,,Bordetella,Alcaligenaceae,Burkholderiales,Betaproteobacteria,Betaproteobacteria,,Bacteria,SRR5853116.fastq,749,193,363,NA,NA,NA,NA
14409,NZ_LN849008.1:3207889-3208102-3208424-3208637,35,8,0.18604651162790697,SRR5853116.fastq,GCF_001013565.1_BPD420_genomic.fna,intragenic,520,Bordetella pertussis,,Bordetella,Alcaligenaceae,Burkholderiales,Betaproteobacteria,Betaproteobacteria,,Bacteria,SRR5853116.fastq,748,213,322,NA,NA,NA,NA
14410,NZ_LN849008.1:636297-636490-636853-637046,9,3,0.25,SRR5853117.fastq,GCF_001013565.1_BPD420_genomic.fna,partial,520,Bordetella pertussis,,Bordetella,Alcaligenaceae,Burkholderiales,Betaproteobacteria,Betaproteobacteria,,Bacteria,SRR5853117.fastq,749,193,363,NA,NA,NA,NA
14411,NZ_LN849008.1:3207889-3208102-3208424-3208637,39,21,0.35,SRR5853117.fastq,GCF_001013565.1_BPD420_genomic.fna,intragenic,520,Bordetella pertussis,,Bordetella,Alcaligenaceae,Burkholderiales,Betaproteobacteria,Betaproteobacteria,,Bacteria,SRR5853117.fastq,748,213,322,NA,NA,NA,NA
14412,NZ_LN849008.1:636297-636490-636853-637046,11,2,0.15384615384615385,SRR5853118.fastq,GCF_001013565.1_BPD420_genomic.fna,partial,520,Bordetella pertussis,,Bordetella,Alcaligenaceae,Burkholderiales,Betaproteobacteria,Betaproteobacteria,,Bacteria,SRR5853118.fastq,749,193,363,NA,NA,NA,NA
14413,NZ_LN849008.1:2372945-2373096-2373542-2373693,8,2,0.2,SRR5853118.fastq,GCF_001013565.1_BPD420_genomic.fna,intragenic,520,Bordetella pertussis,,Bordetella,Alcaligenaceae,Burkholderiales,Betaproteobacteria,Betaproteobacteria,,Bacteria,SRR5853118.fastq,748,151,446,NA,NA,NA,NA
14414,NZ_LN849008.1:3207889-3208102-3208424-3208637,49,11,0.18333333333333332,SRR5853118.fastq,GCF_001013565.1_BPD420_genomic.fna,intragenic,520,Bordetella pertussis,,Bordetella,Alcaligenaceae,Burkholderiales,Betaproteobacteria,Betaproteobacteria,,Bacteria,SRR5853118.fastq,748,213,322,NA,NA,NA,NA
14415,NZ_LN849008.1:2372945-2373096-2373542-2373693,8,2,0.2,SRR5853119.fastq,GCF_001013565.1_BPD420_genomic.fna,intragenic,520,Bordetella pertussis,,Bordetella,Alcaligenaceae,Burkholderiales,Betaproteobacteria,Betaproteobacteria,,Bacteria,SRR5853119.fastq,748,151,446,NA,NA,NA,NA
14416,NZ_LN849008.1:3207889-3208102-3208424-3208637,39,4,0.09302325581395349,SRR5853119.fastq,GCF_001013565.1_BPD420_genomic.fna,intragenic,520,Bordetella pertussis,,Bordetella,Alcaligenaceae,Burkholderiales,Betaproteobacteria,Betaproteobacteria,,Bacteria,SRR5853119.fastq,748,213,322,NA,NA,NA,NA
14417,NZ_LN849008.1:636297-636490-636853-637046,8,3,0.2727272727272727,SRR5856165.fastq,GCF_001013565.1_BPD420_genomic.fna,partial,520,Bordetella pertussis,,Bordetella,Alcaligenaceae,Burkholderiales,Betaproteobacteria,Betaproteobacteria,,Bacteria,SRR5856165.fastq,749,193,363,NA,NA,NA,NA
14418,NZ_LN849008.1:3207889-3208102-3208424-3208637,35,6,0.14634146341463414,SRR5856165.fastq,GCF_001013565.1_BPD420_genomic.fna,intragenic,520,Bordetella pertussis,,Bordetella,Alcaligenaceae,Burkholderiales,Betaproteobacteria,Betaproteobacteria,,Bacteria,SRR5856165.fastq,748,213,322,NA,NA,NA,NA
14419,NZ_LN849008.1:2372945-2373096-2373542-2373693,7,4,0.36363636363636365,SRR5856166.fastq,GCF_001013565.1_BPD420_genomic.fna,intragenic,520,Bordetella pertussis,,Bordetella,Alcaligenaceae,Burkholderiales,Betaproteobacteria,Betaproteobacteria,,Bacteria,SRR5856166.fastq,748,151,446,NA,NA,NA,NA
14420,NZ_LN849008.1:3207889-3208102-3208424-3208637,38,15,0.2830188679245283,SRR5856166.fastq,GCF_001013565.1_BPD420_genomic.fna,intragenic,520,Bordetella pertussis,,Bordetella,Alcaligenaceae,Burkholderiales,Betaproteobacteria,Betaproteobacteria,,Bacteria,SRR5856166.fastq,748,213,322,NA,NA,NA,NA
14421,NZ_LN849008.1:3207889-3208102-3208424-3208637,23,9,0.28125,SRR5856167.fastq,GCF_001013565.1_BPD420_genomic.fna,intragenic,520,Bordetella pertussis,,Bordetella,Alcaligenaceae,Burkholderiales,Betaproteobacteria,Betaproteobacteria,,Bacteria,SRR5856167.fastq,748,213,322,NA,NA,NA,NA
14422,NZ_LN849008.1:1423600-1423616-1423957-1423973,5,2,0.2857142857142857,SRR5856168.fastq,GCF_001013565.1_BPD420_genomic.fna,intragenic,520,Bordetella pertussis,,Bordetella,Alcaligenaceae,Burkholderiales,Betaproteobacteria,Betaproteobacteria,,Bacteria,SRR5856168.fastq,373,16,341,NA,NA,NA,NA
14423,NZ_LN849008.1:2372945-2373096-2373542-2373693,10,3,0.23076923076923078,SRR5856168.fastq,GCF_001013565.1_BPD420_genomic.fna,intragenic,520,Bordetella pertussis,,Bordetella,Alcaligenaceae,Burkholderiales,Betaproteobacteria,Betaproteobacteria,,Bacteria,SRR5856168.fastq,748,151,446,NA,NA,NA,NA
14424,NZ_LN849008.1:3207889-3208102-3208424-3208637,43,8,0.1568627450980392,SRR5856168.fastq,GCF_001013565.1_BPD420_genomic.fna,intragenic,520,Bordetella pertussis,,Bordetella,Alcaligenaceae,Burkholderiales,Betaproteobacteria,Betaproteobacteria,,Bacteria,SRR5856168.fastq,748,213,322,NA,NA,NA,NA
14425,NZ_LN849008.1:2483146-2483160-2483286-2483300,27,2,0.06896551724137931,SRR5856169.fastq,GCF_001013565.1_BPD420_genomic.fna,intragenic,520,Bordetella pertussis,,Bordetella,Alcaligenaceae,Burkholderiales,Betaproteobacteria,Betaproteobacteria,,Bacteria,SRR5856169.fastq,154,14,126,NA,NA,NA,NA
14426,NZ_LN849008.1:636297-636490-636853-637046,9,2,0.18181818181818182,SRR5856169.fastq,GCF_001013565.1_BPD420_genomic.fna,partial,520,Bordetella pertussis,,Bordetella,Alcaligenaceae,Burkholderiales,Betaproteobacteria,Betaproteobacteria,,Bacteria,SRR5856169.fastq,749,193,363,NA,NA,NA,NA
14427,NZ_LN849008.1:3207889-3208102-3208424-3208637,20,15,0.42857142857142855,SRR5856169.fastq,GCF_001013565.1_BPD420_genomic.fna,intragenic,520,Bordetella pertussis,,Bordetella,Alcaligenaceae,Burkholderiales,Betaproteobacteria,Betaproteobacteria,,Bacteria,SRR5856169.fastq,748,213,322,NA,NA,NA,NA
14428,NZ_LN849008.1:3207889-3208102-3208424-3208637,36,17,0.32075471698113206,SRR5856170.fastq,GCF_001013565.1_BPD420_genomic.fna,intragenic,520,Bordetella pertussis,,Bordetella,Alcaligenaceae,Burkholderiales,Betaproteobacteria,Betaproteobacteria,,Bacteria,SRR5856170.fastq,748,213,322,NA,NA,NA,NA
14429,NZ_LN849008.1:3207889-3208102-3208424-3208637,27,5,0.15625,SRR5856171.fastq,GCF_001013565.1_BPD420_genomic.fna,intragenic,520,Bordetella pertussis,,Bordetella,Alcaligenaceae,Burkholderiales,Betaproteobacteria,Betaproteobacteria,,Bacteria,SRR5856171.fastq,748,213,322,NA,NA,NA,NA
14430,NZ_LN849008.1:3207889-3208102-3208424-3208637,54,14,0.20588235294117646,SRR5856172.fastq,GCF_001013565.1_BPD420_genomic.fna,intragenic,520,Bordetella pertussis,,Bordetella,Alcaligenaceae,Burkholderiales,Betaproteobacteria,Betaproteobacteria,,Bacteria,SRR5856172.fastq,748,213,322,NA,NA,NA,NA
14431,NZ_LN849008.1:636297-636490-636853-637046,8,3,0.2727272727272727,SRR5856173.fastq,GCF_001013565.1_BPD420_genomic.fna,partial,520,Bordetella pertussis,,Bordetella,Alcaligenaceae,Burkholderiales,Betaproteobacteria,Betaproteobacteria,,Bacteria,SRR5856173.fastq,749,193,363,NA,NA,NA,NA
14432,NZ_LN849008.1:3207889-3208102-3208424-3208637,37,13,0.26,SRR5856173.fastq,GCF_001013565.1_BPD420_genomic.fna,intragenic,520,Bordetella pertussis,,Bordetella,Alcaligenaceae,Burkholderiales,Betaproteobacteria,Betaproteobacteria,,Bacteria,SRR5856173.fastq,748,213,322,NA,NA,NA,NA
14433,NZ_LN849008.1:636297-636490-636853-637046,5,2,0.2857142857142857,SRR5856174.fastq,GCF_001013565.1_BPD420_genomic.fna,partial,520,Bordetella pertussis,,Bordetella,Alcaligenaceae,Burkholderiales,Betaproteobacteria,Betaproteobacteria,,Bacteria,SRR5856174.fastq,749,193,363,NA,NA,NA,NA
14434,NZ_LN849008.1:3207889-3208102-3208424-3208637,38,8,0.17391304347826086,SRR5856174.fastq,GCF_001013565.1_BPD420_genomic.fna,intragenic,520,Bordetella pertussis,,Bordetella,Alcaligenaceae,Burkholderiales,Betaproteobacteria,Betaproteobacteria,,Bacteria,SRR5856174.fastq,748,213,322,NA,NA,NA,NA
14435,NZ_LN849008.1:3207889-3208102-3208424-3208637,37,18,0.32727272727272727,SRR5856175.fastq,GCF_001013565.1_BPD420_genomic.fna,intragenic,520,Bordetella pertussis,,Bordetella,Alcaligenaceae,Burkholderiales,Betaproteobacteria,Betaproteobacteria,,Bacteria,SRR5856175.fastq,748,213,322,NA,NA,NA,NA
14436,NZ_LN849008.1:636297-636490-636853-637046,15,2,0.11764705882352941,SRR5856176.fastq,GCF_001013565.1_BPD420_genomic.fna,partial,520,Bordetella pertussis,,Bordetella,Alcaligenaceae,Burkholderiales,Betaproteobacteria,Betaproteobacteria,,Bacteria,SRR5856176.fastq,749,193,363,NA,NA,NA,NA
14437,NZ_LN849008.1:3207889-3208102-3208424-3208637,51,11,0.1774193548387097,SRR5856176.fastq,GCF_001013565.1_BPD420_genomic.fna,intragenic,520,Bordetella pertussis,,Bordetella,Alcaligenaceae,Burkholderiales,Betaproteobacteria,Betaproteobacteria,,Bacteria,SRR5856176.fastq,748,213,322,NA,NA,NA,NA
14438,NZ_LN849008.1:3170898-3170912-3171234-3171248,3,2,0.4,SRR5856177.fastq,GCF_001013565.1_BPD420_genomic.fna,intragenic,520,Bordetella pertussis,,Bordetella,Alcaligenaceae,Burkholderiales,Betaproteobacteria,Betaproteobacteria,,Bacteria,SRR5856177.fastq,350,14,322,NA,NA,NA,NA
14439,NZ_LN849008.1:2372945-2373096-2373542-2373693,5,3,0.375,SRR5856177.fastq,GCF_001013565.1_BPD420_genomic.fna,intragenic,520,Bordetella pertussis,,Bordetella,Alcaligenaceae,Burkholderiales,Betaproteobacteria,Betaproteobacteria,,Bacteria,SRR5856177.fastq,748,151,446,NA,NA,NA,NA
14440,NZ_LN849008.1:3207889-3208102-3208424-3208637,31,7,0.18421052631578946,SRR5856177.fastq,GCF_001013565.1_BPD420_genomic.fna,intragenic,520,Bordetella pertussis,,Bordetella,Alcaligenaceae,Burkholderiales,Betaproteobacteria,Betaproteobacteria,,Bacteria,SRR5856177.fastq,748,213,322,NA,NA,NA,NA
14441,NZ_LN849008.1:2372945-2373096-2373542-2373693,4,2,0.3333333333333333,SRR5856178.fastq,GCF_001013565.1_BPD420_genomic.fna,intragenic,520,Bordetella pertussis,,Bordetella,Alcaligenaceae,Burkholderiales,Betaproteobacteria,Betaproteobacteria,,Bacteria,SRR5856178.fastq,748,151,446,NA,NA,NA,NA
14442,NZ_LN849008.1:3207889-3208102-3208424-3208637,30,7,0.1891891891891892,SRR5856178.fastq,GCF_001013565.1_BPD420_genomic.fna,intragenic,520,Bordetella pertussis,,Bordetella,Alcaligenaceae,Burkholderiales,Betaproteobacteria,Betaproteobacteria,,Bacteria,SRR5856178.fastq,748,213,322,NA,NA,NA,NA
14443,NZ_LN849008.1:1886878-1886899-1887457-1887478,12,2,0.14285714285714285,SRR5856179.fastq,GCF_001013565.1_BPD420_genomic.fna,intragenic,520,Bordetella pertussis,,Bordetella,Alcaligenaceae,Burkholderiales,Betaproteobacteria,Betaproteobacteria,,Bacteria,SRR5856179.fastq,600,21,558,NA,NA,NA,NA
14444,NZ_LN849008.1:2372945-2373096-2373542-2373693,3,3,0.5,SRR5856179.fastq,GCF_001013565.1_BPD420_genomic.fna,intragenic,520,Bordetella pertussis,,Bordetella,Alcaligenaceae,Burkholderiales,Betaproteobacteria,Betaproteobacteria,,Bacteria,SRR5856179.fastq,748,151,446,NA,NA,NA,NA
14445,NZ_LN849008.1:3207889-3208102-3208424-3208637,34,8,0.19047619047619047,SRR5856179.fastq,GCF_001013565.1_BPD420_genomic.fna,intragenic,520,Bordetella pertussis,,Bordetella,Alcaligenaceae,Burkholderiales,Betaproteobacteria,Betaproteobacteria,,Bacteria,SRR5856179.fastq,748,213,322,NA,NA,NA,NA
14446,NZ_LN849008.1:3207889-3208102-3208424-3208637,44,11,0.2,SRR5856180.fastq,GCF_001013565.1_BPD420_genomic.fna,intragenic,520,Bordetella pertussis,,Bordetella,Alcaligenaceae,Burkholderiales,Betaproteobacteria,Betaproteobacteria,,Bacteria,SRR5856180.fastq,748,213,322,NA,NA,NA,NA
14447,NZ_CP011574.1:4233169-4233184-4233481-4233496,40,3,0.06976744186046512,SRR5866242.fastq,GCF_001021995.1_ASM102199v1_genomic.fna,intergenic,548,Klebsiella aerogenes,,Klebsiella,Enterobacteriaceae,Enterobacterales,Gammaproteobacteria,Gammaproteobacteria,,Bacteria,SRR5866242.fastq,327,15,297,NA,NA,NA,NA
14448,NZ_CP023965.1:3944802-3944825-3945077-3945100,22,56,0.717948717948718,SRR5866635.fastq,GCF_002591155.1_ASM259115v1_genomic.fna,intergenic,585,Proteus vulgaris,,Proteus,Morganellaceae,Enterobacterales,Gammaproteobacteria,Gammaproteobacteria,,Bacteria,SRR5866635.fastq,298,23,252,NA,NA,NA,NA
14449,NZ_CP026046.1:3000243-3000259-3000333-3000349,0,4,10,SRR5866637.fastq,GCF_000783955.2_ASM78395v2_genomic.fna,intergenic,582,Morganella morganii,,Morganella,Morganellaceae,Enterobacterales,Gammaproteobacteria,Gammaproteobacteria,,Bacteria,SRR5866637.fastq,106,16,74,NA,NA,NA,NA
14450,NZ_CP026046.1:3792357-3792371-3792448-3792462,0,19,10,SRR5866637.fastq,GCF_000783955.2_ASM78395v2_genomic.fna,intergenic,582,Morganella morganii,,Morganella,Morganellaceae,Enterobacterales,Gammaproteobacteria,Gammaproteobacteria,,Bacteria,SRR5866637.fastq,105,14,77,NA,NA,NA,NA
14451,NZ_CP026046.1:503330-503346-503610-503626,34,5,0.1282051282051282,SRR5866637.fastq,GCF_000783955.2_ASM78395v2_genomic.fna,intergenic,582,Morganella morganii,,Morganella,Morganellaceae,Enterobacterales,Gammaproteobacteria,Gammaproteobacteria,,Bacteria,SRR5866637.fastq,296,16,264,NA,NA,NA,NA
14452,NZ_CP023515.1:1966250-1966275-1966372-1966397,69,2,0.028169014084507043,SRR5868500.fastq,GCF_002393265.1_ASM239326v1_genomic.fna,intergenic,2060307,Enterococcus sp. FDAARGOS_375,,Enterococcus,Enterococcaceae,Lactobacillales,Bacilli,Firmicutes,,Bacteria,SRR5868500.fastq,147,25,97,NA,NA,NA,NA
14453,NZ_CP018786.1:4264389-4264415-4264524-4264550,0,7,10,SRR5871780.fastq,GCF_002025665.1_ASM202566v1_genomic.fna,intergenic,253,Chryseobacterium indologenes,,Chryseobacterium,Weeksellaceae,Flavobacteriales,Flavobacteriia,Bacteroidetes,,Bacteria,SRR5871780.fastq,161,26,109,NA,NA,NA,NA
14454,NZ_CP023969.1:1170888-1170905-1170935-1170952,94,2,0.020833333333333332,SRR5871784.fastq,GCF_002591235.1_ASM259123v1_genomic.fna,intergenic,2018067,Pseudomonas sp. FDAARGOS_380,,Pseudomonas,Pseudomonadaceae,Pseudomonadales,Gammaproteobacteria,Gammaproteobacteria,,Bacteria,SRR5871784.fastq,64,17,30,NA,NA,NA,NA
14455,NZ_CP007786.1:1695015-1695029-1695059-1695073,2,6,0.75,SRR5872845.fastq,GCF_000755805.1_ASM75580v1_genomic.fna,intergenic,292,Burkholderia cepacia,,Burkholderia,Burkholderiaceae,Burkholderiales,Betaproteobacteria,Betaproteobacteria,,Bacteria,SRR5872845.fastq,58,14,30,NA,NA,NA,NA
14456,NZ_CP009322.1:3664318-3664336-3664851-3664869,11,4,0.26666666666666666,SRR5872850.fastq,GCF_000959725.1_ASM95972v1_genomic.fna,intragenic,28095,Burkholderia gladioli,,Burkholderia,Burkholderiaceae,Burkholderiales,Betaproteobacteria,Betaproteobacteria,,Bacteria,SRR5872850.fastq,551,18,515,NA,NA,NA,NA
14457,NZ_CP009323.1:1287033-1287047-1287086-1287100,0,2,10,SRR5872852.fastq,GCF_000959725.1_ASM95972v1_genomic.fna,intergenic,28095,Burkholderia gladioli,,Burkholderia,Burkholderiaceae,Burkholderiales,Betaproteobacteria,Betaproteobacteria,,Bacteria,SRR5872852.fastq,67,14,39,NA,NA,NA,NA
14458,NZ_CP009451.1:4078174-4078192-4078441-4078459,0,15,10,SRR5872855.fastq,GCF_000757825.1_ASM75782v1_genomic.fna,intergenic,158822,Cedecea neteri,,Cedecea,Enterobacteriaceae,Enterobacterales,Gammaproteobacteria,Gammaproteobacteria,,Bacteria,SRR5872855.fastq,285,18,249,NA,NA,NA,NA
14459,NZ_CP022073.1:1099784-1099799-1100105-1100120,57,5,0.08064516129032258,SRR5872857.fastq,GCF_002208985.1_ASM220898v3_genomic.fna,intergenic,545,Citrobacter koseri,,Citrobacter,Enterobacteriaceae,Enterobacterales,Gammaproteobacteria,Gammaproteobacteria,,Bacteria,SRR5872857.fastq,336,15,306,NA,NA,NA,NA
14460,NZ_CP013990.1:363291-363348-363877-363934,0,105,10,SRR5878843.fastq,GCF_001518835.1_ASM151883v1_genomic.fna,intergenic,83655,Leclercia adecarboxylata,,Leclercia,Enterobacteriaceae,Enterobacterales,Gammaproteobacteria,Gammaproteobacteria,,Bacteria,SRR5878843.fastq,643,57,529,NA,NA,NA,NA
14461,NZ_CP013990.1:648082-648123-648246-648287,0,5,10,SRR5878843.fastq,GCF_001518835.1_ASM151883v1_genomic.fna,intergenic,83655,Leclercia adecarboxylata,,Leclercia,Enterobacteriaceae,Enterobacterales,Gammaproteobacteria,Gammaproteobacteria,,Bacteria,SRR5878843.fastq,205,41,123,NA,NA,NA,NA
14462,NZ_CP016889.1:1232495-1232513-1232586-1232604,0,11,10,SRR5878889.fastq,GCF_001709315.1_ASM170931v1_genomic.fna,intergenic,549,Pantoea agglomerans,,Pantoea,Erwiniaceae,Enterobacterales,Gammaproteobacteria,Gammaproteobacteria,,Bacteria,SRR5878889.fastq,109,18,73,NA,NA,NA,NA
14463,NZ_CP033200.1:84717-84736-84773-84792,8,2,0.2,SRR5878891.fastq,GCF_003691675.1_ASM369167v1_genomic.fna,intragenic,1270,Micrococcus luteus,,Micrococcus,Micrococcaceae,Micrococcales,Actinomycetia,Actinobacteria,,Bacteria,SRR5878891.fastq,75,19,37,NA,NA,NA,NA
14464,NZ_CP033200.1:1255933-1255946-1256506-1256519,177,23,0.115,SRR5878891.fastq,GCF_003691675.1_ASM369167v1_genomic.fna,intragenic,1270,Micrococcus luteus,,Micrococcus,Micrococcaceae,Micrococcales,Actinomycetia,Actinobacteria,,Bacteria,SRR5878891.fastq,586,13,560,NA,NA,NA,NA
14465,NZ_CP007620.1:1594252-1594266-1594303-1594317,0,2,10,SRR5878894.fastq,GCF_000691565.1_ASM69156v1_genomic.fna,intergenic,303,Pseudomonas putida,,Pseudomonas,Pseudomonadaceae,Pseudomonadales,Gammaproteobacteria,Gammaproteobacteria,,Bacteria,SRR5878894.fastq,65,14,37,NA,NA,NA,NA
14466,NZ_CP007620.1:1979372-1979406-1979436-1979470,0,3,10,SRR5878894.fastq,GCF_000691565.1_ASM69156v1_genomic.fna,intergenic,303,Pseudomonas putida,,Pseudomonas,Pseudomonadaceae,Pseudomonadales,Gammaproteobacteria,Gammaproteobacteria,,Bacteria,SRR5878894.fastq,98,34,30,NA,NA,NA,NA
14467,NZ_CP007620.1:3778950-3778996-3779030-3779076,0,12,10,SRR5878894.fastq,GCF_000691565.1_ASM69156v1_genomic.fna,intergenic,303,Pseudomonas putida,,Pseudomonas,Pseudomonadaceae,Pseudomonadales,Gammaproteobacteria,Gammaproteobacteria,,Bacteria,SRR5878894.fastq,126,46,34,NA,NA,NA,NA
14468,NZ_CP007620.1:4483269-4483303-4483362-4483396,0,3,10,SRR5878894.fastq,GCF_000691565.1_ASM69156v1_genomic.fna,intergenic,303,Pseudomonas putida,,Pseudomonas,Pseudomonadaceae,Pseudomonadales,Gammaproteobacteria,Gammaproteobacteria,,Bacteria,SRR5878894.fastq,127,34,59,NA,NA,NA,NA
14469,NZ_CP007620.1:4832361-4832385-4832422-4832446,0,14,10,SRR5878894.fastq,GCF_000691565.1_ASM69156v1_genomic.fna,intergenic,303,Pseudomonas putida,,Pseudomonas,Pseudomonadaceae,Pseudomonadales,Gammaproteobacteria,Gammaproteobacteria,,Bacteria,SRR5878894.fastq,85,24,37,NA,NA,NA,NA
14470,NZ_CP023501.1:205940-205957-206213-206230,100,20,0.16666666666666666,SRR5878925.fastq,GCF_002386265.1_ASM238626v1_genomic.fna,partial,1249,Weissella paramesenteroides,,Weissella,Lactobacillaceae,Lactobacillales,Bacilli,Firmicutes,,Bacteria,SRR5878925.fastq,290,17,256,NA,NA,NA,NA
14471,NZ_CP009997.1:4354590-4354604-4354751-4354765,0,26,10,SRR5878927.fastq,GCF_000834865.1_ASM83486v1_genomic.fna,intergenic,28152,Yersinia kristensenii,,Yersinia,Yersiniaceae,Enterobacterales,Gammaproteobacteria,Gammaproteobacteria,,Bacteria,SRR5878927.fastq,175,14,147,NA,NA,NA,NA
14472,NZ_CP008914.2:1662847-1662864-1663005-1663022,29,2,0.06451612903225806,SRR5879312.fastq,GCF_000808035.2_ASM80803v2_genomic.fna,intragenic,57975,Burkholderia thailandensis,,Burkholderia,Burkholderiaceae,Burkholderiales,Betaproteobacteria,Betaproteobacteria,,Bacteria,SRR5879312.fastq,175,17,141,NA,NA,NA,NA
14473,NZ_CP008915.2:1645107-1645122-1645510-1645525,31,2,0.06060606060606061,SRR5879312.fastq,GCF_000808035.2_ASM80803v2_genomic.fna,intragenic,57975,Burkholderia thailandensis,,Burkholderia,Burkholderiaceae,Burkholderiales,Betaproteobacteria,Betaproteobacteria,,Bacteria,SRR5879312.fastq,418,15,388,NA,NA,NA,NA
14474,NZ_CP008915.2:1805642-1805659-1806275-1806292,59,2,0.03278688524590164,SRR5879312.fastq,GCF_000808035.2_ASM80803v2_genomic.fna,partial,57975,Burkholderia thailandensis,,Burkholderia,Burkholderiaceae,Burkholderiales,Betaproteobacteria,Betaproteobacteria,,Bacteria,SRR5879312.fastq,650,17,616,NA,NA,NA,NA
14475,NZ_CP009225.1:2948499-2948517-2949074-2949092,84,2,0.023255813953488372,SRR5879394.fastq,GCF_000973705.1_ASM97370v1_genomic.fna,partial,1509,Clostridium sporogenes,,Clostridium,Clostridiaceae,Eubacteriales,Clostridia,Firmicutes,,Bacteria,SRR5879394.fastq,593,18,557,NA,NA,NA,NA
14476,NZ_CP009225.1:2159691-2159733-2159910-2159952,0,108,10,SRR5879394.fastq,GCF_000973705.1_ASM97370v1_genomic.fna,intergenic,1509,Clostridium sporogenes,,Clostridium,Clostridiaceae,Eubacteriales,Clostridia,Firmicutes,,Bacteria,SRR5879394.fastq,261,42,177,NA,NA,NA,NA
14477,NZ_CP009225.1:2272608-2272650-2272827-2272869,0,33,10,SRR5879394.fastq,GCF_000973705.1_ASM97370v1_genomic.fna,intergenic,1509,Clostridium sporogenes,,Clostridium,Clostridiaceae,Eubacteriales,Clostridia,Firmicutes,,Bacteria,SRR5879394.fastq,261,42,177,NA,NA,NA,NA
14478,NZ_CP026047.1:789376-789391-789689-789704,25,8,0.24242424242424243,SRR5879420.fastq,GCF_000783935.2_ASM78393v2_genomic.fna,intergenic,575,Raoultella planticola,,Raoultella,Enterobacteriaceae,Enterobacterales,Gammaproteobacteria,Gammaproteobacteria,,Bacteria,SRR5879420.fastq,328,15,298,NA,NA,NA,NA
14479,NZ_CP026047.1:789376-789391-789689-789704,27,10,0.2702702702702703,SRR5879427.fastq,GCF_000783935.2_ASM78393v2_genomic.fna,intergenic,575,Raoultella planticola,,Raoultella,Enterobacteriaceae,Enterobacterales,Gammaproteobacteria,Gammaproteobacteria,,Bacteria,SRR5879427.fastq,328,15,298,NA,NA,NA,NA
14480,NZ_CP026047.1:789376-789391-789689-789704,29,11,0.275,SRR5879432.fastq,GCF_000783935.2_ASM78393v2_genomic.fna,intergenic,575,Raoultella planticola,,Raoultella,Enterobacteriaceae,Enterobacterales,Gammaproteobacteria,Gammaproteobacteria,,Bacteria,SRR5879432.fastq,328,15,298,NA,NA,NA,NA
14481,NZ_LT670844.1:2507969-2507982-2508038-2508051,0,3,10,SRR5881779.fastq,GCF_900141755.1_IMG-taxon_2698536816_annotated_assembly_genomic.fna,intergenic,722472,Bradyrhizobium lablabi,,Bradyrhizobium,Nitrobacteraceae,Hyphomicrobiales,Alphaproteobacteria,Alphaproteobacteria,,Bacteria,SRR5881779.fastq,82,13,56,NA,NA,NA,NA
14482,NZ_LT670844.1:6762673-6762689-6762758-6762774,0,15,10,SRR5881779.fastq,GCF_900141755.1_IMG-taxon_2698536816_annotated_assembly_genomic.fna,intergenic,722472,Bradyrhizobium lablabi,,Bradyrhizobium,Nitrobacteraceae,Hyphomicrobiales,Alphaproteobacteria,Alphaproteobacteria,,Bacteria,SRR5881779.fastq,101,16,69,NA,NA,NA,NA
14483,NZ_OCSS01000002.1:281316-281385-281996-282065,91,3,0.031914893617021274,SRR5881889.fastq,GCF_900230125.1_IMG-taxon_2738541339_annotated_assembly_genomic.fna,partial,1896225,Fibrobacter sp. UWT3,,Fibrobacter,Fibrobacteraceae,Fibrobacterales,Fibrobacteria,Fibrobacteres,,Bacteria,SRR5881889.fastq,749,69,611,NA,NA,NA,NA
14484,NZ_PGEX01000001.1:2396010-2396026-2396727-2396743,27,4,0.12903225806451613,SRR5881891.fastq,GCF_002797675.1_ASM279767v1_genomic.fna,partial,1896222,Hallerella succinigenes,,Hallerella,Fibrobacteraceae,Fibrobacterales,Fibrobacteria,Fibrobacteres,,Bacteria,SRR5881891.fastq,733,16,701,NA,NA,NA,NA
14485,NZ_CP026046.1:3000243-3000259-3000333-3000349,0,7,10,SRR5884792.fastq,GCF_000783955.2_ASM78395v2_genomic.fna,intergenic,582,Morganella morganii,,Morganella,Morganellaceae,Enterobacterales,Gammaproteobacteria,Gammaproteobacteria,,Bacteria,SRR5884792.fastq,106,16,74,NA,NA,NA,NA
14486,NZ_CP026046.1:3844774-3844792-3844867-3844885,0,83,10,SRR5884792.fastq,GCF_000783955.2_ASM78395v2_genomic.fna,intergenic,582,Morganella morganii,,Morganella,Morganellaceae,Enterobacterales,Gammaproteobacteria,Gammaproteobacteria,,Bacteria,SRR5884792.fastq,111,18,75,NA,NA,NA,NA
14487,NC_017769.2:75860-75873-76331-76344,58,3,0.04918032786885246,SRR5885236.fastq,GCF_000251085.2_ASM25108v2_genomic.fna,intragenic,1130804,Streptococcus pneumoniae ST556,Streptococcus pneumoniae,Streptococcus,Streptococcaceae,Lactobacillales,Bacilli,Firmicutes,,Bacteria,SRR5885236.fastq,484,13,458,NA,NA,NA,NA
14488,NC_017769.2:75860-75873-76331-76344,9,2,0.18181818181818182,SRR5886908.fastq,GCF_000251085.2_ASM25108v2_genomic.fna,intragenic,1130804,Streptococcus pneumoniae ST556,Streptococcus pneumoniae,Streptococcus,Streptococcaceae,Lactobacillales,Bacilli,Firmicutes,,Bacteria,SRR5886908.fastq,484,13,458,NA,NA,NA,NA
14489,NZ_LN849008.1:2372945-2373096-2373542-2373693,3,2,0.4,SRR5902552.fastq,GCF_001013565.1_BPD420_genomic.fna,intragenic,520,Bordetella pertussis,,Bordetella,Alcaligenaceae,Burkholderiales,Betaproteobacteria,Betaproteobacteria,,Bacteria,SRR5902552.fastq,748,151,446,NA,NA,NA,NA
14490,NZ_LN849008.1:3207889-3208102-3208424-3208637,37,18,0.32727272727272727,SRR5902552.fastq,GCF_001013565.1_BPD420_genomic.fna,intragenic,520,Bordetella pertussis,,Bordetella,Alcaligenaceae,Burkholderiales,Betaproteobacteria,Betaproteobacteria,,Bacteria,SRR5902552.fastq,748,213,322,NA,NA,NA,NA
14491,NZ_LN849008.1:3207889-3208102-3208424-3208637,40,23,0.36507936507936506,SRR5902553.fastq,GCF_001013565.1_BPD420_genomic.fna,intragenic,520,Bordetella pertussis,,Bordetella,Alcaligenaceae,Burkholderiales,Betaproteobacteria,Betaproteobacteria,,Bacteria,SRR5902553.fastq,748,213,322,NA,NA,NA,NA
14492,NZ_LN849008.1:3207889-3208102-3208424-3208637,42,25,0.373134328358209,SRR5902554.fastq,GCF_001013565.1_BPD420_genomic.fna,intragenic,520,Bordetella pertussis,,Bordetella,Alcaligenaceae,Burkholderiales,Betaproteobacteria,Betaproteobacteria,,Bacteria,SRR5902554.fastq,748,213,322,NA,NA,NA,NA
14493,NZ_LN849008.1:636297-636490-636853-637046,13,2,0.13333333333333333,SRR5902555.fastq,GCF_001013565.1_BPD420_genomic.fna,partial,520,Bordetella pertussis,,Bordetella,Alcaligenaceae,Burkholderiales,Betaproteobacteria,Betaproteobacteria,,Bacteria,SRR5902555.fastq,749,193,363,NA,NA,NA,NA
14494,NZ_LN849008.1:2372945-2373096-2373542-2373693,11,2,0.15384615384615385,SRR5902555.fastq,GCF_001013565.1_BPD420_genomic.fna,intragenic,520,Bordetella pertussis,,Bordetella,Alcaligenaceae,Burkholderiales,Betaproteobacteria,Betaproteobacteria,,Bacteria,SRR5902555.fastq,748,151,446,NA,NA,NA,NA
14495,NZ_LN849008.1:3207889-3208102-3208424-3208637,53,13,0.19696969696969696,SRR5902555.fastq,GCF_001013565.1_BPD420_genomic.fna,intragenic,520,Bordetella pertussis,,Bordetella,Alcaligenaceae,Burkholderiales,Betaproteobacteria,Betaproteobacteria,,Bacteria,SRR5902555.fastq,748,213,322,NA,NA,NA,NA
14496,NZ_LN849008.1:3207889-3208102-3208424-3208637,46,14,0.23333333333333334,SRR5902556.fastq,GCF_001013565.1_BPD420_genomic.fna,intragenic,520,Bordetella pertussis,,Bordetella,Alcaligenaceae,Burkholderiales,Betaproteobacteria,Betaproteobacteria,,Bacteria,SRR5902556.fastq,748,213,322,NA,NA,NA,NA
14497,NZ_LN849008.1:3207889-3208102-3208424-3208637,38,13,0.2549019607843137,SRR5902557.fastq,GCF_001013565.1_BPD420_genomic.fna,intragenic,520,Bordetella pertussis,,Bordetella,Alcaligenaceae,Burkholderiales,Betaproteobacteria,Betaproteobacteria,,Bacteria,SRR5902557.fastq,748,213,322,NA,NA,NA,NA
14498,NZ_LN849008.1:3207889-3208102-3208424-3208637,30,23,0.4339622641509434,SRR5902558.fastq,GCF_001013565.1_BPD420_genomic.fna,intragenic,520,Bordetella pertussis,,Bordetella,Alcaligenaceae,Burkholderiales,Betaproteobacteria,Betaproteobacteria,,Bacteria,SRR5902558.fastq,748,213,322,NA,NA,NA,NA
14499,NZ_LN849008.1:636297-636490-636853-637046,8,3,0.2727272727272727,SRR5902560.fastq,GCF_001013565.1_BPD420_genomic.fna,partial,520,Bordetella pertussis,,Bordetella,Alcaligenaceae,Burkholderiales,Betaproteobacteria,Betaproteobacteria,,Bacteria,SRR5902560.fastq,749,193,363,NA,NA,NA,NA
14500,NZ_LN849008.1:3207889-3208102-3208424-3208637,32,18,0.36,SRR5902560.fastq,GCF_001013565.1_BPD420_genomic.fna,intragenic,520,Bordetella pertussis,,Bordetella,Alcaligenaceae,Burkholderiales,Betaproteobacteria,Betaproteobacteria,,Bacteria,SRR5902560.fastq,748,213,322,NA,NA,NA,NA
14501,NZ_LN849008.1:3207889-3208102-3208424-3208637,18,7,0.28,SRR5902561.fastq,GCF_001013565.1_BPD420_genomic.fna,intragenic,520,Bordetella pertussis,,Bordetella,Alcaligenaceae,Burkholderiales,Betaproteobacteria,Betaproteobacteria,,Bacteria,SRR5902561.fastq,748,213,322,NA,NA,NA,NA
14502,NZ_LN849008.1:636297-636490-636853-637046,9,2,0.18181818181818182,SRR5902562.fastq,GCF_001013565.1_BPD420_genomic.fna,partial,520,Bordetella pertussis,,Bordetella,Alcaligenaceae,Burkholderiales,Betaproteobacteria,Betaproteobacteria,,Bacteria,SRR5902562.fastq,749,193,363,NA,NA,NA,NA
14503,NZ_LN849008.1:3207889-3208102-3208424-3208637,33,6,0.15384615384615385,SRR5902562.fastq,GCF_001013565.1_BPD420_genomic.fna,intragenic,520,Bordetella pertussis,,Bordetella,Alcaligenaceae,Burkholderiales,Betaproteobacteria,Betaproteobacteria,,Bacteria,SRR5902562.fastq,748,213,322,NA,NA,NA,NA
14504,NZ_LN849008.1:1423600-1423616-1423957-1423973,4,2,0.3333333333333333,SRR5902563.fastq,GCF_001013565.1_BPD420_genomic.fna,intragenic,520,Bordetella pertussis,,Bordetella,Alcaligenaceae,Burkholderiales,Betaproteobacteria,Betaproteobacteria,,Bacteria,SRR5902563.fastq,373,16,341,NA,NA,NA,NA
14505,NZ_LN849008.1:636297-636490-636853-637046,8,2,0.2,SRR5902563.fastq,GCF_001013565.1_BPD420_genomic.fna,partial,520,Bordetella pertussis,,Bordetella,Alcaligenaceae,Burkholderiales,Betaproteobacteria,Betaproteobacteria,,Bacteria,SRR5902563.fastq,749,193,363,NA,NA,NA,NA
14506,NZ_LN849008.1:2372945-2373096-2373542-2373693,13,2,0.13333333333333333,SRR5902563.fastq,GCF_001013565.1_BPD420_genomic.fna,intragenic,520,Bordetella pertussis,,Bordetella,Alcaligenaceae,Burkholderiales,Betaproteobacteria,Betaproteobacteria,,Bacteria,SRR5902563.fastq,748,151,446,NA,NA,NA,NA
14507,NZ_LN849008.1:3207889-3208102-3208424-3208637,35,22,0.38596491228070173,SRR5902563.fastq,GCF_001013565.1_BPD420_genomic.fna,intragenic,520,Bordetella pertussis,,Bordetella,Alcaligenaceae,Burkholderiales,Betaproteobacteria,Betaproteobacteria,,Bacteria,SRR5902563.fastq,748,213,322,NA,NA,NA,NA
14508,NZ_LN849008.1:2372945-2373096-2373542-2373693,5,3,0.375,SRR5902564.fastq,GCF_001013565.1_BPD420_genomic.fna,intragenic,520,Bordetella pertussis,,Bordetella,Alcaligenaceae,Burkholderiales,Betaproteobacteria,Betaproteobacteria,,Bacteria,SRR5902564.fastq,748,151,446,NA,NA,NA,NA
14509,NZ_LN849008.1:3207889-3208102-3208424-3208637,32,13,0.28888888888888886,SRR5902564.fastq,GCF_001013565.1_BPD420_genomic.fna,intragenic,520,Bordetella pertussis,,Bordetella,Alcaligenaceae,Burkholderiales,Betaproteobacteria,Betaproteobacteria,,Bacteria,SRR5902564.fastq,748,213,322,NA,NA,NA,NA
14510,NZ_LN849008.1:3207889-3208102-3208424-3208637,41,17,0.29310344827586204,SRR5902565.fastq,GCF_001013565.1_BPD420_genomic.fna,intragenic,520,Bordetella pertussis,,Bordetella,Alcaligenaceae,Burkholderiales,Betaproteobacteria,Betaproteobacteria,,Bacteria,SRR5902565.fastq,748,213,322,NA,NA,NA,NA
14511,NZ_LN849008.1:2372945-2373096-2373542-2373693,7,2,0.2222222222222222,SRR5902566.fastq,GCF_001013565.1_BPD420_genomic.fna,intragenic,520,Bordetella pertussis,,Bordetella,Alcaligenaceae,Burkholderiales,Betaproteobacteria,Betaproteobacteria,,Bacteria,SRR5902566.fastq,748,151,446,NA,NA,NA,NA
14512,NZ_LN849008.1:3207889-3208102-3208424-3208637,36,11,0.23404255319148937,SRR5902566.fastq,GCF_001013565.1_BPD420_genomic.fna,intragenic,520,Bordetella pertussis,,Bordetella,Alcaligenaceae,Burkholderiales,Betaproteobacteria,Betaproteobacteria,,Bacteria,SRR5902566.fastq,748,213,322,NA,NA,NA,NA
14513,NZ_LN849008.1:1886878-1886899-1887457-1887478,33,2,0.05714285714285714,SRR5902567.fastq,GCF_001013565.1_BPD420_genomic.fna,intragenic,520,Bordetella pertussis,,Bordetella,Alcaligenaceae,Burkholderiales,Betaproteobacteria,Betaproteobacteria,,Bacteria,SRR5902567.fastq,600,21,558,NA,NA,NA,NA
14514,NZ_LN849008.1:3207889-3208102-3208424-3208637,78,39,0.3333333333333333,SRR5902567.fastq,GCF_001013565.1_BPD420_genomic.fna,intragenic,520,Bordetella pertussis,,Bordetella,Alcaligenaceae,Burkholderiales,Betaproteobacteria,Betaproteobacteria,,Bacteria,SRR5902567.fastq,748,213,322,NA,NA,NA,NA
14515,NZ_LN849008.1:411796-411810-412132-412146,36,2,0.05263157894736842,SRR5902569.fastq,GCF_001013565.1_BPD420_genomic.fna,intragenic,520,Bordetella pertussis,,Bordetella,Alcaligenaceae,Burkholderiales,Betaproteobacteria,Betaproteobacteria,,Bacteria,SRR5902569.fastq,350,14,322,NA,NA,NA,NA
14516,NZ_LN849008.1:3170898-3170912-3171234-3171248,25,2,0.07407407407407407,SRR5902569.fastq,GCF_001013565.1_BPD420_genomic.fna,intragenic,520,Bordetella pertussis,,Bordetella,Alcaligenaceae,Burkholderiales,Betaproteobacteria,Betaproteobacteria,,Bacteria,SRR5902569.fastq,350,14,322,NA,NA,NA,NA
14517,NZ_LN849008.1:636297-636490-636853-637046,28,4,0.125,SRR5902569.fastq,GCF_001013565.1_BPD420_genomic.fna,partial,520,Bordetella pertussis,,Bordetella,Alcaligenaceae,Burkholderiales,Betaproteobacteria,Betaproteobacteria,,Bacteria,SRR5902569.fastq,749,193,363,NA,NA,NA,NA
14518,NZ_LN849008.1:2372945-2373096-2373542-2373693,12,4,0.25,SRR5902569.fastq,GCF_001013565.1_BPD420_genomic.fna,intragenic,520,Bordetella pertussis,,Bordetella,Alcaligenaceae,Burkholderiales,Betaproteobacteria,Betaproteobacteria,,Bacteria,SRR5902569.fastq,748,151,446,NA,NA,NA,NA
14519,NZ_LN849008.1:3207889-3208102-3208424-3208637,116,57,0.32947976878612717,SRR5902569.fastq,GCF_001013565.1_BPD420_genomic.fna,intragenic,520,Bordetella pertussis,,Bordetella,Alcaligenaceae,Burkholderiales,Betaproteobacteria,Betaproteobacteria,,Bacteria,SRR5902569.fastq,748,213,322,NA,NA,NA,NA
14520,NZ_LN849008.1:3207889-3208102-3208424-3208637,37,20,0.3508771929824561,SRR5902570.fastq,GCF_001013565.1_BPD420_genomic.fna,intragenic,520,Bordetella pertussis,,Bordetella,Alcaligenaceae,Burkholderiales,Betaproteobacteria,Betaproteobacteria,,Bacteria,SRR5902570.fastq,748,213,322,NA,NA,NA,NA
14521,NZ_LN849008.1:3207889-3208102-3208424-3208637,32,13,0.28888888888888886,SRR5902571.fastq,GCF_001013565.1_BPD420_genomic.fna,intragenic,520,Bordetella pertussis,,Bordetella,Alcaligenaceae,Burkholderiales,Betaproteobacteria,Betaproteobacteria,,Bacteria,SRR5902571.fastq,748,213,322,NA,NA,NA,NA
14522,NZ_LN849008.1:3207889-3208102-3208424-3208637,50,20,0.2857142857142857,SRR5902572.fastq,GCF_001013565.1_BPD420_genomic.fna,intragenic,520,Bordetella pertussis,,Bordetella,Alcaligenaceae,Burkholderiales,Betaproteobacteria,Betaproteobacteria,,Bacteria,SRR5902572.fastq,748,213,322,NA,NA,NA,NA
14523,NZ_LN849008.1:411796-411810-412132-412146,12,2,0.14285714285714285,SRR5902573.fastq,GCF_001013565.1_BPD420_genomic.fna,intragenic,520,Bordetella pertussis,,Bordetella,Alcaligenaceae,Burkholderiales,Betaproteobacteria,Betaproteobacteria,,Bacteria,SRR5902573.fastq,350,14,322,NA,NA,NA,NA
14524,NZ_LN849008.1:2372945-2373096-2373542-2373693,4,2,0.3333333333333333,SRR5902573.fastq,GCF_001013565.1_BPD420_genomic.fna,intragenic,520,Bordetella pertussis,,Bordetella,Alcaligenaceae,Burkholderiales,Betaproteobacteria,Betaproteobacteria,,Bacteria,SRR5902573.fastq,748,151,446,NA,NA,NA,NA
14525,NZ_LN849008.1:3207889-3208102-3208424-3208637,24,15,0.38461538461538464,SRR5902573.fastq,GCF_001013565.1_BPD420_genomic.fna,intragenic,520,Bordetella pertussis,,Bordetella,Alcaligenaceae,Burkholderiales,Betaproteobacteria,Betaproteobacteria,,Bacteria,SRR5902573.fastq,748,213,322,NA,NA,NA,NA
14526,NZ_LN849008.1:636297-636490-636853-637046,9,2,0.18181818181818182,SRR5902574.fastq,GCF_001013565.1_BPD420_genomic.fna,partial,520,Bordetella pertussis,,Bordetella,Alcaligenaceae,Burkholderiales,Betaproteobacteria,Betaproteobacteria,,Bacteria,SRR5902574.fastq,749,193,363,NA,NA,NA,NA
14527,NZ_LN849008.1:3207889-3208102-3208424-3208637,39,8,0.1702127659574468,SRR5902574.fastq,GCF_001013565.1_BPD420_genomic.fna,intragenic,520,Bordetella pertussis,,Bordetella,Alcaligenaceae,Burkholderiales,Betaproteobacteria,Betaproteobacteria,,Bacteria,SRR5902574.fastq,748,213,322,NA,NA,NA,NA
14528,NZ_LN849008.1:3207889-3208102-3208424-3208637,38,16,0.2962962962962963,SRR5902575.fastq,GCF_001013565.1_BPD420_genomic.fna,intragenic,520,Bordetella pertussis,,Bordetella,Alcaligenaceae,Burkholderiales,Betaproteobacteria,Betaproteobacteria,,Bacteria,SRR5902575.fastq,748,213,322,NA,NA,NA,NA
14529,NZ_LN849008.1:636297-636490-636853-637046,7,2,0.2222222222222222,SRR5902576.fastq,GCF_001013565.1_BPD420_genomic.fna,partial,520,Bordetella pertussis,,Bordetella,Alcaligenaceae,Burkholderiales,Betaproteobacteria,Betaproteobacteria,,Bacteria,SRR5902576.fastq,749,193,363,NA,NA,NA,NA
14530,NZ_LN849008.1:3207889-3208102-3208424-3208637,32,20,0.38461538461538464,SRR5902576.fastq,GCF_001013565.1_BPD420_genomic.fna,intragenic,520,Bordetella pertussis,,Bordetella,Alcaligenaceae,Burkholderiales,Betaproteobacteria,Betaproteobacteria,,Bacteria,SRR5902576.fastq,748,213,322,NA,NA,NA,NA
14531,NZ_LN849008.1:3207889-3208102-3208424-3208637,41,31,0.4305555555555556,SRR5902578.fastq,GCF_001013565.1_BPD420_genomic.fna,intragenic,520,Bordetella pertussis,,Bordetella,Alcaligenaceae,Burkholderiales,Betaproteobacteria,Betaproteobacteria,,Bacteria,SRR5902578.fastq,748,213,322,NA,NA,NA,NA
14532,NZ_LN849008.1:3207889-3208102-3208424-3208637,35,18,0.33962264150943394,SRR5902579.fastq,GCF_001013565.1_BPD420_genomic.fna,intragenic,520,Bordetella pertussis,,Bordetella,Alcaligenaceae,Burkholderiales,Betaproteobacteria,Betaproteobacteria,,Bacteria,SRR5902579.fastq,748,213,322,NA,NA,NA,NA
14533,NZ_LN849008.1:3207889-3208102-3208424-3208637,45,11,0.19642857142857142,SRR5902580.fastq,GCF_001013565.1_BPD420_genomic.fna,intragenic,520,Bordetella pertussis,,Bordetella,Alcaligenaceae,Burkholderiales,Betaproteobacteria,Betaproteobacteria,,Bacteria,SRR5902580.fastq,748,213,322,NA,NA,NA,NA
14534,NZ_LN849008.1:412160-412180-412727-412747,24,2,0.07692307692307693,SRR5902581.fastq,GCF_001013565.1_BPD420_genomic.fna,partial,520,Bordetella pertussis,,Bordetella,Alcaligenaceae,Burkholderiales,Betaproteobacteria,Betaproteobacteria,,Bacteria,SRR5902581.fastq,587,20,547,NA,NA,NA,NA
14535,NZ_LN849008.1:636297-636490-636853-637046,8,3,0.2727272727272727,SRR5902581.fastq,GCF_001013565.1_BPD420_genomic.fna,partial,520,Bordetella pertussis,,Bordetella,Alcaligenaceae,Burkholderiales,Betaproteobacteria,Betaproteobacteria,,Bacteria,SRR5902581.fastq,749,193,363,NA,NA,NA,NA
14536,NZ_LN849008.1:3207889-3208102-3208424-3208637,53,35,0.3977272727272727,SRR5902581.fastq,GCF_001013565.1_BPD420_genomic.fna,intragenic,520,Bordetella pertussis,,Bordetella,Alcaligenaceae,Burkholderiales,Betaproteobacteria,Betaproteobacteria,,Bacteria,SRR5902581.fastq,748,213,322,NA,NA,NA,NA
14537,NZ_LN849008.1:3207889-3208102-3208424-3208637,32,17,0.3469387755102041,SRR5902582.fastq,GCF_001013565.1_BPD420_genomic.fna,intragenic,520,Bordetella pertussis,,Bordetella,Alcaligenaceae,Burkholderiales,Betaproteobacteria,Betaproteobacteria,,Bacteria,SRR5902582.fastq,748,213,322,NA,NA,NA,NA
14538,NZ_LN849008.1:1423600-1423616-1423957-1423973,7,2,0.2222222222222222,SRR5902583.fastq,GCF_001013565.1_BPD420_genomic.fna,intragenic,520,Bordetella pertussis,,Bordetella,Alcaligenaceae,Burkholderiales,Betaproteobacteria,Betaproteobacteria,,Bacteria,SRR5902583.fastq,373,16,341,NA,NA,NA,NA
14539,NZ_LN849008.1:636297-636490-636853-637046,13,2,0.13333333333333333,SRR5902583.fastq,GCF_001013565.1_BPD420_genomic.fna,partial,520,Bordetella pertussis,,Bordetella,Alcaligenaceae,Burkholderiales,Betaproteobacteria,Betaproteobacteria,,Bacteria,SRR5902583.fastq,749,193,363,NA,NA,NA,NA
14540,NZ_LN849008.1:3207889-3208102-3208424-3208637,32,16,0.3333333333333333,SRR5902583.fastq,GCF_001013565.1_BPD420_genomic.fna,intragenic,520,Bordetella pertussis,,Bordetella,Alcaligenaceae,Burkholderiales,Betaproteobacteria,Betaproteobacteria,,Bacteria,SRR5902583.fastq,748,213,322,NA,NA,NA,NA
14541,NZ_CP024588.1:2491049-2491061-2491412-2491424,16,2,0.1111111111111111,SRR5932749.fastq,GCF_002754815.1_ASM275481v1_genomic.fna,intragenic,2018065,Roseomonas sp. FDAARGOS_362,,Roseomonas,Acetobacteraceae,Rhodospirillales,Alphaproteobacteria,Alphaproteobacteria,,Bacteria,SRR5932749.fastq,375,12,351,NA,NA,NA,NA
14542,NZ_CP024588.1:666172-666470-666622-666920,46,4,0.08,SRR5932749.fastq,GCF_002754815.1_ASM275481v1_genomic.fna,intergenic,2018065,Roseomonas sp. FDAARGOS_362,,Roseomonas,Acetobacteraceae,Rhodospirillales,Alphaproteobacteria,Alphaproteobacteria,,Bacteria,SRR5932749.fastq,748,298,152,NA,NA,NA,NA
14543,NZ_CP072203.1:1504227-1504264-1504329-1504366,56,2,0.034482758620689655,SRR5937598.fastq,GCF_017654315.1_ASM1765431v1_genomic.fna,intergenic,84595,Gordonia polyisoprenivorans,,Gordonia,Gordoniaceae,Corynebacteriales,Actinomycetia,Actinobacteria,,Bacteria,SRR5937598.fastq,139,37,65,NA,NA,NA,NA
14544,NZ_CP012688.1:465799-465936-466187-466324,0,5,10,SRR5937960.fastq,GCF_001299555.1_ASM129955v1_genomic.fna,intergenic,305,Ralstonia solanacearum,,Ralstonia,Burkholderiaceae,Burkholderiales,Betaproteobacteria,Betaproteobacteria,,Bacteria,SRR5937960.fastq,525,137,251,NA,NA,NA,NA
14545,NZ_CP012688.1:465799-465936-466187-466324,0,10,10,SRR5937962.fastq,GCF_001299555.1_ASM129955v1_genomic.fna,intergenic,305,Ralstonia solanacearum,,Ralstonia,Burkholderiaceae,Burkholderiales,Betaproteobacteria,Betaproteobacteria,,Bacteria,SRR5937962.fastq,525,137,251,NA,NA,NA,NA
14546,NZ_CP012688.1:465799-465936-466187-466324,1,19,0.95,SRR5937966.fastq,GCF_001299555.1_ASM129955v1_genomic.fna,intergenic,305,Ralstonia solanacearum,,Ralstonia,Burkholderiaceae,Burkholderiales,Betaproteobacteria,Betaproteobacteria,,Bacteria,SRR5937966.fastq,525,137,251,NA,NA,NA,NA
14547,NZ_CP012688.1:465799-465936-466187-466324,0,13,10,SRR5937977.fastq,GCF_001299555.1_ASM129955v1_genomic.fna,intergenic,305,Ralstonia solanacearum,,Ralstonia,Burkholderiaceae,Burkholderiales,Betaproteobacteria,Betaproteobacteria,,Bacteria,SRR5937977.fastq,525,137,251,NA,NA,NA,NA
14548,NZ_OU943337.1:4237097-4237113-4237611-4237627,0,170,10,SRR5938303.fastq,GCF_001122625.2_10492_1_47_genomic.fna,partial,90370,Salmonella enterica subsp. enterica serovar Typhi,Salmonella enterica,Salmonella,Enterobacteriaceae,Enterobacterales,Gammaproteobacteria,Gammaproteobacteria,,Bacteria,SRR5938303.fastq,530,16,498,NA,NA,NA,NA
14549,NZ_PGEX01000001.1:1244389-1244405-1244469-1244485,75,2,0.025974025974025976,SRR5947284.fastq,GCF_002797675.1_ASM279767v1_genomic.fna,intergenic,1896222,Hallerella succinigenes,,Hallerella,Fibrobacteraceae,Fibrobacterales,Fibrobacteria,Fibrobacteres,,Bacteria,SRR5947284.fastq,96,16,64,NA,NA,NA,NA
14550,NZ_LT670844.1:6762673-6762689-6762758-6762774,0,5,10,SRR5947285.fastq,GCF_900141755.1_IMG-taxon_2698536816_annotated_assembly_genomic.fna,intergenic,722472,Bradyrhizobium lablabi,,Bradyrhizobium,Nitrobacteraceae,Hyphomicrobiales,Alphaproteobacteria,Alphaproteobacteria,,Bacteria,SRR5947285.fastq,101,16,69,NA,NA,NA,NA
14551,NZ_CP009210.1:2280995-2281008-2281039-2281052,8,2,0.2,SRR5949105.fastq,GCF_000755765.1_ASM75576v1_genomic.fna,intragenic,28450,Burkholderia pseudomallei,,Burkholderia,Burkholderiaceae,Burkholderiales,Betaproteobacteria,Betaproteobacteria,,Bacteria,SRR5949105.fastq,57,13,31,NA,NA,NA,NA
14552,NZ_CP009210.1:1283510-1283538-1283624-1283652,0,7,10,SRR5949105.fastq,GCF_000755765.1_ASM75576v1_genomic.fna,intergenic,28450,Burkholderia pseudomallei,,Burkholderia,Burkholderiaceae,Burkholderiales,Betaproteobacteria,Betaproteobacteria,,Bacteria,SRR5949105.fastq,142,28,86,NA,NA,NA,NA
14553,NZ_CP009210.1:1283510-1283538-1283624-1283652,0,19,10,SRR5949106.fastq,GCF_000755765.1_ASM75576v1_genomic.fna,intergenic,28450,Burkholderia pseudomallei,,Burkholderia,Burkholderiaceae,Burkholderiales,Betaproteobacteria,Betaproteobacteria,,Bacteria,SRR5949106.fastq,142,28,86,NA,NA,NA,NA
14554,NZ_CP013666.1:1738831-1738993-1739418-1739580,1,2,0.6666666666666666,SRR5989134.fastq,GCF_001466505.1_ASM146650v1_genomic.fna,partial,64187,Xanthomonas oryzae pv. oryzae,Xanthomonas oryzae,Xanthomonas,Xanthomonadaceae,Xanthomonadales,Gammaproteobacteria,Gammaproteobacteria,,Bacteria,SRR5989134.fastq,749,162,425,NA,NA,NA,NA
14555,NZ_RAHI01000023.1:35650-35680-35716-35746,0,158,10,SRR5990298.fastq,GCF_003602185.1_ASM360218v1_genomic.fna,intergenic,574964,Rahnella variigena,,Rahnella,Yersiniaceae,Enterobacterales,Gammaproteobacteria,Gammaproteobacteria,,Bacteria,SRR5990298.fastq,96,30,36,NA,NA,NA,NA
14556,NZ_CP013666.1:1738831-1738993-1739418-1739580,0,2,10,SRR5990721.fastq,GCF_001466505.1_ASM146650v1_genomic.fna,partial,64187,Xanthomonas oryzae pv. oryzae,Xanthomonas oryzae,Xanthomonas,Xanthomonadaceae,Xanthomonadales,Gammaproteobacteria,Gammaproteobacteria,,Bacteria,SRR5990721.fastq,749,162,425,NA,NA,NA,NA
14557,NZ_CP023278.1:1369663-1370006-1370068-1370411,5,4,0.4444444444444444,SRR6008331.fastq,GCF_002896875.1_ASM289687v1_genomic.fna,intergenic,1869241,Nostoc sp. CENA543,,Nostoc,Nostocaceae,Nostocales,,Cyanobacteria,,Bacteria,SRR6008331.fastq,748,343,62,NA,NA,NA,NA
14558,NZ_CP010050.1:1640849-1640877-1641091-1641119,28,41,0.5942028985507246,SRR6026941.fastq,GCF_000807375.1_ASM80737v1_genomic.fna,intergenic,1360,Lactococcus lactis subsp. lactis,Lactococcus lactis,Lactococcus,Streptococcaceae,Lactobacillales,Bacilli,Firmicutes,,Bacteria,SRR6026941.fastq,270,28,214,NA,NA,NA,NA
14559,NZ_CP009144.1:472026-472051-472087-472112,1,9,0.9,SRR6032549.fastq,GCF_000747295.1_ASM74729v1_genomic.fna,intergenic,382,Sinorhizobium meliloti,,Sinorhizobium,Rhizobiaceae,Hyphomicrobiales,Alphaproteobacteria,Alphaproteobacteria,,Bacteria,SRR6032549.fastq,86,25,36,NA,NA,NA,NA
14560,NZ_CP009144.1:472026-472051-472087-472112,3,29,0.90625,SRR6032550.fastq,GCF_000747295.1_ASM74729v1_genomic.fna,intergenic,382,Sinorhizobium meliloti,,Sinorhizobium,Rhizobiaceae,Hyphomicrobiales,Alphaproteobacteria,Alphaproteobacteria,,Bacteria,SRR6032550.fastq,86,25,36,NA,NA,NA,NA
14561,NZ_CP009144.1:1799407-1799439-1799492-1799524,0,16,10,SRR6032553.fastq,GCF_000747295.1_ASM74729v1_genomic.fna,intergenic,382,Sinorhizobium meliloti,,Sinorhizobium,Rhizobiaceae,Hyphomicrobiales,Alphaproteobacteria,Alphaproteobacteria,,Bacteria,SRR6032553.fastq,117,32,53,NA,NA,NA,NA
14562,NZ_CP009144.1:2553718-2553762-2553806-2553850,0,39,10,SRR6032553.fastq,GCF_000747295.1_ASM74729v1_genomic.fna,intergenic,382,Sinorhizobium meliloti,,Sinorhizobium,Rhizobiaceae,Hyphomicrobiales,Alphaproteobacteria,Alphaproteobacteria,,Bacteria,SRR6032553.fastq,132,44,44,NA,NA,NA,NA
14563,NZ_CP009144.1:2380706-2380725-2380788-2380807,27,3,0.1,SRR6032555.fastq,GCF_000747295.1_ASM74729v1_genomic.fna,intergenic,382,Sinorhizobium meliloti,,Sinorhizobium,Rhizobiaceae,Hyphomicrobiales,Alphaproteobacteria,Alphaproteobacteria,,Bacteria,SRR6032555.fastq,101,19,63,NA,NA,NA,NA
14564,NZ_CP026062.1:3121880-3121901-3122152-3122173,25,3,0.10714285714285714,SRR6037666.fastq,GCF_000783575.2_ASM78357v2_genomic.fna,intergenic,584,Proteus mirabilis,,Proteus,Morganellaceae,Enterobacterales,Gammaproteobacteria,Gammaproteobacteria,,Bacteria,SRR6037666.fastq,293,21,251,NA,NA,NA,NA
14565,NZ_CP010528.1:580452-580494-581042-581084,0,180,10,SRR6062132.fastq,GCF_000931425.2_ASM93142v2_genomic.fna,intergenic,1590,Lactiplantibacillus plantarum,,Lactiplantibacillus,Lactobacillaceae,Lactobacillales,Bacilli,Firmicutes,,Bacteria,SRR6062132.fastq,632,42,548,NA,NA,NA,NA
14566,NZ_CP010528.1:1698545-1698564-1699275-1699294,0,103,10,SRR6062132.fastq,GCF_000931425.2_ASM93142v2_genomic.fna,intergenic,1590,Lactiplantibacillus plantarum,,Lactiplantibacillus,Lactobacillaceae,Lactobacillales,Bacilli,Firmicutes,,Bacteria,SRR6062132.fastq,749,19,711,NA,NA,NA,NA
14567,NZ_CP010528.1:2286817-2286833-2287466-2287482,0,55,10,SRR6062132.fastq,GCF_000931425.2_ASM93142v2_genomic.fna,intergenic,1590,Lactiplantibacillus plantarum,,Lactiplantibacillus,Lactobacillaceae,Lactobacillales,Bacilli,Firmicutes,,Bacteria,SRR6062132.fastq,665,16,633,NA,NA,NA,NA
14568,NZ_CP010528.1:2553988-2554008-2554717-2554737,0,135,10,SRR6062132.fastq,GCF_000931425.2_ASM93142v2_genomic.fna,intergenic,1590,Lactiplantibacillus plantarum,,Lactiplantibacillus,Lactobacillaceae,Lactobacillales,Bacilli,Firmicutes,,Bacteria,SRR6062132.fastq,749,20,709,NA,NA,NA,NA
14569,NZ_CP010528.1:2634315-2634330-2635048-2635063,0,162,10,SRR6062132.fastq,GCF_000931425.2_ASM93142v2_genomic.fna,intergenic,1590,Lactiplantibacillus plantarum,,Lactiplantibacillus,Lactobacillaceae,Lactobacillales,Bacilli,Firmicutes,,Bacteria,SRR6062132.fastq,748,15,718,NA,NA,NA,NA
14570,NZ_CP020771.1:2579921-2579938-2580653-2580670,100,3,0.02912621359223301,SRR6079484.fastq,GCF_002095975.1_ASM209597v1_genomic.fna,partial,1903187,Microcystis aeruginosa PCC 7806SL,Microcystis aeruginosa,Microcystis,Microcystaceae,Chroococcales,,Cyanobacteria,,Bacteria,SRR6079484.fastq,749,17,715,NA,NA,NA,NA
14571,NZ_CP023415.1:2900164-2900178-2900345-2900359,32,25,0.43859649122807015,SRR6080236.fastq,GCF_002334685.1_ASM233468v1_genomic.fna,partial,631220,Desulfovibrio sp. G11,,Desulfovibrio,Desulfovibrionaceae,Desulfovibrionales,Deltaproteobacteria,Deltaproteobacteria,,Bacteria,SRR6080236.fastq,195,14,167,NA,NA,NA,NA
14572,NZ_CP023415.1:2897357-2897382-2897850-2897875,27,28,0.509090909090909,SRR6080236.fastq,GCF_002334685.1_ASM233468v1_genomic.fna,intergenic,631220,Desulfovibrio sp. G11,,Desulfovibrio,Desulfovibrionaceae,Desulfovibrionales,Deltaproteobacteria,Deltaproteobacteria,,Bacteria,SRR6080236.fastq,518,25,468,NA,NA,NA,NA
14573,NZ_CP023415.1:2900164-2900178-2900345-2900359,30,18,0.375,SRR6080237.fastq,GCF_002334685.1_ASM233468v1_genomic.fna,partial,631220,Desulfovibrio sp. G11,,Desulfovibrio,Desulfovibrionaceae,Desulfovibrionales,Deltaproteobacteria,Deltaproteobacteria,,Bacteria,SRR6080237.fastq,195,14,167,NA,NA,NA,NA
14574,NZ_CP023415.1:2897357-2897382-2897850-2897875,26,27,0.5094339622641509,SRR6080237.fastq,GCF_002334685.1_ASM233468v1_genomic.fna,intergenic,631220,Desulfovibrio sp. G11,,Desulfovibrio,Desulfovibrionaceae,Desulfovibrionales,Deltaproteobacteria,Deltaproteobacteria,,Bacteria,SRR6080237.fastq,518,25,468,NA,NA,NA,NA
14575,NZ_CP076234.1:21797-22028-22315-22546,2,5,0.7142857142857143,SRR6123544.fastq,GCF_000978815.2_ASM97881v2_genomic.fna,partial,83334,Escherichia coli O157:H7,Escherichia coli,Escherichia,Enterobacteriaceae,Enterobacterales,Gammaproteobacteria,Gammaproteobacteria,,Bacteria,SRR6123544.fastq,749,231,287,NA,NA,NA,NA
14576,NZ_CP015639.1:4005010-4005037-4005072-4005099,0,8,10,SRR6129957.fastq,GCF_001708485.1_ASM170848v1_genomic.fna,intergenic,244566,Pseudomonas lurida,,Pseudomonas,Pseudomonadaceae,Pseudomonadales,Gammaproteobacteria,Gammaproteobacteria,,Bacteria,SRR6129957.fastq,89,27,35,NA,NA,NA,NA
14577,NZ_CP015639.1:5836326-5836347-5836393-5836414,0,37,10,SRR6129957.fastq,GCF_001708485.1_ASM170848v1_genomic.fna,intergenic,244566,Pseudomonas lurida,,Pseudomonas,Pseudomonadaceae,Pseudomonadales,Gammaproteobacteria,Gammaproteobacteria,,Bacteria,SRR6129957.fastq,88,21,46,NA,NA,NA,NA
14578,NZ_CP007620.1:193697-193729-193759-193791,0,3,10,SRR6148262.fastq,GCF_000691565.1_ASM69156v1_genomic.fna,intergenic,303,Pseudomonas putida,,Pseudomonas,Pseudomonadaceae,Pseudomonadales,Gammaproteobacteria,Gammaproteobacteria,,Bacteria,SRR6148262.fastq,94,32,30,NA,NA,NA,NA
14579,NZ_CP007620.1:867355-867393-867425-867463,3,4,0.5714285714285714,SRR6148262.fastq,GCF_000691565.1_ASM69156v1_genomic.fna,intergenic,303,Pseudomonas putida,,Pseudomonas,Pseudomonadaceae,Pseudomonadales,Gammaproteobacteria,Gammaproteobacteria,,Bacteria,SRR6148262.fastq,108,38,32,NA,NA,NA,NA
14580,NZ_CP007620.1:1204526-1204558-1204588-1204620,0,3,10,SRR6148262.fastq,GCF_000691565.1_ASM69156v1_genomic.fna,intergenic,303,Pseudomonas putida,,Pseudomonas,Pseudomonadaceae,Pseudomonadales,Gammaproteobacteria,Gammaproteobacteria,,Bacteria,SRR6148262.fastq,94,32,30,NA,NA,NA,NA
14581,NZ_CP007620.1:2712534-2712558-2712595-2712619,0,4,10,SRR6148262.fastq,GCF_000691565.1_ASM69156v1_genomic.fna,intergenic,303,Pseudomonas putida,,Pseudomonas,Pseudomonadaceae,Pseudomonadales,Gammaproteobacteria,Gammaproteobacteria,,Bacteria,SRR6148262.fastq,85,24,37,NA,NA,NA,NA
14582,NZ_CP007620.1:3667615-3667655-3667685-3667725,0,3,10,SRR6148262.fastq,GCF_000691565.1_ASM69156v1_genomic.fna,intergenic,303,Pseudomonas putida,,Pseudomonas,Pseudomonadaceae,Pseudomonadales,Gammaproteobacteria,Gammaproteobacteria,,Bacteria,SRR6148262.fastq,110,40,30,NA,NA,NA,NA
14583,NZ_CP007620.1:3767039-3767063-3767100-3767124,0,19,10,SRR6148262.fastq,GCF_000691565.1_ASM69156v1_genomic.fna,intergenic,303,Pseudomonas putida,,Pseudomonas,Pseudomonadaceae,Pseudomonadales,Gammaproteobacteria,Gammaproteobacteria,,Bacteria,SRR6148262.fastq,85,24,37,NA,NA,NA,NA
14584,NZ_CP007620.1:4342062-4342093-4342152-4342183,0,13,10,SRR6148262.fastq,GCF_000691565.1_ASM69156v1_genomic.fna,intergenic,303,Pseudomonas putida,,Pseudomonas,Pseudomonadaceae,Pseudomonadales,Gammaproteobacteria,Gammaproteobacteria,,Bacteria,SRR6148262.fastq,121,31,59,NA,NA,NA,NA
14585,NZ_CP007620.1:4384842-4384860-4384893-4384911,4,6,0.6,SRR6148262.fastq,GCF_000691565.1_ASM69156v1_genomic.fna,intergenic,303,Pseudomonas putida,,Pseudomonas,Pseudomonadaceae,Pseudomonadales,Gammaproteobacteria,Gammaproteobacteria,,Bacteria,SRR6148262.fastq,69,18,33,NA,NA,NA,NA
14586,NZ_CP007620.1:4728145-4728167-4728214-4728236,0,2,10,SRR6148262.fastq,GCF_000691565.1_ASM69156v1_genomic.fna,intergenic,303,Pseudomonas putida,,Pseudomonas,Pseudomonadaceae,Pseudomonadales,Gammaproteobacteria,Gammaproteobacteria,,Bacteria,SRR6148262.fastq,91,22,47,NA,NA,NA,NA
14587,NZ_CP007620.1:4808346-4808371-4808408-4808433,0,38,10,SRR6148262.fastq,GCF_000691565.1_ASM69156v1_genomic.fna,intergenic,303,Pseudomonas putida,,Pseudomonas,Pseudomonadaceae,Pseudomonadales,Gammaproteobacteria,Gammaproteobacteria,,Bacteria,SRR6148262.fastq,87,25,37,NA,NA,NA,NA
14588,NZ_CP007620.1:4887570-4887585-4887615-4887630,0,2,10,SRR6148262.fastq,GCF_000691565.1_ASM69156v1_genomic.fna,intergenic,303,Pseudomonas putida,,Pseudomonas,Pseudomonadaceae,Pseudomonadales,Gammaproteobacteria,Gammaproteobacteria,,Bacteria,SRR6148262.fastq,60,15,30,NA,NA,NA,NA
14589,NC_021670.1:2675631-2675644-2675720-2675733,0,14,10,SRR6148269.fastq,GCF_000418345.1_ASM41834v1_genomic.fna,intergenic,1280,Staphylococcus aureus,,Staphylococcus,Staphylococcaceae,Bacillales,Bacilli,Firmicutes,,Bacteria,SRR6148269.fastq,102,13,76,NA,NA,NA,NA
14590,NZ_CP008885.1:494076-494088-494128-494140,0,96,10,SRR6148271.fastq,GCF_000730205.1_ASM73020v1_genomic.fna,intergenic,216816,Bifidobacterium longum,,Bifidobacterium,Bifidobacteriaceae,Bifidobacteriales,Actinomycetia,Actinobacteria,,Bacteria,SRR6148271.fastq,64,12,40,NA,NA,NA,NA
14591,NC_010628.1:3598096-3598158-3598663-3598725,14,2,0.125,SRR6232648.fastq,GCF_000020025.1_ASM2002v1_genomic.fna,partial,63737,Nostoc punctiforme PCC 73102,Nostoc punctiforme,Nostoc,Nostocaceae,Nostocales,,Cyanobacteria,,Bacteria,SRR6232648.fastq,629,62,505,NA,NA,NA,NA
14592,NZ_JZSK01000015.1:862-887-1107-1132,0,11,10,SRR6262534.fastq,GCF_000950415.1_CFSAN029437_01.0_genomic.fna,intergenic,553611,Photobacterium leiognathi,,Photobacterium,Vibrionaceae,Vibrionales,Gammaproteobacteria,Gammaproteobacteria,,Bacteria,SRR6262534.fastq,270,25,220,NA,NA,NA,NA
14593,NZ_CP019986.1:3196651-3196669-3196719-3196737,0,2,10,SRR6263393.fastq,GCF_002025225.1_ASM202522v1_genomic.fna,intergenic,67827,Citrobacter werkmanii,,Citrobacter,Enterobacteriaceae,Enterobacterales,Gammaproteobacteria,Gammaproteobacteria,,Bacteria,SRR6263393.fastq,86,18,50,NA,NA,NA,NA
14594,NZ_CP019986.1:138862-138878-139190-139206,0,9,10,SRR6263393.fastq,GCF_002025225.1_ASM202522v1_genomic.fna,intergenic,67827,Citrobacter werkmanii,,Citrobacter,Enterobacteriaceae,Enterobacterales,Gammaproteobacteria,Gammaproteobacteria,,Bacteria,SRR6263393.fastq,344,16,312,NA,NA,NA,NA
14595,NZ_CP019986.1:504644-504662-505033-505051,1,27,0.9642857142857143,SRR6263393.fastq,GCF_002025225.1_ASM202522v1_genomic.fna,intergenic,67827,Citrobacter werkmanii,,Citrobacter,Enterobacteriaceae,Enterobacterales,Gammaproteobacteria,Gammaproteobacteria,,Bacteria,SRR6263393.fastq,407,18,371,NA,NA,NA,NA
14596,NZ_CP026045.1:1754069-1754084-1754131-1754146,0,3,10,SRR6263395.fastq,GCF_000783995.2_ASM78399v2_genomic.fna,intergenic,546,Citrobacter freundii,,Citrobacter,Enterobacteriaceae,Enterobacterales,Gammaproteobacteria,Gammaproteobacteria,,Bacteria,SRR6263395.fastq,77,15,47,NA,NA,NA,NA
14597,NZ_CP026045.1:2797266-2797279-2797328-2797341,0,5,10,SRR6263396.fastq,GCF_000783995.2_ASM78399v2_genomic.fna,intergenic,546,Citrobacter freundii,,Citrobacter,Enterobacteriaceae,Enterobacterales,Gammaproteobacteria,Gammaproteobacteria,,Bacteria,SRR6263396.fastq,75,13,49,NA,NA,NA,NA
14598,NZ_CP019986.1:138862-138878-139190-139206,0,42,10,SRR6263397.fastq,GCF_002025225.1_ASM202522v1_genomic.fna,intergenic,67827,Citrobacter werkmanii,,Citrobacter,Enterobacteriaceae,Enterobacterales,Gammaproteobacteria,Gammaproteobacteria,,Bacteria,SRR6263397.fastq,344,16,312,NA,NA,NA,NA
14599,NZ_CP019986.1:504644-504662-505033-505051,0,51,10,SRR6263397.fastq,GCF_002025225.1_ASM202522v1_genomic.fna,intergenic,67827,Citrobacter werkmanii,,Citrobacter,Enterobacteriaceae,Enterobacterales,Gammaproteobacteria,Gammaproteobacteria,,Bacteria,SRR6263397.fastq,407,18,371,NA,NA,NA,NA
14600,NZ_CP026045.1:2149617-2149629-2149674-2149686,39,3,0.07142857142857142,SRR6263398.fastq,GCF_000783995.2_ASM78399v2_genomic.fna,intergenic,546,Citrobacter freundii,,Citrobacter,Enterobacteriaceae,Enterobacterales,Gammaproteobacteria,Gammaproteobacteria,,Bacteria,SRR6263398.fastq,69,12,45,NA,NA,NA,NA
14601,NZ_CP026045.1:1913251-1913264-1913316-1913329,0,2,10,SRR6263399.fastq,GCF_000783995.2_ASM78399v2_genomic.fna,intergenic,546,Citrobacter freundii,,Citrobacter,Enterobacteriaceae,Enterobacterales,Gammaproteobacteria,Gammaproteobacteria,,Bacteria,SRR6263399.fastq,78,13,52,NA,NA,NA,NA
14602,NZ_CP026045.1:2797266-2797279-2797328-2797341,0,9,10,SRR6263399.fastq,GCF_000783995.2_ASM78399v2_genomic.fna,intergenic,546,Citrobacter freundii,,Citrobacter,Enterobacteriaceae,Enterobacterales,Gammaproteobacteria,Gammaproteobacteria,,Bacteria,SRR6263399.fastq,75,13,49,NA,NA,NA,NA
14603,NZ_CP026045.1:1674770-1674786-1674834-1674850,0,47,10,SRR6263400.fastq,GCF_000783995.2_ASM78399v2_genomic.fna,intergenic,546,Citrobacter freundii,,Citrobacter,Enterobacteriaceae,Enterobacterales,Gammaproteobacteria,Gammaproteobacteria,,Bacteria,SRR6263400.fastq,80,16,48,NA,NA,NA,NA
14604,NZ_CP026045.1:2797266-2797279-2797328-2797341,0,8,10,SRR6263400.fastq,GCF_000783995.2_ASM78399v2_genomic.fna,intergenic,546,Citrobacter freundii,,Citrobacter,Enterobacteriaceae,Enterobacterales,Gammaproteobacteria,Gammaproteobacteria,,Bacteria,SRR6263400.fastq,75,13,49,NA,NA,NA,NA
14605,NZ_CP026045.1:1674770-1674786-1674834-1674850,0,73,10,SRR6263401.fastq,GCF_000783995.2_ASM78399v2_genomic.fna,intergenic,546,Citrobacter freundii,,Citrobacter,Enterobacteriaceae,Enterobacterales,Gammaproteobacteria,Gammaproteobacteria,,Bacteria,SRR6263401.fastq,80,16,48,NA,NA,NA,NA
14606,NZ_CP026045.1:2797266-2797279-2797328-2797341,0,16,10,SRR6263401.fastq,GCF_000783995.2_ASM78399v2_genomic.fna,intergenic,546,Citrobacter freundii,,Citrobacter,Enterobacteriaceae,Enterobacterales,Gammaproteobacteria,Gammaproteobacteria,,Bacteria,SRR6263401.fastq,75,13,49,NA,NA,NA,NA
14607,NZ_CP026045.1:2136208-2136226-2136783-2136801,0,2,10,SRR6263401.fastq,GCF_000783995.2_ASM78399v2_genomic.fna,intergenic,546,Citrobacter freundii,,Citrobacter,Enterobacteriaceae,Enterobacterales,Gammaproteobacteria,Gammaproteobacteria,,Bacteria,SRR6263401.fastq,593,18,557,NA,NA,NA,NA
14608,NZ_CP026045.1:2797266-2797279-2797328-2797341,0,11,10,SRR6263402.fastq,GCF_000783995.2_ASM78399v2_genomic.fna,intergenic,546,Citrobacter freundii,,Citrobacter,Enterobacteriaceae,Enterobacterales,Gammaproteobacteria,Gammaproteobacteria,,Bacteria,SRR6263402.fastq,75,13,49,NA,NA,NA,NA
14609,NZ_CP026045.1:2149617-2149629-2149674-2149686,29,3,0.09375,SRR6263403.fastq,GCF_000783995.2_ASM78399v2_genomic.fna,intergenic,546,Citrobacter freundii,,Citrobacter,Enterobacteriaceae,Enterobacterales,Gammaproteobacteria,Gammaproteobacteria,,Bacteria,SRR6263403.fastq,69,12,45,NA,NA,NA,NA
14610,NZ_CP026045.1:2797266-2797279-2797328-2797341,0,15,10,SRR6263403.fastq,GCF_000783995.2_ASM78399v2_genomic.fna,intergenic,546,Citrobacter freundii,,Citrobacter,Enterobacteriaceae,Enterobacterales,Gammaproteobacteria,Gammaproteobacteria,,Bacteria,SRR6263403.fastq,75,13,49,NA,NA,NA,NA
14611,NZ_CP026045.1:2136208-2136226-2136783-2136801,0,3,10,SRR6263403.fastq,GCF_000783995.2_ASM78399v2_genomic.fna,intergenic,546,Citrobacter freundii,,Citrobacter,Enterobacteriaceae,Enterobacterales,Gammaproteobacteria,Gammaproteobacteria,,Bacteria,SRR6263403.fastq,593,18,557,NA,NA,NA,NA
14612,NZ_CP026045.1:5159231-5159253-5159292-5159314,0,34,10,SRR6263404.fastq,GCF_000783995.2_ASM78399v2_genomic.fna,intergenic,546,Citrobacter freundii,,Citrobacter,Enterobacteriaceae,Enterobacterales,Gammaproteobacteria,Gammaproteobacteria,,Bacteria,SRR6263404.fastq,83,22,39,NA,NA,NA,NA
14613,NZ_CP026045.1:2136208-2136226-2136783-2136801,39,3,0.07142857142857142,SRR6263404.fastq,GCF_000783995.2_ASM78399v2_genomic.fna,intergenic,546,Citrobacter freundii,,Citrobacter,Enterobacteriaceae,Enterobacterales,Gammaproteobacteria,Gammaproteobacteria,,Bacteria,SRR6263404.fastq,593,18,557,NA,NA,NA,NA
14614,NZ_CP026045.1:1674770-1674786-1674834-1674850,0,74,10,SRR6263405.fastq,GCF_000783995.2_ASM78399v2_genomic.fna,intergenic,546,Citrobacter freundii,,Citrobacter,Enterobacteriaceae,Enterobacterales,Gammaproteobacteria,Gammaproteobacteria,,Bacteria,SRR6263405.fastq,80,16,48,NA,NA,NA,NA
14615,NZ_CP026045.1:2797266-2797279-2797328-2797341,0,17,10,SRR6263405.fastq,GCF_000783995.2_ASM78399v2_genomic.fna,intergenic,546,Citrobacter freundii,,Citrobacter,Enterobacteriaceae,Enterobacterales,Gammaproteobacteria,Gammaproteobacteria,,Bacteria,SRR6263405.fastq,75,13,49,NA,NA,NA,NA
14616,NZ_CP026045.1:2136208-2136226-2136783-2136801,0,5,10,SRR6263405.fastq,GCF_000783995.2_ASM78399v2_genomic.fna,intergenic,546,Citrobacter freundii,,Citrobacter,Enterobacteriaceae,Enterobacterales,Gammaproteobacteria,Gammaproteobacteria,,Bacteria,SRR6263405.fastq,593,18,557,NA,NA,NA,NA
14617,NZ_CP026045.1:4214505-4214539-4215024-4215058,56,3,0.05084745762711865,SRR6263405.fastq,GCF_000783995.2_ASM78399v2_genomic.fna,intergenic,546,Citrobacter freundii,,Citrobacter,Enterobacteriaceae,Enterobacterales,Gammaproteobacteria,Gammaproteobacteria,,Bacteria,SRR6263405.fastq,553,34,485,NA,NA,NA,NA
14618,NZ_CP026045.1:1674770-1674786-1674834-1674850,0,75,10,SRR6263406.fastq,GCF_000783995.2_ASM78399v2_genomic.fna,intergenic,546,Citrobacter freundii,,Citrobacter,Enterobacteriaceae,Enterobacterales,Gammaproteobacteria,Gammaproteobacteria,,Bacteria,SRR6263406.fastq,80,16,48,NA,NA,NA,NA
14619,NZ_CP026045.1:2797266-2797279-2797328-2797341,0,15,10,SRR6263406.fastq,GCF_000783995.2_ASM78399v2_genomic.fna,intergenic,546,Citrobacter freundii,,Citrobacter,Enterobacteriaceae,Enterobacterales,Gammaproteobacteria,Gammaproteobacteria,,Bacteria,SRR6263406.fastq,75,13,49,NA,NA,NA,NA
14620,NZ_CP026045.1:2136208-2136226-2136783-2136801,0,5,10,SRR6263406.fastq,GCF_000783995.2_ASM78399v2_genomic.fna,intergenic,546,Citrobacter freundii,,Citrobacter,Enterobacteriaceae,Enterobacterales,Gammaproteobacteria,Gammaproteobacteria,,Bacteria,SRR6263406.fastq,593,18,557,NA,NA,NA,NA
14621,NZ_CP026045.1:4214505-4214539-4215024-4215058,53,3,0.05357142857142857,SRR6263406.fastq,GCF_000783995.2_ASM78399v2_genomic.fna,intergenic,546,Citrobacter freundii,,Citrobacter,Enterobacteriaceae,Enterobacterales,Gammaproteobacteria,Gammaproteobacteria,,Bacteria,SRR6263406.fastq,553,34,485,NA,NA,NA,NA
14622,NZ_CP026045.1:1674770-1674786-1674834-1674850,0,37,10,SRR6263407.fastq,GCF_000783995.2_ASM78399v2_genomic.fna,intergenic,546,Citrobacter freundii,,Citrobacter,Enterobacteriaceae,Enterobacterales,Gammaproteobacteria,Gammaproteobacteria,,Bacteria,SRR6263407.fastq,80,16,48,NA,NA,NA,NA
14623,NZ_CP026045.1:2797266-2797279-2797328-2797341,0,8,10,SRR6263407.fastq,GCF_000783995.2_ASM78399v2_genomic.fna,intergenic,546,Citrobacter freundii,,Citrobacter,Enterobacteriaceae,Enterobacterales,Gammaproteobacteria,Gammaproteobacteria,,Bacteria,SRR6263407.fastq,75,13,49,NA,NA,NA,NA
14624,NZ_CP026045.1:5159231-5159253-5159292-5159314,0,68,10,SRR6263409.fastq,GCF_000783995.2_ASM78399v2_genomic.fna,intergenic,546,Citrobacter freundii,,Citrobacter,Enterobacteriaceae,Enterobacterales,Gammaproteobacteria,Gammaproteobacteria,,Bacteria,SRR6263409.fastq,83,22,39,NA,NA,NA,NA
14625,NZ_CP026045.1:2136208-2136226-2136783-2136801,66,3,0.043478260869565216,SRR6263409.fastq,GCF_000783995.2_ASM78399v2_genomic.fna,intergenic,546,Citrobacter freundii,,Citrobacter,Enterobacteriaceae,Enterobacterales,Gammaproteobacteria,Gammaproteobacteria,,Bacteria,SRR6263409.fastq,593,18,557,NA,NA,NA,NA
14626,NZ_CP011574.1:4233169-4233184-4233481-4233496,38,2,0.05,SRR6277525.fastq,GCF_001021995.1_ASM102199v1_genomic.fna,intergenic,548,Klebsiella aerogenes,,Klebsiella,Enterobacteriaceae,Enterobacterales,Gammaproteobacteria,Gammaproteobacteria,,Bacteria,SRR6277525.fastq,327,15,297,NA,NA,NA,NA
14627,NZ_CP011574.1:4233169-4233184-4233481-4233496,21,5,0.19230769230769232,SRR6277526.fastq,GCF_001021995.1_ASM102199v1_genomic.fna,intergenic,548,Klebsiella aerogenes,,Klebsiella,Enterobacteriaceae,Enterobacterales,Gammaproteobacteria,Gammaproteobacteria,,Bacteria,SRR6277526.fastq,327,15,297,NA,NA,NA,NA
14628,NZ_CP011574.1:4233169-4233184-4233481-4233496,23,5,0.17857142857142858,SRR6277527.fastq,GCF_001021995.1_ASM102199v1_genomic.fna,intergenic,548,Klebsiella aerogenes,,Klebsiella,Enterobacteriaceae,Enterobacterales,Gammaproteobacteria,Gammaproteobacteria,,Bacteria,SRR6277527.fastq,327,15,297,NA,NA,NA,NA
14629,NZ_CP011574.1:4233169-4233184-4233481-4233496,5,3,0.375,SRR6277539.fastq,GCF_001021995.1_ASM102199v1_genomic.fna,intergenic,548,Klebsiella aerogenes,,Klebsiella,Enterobacteriaceae,Enterobacterales,Gammaproteobacteria,Gammaproteobacteria,,Bacteria,SRR6277539.fastq,327,15,297,NA,NA,NA,NA
14630,NZ_CP011574.1:4233169-4233184-4233481-4233496,63,7,0.1,SRR6277540.fastq,GCF_001021995.1_ASM102199v1_genomic.fna,intergenic,548,Klebsiella aerogenes,,Klebsiella,Enterobacteriaceae,Enterobacterales,Gammaproteobacteria,Gammaproteobacteria,,Bacteria,SRR6277540.fastq,327,15,297,NA,NA,NA,NA
14631,NZ_CP011574.1:4233169-4233184-4233481-4233496,52,10,0.16129032258064516,SRR6277541.fastq,GCF_001021995.1_ASM102199v1_genomic.fna,intergenic,548,Klebsiella aerogenes,,Klebsiella,Enterobacteriaceae,Enterobacterales,Gammaproteobacteria,Gammaproteobacteria,,Bacteria,SRR6277541.fastq,327,15,297,NA,NA,NA,NA
14632,NZ_CP026045.1:2797266-2797279-2797328-2797341,0,2,10,SRR6278376.fastq,GCF_000783995.2_ASM78399v2_genomic.fna,intergenic,546,Citrobacter freundii,,Citrobacter,Enterobacteriaceae,Enterobacterales,Gammaproteobacteria,Gammaproteobacteria,,Bacteria,SRR6278376.fastq,75,13,49,NA,NA,NA,NA
14633,NZ_CP026045.1:2136208-2136226-2136783-2136801,59,3,0.04838709677419355,SRR6278376.fastq,GCF_000783995.2_ASM78399v2_genomic.fna,intergenic,546,Citrobacter freundii,,Citrobacter,Enterobacteriaceae,Enterobacterales,Gammaproteobacteria,Gammaproteobacteria,,Bacteria,SRR6278376.fastq,593,18,557,NA,NA,NA,NA
14634,NZ_CP026045.1:2136208-2136226-2136783-2136801,89,3,0.03260869565217391,SRR6278377.fastq,GCF_000783995.2_ASM78399v2_genomic.fna,intergenic,546,Citrobacter freundii,,Citrobacter,Enterobacteriaceae,Enterobacterales,Gammaproteobacteria,Gammaproteobacteria,,Bacteria,SRR6278377.fastq,593,18,557,NA,NA,NA,NA
14635,NZ_CP026045.1:2149617-2149629-2149674-2149686,38,4,0.09523809523809523,SRR6278429.fastq,GCF_000783995.2_ASM78399v2_genomic.fna,intergenic,546,Citrobacter freundii,,Citrobacter,Enterobacteriaceae,Enterobacterales,Gammaproteobacteria,Gammaproteobacteria,,Bacteria,SRR6278429.fastq,69,12,45,NA,NA,NA,NA
14636,NZ_CP026045.1:2797266-2797279-2797328-2797341,0,9,10,SRR6278429.fastq,GCF_000783995.2_ASM78399v2_genomic.fna,intergenic,546,Citrobacter freundii,,Citrobacter,Enterobacteriaceae,Enterobacterales,Gammaproteobacteria,Gammaproteobacteria,,Bacteria,SRR6278429.fastq,75,13,49,NA,NA,NA,NA
14637,NZ_CP026045.1:2149617-2149629-2149674-2149686,42,4,0.08695652173913043,SRR6278430.fastq,GCF_000783995.2_ASM78399v2_genomic.fna,intergenic,546,Citrobacter freundii,,Citrobacter,Enterobacteriaceae,Enterobacterales,Gammaproteobacteria,Gammaproteobacteria,,Bacteria,SRR6278430.fastq,69,12,45,NA,NA,NA,NA
14638,NZ_CP026045.1:2797266-2797279-2797328-2797341,0,16,10,SRR6278430.fastq,GCF_000783995.2_ASM78399v2_genomic.fna,intergenic,546,Citrobacter freundii,,Citrobacter,Enterobacteriaceae,Enterobacterales,Gammaproteobacteria,Gammaproteobacteria,,Bacteria,SRR6278430.fastq,75,13,49,NA,NA,NA,NA
14639,NZ_CP026045.1:2136208-2136226-2136783-2136801,0,2,10,SRR6278430.fastq,GCF_000783995.2_ASM78399v2_genomic.fna,intergenic,546,Citrobacter freundii,,Citrobacter,Enterobacteriaceae,Enterobacterales,Gammaproteobacteria,Gammaproteobacteria,,Bacteria,SRR6278430.fastq,593,18,557,NA,NA,NA,NA
14640,NZ_JXYY01000014.1:10307-10321-10800-10814,11,14,0.56,SRR6325338.fastq,GCF_016082235.1_ASM1608223v1_genomic.fna,partial,1609976,Spiroplasma sp. hyd1,,Spiroplasma,Spiroplasmataceae,Entomoplasmatales,Mollicutes,Tenericutes,,Bacteria,SRR6325338.fastq,507,14,479,NA,NA,NA,NA
14641,NZ_JXYY01000002.1:23346-23596-23845-24095,0,13,10,SRR6325338.fastq,GCF_016082235.1_ASM1608223v1_genomic.fna,partial,1609976,Spiroplasma sp. hyd1,,Spiroplasma,Spiroplasmataceae,Entomoplasmatales,Mollicutes,Tenericutes,,Bacteria,SRR6325338.fastq,749,250,249,NA,NA,NA,NA
14642,NZ_JXYY01000068.1:1479-1549-2158-2228,40,2,0.047619047619047616,SRR6325338.fastq,GCF_016082235.1_ASM1608223v1_genomic.fna,intergenic,1609976,Spiroplasma sp. hyd1,,Spiroplasma,Spiroplasmataceae,Entomoplasmatales,Mollicutes,Tenericutes,,Bacteria,SRR6325338.fastq,749,70,609,NA,NA,NA,NA
14643,NZ_LN614756.1:1876706-1876730-1876946-1876970,2,2,0.5,SRR6334888.fastq,GCF_000953275.1_CD630DERM_genomic.fna,intergenic,1496,Clostridioides difficile,,Clostridioides,Peptostreptococcaceae,Eubacteriales,Clostridia,Firmicutes,,Bacteria,SRR6334888.fastq,264,24,216,NA,NA,NA,NA
14644,NZ_LN614756.1:1876706-1876730-1876946-1876970,1,2,0.6666666666666666,SRR6334892.fastq,GCF_000953275.1_CD630DERM_genomic.fna,intergenic,1496,Clostridioides difficile,,Clostridioides,Peptostreptococcaceae,Eubacteriales,Clostridia,Firmicutes,,Bacteria,SRR6334892.fastq,264,24,216,NA,NA,NA,NA
14645,NZ_CP025223.1:579338-579359-579462-579483,120,40,0.25,SRR6349680.fastq,GCF_002850555.1_ASM285055v1_genomic.fna,intergenic,2057791,Enterococcus sp. CR-Ec1,,Enterococcus,Enterococcaceae,Lactobacillales,Bacilli,Firmicutes,,Bacteria,SRR6349680.fastq,145,21,103,NA,NA,NA,NA
14646,NZ_CP025223.1:1450714-1450737-1450831-1450854,63,28,0.3076923076923077,SRR6349680.fastq,GCF_002850555.1_ASM285055v1_genomic.fna,intergenic,2057791,Enterococcus sp. CR-Ec1,,Enterococcus,Enterococcaceae,Lactobacillales,Bacilli,Firmicutes,,Bacteria,SRR6349680.fastq,140,23,94,NA,NA,NA,NA
14647,NZ_CP025223.1:3612158-3612172-3612265-3612279,18,9,0.3333333333333333,SRR6349680.fastq,GCF_002850555.1_ASM285055v1_genomic.fna,intergenic,2057791,Enterococcus sp. CR-Ec1,,Enterococcus,Enterococcaceae,Lactobacillales,Bacilli,Firmicutes,,Bacteria,SRR6349680.fastq,121,14,93,NA,NA,NA,NA
14648,NZ_CP093047.1:829819-829833-830337-830351,0,2,10,SRR6350066.fastq,GCF_022569815.1_ASM2256981v1_genomic.fna,partial,2138,Spiroplasma poulsonii,,Spiroplasma,Spiroplasmataceae,Entomoplasmatales,Mollicutes,Tenericutes,,Bacteria,SRR6350066.fastq,532,14,504,NA,NA,NA,NA
14649,NZ_CP093047.1:1045310-1045326-1045953-1045969,85,5,0.05555555555555555,SRR6350066.fastq,GCF_022569815.1_ASM2256981v1_genomic.fna,partial,2138,Spiroplasma poulsonii,,Spiroplasma,Spiroplasmataceae,Entomoplasmatales,Mollicutes,Tenericutes,,Bacteria,SRR6350066.fastq,659,16,627,NA,NA,NA,NA
14650,NZ_CP093047.1:1586571-1586591-1587277-1587297,0,37,10,SRR6350066.fastq,GCF_022569815.1_ASM2256981v1_genomic.fna,partial,2138,Spiroplasma poulsonii,,Spiroplasma,Spiroplasmataceae,Entomoplasmatales,Mollicutes,Tenericutes,,Bacteria,SRR6350066.fastq,726,20,686,NA,NA,NA,NA
14651,NZ_CP093047.1:59845-59888-60093-60136,5,14,0.7368421052631579,SRR6350066.fastq,GCF_022569815.1_ASM2256981v1_genomic.fna,partial,2138,Spiroplasma poulsonii,,Spiroplasma,Spiroplasmataceae,Entomoplasmatales,Mollicutes,Tenericutes,,Bacteria,SRR6350066.fastq,291,43,205,NA,NA,NA,NA
14652,NZ_CP093047.1:193731-193774-194059-194102,3,4,0.5714285714285714,SRR6350066.fastq,GCF_022569815.1_ASM2256981v1_genomic.fna,intergenic,2138,Spiroplasma poulsonii,,Spiroplasma,Spiroplasmataceae,Entomoplasmatales,Mollicutes,Tenericutes,,Bacteria,SRR6350066.fastq,371,43,285,NA,NA,NA,NA
14653,NZ_CP093047.1:720506-720535-720699-720728,5,5,0.5,SRR6350066.fastq,GCF_022569815.1_ASM2256981v1_genomic.fna,intergenic,2138,Spiroplasma poulsonii,,Spiroplasma,Spiroplasmataceae,Entomoplasmatales,Mollicutes,Tenericutes,,Bacteria,SRR6350066.fastq,222,29,164,NA,NA,NA,NA
14654,NZ_CP093047.1:828626-828651-829048-829073,0,4,10,SRR6350066.fastq,GCF_022569815.1_ASM2256981v1_genomic.fna,intergenic,2138,Spiroplasma poulsonii,,Spiroplasma,Spiroplasmataceae,Entomoplasmatales,Mollicutes,Tenericutes,,Bacteria,SRR6350066.fastq,447,25,397,NA,NA,NA,NA
14655,NZ_CP093047.1:831164-831216-831345-831397,44,44,0.5,SRR6350066.fastq,GCF_022569815.1_ASM2256981v1_genomic.fna,intergenic,2138,Spiroplasma poulsonii,,Spiroplasma,Spiroplasmataceae,Entomoplasmatales,Mollicutes,Tenericutes,,Bacteria,SRR6350066.fastq,233,52,129,NA,NA,NA,NA
14656,NZ_CP093047.1:1042962-1042984-1043665-1043687,38,15,0.2830188679245283,SRR6350066.fastq,GCF_022569815.1_ASM2256981v1_genomic.fna,partial,2138,Spiroplasma poulsonii,,Spiroplasma,Spiroplasmataceae,Entomoplasmatales,Mollicutes,Tenericutes,,Bacteria,SRR6350066.fastq,725,22,681,NA,NA,NA,NA
14657,NZ_CP093047.1:1098978-1099030-1099549-1099601,69,8,0.1038961038961039,SRR6350066.fastq,GCF_022569815.1_ASM2256981v1_genomic.fna,partial,2138,Spiroplasma poulsonii,,Spiroplasma,Spiroplasmataceae,Entomoplasmatales,Mollicutes,Tenericutes,,Bacteria,SRR6350066.fastq,623,52,519,NA,NA,NA,NA
14658,NZ_CP025429.1:236561-236726-237144-237309,56,3,0.05084745762711865,SRR6355702.fastq,GCF_002848345.1_ASM284834v1_genomic.fna,intergenic,2059672,Chromobacterium sp. ATCC 53434,,Chromobacterium,Chromobacteriaceae,Neisseriales,Betaproteobacteria,Betaproteobacteria,,Bacteria,SRR6355702.fastq,748,165,418,NA,NA,NA,NA
14659,NZ_CP025429.1:3837303-3837468-3837886-3838051,53,4,0.07017543859649122,SRR6355702.fastq,GCF_002848345.1_ASM284834v1_genomic.fna,intergenic,2059672,Chromobacterium sp. ATCC 53434,,Chromobacterium,Chromobacteriaceae,Neisseriales,Betaproteobacteria,Betaproteobacteria,,Bacteria,SRR6355702.fastq,748,165,418,NA,NA,NA,NA
14660,NZ_CP011572.1:2725402-2725421-2725469-2725488,0,10,10,SRR6366326.fastq,GCF_001022015.1_ASM102201v1_genomic.fna,intergenic,158836,Enterobacter hormaechei,,Enterobacter,Enterobacteriaceae,Enterobacterales,Gammaproteobacteria,Gammaproteobacteria,,Bacteria,SRR6366326.fastq,86,19,48,NA,NA,NA,NA
14661,NZ_CP013666.1:772235-772279-772939-772983,3,6,0.6666666666666666,SRR6411265.fastq,GCF_001466505.1_ASM146650v1_genomic.fna,partial,64187,Xanthomonas oryzae pv. oryzae,Xanthomonas oryzae,Xanthomonas,Xanthomonadaceae,Xanthomonadales,Gammaproteobacteria,Gammaproteobacteria,,Bacteria,SRR6411265.fastq,748,44,660,NA,NA,NA,NA
14662,NZ_CP013666.1:1738831-1738993-1739418-1739580,2,2,0.5,SRR6411265.fastq,GCF_001466505.1_ASM146650v1_genomic.fna,partial,64187,Xanthomonas oryzae pv. oryzae,Xanthomonas oryzae,Xanthomonas,Xanthomonadaceae,Xanthomonadales,Gammaproteobacteria,Gammaproteobacteria,,Bacteria,SRR6411265.fastq,749,162,425,NA,NA,NA,NA
14663,NZ_CP013666.1:2645804-2645971-2646385-2646552,38,28,0.42424242424242425,SRR6411265.fastq,GCF_001466505.1_ASM146650v1_genomic.fna,partial,64187,Xanthomonas oryzae pv. oryzae,Xanthomonas oryzae,Xanthomonas,Xanthomonadaceae,Xanthomonadales,Gammaproteobacteria,Gammaproteobacteria,,Bacteria,SRR6411265.fastq,748,167,414,NA,NA,NA,NA
14664,NZ_CP013666.1:773311-773325-773531-773545,55,3,0.05172413793103448,SRR6411266.fastq,GCF_001466505.1_ASM146650v1_genomic.fna,intragenic,64187,Xanthomonas oryzae pv. oryzae,Xanthomonas oryzae,Xanthomonas,Xanthomonadaceae,Xanthomonadales,Gammaproteobacteria,Gammaproteobacteria,,Bacteria,SRR6411266.fastq,234,14,206,NA,NA,NA,NA
14665,NZ_CP013666.1:2645804-2645971-2646385-2646552,87,3,0.03333333333333333,SRR6411266.fastq,GCF_001466505.1_ASM146650v1_genomic.fna,partial,64187,Xanthomonas oryzae pv. oryzae,Xanthomonas oryzae,Xanthomonas,Xanthomonadaceae,Xanthomonadales,Gammaproteobacteria,Gammaproteobacteria,,Bacteria,SRR6411266.fastq,748,167,414,NA,NA,NA,NA
14666,NZ_CP015773.2:1310185-1310196-1310236-1310247,38,2,0.05,SRR6467888.fastq,GCF_000934325.3_ASM93432v3_genomic.fna,intragenic,1765,Mycobacterium tuberculosis variant bovis,Mycobacterium tuberculosis,Mycobacterium,Mycobacteriaceae,Corynebacteriales,Actinomycetia,Actinobacteria,,Bacteria,SRR6467888.fastq,62,11,40,NA,NA,NA,NA
14667,NZ_ABEA03000117.1:37301-37328-37378-37405,8,2,0.2,SRR6478737.fastq,GCF_000171235.2_ASM17123v2_genomic.fna,intergenic,278957,Geminisphaera colitermitum TAV2,Geminisphaera colitermitum,Geminisphaera,Opitutaceae,Opitutales,Opitutae,Verrucomicrobia,,Bacteria,SRR6478737.fastq,104,27,50,NA,NA,NA,NA
14668,NZ_ABEA03000160.1:56616-56643-56693-56720,3,4,0.5714285714285714,SRR6478739.fastq,GCF_000171235.2_ASM17123v2_genomic.fna,intergenic,278957,Geminisphaera colitermitum TAV2,Geminisphaera colitermitum,Geminisphaera,Opitutaceae,Opitutales,Opitutae,Verrucomicrobia,,Bacteria,SRR6478739.fastq,104,27,50,NA,NA,NA,NA
14669,NZ_ABEA03000176.1:19972-19991-20094-20113,58,2,0.03333333333333333,SRR6478740.fastq,GCF_000171235.2_ASM17123v2_genomic.fna,intergenic,278957,Geminisphaera colitermitum TAV2,Geminisphaera colitermitum,Geminisphaera,Opitutaceae,Opitutales,Opitutae,Verrucomicrobia,,Bacteria,SRR6478740.fastq,141,19,103,NA,NA,NA,NA
14670,NZ_ABEA03000160.1:56616-56643-56693-56720,1,4,0.8,SRR6478741.fastq,GCF_000171235.2_ASM17123v2_genomic.fna,intergenic,278957,Geminisphaera colitermitum TAV2,Geminisphaera colitermitum,Geminisphaera,Opitutaceae,Opitutales,Opitutae,Verrucomicrobia,,Bacteria,SRR6478741.fastq,104,27,50,NA,NA,NA,NA
14671,NZ_ABEA03000160.1:56616-56643-56693-56720,2,5,0.7142857142857143,SRR6478744.fastq,GCF_000171235.2_ASM17123v2_genomic.fna,intergenic,278957,Geminisphaera colitermitum TAV2,Geminisphaera colitermitum,Geminisphaera,Opitutaceae,Opitutales,Opitutae,Verrucomicrobia,,Bacteria,SRR6478744.fastq,104,27,50,NA,NA,NA,NA
14672,NZ_ABEA03000160.1:56616-56643-56693-56720,2,2,0.5,SRR6478745.fastq,GCF_000171235.2_ASM17123v2_genomic.fna,intergenic,278957,Geminisphaera colitermitum TAV2,Geminisphaera colitermitum,Geminisphaera,Opitutaceae,Opitutales,Opitutae,Verrucomicrobia,,Bacteria,SRR6478745.fastq,104,27,50,NA,NA,NA,NA
14673,NZ_ABEA03000160.1:56616-56643-56693-56720,5,2,0.2857142857142857,SRR6478746.fastq,GCF_000171235.2_ASM17123v2_genomic.fna,intergenic,278957,Geminisphaera colitermitum TAV2,Geminisphaera colitermitum,Geminisphaera,Opitutaceae,Opitutales,Opitutae,Verrucomicrobia,,Bacteria,SRR6478746.fastq,104,27,50,NA,NA,NA,NA
14674,NZ_ABEA03000045.1:3244-3268-3325-3349,2,2,0.5,SRR6478746.fastq,GCF_000171235.2_ASM17123v2_genomic.fna,intergenic,278957,Geminisphaera colitermitum TAV2,Geminisphaera colitermitum,Geminisphaera,Opitutaceae,Opitutales,Opitutae,Verrucomicrobia,,Bacteria,SRR6478746.fastq,105,24,57,NA,NA,NA,NA
14675,NZ_ABEA03000065.1:3062-3103-3183-3224,15,2,0.11764705882352941,SRR6478750.fastq,GCF_000171235.2_ASM17123v2_genomic.fna,partial,278957,Geminisphaera colitermitum TAV2,Geminisphaera colitermitum,Geminisphaera,Opitutaceae,Opitutales,Opitutae,Verrucomicrobia,,Bacteria,SRR6478750.fastq,162,41,80,NA,NA,NA,NA
14676,NC_000911.1:2354944-2354960-2355535-2355551,18,2,0.1,SRR6484232.fastq,GCF_000009725.1_ASM972v1_genomic.fna,intragenic,1148,Synechocystis sp. PCC 6803,,Synechocystis,Merismopediaceae,Synechococcales,,Cyanobacteria,,Bacteria,SRR6484232.fastq,607,16,575,NA,NA,NA,NA
14677,NC_000911.1:2357311-2357327-2357608-2357624,9,2,0.18181818181818182,SRR6484232.fastq,GCF_000009725.1_ASM972v1_genomic.fna,intragenic,1148,Synechocystis sp. PCC 6803,,Synechocystis,Merismopediaceae,Synechococcales,,Cyanobacteria,,Bacteria,SRR6484232.fastq,313,16,281,NA,NA,NA,NA
14678,NC_000911.1:2354944-2354960-2355535-2355551,7,6,0.46153846153846156,SRR6484233.fastq,GCF_000009725.1_ASM972v1_genomic.fna,intragenic,1148,Synechocystis sp. PCC 6803,,Synechocystis,Merismopediaceae,Synechococcales,,Cyanobacteria,,Bacteria,SRR6484233.fastq,607,16,575,NA,NA,NA,NA
14679,NC_000911.1:2356423-2356439-2356720-2356736,5,3,0.375,SRR6484233.fastq,GCF_000009725.1_ASM972v1_genomic.fna,intragenic,1148,Synechocystis sp. PCC 6803,,Synechocystis,Merismopediaceae,Synechococcales,,Cyanobacteria,,Bacteria,SRR6484233.fastq,313,16,281,NA,NA,NA,NA
14680,NC_000911.1:2357311-2357327-2357608-2357624,6,3,0.3333333333333333,SRR6484233.fastq,GCF_000009725.1_ASM972v1_genomic.fna,intragenic,1148,Synechocystis sp. PCC 6803,,Synechocystis,Merismopediaceae,Synechococcales,,Cyanobacteria,,Bacteria,SRR6484233.fastq,313,16,281,NA,NA,NA,NA
14681,NC_000911.1:2358199-2358215-2358496-2358512,10,3,0.23076923076923078,SRR6484233.fastq,GCF_000009725.1_ASM972v1_genomic.fna,intragenic,1148,Synechocystis sp. PCC 6803,,Synechocystis,Merismopediaceae,Synechococcales,,Cyanobacteria,,Bacteria,SRR6484233.fastq,313,16,281,NA,NA,NA,NA
14682,NZ_CP007535.2:496903-496914-496982-496993,0,15,10,SRR6513919.fastq,GCF_000695855.3_ASM69585v3_genomic.fna,intragenic,470,Acinetobacter baumannii,,Acinetobacter,Moraxellaceae,Moraxellales,Gammaproteobacteria,Gammaproteobacteria,,Bacteria,SRR6513919.fastq,90,11,68,NA,NA,NA,NA
14683,NZ_CP026124.1:3322468-3322483-3322964-3322979,54,2,0.03571428571428571,SRR6515641.fastq,GCF_002902905.1_ASM290290v1_genomic.fna,partial,1758194,Achromobacter sp. AONIH1,,Achromobacter,Alcaligenaceae,Burkholderiales,Betaproteobacteria,Betaproteobacteria,,Bacteria,SRR6515641.fastq,511,15,481,NA,NA,NA,NA
14684,NZ_CP024028.1:98012-98025-98142-98155,0,2,10,SRR6516630.fastq,GCF_002735945.1_ASM273594v1_genomic.fna,intergenic,536,Chromobacterium violaceum,,Chromobacterium,Chromobacteriaceae,Neisseriales,Betaproteobacteria,Betaproteobacteria,,Bacteria,SRR6516630.fastq,143,13,117,NA,NA,NA,NA
14685,NZ_CP033426.1:687136-687147-687634-687645,0,135,10,SRR6517994.fastq,GCF_003795065.1_ASM379506v1_genomic.fna,intragenic,47770,Lactobacillus crispatus,,Lactobacillus,Lactobacillaceae,Lactobacillales,Bacilli,Firmicutes,,Bacteria,SRR6517994.fastq,509,11,487,NA,NA,NA,NA
14686,NZ_CP026217.1:4352645-4352677-4353361-4353393,94,2,0.020833333333333332,SRR6619555.fastq,GCF_002934425.1_ASM293442v1_genomic.fna,partial,1636609,Aeromonas sp. ASNIH4,,Aeromonas,Aeromonadaceae,Aeromonadales,Gammaproteobacteria,Gammaproteobacteria,,Bacteria,SRR6619555.fastq,748,32,684,NA,NA,NA,NA
14687,NZ_CP026222.1:900793-900833-901501-901541,11,9,0.45,SRR6619560.fastq,GCF_002903405.1_ASM290340v1_genomic.fna,partial,1636608,Aeromonas sp. ASNIH3,,Aeromonas,Aeromonadaceae,Aeromonadales,Gammaproteobacteria,Gammaproteobacteria,,Bacteria,SRR6619560.fastq,748,40,668,NA,NA,NA,NA
14688,NZ_CP026222.1:1838656-1838704-1839356-1839404,4,5,0.5555555555555556,SRR6619560.fastq,GCF_002903405.1_ASM290340v1_genomic.fna,partial,1636608,Aeromonas sp. ASNIH3,,Aeromonas,Aeromonadaceae,Aeromonadales,Gammaproteobacteria,Gammaproteobacteria,,Bacteria,SRR6619560.fastq,748,48,652,NA,NA,NA,NA
14689,NZ_CP026222.1:2836542-2836571-2837262-2837291,13,10,0.43478260869565216,SRR6619560.fastq,GCF_002903405.1_ASM290340v1_genomic.fna,partial,1636608,Aeromonas sp. ASNIH3,,Aeromonas,Aeromonadaceae,Aeromonadales,Gammaproteobacteria,Gammaproteobacteria,,Bacteria,SRR6619560.fastq,749,29,691,NA,NA,NA,NA
14690,NZ_CP026222.1:900793-900833-901501-901541,6,5,0.45454545454545453,SRR6619561.fastq,GCF_002903405.1_ASM290340v1_genomic.fna,partial,1636608,Aeromonas sp. ASNIH3,,Aeromonas,Aeromonadaceae,Aeromonadales,Gammaproteobacteria,Gammaproteobacteria,,Bacteria,SRR6619561.fastq,748,40,668,NA,NA,NA,NA
14691,NZ_CP026222.1:1838656-1838704-1839356-1839404,8,6,0.42857142857142855,SRR6619561.fastq,GCF_002903405.1_ASM290340v1_genomic.fna,partial,1636608,Aeromonas sp. ASNIH3,,Aeromonas,Aeromonadaceae,Aeromonadales,Gammaproteobacteria,Gammaproteobacteria,,Bacteria,SRR6619561.fastq,748,48,652,NA,NA,NA,NA
14692,NZ_CP026222.1:2028357-2028583-2028879-2029105,57,2,0.03389830508474576,SRR6619561.fastq,GCF_002903405.1_ASM290340v1_genomic.fna,partial,1636608,Aeromonas sp. ASNIH3,,Aeromonas,Aeromonadaceae,Aeromonadales,Gammaproteobacteria,Gammaproteobacteria,,Bacteria,SRR6619561.fastq,748,226,296,NA,NA,NA,NA
14693,NZ_CP026222.1:2836542-2836571-2837262-2837291,11,8,0.42105263157894735,SRR6619561.fastq,GCF_002903405.1_ASM290340v1_genomic.fna,partial,1636608,Aeromonas sp. ASNIH3,,Aeromonas,Aeromonadaceae,Aeromonadales,Gammaproteobacteria,Gammaproteobacteria,,Bacteria,SRR6619561.fastq,749,29,691,NA,NA,NA,NA
14694,NZ_CP026222.1:900793-900833-901501-901541,18,22,0.55,SRR6619562.fastq,GCF_002903405.1_ASM290340v1_genomic.fna,partial,1636608,Aeromonas sp. ASNIH3,,Aeromonas,Aeromonadaceae,Aeromonadales,Gammaproteobacteria,Gammaproteobacteria,,Bacteria,SRR6619562.fastq,748,40,668,NA,NA,NA,NA
14695,NZ_CP026222.1:1838656-1838704-1839356-1839404,7,8,0.5333333333333333,SRR6619562.fastq,GCF_002903405.1_ASM290340v1_genomic.fna,partial,1636608,Aeromonas sp. ASNIH3,,Aeromonas,Aeromonadaceae,Aeromonadales,Gammaproteobacteria,Gammaproteobacteria,,Bacteria,SRR6619562.fastq,748,48,652,NA,NA,NA,NA
14696,NZ_CP026222.1:2836542-2836571-2837262-2837291,16,21,0.5675675675675675,SRR6619562.fastq,GCF_002903405.1_ASM290340v1_genomic.fna,partial,1636608,Aeromonas sp. ASNIH3,,Aeromonas,Aeromonadaceae,Aeromonadales,Gammaproteobacteria,Gammaproteobacteria,,Bacteria,SRR6619562.fastq,749,29,691,NA,NA,NA,NA
14697,NZ_CP026406.1:1365015-1365171-1365608-1365764,0,4,10,SRR6635761.fastq,GCF_002934795.1_ASM293479v1_genomic.fna,partial,1636607,Aeromonas sp. ASNIH2,,Aeromonas,Aeromonadaceae,Aeromonadales,Gammaproteobacteria,Gammaproteobacteria,,Bacteria,SRR6635761.fastq,749,156,437,NA,NA,NA,NA
14698,NZ_CP025958.1:7106744-7106807-7106875-7106938,0,11,10,SRR6702600.fastq,GCF_003149495.1_ASM314949v1_genomic.fna,intergenic,114,Gemmata obscuriglobus,,Gemmata,Gemmataceae,Gemmatales,Planctomycetia,Planctomycetes,,Bacteria,SRR6702600.fastq,194,63,68,NA,NA,NA,NA
14699,NZ_CP026045.1:2797266-2797279-2797328-2797341,0,2,10,SRR6702942.fastq,GCF_000783995.2_ASM78399v2_genomic.fna,intergenic,546,Citrobacter freundii,,Citrobacter,Enterobacteriaceae,Enterobacterales,Gammaproteobacteria,Gammaproteobacteria,,Bacteria,SRR6702942.fastq,75,13,49,NA,NA,NA,NA
14700,NZ_CP026045.1:2136208-2136226-2136783-2136801,121,10,0.07633587786259542,SRR6702942.fastq,GCF_000783995.2_ASM78399v2_genomic.fna,intergenic,546,Citrobacter freundii,,Citrobacter,Enterobacteriaceae,Enterobacterales,Gammaproteobacteria,Gammaproteobacteria,,Bacteria,SRR6702942.fastq,593,18,557,NA,NA,NA,NA
14701,NZ_CP022073.1:408983-408999-409038-409054,0,17,10,SRR6702944.fastq,GCF_002208985.1_ASM220898v3_genomic.fna,intergenic,545,Citrobacter koseri,,Citrobacter,Enterobacteriaceae,Enterobacterales,Gammaproteobacteria,Gammaproteobacteria,,Bacteria,SRR6702944.fastq,71,16,39,NA,NA,NA,NA
14702,NZ_CP022073.1:4498767-4498797-4498893-4498923,0,10,10,SRR6702944.fastq,GCF_002208985.1_ASM220898v3_genomic.fna,intergenic,545,Citrobacter koseri,,Citrobacter,Enterobacteriaceae,Enterobacterales,Gammaproteobacteria,Gammaproteobacteria,,Bacteria,SRR6702944.fastq,156,30,96,NA,NA,NA,NA
14703,NZ_CP022073.1:3109078-3109093-3109148-3109163,0,88,10,SRR6702944.fastq,GCF_002208985.1_ASM220898v3_genomic.fna,intergenic,545,Citrobacter koseri,,Citrobacter,Enterobacteriaceae,Enterobacterales,Gammaproteobacteria,Gammaproteobacteria,,Bacteria,SRR6702944.fastq,85,15,55,NA,NA,NA,NA
14704,NZ_CP011574.1:4233169-4233184-4233481-4233496,24,3,0.1111111111111111,SRR6703155.fastq,GCF_001021995.1_ASM102199v1_genomic.fna,intergenic,548,Klebsiella aerogenes,,Klebsiella,Enterobacteriaceae,Enterobacterales,Gammaproteobacteria,Gammaproteobacteria,,Bacteria,SRR6703155.fastq,327,15,297,NA,NA,NA,NA
14705,NZ_CP011574.1:4233169-4233184-4233481-4233496,54,4,0.06896551724137931,SRR6703156.fastq,GCF_001021995.1_ASM102199v1_genomic.fna,intergenic,548,Klebsiella aerogenes,,Klebsiella,Enterobacteriaceae,Enterobacterales,Gammaproteobacteria,Gammaproteobacteria,,Bacteria,SRR6703156.fastq,327,15,297,NA,NA,NA,NA
14706,NZ_CP007535.2:496903-496914-496982-496993,0,13,10,SRR6703157.fastq,GCF_000695855.3_ASM69585v3_genomic.fna,intragenic,470,Acinetobacter baumannii,,Acinetobacter,Moraxellaceae,Moraxellales,Gammaproteobacteria,Gammaproteobacteria,,Bacteria,SRR6703157.fastq,90,11,68,NA,NA,NA,NA
14707,NZ_CP007535.2:496903-496914-496982-496993,0,31,10,SRR6703158.fastq,GCF_000695855.3_ASM69585v3_genomic.fna,intragenic,470,Acinetobacter baumannii,,Acinetobacter,Moraxellaceae,Moraxellales,Gammaproteobacteria,Gammaproteobacteria,,Bacteria,SRR6703158.fastq,90,11,68,NA,NA,NA,NA
14708,NZ_CP007535.2:496903-496914-496982-496993,0,16,10,SRR6703494.fastq,GCF_000695855.3_ASM69585v3_genomic.fna,intragenic,470,Acinetobacter baumannii,,Acinetobacter,Moraxellaceae,Moraxellales,Gammaproteobacteria,Gammaproteobacteria,,Bacteria,SRR6703494.fastq,90,11,68,NA,NA,NA,NA
14709,NZ_JACADP010000003.1:549188-549207-549421-549440,52,2,0.037037037037037035,SRR6703608.fastq,GCF_015223365.1_ASM1522336v1_genomic.fna,intergenic,376922,Leptospira kirschneri serovar Ratnapura,Leptospira kirschneri,Leptospira,Leptospiraceae,Leptospirales,Spirochaetia,Spirochaetes,,Bacteria,SRR6703608.fastq,252,19,214,NA,NA,NA,NA
14710,NZ_CP026746.1:4075472-4075488-4075529-4075545,78,2,0.025,SRR6742499.fastq,GCF_002949635.1_ASM294963v1_genomic.fna,intragenic,135487,Nocardia cyriacigeorgica,,Nocardia,Nocardiaceae,Corynebacteriales,Actinomycetia,Actinobacteria,,Bacteria,SRR6742499.fastq,73,16,41,NA,NA,NA,NA
14711,NZ_CP027773.1:404685-404701-404732-404748,4,2,0.3333333333333333,SRR6750233.fastq,GCF_003019815.1_ASM301981v1_genomic.fna,intragenic,2126319,Variovorax sp. PMC12,,Variovorax,Comamonadaceae,Burkholderiales,Betaproteobacteria,Betaproteobacteria,,Bacteria,SRR6750233.fastq,63,16,31,NA,NA,NA,NA
14712,NZ_CP028103.1:747899-747913-748083-748097,1,4,0.8,SRR6780912.fastq,GCF_003019655.1_ASM301965v1_genomic.fna,intergenic,469618,Fusobacterium varium ATCC 27725,Fusobacterium varium,Fusobacterium,Fusobacteriaceae,Fusobacteriales,Fusobacteriia,Fusobacteria,,Bacteria,SRR6780912.fastq,198,14,170,NA,NA,NA,NA
14713,NZ_CP028103.1:749127-749146-749773-749792,14,5,0.2631578947368421,SRR6780912.fastq,GCF_003019655.1_ASM301965v1_genomic.fna,partial,469618,Fusobacterium varium ATCC 27725,Fusobacterium varium,Fusobacterium,Fusobacteriaceae,Fusobacteriales,Fusobacteriia,Fusobacteria,,Bacteria,SRR6780912.fastq,665,19,627,NA,NA,NA,NA
14714,NZ_CP028103.1:1660176-1660206-1660331-1660361,3,2,0.4,SRR6780912.fastq,GCF_003019655.1_ASM301965v1_genomic.fna,intergenic,469618,Fusobacterium varium ATCC 27725,Fusobacterium varium,Fusobacterium,Fusobacteriaceae,Fusobacteriales,Fusobacteriia,Fusobacteria,,Bacteria,SRR6780912.fastq,185,30,125,NA,NA,NA,NA
14715,NZ_CP028103.1:2125340-2125363-2125543-2125566,9,5,0.35714285714285715,SRR6780912.fastq,GCF_003019655.1_ASM301965v1_genomic.fna,intergenic,469618,Fusobacterium varium ATCC 27725,Fusobacterium varium,Fusobacterium,Fusobacteriaceae,Fusobacteriales,Fusobacteriia,Fusobacteria,,Bacteria,SRR6780912.fastq,226,23,180,NA,NA,NA,NA
14716,NZ_CP028102.1:1466296-1466325-1466875-1466904,8,5,0.38461538461538464,SRR6780914.fastq,GCF_003019315.1_ASM301931v1_genomic.fna,partial,469616,Fusobacterium mortiferum ATCC 9817,Fusobacterium mortiferum,Fusobacterium,Fusobacteriaceae,Fusobacteriales,Fusobacteriia,Fusobacteria,,Bacteria,SRR6780914.fastq,608,29,550,NA,NA,NA,NA
14717,NZ_CP028102.1:1468978-1468993-1469165-1469180,9,9,0.5,SRR6780914.fastq,GCF_003019315.1_ASM301931v1_genomic.fna,intergenic,469616,Fusobacterium mortiferum ATCC 9817,Fusobacterium mortiferum,Fusobacterium,Fusobacteriaceae,Fusobacteriales,Fusobacteriia,Fusobacteria,,Bacteria,SRR6780914.fastq,202,15,172,NA,NA,NA,NA
14718,NZ_CP028102.1:1993400-1993418-1993588-1993606,12,7,0.3684210526315789,SRR6780914.fastq,GCF_003019315.1_ASM301931v1_genomic.fna,intergenic,469616,Fusobacterium mortiferum ATCC 9817,Fusobacterium mortiferum,Fusobacterium,Fusobacteriaceae,Fusobacteriales,Fusobacteriia,Fusobacteria,,Bacteria,SRR6780914.fastq,206,18,170,NA,NA,NA,NA
14719,NZ_CP028108.1:2075408-2075424-2075545-2075561,40,6,0.13043478260869565,SRR6780924.fastq,GCF_003019755.1_ASM301975v1_genomic.fna,intergenic,860,Fusobacterium periodonticum,,Fusobacterium,Fusobacteriaceae,Fusobacteriales,Fusobacteriia,Fusobacteria,,Bacteria,SRR6780924.fastq,153,16,121,NA,NA,NA,NA
14720,NZ_CP011572.1:1939389-1939410-1939453-1939474,0,3,10,SRR6799396.fastq,GCF_001022015.1_ASM102201v1_genomic.fna,intergenic,158836,Enterobacter hormaechei,,Enterobacter,Enterobacteriaceae,Enterobacterales,Gammaproteobacteria,Gammaproteobacteria,,Bacteria,SRR6799396.fastq,85,21,43,NA,NA,NA,NA
14721,NZ_CP007535.2:496903-496914-496982-496993,0,4,10,SRR6799411.fastq,GCF_000695855.3_ASM69585v3_genomic.fna,intragenic,470,Acinetobacter baumannii,,Acinetobacter,Moraxellaceae,Moraxellales,Gammaproteobacteria,Gammaproteobacteria,,Bacteria,SRR6799411.fastq,90,11,68,NA,NA,NA,NA
14722,NZ_CP017186.1:333006-333035-333434-333463,0,90,10,SRR6807648.fastq,GCF_001729745.1_ASM172974v1_genomic.fna,intergenic,1812934,Enterobacter hormaechei subsp. hoffmannii,Enterobacter hormaechei,Enterobacter,Enterobacteriaceae,Enterobacterales,Gammaproteobacteria,Gammaproteobacteria,,Bacteria,SRR6807648.fastq,457,29,399,NA,NA,NA,NA
14723,NZ_CP017186.1:3687343-3687360-3687759-3687776,0,69,10,SRR6807648.fastq,GCF_001729745.1_ASM172974v1_genomic.fna,intergenic,1812934,Enterobacter hormaechei subsp. hoffmannii,Enterobacter hormaechei,Enterobacter,Enterobacteriaceae,Enterobacterales,Gammaproteobacteria,Gammaproteobacteria,,Bacteria,SRR6807648.fastq,433,17,399,NA,NA,NA,NA
14724,NZ_CP007535.2:496903-496914-496982-496993,0,6,10,SRR6807655.fastq,GCF_000695855.3_ASM69585v3_genomic.fna,intragenic,470,Acinetobacter baumannii,,Acinetobacter,Moraxellaceae,Moraxellales,Gammaproteobacteria,Gammaproteobacteria,,Bacteria,SRR6807655.fastq,90,11,68,NA,NA,NA,NA
14725,NZ_CP026046.1:3844774-3844792-3844867-3844885,0,92,10,SRR6807657.fastq,GCF_000783955.2_ASM78395v2_genomic.fna,intergenic,582,Morganella morganii,,Morganella,Morganellaceae,Enterobacterales,Gammaproteobacteria,Gammaproteobacteria,,Bacteria,SRR6807657.fastq,111,18,75,NA,NA,NA,NA
14726,NZ_CP007535.2:496903-496914-496982-496993,0,9,10,SRR6818604.fastq,GCF_000695855.3_ASM69585v3_genomic.fna,intragenic,470,Acinetobacter baumannii,,Acinetobacter,Moraxellaceae,Moraxellales,Gammaproteobacteria,Gammaproteobacteria,,Bacteria,SRR6818604.fastq,90,11,68,NA,NA,NA,NA
14727,NZ_CP007535.2:496903-496914-496982-496993,0,6,10,SRR6818605.fastq,GCF_000695855.3_ASM69585v3_genomic.fna,intragenic,470,Acinetobacter baumannii,,Acinetobacter,Moraxellaceae,Moraxellales,Gammaproteobacteria,Gammaproteobacteria,,Bacteria,SRR6818605.fastq,90,11,68,NA,NA,NA,NA
14728,NZ_CP007535.2:496903-496914-496982-496993,0,19,10,SRR6818793.fastq,GCF_000695855.3_ASM69585v3_genomic.fna,intragenic,470,Acinetobacter baumannii,,Acinetobacter,Moraxellaceae,Moraxellales,Gammaproteobacteria,Gammaproteobacteria,,Bacteria,SRR6818793.fastq,90,11,68,NA,NA,NA,NA
14729,NZ_CP007535.2:496903-496914-496982-496993,0,30,10,SRR6818794.fastq,GCF_000695855.3_ASM69585v3_genomic.fna,intragenic,470,Acinetobacter baumannii,,Acinetobacter,Moraxellaceae,Moraxellales,Gammaproteobacteria,Gammaproteobacteria,,Bacteria,SRR6818794.fastq,90,11,68,NA,NA,NA,NA
14730,NZ_PEEU01000001.1:1648918-1648942-1649006-1649030,30,2,0.0625,SRR6824067.fastq,GCF_002754195.1_ASM275419v1_genomic.fna,intergenic,2035198,Flavobacterium sp. 9,,Flavobacterium,Flavobacteriaceae,Flavobacteriales,Flavobacteriia,Bacteroidetes,,Bacteria,SRR6824067.fastq,112,24,64,NA,NA,NA,NA
14731,NZ_PJMZ01000001.1:4788002-4788202-4788551-4788751,79,2,0.024691358024691357,SRR6824085.fastq,GCF_002846435.1_ASM284643v1_genomic.fna,partial,2035206,Acidovorax sp. 30,,Acidovorax,Comamonadaceae,Burkholderiales,Betaproteobacteria,Betaproteobacteria,,Bacteria,SRR6824085.fastq,749,200,349,NA,NA,NA,NA
14732,NZ_QREJ01000001.1:2914600-2914835-2915113-2915348,29,2,0.06451612903225806,SRR6831559.fastq,GCF_003386115.1_ASM338611v1_genomic.fna,intergenic,1938805,Paraburkholderia sp. BL27I4N3,,Paraburkholderia,Burkholderiaceae,Burkholderiales,Betaproteobacteria,Betaproteobacteria,,Bacteria,SRR6831559.fastq,748,235,278,NA,NA,NA,NA
14733,NZ_SMGP01000001.1:2087081-2087226-2087685-2087829,31,2,0.06060606060606061,SRR6831593.fastq,GCF_004339745.1_ASM433974v1_genomic.fna,intergenic,1938809,Paraburkholderia sp. BL9I2N2,,Paraburkholderia,Burkholderiaceae,Burkholderiales,Betaproteobacteria,Betaproteobacteria,,Bacteria,SRR6831593.fastq,748,145,459,NA,NA,NA,NA
14734,NZ_JACXBP010000001.1:59811-59825-59867-59881,0,3,10,SRR6959874.fastq,GCF_014773485.1_ASM1477348v1_genomic.fna,intergenic,68334,Erwinia aphidicola,,Erwinia,Erwiniaceae,Enterobacterales,Gammaproteobacteria,Gammaproteobacteria,,Bacteria,SRR6959874.fastq,70,14,42,NA,NA,NA,NA
14735,NZ_JACXBP010000001.1:59811-59825-59867-59881,1,2,0.6666666666666666,SRR6959875.fastq,GCF_014773485.1_ASM1477348v1_genomic.fna,intergenic,68334,Erwinia aphidicola,,Erwinia,Erwiniaceae,Enterobacterales,Gammaproteobacteria,Gammaproteobacteria,,Bacteria,SRR6959875.fastq,70,14,42,NA,NA,NA,NA
14736,NZ_REFD01000001.1:4249042-4249106-4249598-4249662,50,2,0.038461538461538464,SRR6976448.fastq,GCF_003688355.1_ASM368835v1_genomic.fna,intergenic,2135635,Acidovorax sp. 100,,Acidovorax,Comamonadaceae,Burkholderiales,Betaproteobacteria,Betaproteobacteria,,Bacteria,SRR6976448.fastq,620,64,492,NA,NA,NA,NA
14737,NZ_RBXD01000001.1:2186714-2186731-2186842-2186859,7,2,0.2222222222222222,SRR6976496.fastq,GCF_003634825.1_ASM363482v1_genomic.fna,intergenic,2135627,Flavobacterium sp. 123,,Flavobacterium,Flavobacteriaceae,Flavobacteriales,Flavobacteriia,Bacteroidetes,,Bacteria,SRR6976496.fastq,145,17,111,NA,NA,NA,NA
14738,NZ_CP014947.1:1305497-1305552-1305607-1305662,0,87,10,SRR6982801.fastq,GCF_001605965.1_ASM160596v1_genomic.fna,intergenic,198620,Pseudomonas koreensis,,Pseudomonas,Pseudomonadaceae,Pseudomonadales,Gammaproteobacteria,Gammaproteobacteria,,Bacteria,SRR6982801.fastq,165,55,55,NA,NA,NA,NA
14739,NZ_CP014947.1:2681959-2681985-2682024-2682050,0,44,10,SRR6982801.fastq,GCF_001605965.1_ASM160596v1_genomic.fna,intergenic,198620,Pseudomonas koreensis,,Pseudomonas,Pseudomonadaceae,Pseudomonadales,Gammaproteobacteria,Gammaproteobacteria,,Bacteria,SRR6982801.fastq,91,26,39,NA,NA,NA,NA
14740,NZ_CP014947.1:5073751-5073772-5073803-5073824,1,3,0.75,SRR6982801.fastq,GCF_001605965.1_ASM160596v1_genomic.fna,intergenic,198620,Pseudomonas koreensis,,Pseudomonas,Pseudomonadaceae,Pseudomonadales,Gammaproteobacteria,Gammaproteobacteria,,Bacteria,SRR6982801.fastq,73,21,31,NA,NA,NA,NA
14741,NZ_CP014947.1:5350489-5350513-5350554-5350578,0,16,10,SRR6982801.fastq,GCF_001605965.1_ASM160596v1_genomic.fna,intergenic,198620,Pseudomonas koreensis,,Pseudomonas,Pseudomonadaceae,Pseudomonadales,Gammaproteobacteria,Gammaproteobacteria,,Bacteria,SRR6982801.fastq,89,24,41,NA,NA,NA,NA
14742,NZ_CP014947.1:5356564-5356588-5356629-5356653,0,3,10,SRR6982801.fastq,GCF_001605965.1_ASM160596v1_genomic.fna,intergenic,198620,Pseudomonas koreensis,,Pseudomonas,Pseudomonadaceae,Pseudomonadales,Gammaproteobacteria,Gammaproteobacteria,,Bacteria,SRR6982801.fastq,89,24,41,NA,NA,NA,NA
14743,NZ_CP014947.1:5912701-5912739-5912798-5912836,0,2,10,SRR6982801.fastq,GCF_001605965.1_ASM160596v1_genomic.fna,intergenic,198620,Pseudomonas koreensis,,Pseudomonas,Pseudomonadaceae,Pseudomonadales,Gammaproteobacteria,Gammaproteobacteria,,Bacteria,SRR6982801.fastq,135,38,59,NA,NA,NA,NA
14744,NZ_CP014947.1:6252683-6252710-6252745-6252772,0,126,10,SRR6982801.fastq,GCF_001605965.1_ASM160596v1_genomic.fna,intergenic,198620,Pseudomonas koreensis,,Pseudomonas,Pseudomonadaceae,Pseudomonadales,Gammaproteobacteria,Gammaproteobacteria,,Bacteria,SRR6982801.fastq,89,27,35,NA,NA,NA,NA
14745,NZ_CP014947.1:1305497-1305552-1305607-1305662,0,10,10,SRR6982802.fastq,GCF_001605965.1_ASM160596v1_genomic.fna,intergenic,198620,Pseudomonas koreensis,,Pseudomonas,Pseudomonadaceae,Pseudomonadales,Gammaproteobacteria,Gammaproteobacteria,,Bacteria,SRR6982802.fastq,165,55,55,NA,NA,NA,NA
14746,NZ_CP014947.1:2681959-2681985-2682024-2682050,0,9,10,SRR6982802.fastq,GCF_001605965.1_ASM160596v1_genomic.fna,intergenic,198620,Pseudomonas koreensis,,Pseudomonas,Pseudomonadaceae,Pseudomonadales,Gammaproteobacteria,Gammaproteobacteria,,Bacteria,SRR6982802.fastq,91,26,39,NA,NA,NA,NA
14747,NZ_CP014947.1:5350489-5350513-5350554-5350578,0,3,10,SRR6982802.fastq,GCF_001605965.1_ASM160596v1_genomic.fna,intergenic,198620,Pseudomonas koreensis,,Pseudomonas,Pseudomonadaceae,Pseudomonadales,Gammaproteobacteria,Gammaproteobacteria,,Bacteria,SRR6982802.fastq,89,24,41,NA,NA,NA,NA
14748,NZ_CP014947.1:6252683-6252710-6252745-6252772,0,20,10,SRR6982802.fastq,GCF_001605965.1_ASM160596v1_genomic.fna,intergenic,198620,Pseudomonas koreensis,,Pseudomonas,Pseudomonadaceae,Pseudomonadales,Gammaproteobacteria,Gammaproteobacteria,,Bacteria,SRR6982802.fastq,89,27,35,NA,NA,NA,NA
14749,NZ_CP014947.1:1305497-1305552-1305607-1305662,0,5,10,SRR6982803.fastq,GCF_001605965.1_ASM160596v1_genomic.fna,intergenic,198620,Pseudomonas koreensis,,Pseudomonas,Pseudomonadaceae,Pseudomonadales,Gammaproteobacteria,Gammaproteobacteria,,Bacteria,SRR6982803.fastq,165,55,55,NA,NA,NA,NA
14750,NZ_CP014947.1:2681959-2681985-2682024-2682050,0,9,10,SRR6982803.fastq,GCF_001605965.1_ASM160596v1_genomic.fna,intergenic,198620,Pseudomonas koreensis,,Pseudomonas,Pseudomonadaceae,Pseudomonadales,Gammaproteobacteria,Gammaproteobacteria,,Bacteria,SRR6982803.fastq,91,26,39,NA,NA,NA,NA
14751,NZ_CP014947.1:5350489-5350513-5350554-5350578,0,3,10,SRR6982803.fastq,GCF_001605965.1_ASM160596v1_genomic.fna,intergenic,198620,Pseudomonas koreensis,,Pseudomonas,Pseudomonadaceae,Pseudomonadales,Gammaproteobacteria,Gammaproteobacteria,,Bacteria,SRR6982803.fastq,89,24,41,NA,NA,NA,NA
14752,NZ_CP014947.1:6252683-6252710-6252745-6252772,0,28,10,SRR6982803.fastq,GCF_001605965.1_ASM160596v1_genomic.fna,intergenic,198620,Pseudomonas koreensis,,Pseudomonas,Pseudomonadaceae,Pseudomonadales,Gammaproteobacteria,Gammaproteobacteria,,Bacteria,SRR6982803.fastq,89,27,35,NA,NA,NA,NA
14753,NZ_CP014947.1:6252683-6252710-6252745-6252772,0,8,10,SRR6982805.fastq,GCF_001605965.1_ASM160596v1_genomic.fna,intergenic,198620,Pseudomonas koreensis,,Pseudomonas,Pseudomonadaceae,Pseudomonadales,Gammaproteobacteria,Gammaproteobacteria,,Bacteria,SRR6982805.fastq,89,27,35,NA,NA,NA,NA
14754,NZ_CP014947.1:6232995-6233012-6233068-6233085,24,2,0.07692307692307693,SRR6982806.fastq,GCF_001605965.1_ASM160596v1_genomic.fna,intragenic,198620,Pseudomonas koreensis,,Pseudomonas,Pseudomonadaceae,Pseudomonadales,Gammaproteobacteria,Gammaproteobacteria,,Bacteria,SRR6982806.fastq,90,17,56,NA,NA,NA,NA
14755,NZ_CP014947.1:1172243-1172259-1172305-1172321,0,2,10,SRR6982806.fastq,GCF_001605965.1_ASM160596v1_genomic.fna,intergenic,198620,Pseudomonas koreensis,,Pseudomonas,Pseudomonadaceae,Pseudomonadales,Gammaproteobacteria,Gammaproteobacteria,,Bacteria,SRR6982806.fastq,78,16,46,NA,NA,NA,NA
14756,NZ_CP014947.1:1305497-1305552-1305607-1305662,0,78,10,SRR6982806.fastq,GCF_001605965.1_ASM160596v1_genomic.fna,intergenic,198620,Pseudomonas koreensis,,Pseudomonas,Pseudomonadaceae,Pseudomonadales,Gammaproteobacteria,Gammaproteobacteria,,Bacteria,SRR6982806.fastq,165,55,55,NA,NA,NA,NA
14757,NZ_CP014947.1:2681959-2681985-2682024-2682050,0,35,10,SRR6982806.fastq,GCF_001605965.1_ASM160596v1_genomic.fna,intergenic,198620,Pseudomonas koreensis,,Pseudomonas,Pseudomonadaceae,Pseudomonadales,Gammaproteobacteria,Gammaproteobacteria,,Bacteria,SRR6982806.fastq,91,26,39,NA,NA,NA,NA
14758,NZ_CP014947.1:5350489-5350513-5350554-5350578,0,10,10,SRR6982806.fastq,GCF_001605965.1_ASM160596v1_genomic.fna,intergenic,198620,Pseudomonas koreensis,,Pseudomonas,Pseudomonadaceae,Pseudomonadales,Gammaproteobacteria,Gammaproteobacteria,,Bacteria,SRR6982806.fastq,89,24,41,NA,NA,NA,NA
14759,NZ_CP014947.1:5356564-5356588-5356629-5356653,0,3,10,SRR6982806.fastq,GCF_001605965.1_ASM160596v1_genomic.fna,intergenic,198620,Pseudomonas koreensis,,Pseudomonas,Pseudomonadaceae,Pseudomonadales,Gammaproteobacteria,Gammaproteobacteria,,Bacteria,SRR6982806.fastq,89,24,41,NA,NA,NA,NA
14760,NZ_CP014947.1:5912701-5912739-5912798-5912836,0,3,10,SRR6982806.fastq,GCF_001605965.1_ASM160596v1_genomic.fna,intergenic,198620,Pseudomonas koreensis,,Pseudomonas,Pseudomonadaceae,Pseudomonadales,Gammaproteobacteria,Gammaproteobacteria,,Bacteria,SRR6982806.fastq,135,38,59,NA,NA,NA,NA
14761,NZ_CP014947.1:6223347-6223374-6223413-6223440,2,3,0.6,SRR6982806.fastq,GCF_001605965.1_ASM160596v1_genomic.fna,intergenic,198620,Pseudomonas koreensis,,Pseudomonas,Pseudomonadaceae,Pseudomonadales,Gammaproteobacteria,Gammaproteobacteria,,Bacteria,SRR6982806.fastq,93,27,39,NA,NA,NA,NA
14762,NZ_CP014947.1:6252683-6252710-6252745-6252772,0,108,10,SRR6982806.fastq,GCF_001605965.1_ASM160596v1_genomic.fna,intergenic,198620,Pseudomonas koreensis,,Pseudomonas,Pseudomonadaceae,Pseudomonadales,Gammaproteobacteria,Gammaproteobacteria,,Bacteria,SRR6982806.fastq,89,27,35,NA,NA,NA,NA
14763,NZ_CP007265.1:1601614-1601630-1601662-1601678,0,2,10,SRR6982936.fastq,GCF_000597845.1_ASM59784v1_genomic.fna,intergenic,562,Escherichia coli,,Escherichia,Enterobacteriaceae,Enterobacterales,Gammaproteobacteria,Gammaproteobacteria,,Bacteria,SRR6982936.fastq,64,16,32,NA,NA,NA,NA
14764,NC_021670.1:152546-152563-152598-152615,0,2,10,SRR6985636.fastq,GCF_000418345.1_ASM41834v1_genomic.fna,intergenic,1280,Staphylococcus aureus,,Staphylococcus,Staphylococcaceae,Bacillales,Bacilli,Firmicutes,,Bacteria,SRR6985636.fastq,69,17,35,NA,NA,NA,NA
14765,NZ_CP026062.1:3121880-3121901-3122152-3122173,22,5,0.18518518518518517,SRR6985673.fastq,GCF_000783575.2_ASM78357v2_genomic.fna,intergenic,584,Proteus mirabilis,,Proteus,Morganellaceae,Enterobacterales,Gammaproteobacteria,Gammaproteobacteria,,Bacteria,SRR6985673.fastq,293,21,251,NA,NA,NA,NA
14766,NC_021670.1:1991606-1991620-1991654-1991668,30,2,0.0625,SRR6985718.fastq,GCF_000418345.1_ASM41834v1_genomic.fna,intergenic,1280,Staphylococcus aureus,,Staphylococcus,Staphylococcaceae,Bacillales,Bacilli,Firmicutes,,Bacteria,SRR6985718.fastq,62,14,34,NA,NA,NA,NA
14767,NZ_CP011574.1:4233169-4233184-4233481-4233496,7,7,0.5,SRR6985728.fastq,GCF_001021995.1_ASM102199v1_genomic.fna,intergenic,548,Klebsiella aerogenes,,Klebsiella,Enterobacteriaceae,Enterobacterales,Gammaproteobacteria,Gammaproteobacteria,,Bacteria,SRR6985728.fastq,327,15,297,NA,NA,NA,NA
14768,NZ_CP011574.1:4233169-4233184-4233481-4233496,55,23,0.2948717948717949,SRR6985729.fastq,GCF_001021995.1_ASM102199v1_genomic.fna,intergenic,548,Klebsiella aerogenes,,Klebsiella,Enterobacteriaceae,Enterobacterales,Gammaproteobacteria,Gammaproteobacteria,,Bacteria,SRR6985729.fastq,327,15,297,NA,NA,NA,NA
14769,NC_021670.1:2675631-2675644-2675720-2675733,0,17,10,SRR6985740.fastq,GCF_000418345.1_ASM41834v1_genomic.fna,intergenic,1280,Staphylococcus aureus,,Staphylococcus,Staphylococcaceae,Bacillales,Bacilli,Firmicutes,,Bacteria,SRR6985740.fastq,102,13,76,NA,NA,NA,NA
14770,NC_021670.1:152546-152563-152598-152615,1,3,0.75,SRR6994965.fastq,GCF_000418345.1_ASM41834v1_genomic.fna,intergenic,1280,Staphylococcus aureus,,Staphylococcus,Staphylococcaceae,Bacillales,Bacilli,Firmicutes,,Bacteria,SRR6994965.fastq,69,17,35,NA,NA,NA,NA
14771,NZ_CP026062.1:3717897-3717913-3717947-3717963,6,2,0.25,SRR6994970.fastq,GCF_000783575.2_ASM78357v2_genomic.fna,partial,584,Proteus mirabilis,,Proteus,Morganellaceae,Enterobacterales,Gammaproteobacteria,Gammaproteobacteria,,Bacteria,SRR6994970.fastq,66,16,34,NA,NA,NA,NA
14772,NZ_CP026062.1:3121880-3121901-3122152-3122173,33,10,0.23255813953488372,SRR6994970.fastq,GCF_000783575.2_ASM78357v2_genomic.fna,intergenic,584,Proteus mirabilis,,Proteus,Morganellaceae,Enterobacterales,Gammaproteobacteria,Gammaproteobacteria,,Bacteria,SRR6994970.fastq,293,21,251,NA,NA,NA,NA
14773,NC_021670.1:152546-152563-152598-152615,0,3,10,SRR6995007.fastq,GCF_000418345.1_ASM41834v1_genomic.fna,intergenic,1280,Staphylococcus aureus,,Staphylococcus,Staphylococcaceae,Bacillales,Bacilli,Firmicutes,,Bacteria,SRR6995007.fastq,69,17,35,NA,NA,NA,NA
14774,NC_021670.1:2675631-2675644-2675720-2675733,1,17,0.9444444444444444,SRR6995007.fastq,GCF_000418345.1_ASM41834v1_genomic.fna,intergenic,1280,Staphylococcus aureus,,Staphylococcus,Staphylococcaceae,Bacillales,Bacilli,Firmicutes,,Bacteria,SRR6995007.fastq,102,13,76,NA,NA,NA,NA
14775,NC_021670.1:2675631-2675644-2675720-2675733,0,9,10,SRR6995017.fastq,GCF_000418345.1_ASM41834v1_genomic.fna,intergenic,1280,Staphylococcus aureus,,Staphylococcus,Staphylococcaceae,Bacillales,Bacilli,Firmicutes,,Bacteria,SRR6995017.fastq,102,13,76,NA,NA,NA,NA
14776,NC_021670.1:2675631-2675644-2675720-2675733,0,11,10,SRR6995020.fastq,GCF_000418345.1_ASM41834v1_genomic.fna,intergenic,1280,Staphylococcus aureus,,Staphylococcus,Staphylococcaceae,Bacillales,Bacilli,Firmicutes,,Bacteria,SRR6995020.fastq,102,13,76,NA,NA,NA,NA
14777,NZ_CP015281.1:277450-277479-277737-277766,24,4,0.14285714285714285,SRR7001683.fastq,GCF_001620335.1_ASM162033v2_genomic.fna,intergenic,141679,Photorhabdus laumondii subsp. laumondii,Photorhabdus laumondii,Photorhabdus,Morganellaceae,Enterobacterales,Gammaproteobacteria,Gammaproteobacteria,,Bacteria,SRR7001683.fastq,316,29,258,NA,NA,NA,NA
14778,NZ_CP015281.1:277450-277479-277737-277766,25,6,0.1935483870967742,SRR7008005.fastq,GCF_001620335.1_ASM162033v2_genomic.fna,intergenic,141679,Photorhabdus laumondii subsp. laumondii,Photorhabdus laumondii,Photorhabdus,Morganellaceae,Enterobacterales,Gammaproteobacteria,Gammaproteobacteria,,Bacteria,SRR7008005.fastq,316,29,258,NA,NA,NA,NA
14779,NZ_CP026046.1:3792357-3792371-3792448-3792462,0,4,10,SRR7012992.fastq,GCF_000783955.2_ASM78395v2_genomic.fna,intergenic,582,Morganella morganii,,Morganella,Morganellaceae,Enterobacterales,Gammaproteobacteria,Gammaproteobacteria,,Bacteria,SRR7012992.fastq,105,14,77,NA,NA,NA,NA
14780,NZ_CP026046.1:3844774-3844792-3844867-3844885,0,26,10,SRR7012992.fastq,GCF_000783955.2_ASM78395v2_genomic.fna,intergenic,582,Morganella morganii,,Morganella,Morganellaceae,Enterobacterales,Gammaproteobacteria,Gammaproteobacteria,,Bacteria,SRR7012992.fastq,111,18,75,NA,NA,NA,NA
14781,NZ_CP026046.1:3792357-3792371-3792448-3792462,0,17,10,SRR7012993.fastq,GCF_000783955.2_ASM78395v2_genomic.fna,intergenic,582,Morganella morganii,,Morganella,Morganellaceae,Enterobacterales,Gammaproteobacteria,Gammaproteobacteria,,Bacteria,SRR7012993.fastq,105,14,77,NA,NA,NA,NA
14782,NZ_CP026046.1:3844774-3844792-3844867-3844885,0,58,10,SRR7012993.fastq,GCF_000783955.2_ASM78395v2_genomic.fna,intergenic,582,Morganella morganii,,Morganella,Morganellaceae,Enterobacterales,Gammaproteobacteria,Gammaproteobacteria,,Bacteria,SRR7012993.fastq,111,18,75,NA,NA,NA,NA
14783,NZ_CP026046.1:3298096-3298113-3298186-3298203,0,9,10,SRR7012993.fastq,GCF_000783955.2_ASM78395v2_genomic.fna,intergenic,582,Morganella morganii,,Morganella,Morganellaceae,Enterobacterales,Gammaproteobacteria,Gammaproteobacteria,,Bacteria,SRR7012993.fastq,107,17,73,NA,NA,NA,NA
14784,NZ_CP011574.1:4233169-4233184-4233481-4233496,31,3,0.08823529411764706,SRR7013052.fastq,GCF_001021995.1_ASM102199v1_genomic.fna,intergenic,548,Klebsiella aerogenes,,Klebsiella,Enterobacteriaceae,Enterobacterales,Gammaproteobacteria,Gammaproteobacteria,,Bacteria,SRR7013052.fastq,327,15,297,NA,NA,NA,NA
14785,NZ_CP012026.1:1245199-1245227-1245610-1245638,11,2,0.15384615384615385,SRR7016058.fastq,GCF_001047225.1_ASM104722v1_genomic.fna,intergenic,485,Neisseria gonorrhoeae,,Neisseria,Neisseriaceae,Neisseriales,Betaproteobacteria,Betaproteobacteria,,Bacteria,SRR7016058.fastq,439,28,383,NA,NA,NA,NA
14786,NZ_CP012026.1:1572050-1572075-1572284-1572309,33,2,0.05714285714285714,SRR7016058.fastq,GCF_001047225.1_ASM104722v1_genomic.fna,intergenic,485,Neisseria gonorrhoeae,,Neisseria,Neisseriaceae,Neisseriales,Betaproteobacteria,Betaproteobacteria,,Bacteria,SRR7016058.fastq,259,25,209,NA,NA,NA,NA
14787,NZ_CP012026.1:1572050-1572075-1572284-1572309,22,3,0.12,SRR7016059.fastq,GCF_001047225.1_ASM104722v1_genomic.fna,intergenic,485,Neisseria gonorrhoeae,,Neisseria,Neisseriaceae,Neisseriales,Betaproteobacteria,Betaproteobacteria,,Bacteria,SRR7016059.fastq,259,25,209,NA,NA,NA,NA
14788,NZ_CP029159.1:4307227-4307241-4307293-4307307,40,2,0.047619047619047616,SRR7067682.fastq,GCF_000297155.3_ASM29715v3_genomic.fna,intragenic,1114943,Streptomyces tsukubensis NRRL18488,Streptomyces tsukubensis,Streptomyces,Streptomycetaceae,Streptomycetales,Actinomycetia,Actinobacteria,,Bacteria,SRR7067682.fastq,80,14,52,NA,NA,NA,NA
14789,NZ_CP029159.1:4307227-4307241-4307293-4307307,50,3,0.05660377358490566,SRR7067683.fastq,GCF_000297155.3_ASM29715v3_genomic.fna,intragenic,1114943,Streptomyces tsukubensis NRRL18488,Streptomyces tsukubensis,Streptomyces,Streptomycetaceae,Streptomycetales,Actinomycetia,Actinobacteria,,Bacteria,SRR7067683.fastq,80,14,52,NA,NA,NA,NA
14790,NZ_CP010528.1:580452-580494-581042-581084,0,122,10,SRR7079061.fastq,GCF_000931425.2_ASM93142v2_genomic.fna,intergenic,1590,Lactiplantibacillus plantarum,,Lactiplantibacillus,Lactobacillaceae,Lactobacillales,Bacilli,Firmicutes,,Bacteria,SRR7079061.fastq,632,42,548,NA,NA,NA,NA
14791,NZ_CP010528.1:623352-623382-623609-623639,0,114,10,SRR7079061.fastq,GCF_000931425.2_ASM93142v2_genomic.fna,intergenic,1590,Lactiplantibacillus plantarum,,Lactiplantibacillus,Lactobacillaceae,Lactobacillales,Bacilli,Firmicutes,,Bacteria,SRR7079061.fastq,287,30,227,NA,NA,NA,NA
14792,NZ_CP010528.1:1152954-1152983-1153076-1153105,61,73,0.5447761194029851,SRR7079061.fastq,GCF_000931425.2_ASM93142v2_genomic.fna,intergenic,1590,Lactiplantibacillus plantarum,,Lactiplantibacillus,Lactobacillaceae,Lactobacillales,Bacilli,Firmicutes,,Bacteria,SRR7079061.fastq,151,29,93,NA,NA,NA,NA
14793,NZ_CP010528.1:2286817-2286833-2287466-2287482,0,114,10,SRR7079061.fastq,GCF_000931425.2_ASM93142v2_genomic.fna,intergenic,1590,Lactiplantibacillus plantarum,,Lactiplantibacillus,Lactobacillaceae,Lactobacillales,Bacilli,Firmicutes,,Bacteria,SRR7079061.fastq,665,16,633,NA,NA,NA,NA
14794,NZ_CP010528.1:2523424-2523444-2524152-2524172,0,142,10,SRR7079061.fastq,GCF_000931425.2_ASM93142v2_genomic.fna,partial,1590,Lactiplantibacillus plantarum,,Lactiplantibacillus,Lactobacillaceae,Lactobacillales,Bacilli,Firmicutes,,Bacteria,SRR7079061.fastq,748,20,708,NA,NA,NA,NA
14795,NZ_CP010528.1:3030480-3030497-3031211-3031228,0,146,10,SRR7079061.fastq,GCF_000931425.2_ASM93142v2_genomic.fna,intergenic,1590,Lactiplantibacillus plantarum,,Lactiplantibacillus,Lactobacillaceae,Lactobacillales,Bacilli,Firmicutes,,Bacteria,SRR7079061.fastq,748,17,714,NA,NA,NA,NA
14796,NZ_CP010528.1:3039920-3039938-3040459-3040477,0,116,10,SRR7079061.fastq,GCF_000931425.2_ASM93142v2_genomic.fna,intergenic,1590,Lactiplantibacillus plantarum,,Lactiplantibacillus,Lactobacillaceae,Lactobacillales,Bacilli,Firmicutes,,Bacteria,SRR7079061.fastq,557,18,521,NA,NA,NA,NA
14797,NZ_CP007635.1:75371-75382-75806-75817,63,6,0.08695652173913043,SRR7081820.fastq,GCF_000765415.1_ASM76541v1_genomic.fna,intergenic,666,Vibrio cholerae,,Vibrio,Vibrionaceae,Vibrionales,Gammaproteobacteria,Gammaproteobacteria,,Bacteria,SRR7081820.fastq,446,11,424,NA,NA,NA,NA
14798,NZ_CP012026.1:2007930-2007960-2008005-2008035,11,2,0.15384615384615385,SRR7090618.fastq,GCF_001047225.1_ASM104722v1_genomic.fna,intergenic,485,Neisseria gonorrhoeae,,Neisseria,Neisseriaceae,Neisseriales,Betaproteobacteria,Betaproteobacteria,,Bacteria,SRR7090618.fastq,105,30,45,NA,NA,NA,NA
14799,NZ_CP012026.1:1572050-1572075-1572284-1572309,56,5,0.08196721311475409,SRR7090619.fastq,GCF_001047225.1_ASM104722v1_genomic.fna,intergenic,485,Neisseria gonorrhoeae,,Neisseria,Neisseriaceae,Neisseriales,Betaproteobacteria,Betaproteobacteria,,Bacteria,SRR7090619.fastq,259,25,209,NA,NA,NA,NA
14800,NZ_CP012026.1:1596450-1596479-1596533-1596562,0,44,10,SRR7090621.fastq,GCF_001047225.1_ASM104722v1_genomic.fna,intergenic,485,Neisseria gonorrhoeae,,Neisseria,Neisseriaceae,Neisseriales,Betaproteobacteria,Betaproteobacteria,,Bacteria,SRR7090621.fastq,112,29,54,NA,NA,NA,NA
14801,NZ_CP012026.1:1524998-1525067-1525671-1525740,0,3,10,SRR7090621.fastq,GCF_001047225.1_ASM104722v1_genomic.fna,partial,485,Neisseria gonorrhoeae,,Neisseria,Neisseriaceae,Neisseriales,Betaproteobacteria,Betaproteobacteria,,Bacteria,SRR7090621.fastq,742,69,604,NA,NA,NA,NA
14802,NZ_CP012026.1:1596450-1596479-1596533-1596562,0,3,10,SRR7091997.fastq,GCF_001047225.1_ASM104722v1_genomic.fna,intergenic,485,Neisseria gonorrhoeae,,Neisseria,Neisseriaceae,Neisseriales,Betaproteobacteria,Betaproteobacteria,,Bacteria,SRR7091997.fastq,112,29,54,NA,NA,NA,NA
14803,NZ_CP012026.1:1244320-1244340-1244457-1244477,0,11,10,SRR7091997.fastq,GCF_001047225.1_ASM104722v1_genomic.fna,intergenic,485,Neisseria gonorrhoeae,,Neisseria,Neisseriaceae,Neisseriales,Betaproteobacteria,Betaproteobacteria,,Bacteria,SRR7091997.fastq,157,20,117,NA,NA,NA,NA
14804,NZ_CP012026.1:1572050-1572075-1572284-1572309,33,3,0.08333333333333333,SRR7091998.fastq,GCF_001047225.1_ASM104722v1_genomic.fna,intergenic,485,Neisseria gonorrhoeae,,Neisseria,Neisseriaceae,Neisseriales,Betaproteobacteria,Betaproteobacteria,,Bacteria,SRR7091998.fastq,259,25,209,NA,NA,NA,NA
14805,NZ_CP012026.1:1524998-1525067-1525671-1525740,0,2,10,SRR7091999.fastq,GCF_001047225.1_ASM104722v1_genomic.fna,partial,485,Neisseria gonorrhoeae,,Neisseria,Neisseriaceae,Neisseriales,Betaproteobacteria,Betaproteobacteria,,Bacteria,SRR7091999.fastq,742,69,604,NA,NA,NA,NA
14806,NZ_CP012026.1:1572050-1572075-1572284-1572309,76,5,0.06172839506172839,SRR7091999.fastq,GCF_001047225.1_ASM104722v1_genomic.fna,intergenic,485,Neisseria gonorrhoeae,,Neisseria,Neisseriaceae,Neisseriales,Betaproteobacteria,Betaproteobacteria,,Bacteria,SRR7091999.fastq,259,25,209,NA,NA,NA,NA
14807,NZ_CP012026.1:1596450-1596479-1596533-1596562,0,34,10,SRR7092000.fastq,GCF_001047225.1_ASM104722v1_genomic.fna,intergenic,485,Neisseria gonorrhoeae,,Neisseria,Neisseriaceae,Neisseriales,Betaproteobacteria,Betaproteobacteria,,Bacteria,SRR7092000.fastq,112,29,54,NA,NA,NA,NA
14808,NZ_CP012026.1:1572050-1572075-1572284-1572309,37,3,0.075,SRR7092000.fastq,GCF_001047225.1_ASM104722v1_genomic.fna,intergenic,485,Neisseria gonorrhoeae,,Neisseria,Neisseriaceae,Neisseriales,Betaproteobacteria,Betaproteobacteria,,Bacteria,SRR7092000.fastq,259,25,209,NA,NA,NA,NA
14809,NZ_CP012026.1:1596450-1596479-1596533-1596562,0,5,10,SRR7092001.fastq,GCF_001047225.1_ASM104722v1_genomic.fna,intergenic,485,Neisseria gonorrhoeae,,Neisseria,Neisseriaceae,Neisseriales,Betaproteobacteria,Betaproteobacteria,,Bacteria,SRR7092001.fastq,112,29,54,NA,NA,NA,NA
14810,NZ_CP012026.1:1244320-1244340-1244457-1244477,0,9,10,SRR7092001.fastq,GCF_001047225.1_ASM104722v1_genomic.fna,intergenic,485,Neisseria gonorrhoeae,,Neisseria,Neisseriaceae,Neisseriales,Betaproteobacteria,Betaproteobacteria,,Bacteria,SRR7092001.fastq,157,20,117,NA,NA,NA,NA
14811,NZ_CP012026.1:1596450-1596479-1596533-1596562,0,13,10,SRR7092002.fastq,GCF_001047225.1_ASM104722v1_genomic.fna,intergenic,485,Neisseria gonorrhoeae,,Neisseria,Neisseriaceae,Neisseriales,Betaproteobacteria,Betaproteobacteria,,Bacteria,SRR7092002.fastq,112,29,54,NA,NA,NA,NA
14812,NZ_CP012026.1:1000247-1000264-1000308-1000325,75,5,0.0625,SRR7092002.fastq,GCF_001047225.1_ASM104722v1_genomic.fna,intergenic,485,Neisseria gonorrhoeae,,Neisseria,Neisseriaceae,Neisseriales,Betaproteobacteria,Betaproteobacteria,,Bacteria,SRR7092002.fastq,78,17,44,NA,NA,NA,NA
14813,NZ_CP012026.1:1524998-1525067-1525671-1525740,0,2,10,SRR7092002.fastq,GCF_001047225.1_ASM104722v1_genomic.fna,partial,485,Neisseria gonorrhoeae,,Neisseria,Neisseriaceae,Neisseriales,Betaproteobacteria,Betaproteobacteria,,Bacteria,SRR7092002.fastq,742,69,604,NA,NA,NA,NA
14814,NZ_CP012026.1:1572050-1572075-1572284-1572309,47,5,0.09615384615384616,SRR7092002.fastq,GCF_001047225.1_ASM104722v1_genomic.fna,intergenic,485,Neisseria gonorrhoeae,,Neisseria,Neisseriaceae,Neisseriales,Betaproteobacteria,Betaproteobacteria,,Bacteria,SRR7092002.fastq,259,25,209,NA,NA,NA,NA
14815,NZ_CP012026.1:1596450-1596479-1596533-1596562,0,3,10,SRR7092003.fastq,GCF_001047225.1_ASM104722v1_genomic.fna,intergenic,485,Neisseria gonorrhoeae,,Neisseria,Neisseriaceae,Neisseriales,Betaproteobacteria,Betaproteobacteria,,Bacteria,SRR7092003.fastq,112,29,54,NA,NA,NA,NA
14816,NZ_CP012026.1:1572050-1572075-1572284-1572309,9,2,0.18181818181818182,SRR7092003.fastq,GCF_001047225.1_ASM104722v1_genomic.fna,intergenic,485,Neisseria gonorrhoeae,,Neisseria,Neisseriaceae,Neisseriales,Betaproteobacteria,Betaproteobacteria,,Bacteria,SRR7092003.fastq,259,25,209,NA,NA,NA,NA
14817,NZ_CP012026.1:1596450-1596479-1596533-1596562,0,2,10,SRR7092004.fastq,GCF_001047225.1_ASM104722v1_genomic.fna,intergenic,485,Neisseria gonorrhoeae,,Neisseria,Neisseriaceae,Neisseriales,Betaproteobacteria,Betaproteobacteria,,Bacteria,SRR7092004.fastq,112,29,54,NA,NA,NA,NA
14818,NZ_CP012026.1:1244320-1244340-1244457-1244477,0,10,10,SRR7092004.fastq,GCF_001047225.1_ASM104722v1_genomic.fna,intergenic,485,Neisseria gonorrhoeae,,Neisseria,Neisseriaceae,Neisseriales,Betaproteobacteria,Betaproteobacteria,,Bacteria,SRR7092004.fastq,157,20,117,NA,NA,NA,NA
14819,NZ_CP012026.1:1596450-1596479-1596533-1596562,0,12,10,SRR7092005.fastq,GCF_001047225.1_ASM104722v1_genomic.fna,intergenic,485,Neisseria gonorrhoeae,,Neisseria,Neisseriaceae,Neisseriales,Betaproteobacteria,Betaproteobacteria,,Bacteria,SRR7092005.fastq,112,29,54,NA,NA,NA,NA
14820,NZ_CP012026.1:34589-34604-35146-35161,55,2,0.03508771929824561,SRR7092005.fastq,GCF_001047225.1_ASM104722v1_genomic.fna,partial,485,Neisseria gonorrhoeae,,Neisseria,Neisseriaceae,Neisseriales,Betaproteobacteria,Betaproteobacteria,,Bacteria,SRR7092005.fastq,572,15,542,NA,NA,NA,NA
14821,NZ_CP012026.1:1000247-1000264-1000308-1000325,77,3,0.0375,SRR7092005.fastq,GCF_001047225.1_ASM104722v1_genomic.fna,intergenic,485,Neisseria gonorrhoeae,,Neisseria,Neisseriaceae,Neisseriales,Betaproteobacteria,Betaproteobacteria,,Bacteria,SRR7092005.fastq,78,17,44,NA,NA,NA,NA
14822,NZ_CP012026.1:1572050-1572075-1572284-1572309,43,4,0.0851063829787234,SRR7092005.fastq,GCF_001047225.1_ASM104722v1_genomic.fna,intergenic,485,Neisseria gonorrhoeae,,Neisseria,Neisseriaceae,Neisseriales,Betaproteobacteria,Betaproteobacteria,,Bacteria,SRR7092005.fastq,259,25,209,NA,NA,NA,NA
14823,NZ_CP012026.1:1596450-1596479-1596533-1596562,0,19,10,SRR7092007.fastq,GCF_001047225.1_ASM104722v1_genomic.fna,intergenic,485,Neisseria gonorrhoeae,,Neisseria,Neisseriaceae,Neisseriales,Betaproteobacteria,Betaproteobacteria,,Bacteria,SRR7092007.fastq,112,29,54,NA,NA,NA,NA
14824,NZ_CP012026.1:1596450-1596479-1596533-1596562,0,11,10,SRR7107447.fastq,GCF_001047225.1_ASM104722v1_genomic.fna,intergenic,485,Neisseria gonorrhoeae,,Neisseria,Neisseriaceae,Neisseriales,Betaproteobacteria,Betaproteobacteria,,Bacteria,SRR7107447.fastq,112,29,54,NA,NA,NA,NA
14825,NZ_CP012026.1:1244320-1244340-1244457-1244477,0,87,10,SRR7107447.fastq,GCF_001047225.1_ASM104722v1_genomic.fna,intergenic,485,Neisseria gonorrhoeae,,Neisseria,Neisseriaceae,Neisseriales,Betaproteobacteria,Betaproteobacteria,,Bacteria,SRR7107447.fastq,157,20,117,NA,NA,NA,NA
14826,NZ_CP012026.1:34589-34604-35146-35161,63,2,0.03076923076923077,SRR7109154.fastq,GCF_001047225.1_ASM104722v1_genomic.fna,partial,485,Neisseria gonorrhoeae,,Neisseria,Neisseriaceae,Neisseriales,Betaproteobacteria,Betaproteobacteria,,Bacteria,SRR7109154.fastq,572,15,542,NA,NA,NA,NA
14827,NZ_CP012026.1:1572050-1572075-1572284-1572309,62,5,0.07462686567164178,SRR7109154.fastq,GCF_001047225.1_ASM104722v1_genomic.fna,intergenic,485,Neisseria gonorrhoeae,,Neisseria,Neisseriaceae,Neisseriales,Betaproteobacteria,Betaproteobacteria,,Bacteria,SRR7109154.fastq,259,25,209,NA,NA,NA,NA
14828,NZ_CP012026.1:1596450-1596479-1596533-1596562,0,11,10,SRR7109155.fastq,GCF_001047225.1_ASM104722v1_genomic.fna,intergenic,485,Neisseria gonorrhoeae,,Neisseria,Neisseriaceae,Neisseriales,Betaproteobacteria,Betaproteobacteria,,Bacteria,SRR7109155.fastq,112,29,54,NA,NA,NA,NA
14829,NZ_CP012026.1:1244320-1244340-1244457-1244477,0,38,10,SRR7109155.fastq,GCF_001047225.1_ASM104722v1_genomic.fna,intergenic,485,Neisseria gonorrhoeae,,Neisseria,Neisseriaceae,Neisseriales,Betaproteobacteria,Betaproteobacteria,,Bacteria,SRR7109155.fastq,157,20,117,NA,NA,NA,NA
14830,NZ_CP012026.1:1572050-1572075-1572284-1572309,38,2,0.05,SRR7109156.fastq,GCF_001047225.1_ASM104722v1_genomic.fna,intergenic,485,Neisseria gonorrhoeae,,Neisseria,Neisseriaceae,Neisseriales,Betaproteobacteria,Betaproteobacteria,,Bacteria,SRR7109156.fastq,259,25,209,NA,NA,NA,NA
14831,NZ_CP009756.1:544876-544887-544934-544945,0,10,10,SRR7110662.fastq,GCF_000770155.1_ASM77015v1_genomic.fna,intergenic,550,Enterobacter cloacae,,Enterobacter,Enterobacteriaceae,Enterobacterales,Gammaproteobacteria,Gammaproteobacteria,,Bacteria,SRR7110662.fastq,69,11,47,NA,NA,NA,NA
14832,NZ_CP010359.1:564668-564692-564729-564753,0,16,10,SRR7134918.fastq,GCF_000831585.1_ASM83158v1_genomic.fna,intergenic,70775,Pseudomonas plecoglossicida,,Pseudomonas,Pseudomonadaceae,Pseudomonadales,Gammaproteobacteria,Gammaproteobacteria,,Bacteria,SRR7134918.fastq,85,24,37,NA,NA,NA,NA
14833,NZ_CP010359.1:1555367-1555413-1555447-1555493,0,11,10,SRR7134918.fastq,GCF_000831585.1_ASM83158v1_genomic.fna,intergenic,70775,Pseudomonas plecoglossicida,,Pseudomonas,Pseudomonadaceae,Pseudomonadales,Gammaproteobacteria,Gammaproteobacteria,,Bacteria,SRR7134918.fastq,126,46,34,NA,NA,NA,NA
14834,NZ_CP010359.1:5187466-5187493-5187530-5187557,0,11,10,SRR7134918.fastq,GCF_000831585.1_ASM83158v1_genomic.fna,intergenic,70775,Pseudomonas plecoglossicida,,Pseudomonas,Pseudomonadaceae,Pseudomonadales,Gammaproteobacteria,Gammaproteobacteria,,Bacteria,SRR7134918.fastq,91,27,37,NA,NA,NA,NA
14835,NZ_CP010359.1:5890990-5891015-5891052-5891077,0,20,10,SRR7134918.fastq,GCF_000831585.1_ASM83158v1_genomic.fna,intergenic,70775,Pseudomonas plecoglossicida,,Pseudomonas,Pseudomonadaceae,Pseudomonadales,Gammaproteobacteria,Gammaproteobacteria,,Bacteria,SRR7134918.fastq,87,25,37,NA,NA,NA,NA
14836,NZ_CP010359.1:6010522-6010548-6010578-6010604,0,18,10,SRR7134918.fastq,GCF_000831585.1_ASM83158v1_genomic.fna,intergenic,70775,Pseudomonas plecoglossicida,,Pseudomonas,Pseudomonadaceae,Pseudomonadales,Gammaproteobacteria,Gammaproteobacteria,,Bacteria,SRR7134918.fastq,82,26,30,NA,NA,NA,NA
14837,NZ_CP010359.1:564668-564692-564729-564753,0,15,10,SRR7134919.fastq,GCF_000831585.1_ASM83158v1_genomic.fna,intergenic,70775,Pseudomonas plecoglossicida,,Pseudomonas,Pseudomonadaceae,Pseudomonadales,Gammaproteobacteria,Gammaproteobacteria,,Bacteria,SRR7134919.fastq,85,24,37,NA,NA,NA,NA
14838,NZ_CP010359.1:1555367-1555413-1555447-1555493,0,7,10,SRR7134919.fastq,GCF_000831585.1_ASM83158v1_genomic.fna,intergenic,70775,Pseudomonas plecoglossicida,,Pseudomonas,Pseudomonadaceae,Pseudomonadales,Gammaproteobacteria,Gammaproteobacteria,,Bacteria,SRR7134919.fastq,126,46,34,NA,NA,NA,NA
14839,NZ_CP010359.1:3739699-3739733-3739763-3739797,0,2,10,SRR7134919.fastq,GCF_000831585.1_ASM83158v1_genomic.fna,intergenic,70775,Pseudomonas plecoglossicida,,Pseudomonas,Pseudomonadaceae,Pseudomonadales,Gammaproteobacteria,Gammaproteobacteria,,Bacteria,SRR7134919.fastq,98,34,30,NA,NA,NA,NA
14840,NZ_CP010359.1:5187466-5187493-5187530-5187557,0,7,10,SRR7134919.fastq,GCF_000831585.1_ASM83158v1_genomic.fna,intergenic,70775,Pseudomonas plecoglossicida,,Pseudomonas,Pseudomonadaceae,Pseudomonadales,Gammaproteobacteria,Gammaproteobacteria,,Bacteria,SRR7134919.fastq,91,27,37,NA,NA,NA,NA
14841,NZ_CP010359.1:5890990-5891015-5891052-5891077,0,13,10,SRR7134919.fastq,GCF_000831585.1_ASM83158v1_genomic.fna,intergenic,70775,Pseudomonas plecoglossicida,,Pseudomonas,Pseudomonadaceae,Pseudomonadales,Gammaproteobacteria,Gammaproteobacteria,,Bacteria,SRR7134919.fastq,87,25,37,NA,NA,NA,NA
14842,NZ_CP010359.1:6010522-6010548-6010578-6010604,0,7,10,SRR7134919.fastq,GCF_000831585.1_ASM83158v1_genomic.fna,intergenic,70775,Pseudomonas plecoglossicida,,Pseudomonas,Pseudomonadaceae,Pseudomonadales,Gammaproteobacteria,Gammaproteobacteria,,Bacteria,SRR7134919.fastq,82,26,30,NA,NA,NA,NA
14843,NZ_AVFN01000086.1:6781-6795-6828-6842,0,3,10,SRR7134924.fastq,GCF_000498415.1_De_Novo_Assembly_genomic.fna,intergenic,132476,Pseudomonas kilonensis,,Pseudomonas,Pseudomonadaceae,Pseudomonadales,Gammaproteobacteria,Gammaproteobacteria,,Bacteria,SRR7134924.fastq,61,14,33,NA,NA,NA,NA
14844,NZ_AVFN01000104.1:24263-24282-24344-24363,0,13,10,SRR7134924.fastq,GCF_000498415.1_De_Novo_Assembly_genomic.fna,intergenic,132476,Pseudomonas kilonensis,,Pseudomonas,Pseudomonadaceae,Pseudomonadales,Gammaproteobacteria,Gammaproteobacteria,,Bacteria,SRR7134924.fastq,100,19,62,NA,NA,NA,NA
14845,NZ_AVFN01000129.1:3536-3564-3614-3642,0,15,10,SRR7134924.fastq,GCF_000498415.1_De_Novo_Assembly_genomic.fna,intergenic,132476,Pseudomonas kilonensis,,Pseudomonas,Pseudomonadaceae,Pseudomonadales,Gammaproteobacteria,Gammaproteobacteria,,Bacteria,SRR7134924.fastq,106,28,50,NA,NA,NA,NA
14846,NZ_AVFN01000005.1:1420-1446-1487-1513,0,7,10,SRR7134924.fastq,GCF_000498415.1_De_Novo_Assembly_genomic.fna,intergenic,132476,Pseudomonas kilonensis,,Pseudomonas,Pseudomonadaceae,Pseudomonadales,Gammaproteobacteria,Gammaproteobacteria,,Bacteria,SRR7134924.fastq,93,26,41,NA,NA,NA,NA
14847,NZ_AVFN01000009.1:16434-16466-16568-16600,0,6,10,SRR7134924.fastq,GCF_000498415.1_De_Novo_Assembly_genomic.fna,intergenic,132476,Pseudomonas kilonensis,,Pseudomonas,Pseudomonadaceae,Pseudomonadales,Gammaproteobacteria,Gammaproteobacteria,,Bacteria,SRR7134924.fastq,166,32,102,NA,NA,NA,NA
14848,NZ_AVFN01000011.1:35415-35447-35492-35524,0,5,10,SRR7134924.fastq,GCF_000498415.1_De_Novo_Assembly_genomic.fna,intergenic,132476,Pseudomonas kilonensis,,Pseudomonas,Pseudomonadaceae,Pseudomonadales,Gammaproteobacteria,Gammaproteobacteria,,Bacteria,SRR7134924.fastq,109,32,45,NA,NA,NA,NA
14849,NZ_AVFN01000015.1:21583-21613-21644-21674,0,2,10,SRR7134924.fastq,GCF_000498415.1_De_Novo_Assembly_genomic.fna,intergenic,132476,Pseudomonas kilonensis,,Pseudomonas,Pseudomonadaceae,Pseudomonadales,Gammaproteobacteria,Gammaproteobacteria,,Bacteria,SRR7134924.fastq,91,30,31,NA,NA,NA,NA
14850,NZ_AVFN01000022.1:27587-27604-27638-27655,0,2,10,SRR7134924.fastq,GCF_000498415.1_De_Novo_Assembly_genomic.fna,intergenic,132476,Pseudomonas kilonensis,,Pseudomonas,Pseudomonadaceae,Pseudomonadales,Gammaproteobacteria,Gammaproteobacteria,,Bacteria,SRR7134924.fastq,68,17,34,NA,NA,NA,NA
14851,NZ_AVFN01000031.1:1378-1405-1443-1470,0,34,10,SRR7134924.fastq,GCF_000498415.1_De_Novo_Assembly_genomic.fna,intergenic,132476,Pseudomonas kilonensis,,Pseudomonas,Pseudomonadaceae,Pseudomonadales,Gammaproteobacteria,Gammaproteobacteria,,Bacteria,SRR7134924.fastq,92,27,38,NA,NA,NA,NA
14852,NZ_AVFN01000036.1:48674-48700-48738-48764,0,3,10,SRR7134924.fastq,GCF_000498415.1_De_Novo_Assembly_genomic.fna,intergenic,132476,Pseudomonas kilonensis,,Pseudomonas,Pseudomonadaceae,Pseudomonadales,Gammaproteobacteria,Gammaproteobacteria,,Bacteria,SRR7134924.fastq,90,26,38,NA,NA,NA,NA
14853,NZ_AVFN01000044.1:154588-154612-154654-154678,0,8,10,SRR7134924.fastq,GCF_000498415.1_De_Novo_Assembly_genomic.fna,intergenic,132476,Pseudomonas kilonensis,,Pseudomonas,Pseudomonadaceae,Pseudomonadales,Gammaproteobacteria,Gammaproteobacteria,,Bacteria,SRR7134924.fastq,90,24,42,NA,NA,NA,NA
14854,NZ_AVFN01000059.1:23814-23842-23875-23903,0,3,10,SRR7134924.fastq,GCF_000498415.1_De_Novo_Assembly_genomic.fna,intergenic,132476,Pseudomonas kilonensis,,Pseudomonas,Pseudomonadaceae,Pseudomonadales,Gammaproteobacteria,Gammaproteobacteria,,Bacteria,SRR7134924.fastq,89,28,33,NA,NA,NA,NA
14855,NZ_AVFN01000066.1:60719-60748-60783-60812,0,28,10,SRR7134924.fastq,GCF_000498415.1_De_Novo_Assembly_genomic.fna,intergenic,132476,Pseudomonas kilonensis,,Pseudomonas,Pseudomonadaceae,Pseudomonadales,Gammaproteobacteria,Gammaproteobacteria,,Bacteria,SRR7134924.fastq,93,29,35,NA,NA,NA,NA
14856,NZ_AVFN01000072.1:23692-23712-23763-23783,0,18,10,SRR7134924.fastq,GCF_000498415.1_De_Novo_Assembly_genomic.fna,intergenic,132476,Pseudomonas kilonensis,,Pseudomonas,Pseudomonadaceae,Pseudomonadales,Gammaproteobacteria,Gammaproteobacteria,,Bacteria,SRR7134924.fastq,91,20,51,NA,NA,NA,NA
14857,NZ_AVFN01000072.1:24701-24724-24767-24790,0,4,10,SRR7134924.fastq,GCF_000498415.1_De_Novo_Assembly_genomic.fna,intergenic,132476,Pseudomonas kilonensis,,Pseudomonas,Pseudomonadaceae,Pseudomonadales,Gammaproteobacteria,Gammaproteobacteria,,Bacteria,SRR7134924.fastq,89,23,43,NA,NA,NA,NA
14858,NZ_AVFN01000082.1:9537-9567-9598-9628,0,26,10,SRR7134924.fastq,GCF_000498415.1_De_Novo_Assembly_genomic.fna,intergenic,132476,Pseudomonas kilonensis,,Pseudomonas,Pseudomonadaceae,Pseudomonadales,Gammaproteobacteria,Gammaproteobacteria,,Bacteria,SRR7134924.fastq,91,30,31,NA,NA,NA,NA
14859,NZ_AVFN01000095.1:10366-10413-10447-10494,0,33,10,SRR7134924.fastq,GCF_000498415.1_De_Novo_Assembly_genomic.fna,intergenic,132476,Pseudomonas kilonensis,,Pseudomonas,Pseudomonadaceae,Pseudomonadales,Gammaproteobacteria,Gammaproteobacteria,,Bacteria,SRR7134924.fastq,128,47,34,NA,NA,NA,NA
14860,NZ_AVFN01000110.1:2547-2584-2616-2653,0,12,10,SRR7134924.fastq,GCF_000498415.1_De_Novo_Assembly_genomic.fna,intergenic,132476,Pseudomonas kilonensis,,Pseudomonas,Pseudomonadaceae,Pseudomonadales,Gammaproteobacteria,Gammaproteobacteria,,Bacteria,SRR7134924.fastq,106,37,32,NA,NA,NA,NA
14861,NZ_AVFN01000142.1:10327-10356-10394-10423,0,21,10,SRR7134924.fastq,GCF_000498415.1_De_Novo_Assembly_genomic.fna,intergenic,132476,Pseudomonas kilonensis,,Pseudomonas,Pseudomonadaceae,Pseudomonadales,Gammaproteobacteria,Gammaproteobacteria,,Bacteria,SRR7134924.fastq,96,29,38,NA,NA,NA,NA
14862,NZ_AVFN01000151.1:8003-8028-8070-8095,0,7,10,SRR7134924.fastq,GCF_000498415.1_De_Novo_Assembly_genomic.fna,intergenic,132476,Pseudomonas kilonensis,,Pseudomonas,Pseudomonadaceae,Pseudomonadales,Gammaproteobacteria,Gammaproteobacteria,,Bacteria,SRR7134924.fastq,92,25,42,NA,NA,NA,NA
14863,NZ_AVFN01000159.1:20621-20650-20682-20711,0,2,10,SRR7134924.fastq,GCF_000498415.1_De_Novo_Assembly_genomic.fna,intergenic,132476,Pseudomonas kilonensis,,Pseudomonas,Pseudomonadaceae,Pseudomonadales,Gammaproteobacteria,Gammaproteobacteria,,Bacteria,SRR7134924.fastq,90,29,32,NA,NA,NA,NA
14864,NZ_AVFN01000160.1:9048-9074-9116-9142,0,18,10,SRR7134924.fastq,GCF_000498415.1_De_Novo_Assembly_genomic.fna,intergenic,132476,Pseudomonas kilonensis,,Pseudomonas,Pseudomonadaceae,Pseudomonadales,Gammaproteobacteria,Gammaproteobacteria,,Bacteria,SRR7134924.fastq,94,26,42,NA,NA,NA,NA
14865,NZ_AVFN01000160.1:15746-15775-15820-15849,0,5,10,SRR7134924.fastq,GCF_000498415.1_De_Novo_Assembly_genomic.fna,intergenic,132476,Pseudomonas kilonensis,,Pseudomonas,Pseudomonadaceae,Pseudomonadales,Gammaproteobacteria,Gammaproteobacteria,,Bacteria,SRR7134924.fastq,103,29,45,NA,NA,NA,NA
14866,NZ_AVFN01000201.1:32641-32674-32716-32749,0,16,10,SRR7134924.fastq,GCF_000498415.1_De_Novo_Assembly_genomic.fna,intergenic,132476,Pseudomonas kilonensis,,Pseudomonas,Pseudomonadaceae,Pseudomonadales,Gammaproteobacteria,Gammaproteobacteria,,Bacteria,SRR7134924.fastq,108,33,42,NA,NA,NA,NA
14867,NZ_AVFN01000216.1:7506-7526-7562-7582,0,4,10,SRR7134924.fastq,GCF_000498415.1_De_Novo_Assembly_genomic.fna,intergenic,132476,Pseudomonas kilonensis,,Pseudomonas,Pseudomonadaceae,Pseudomonadales,Gammaproteobacteria,Gammaproteobacteria,,Bacteria,SRR7134924.fastq,76,20,36,NA,NA,NA,NA
14868,NZ_AVFN01000248.1:8121-8145-8186-8210,0,14,10,SRR7134924.fastq,GCF_000498415.1_De_Novo_Assembly_genomic.fna,intergenic,132476,Pseudomonas kilonensis,,Pseudomonas,Pseudomonadaceae,Pseudomonadales,Gammaproteobacteria,Gammaproteobacteria,,Bacteria,SRR7134924.fastq,89,24,41,NA,NA,NA,NA
14869,NZ_AVFN01000248.1:21096-21127-21158-21189,0,2,10,SRR7134924.fastq,GCF_000498415.1_De_Novo_Assembly_genomic.fna,intergenic,132476,Pseudomonas kilonensis,,Pseudomonas,Pseudomonadaceae,Pseudomonadales,Gammaproteobacteria,Gammaproteobacteria,,Bacteria,SRR7134924.fastq,93,31,31,NA,NA,NA,NA
14870,NZ_AVFN01000266.1:4061-4094-4125-4158,0,15,10,SRR7134924.fastq,GCF_000498415.1_De_Novo_Assembly_genomic.fna,intergenic,132476,Pseudomonas kilonensis,,Pseudomonas,Pseudomonadaceae,Pseudomonadales,Gammaproteobacteria,Gammaproteobacteria,,Bacteria,SRR7134924.fastq,97,33,31,NA,NA,NA,NA
14871,NZ_AVFN01000291.1:4549-4578-4610-4639,0,54,10,SRR7134924.fastq,GCF_000498415.1_De_Novo_Assembly_genomic.fna,intergenic,132476,Pseudomonas kilonensis,,Pseudomonas,Pseudomonadaceae,Pseudomonadales,Gammaproteobacteria,Gammaproteobacteria,,Bacteria,SRR7134924.fastq,90,29,32,NA,NA,NA,NA
14872,NZ_AVFN01000293.1:5559-5574-5650-5665,0,2,10,SRR7134924.fastq,GCF_000498415.1_De_Novo_Assembly_genomic.fna,intergenic,132476,Pseudomonas kilonensis,,Pseudomonas,Pseudomonadaceae,Pseudomonadales,Gammaproteobacteria,Gammaproteobacteria,,Bacteria,SRR7134924.fastq,106,15,76,NA,NA,NA,NA
14873,NZ_CP007620.1:990039-990063-990097-990121,1,3,0.75,SRR7135118.fastq,GCF_000691565.1_ASM69156v1_genomic.fna,intergenic,303,Pseudomonas putida,,Pseudomonas,Pseudomonadaceae,Pseudomonadales,Gammaproteobacteria,Gammaproteobacteria,,Bacteria,SRR7135118.fastq,82,24,34,NA,NA,NA,NA
14874,NZ_CP021383.1:2042829-2042918-2043362-2043451,0,20,10,SRR7135138.fastq,GCF_002162335.1_ASM216233v1_genomic.fna,partial,1710,Cellulosimicrobium cellulans,,Cellulosimicrobium,Promicromonosporaceae,Micrococcales,Actinomycetia,Actinobacteria,,Bacteria,SRR7135138.fastq,622,89,444,NA,NA,NA,NA
14875,NZ_CP021383.1:2042829-2042918-2043362-2043451,0,10,10,SRR7135139.fastq,GCF_002162335.1_ASM216233v1_genomic.fna,partial,1710,Cellulosimicrobium cellulans,,Cellulosimicrobium,Promicromonosporaceae,Micrococcales,Actinomycetia,Actinobacteria,,Bacteria,SRR7135139.fastq,622,89,444,NA,NA,NA,NA
14876,NC_021670.1:152546-152563-152598-152615,1,2,0.6666666666666666,SRR7179413.fastq,GCF_000418345.1_ASM41834v1_genomic.fna,intergenic,1280,Staphylococcus aureus,,Staphylococcus,Staphylococcaceae,Bacillales,Bacilli,Firmicutes,,Bacteria,SRR7179413.fastq,69,17,35,NA,NA,NA,NA
14877,NZ_RCCV01000001.1:602918-602940-602973-602995,0,2,10,SRR7179760.fastq,GCF_003664255.1_ASM366425v1_genomic.fna,intergenic,592872,Micromonospora sp. M71_S20,,Micromonospora,Micromonosporaceae,Micromonosporales,Actinomycetia,Actinobacteria,,Bacteria,SRR7179760.fastq,77,22,33,NA,NA,NA,NA
14878,NZ_RCCV01000001.1:2693443-2693465-2693498-2693520,8,2,0.2,SRR7179761.fastq,GCF_003664255.1_ASM366425v1_genomic.fna,intergenic,592872,Micromonospora sp. M71_S20,,Micromonospora,Micromonosporaceae,Micromonosporales,Actinomycetia,Actinobacteria,,Bacteria,SRR7179761.fastq,77,22,33,NA,NA,NA,NA
14879,NZ_CP029495.1:44106-44130-44188-44212,6,3,0.3333333333333333,SRR7204554.fastq,GCF_003325475.1_ASM332547v1_genomic.fna,intergenic,2202141,Chromobacterium phragmitis,,Chromobacterium,Chromobacteriaceae,Neisseriales,Betaproteobacteria,Betaproteobacteria,,Bacteria,SRR7204554.fastq,106,24,58,NA,NA,NA,NA
14880,NZ_CP029495.1:2638076-2638234-2638667-2638824,56,2,0.034482758620689655,SRR7204554.fastq,GCF_003325475.1_ASM332547v1_genomic.fna,intergenic,2202141,Chromobacterium phragmitis,,Chromobacterium,Chromobacteriaceae,Neisseriales,Betaproteobacteria,Betaproteobacteria,,Bacteria,SRR7204554.fastq,748,158,433,NA,NA,NA,NA
14881,NZ_CP029495.1:4787825-4787844-4788472-4788491,6,3,0.3333333333333333,SRR7212838.fastq,GCF_003325475.1_ASM332547v1_genomic.fna,intergenic,2202141,Chromobacterium phragmitis,,Chromobacterium,Chromobacteriaceae,Neisseriales,Betaproteobacteria,Betaproteobacteria,,Bacteria,SRR7212838.fastq,666,19,628,NA,NA,NA,NA
14882,NZ_CP029496.1:9248-9267-9896-9915,12,3,0.2,SRR7212838.fastq,GCF_003325475.1_ASM332547v1_genomic.fna,intergenic,2202141,Chromobacterium phragmitis,,Chromobacterium,Chromobacteriaceae,Neisseriales,Betaproteobacteria,Betaproteobacteria,,Bacteria,SRR7212838.fastq,667,19,629,NA,NA,NA,NA
14883,NZ_CP017671.1:164037-164063-164324-164350,60,14,0.1891891891891892,SRR7252658.fastq,GCF_001874625.1_ASM187462v1_genomic.fna,intergenic,587,Providencia rettgeri,,Providencia,Morganellaceae,Enterobacterales,Gammaproteobacteria,Gammaproteobacteria,,Bacteria,SRR7252658.fastq,313,26,261,NA,NA,NA,NA
14884,NZ_CP019852.1:6380-6398-6593-6611,23,2,0.08,SRR7256936.fastq,GCF_002151465.1_ASM215146v1_genomic.fna,partial,139,Borreliella burgdorferi,,Borreliella,Borreliaceae,Spirochaetales,Spirochaetia,Spirochaetes,,Bacteria,SRR7256936.fastq,231,18,195,NA,NA,NA,NA
14885,NZ_CP058561.1:3011298-3011320-3011382-3011404,0,14,10,SRR7410928.fastq,GCF_018141425.1_ASM1814142v1_genomic.fna,intergenic,1185412,Vallitalea guaymasensis,,Vallitalea,Vallitaleaceae,Eubacteriales,Clostridia,Firmicutes,,Bacteria,SRR7410928.fastq,106,22,62,NA,NA,NA,NA
14886,NZ_CP058561.1:3279287-3279309-3279371-3279393,0,2,10,SRR7410928.fastq,GCF_018141425.1_ASM1814142v1_genomic.fna,intergenic,1185412,Vallitalea guaymasensis,,Vallitalea,Vallitaleaceae,Eubacteriales,Clostridia,Firmicutes,,Bacteria,SRR7410928.fastq,106,22,62,NA,NA,NA,NA
14887,NZ_CP058561.1:3011298-3011320-3011382-3011404,0,20,10,SRR7411504.fastq,GCF_018141425.1_ASM1814142v1_genomic.fna,intergenic,1185412,Vallitalea guaymasensis,,Vallitalea,Vallitaleaceae,Eubacteriales,Clostridia,Firmicutes,,Bacteria,SRR7411504.fastq,106,22,62,NA,NA,NA,NA
14888,NZ_CP058561.1:3279287-3279309-3279371-3279393,0,6,10,SRR7411504.fastq,GCF_018141425.1_ASM1814142v1_genomic.fna,intergenic,1185412,Vallitalea guaymasensis,,Vallitalea,Vallitaleaceae,Eubacteriales,Clostridia,Firmicutes,,Bacteria,SRR7411504.fastq,106,22,62,NA,NA,NA,NA
14889,NZ_CP058561.1:3011298-3011320-3011382-3011404,0,28,10,SRR7411505.fastq,GCF_018141425.1_ASM1814142v1_genomic.fna,intergenic,1185412,Vallitalea guaymasensis,,Vallitalea,Vallitaleaceae,Eubacteriales,Clostridia,Firmicutes,,Bacteria,SRR7411505.fastq,106,22,62,NA,NA,NA,NA
14890,NZ_CP058561.1:3279287-3279309-3279371-3279393,0,6,10,SRR7411505.fastq,GCF_018141425.1_ASM1814142v1_genomic.fna,intergenic,1185412,Vallitalea guaymasensis,,Vallitalea,Vallitaleaceae,Eubacteriales,Clostridia,Firmicutes,,Bacteria,SRR7411505.fastq,106,22,62,NA,NA,NA,NA
14891,NZ_CP058561.1:3011298-3011320-3011382-3011404,0,8,10,SRR7411506.fastq,GCF_018141425.1_ASM1814142v1_genomic.fna,intergenic,1185412,Vallitalea guaymasensis,,Vallitalea,Vallitaleaceae,Eubacteriales,Clostridia,Firmicutes,,Bacteria,SRR7411506.fastq,106,22,62,NA,NA,NA,NA
14892,NZ_CP058561.1:3279287-3279309-3279371-3279393,0,2,10,SRR7411506.fastq,GCF_018141425.1_ASM1814142v1_genomic.fna,intergenic,1185412,Vallitalea guaymasensis,,Vallitalea,Vallitaleaceae,Eubacteriales,Clostridia,Firmicutes,,Bacteria,SRR7411506.fastq,106,22,62,NA,NA,NA,NA
14893,NC_021670.1:152546-152563-152598-152615,3,5,0.625,SRR7415637.fastq,GCF_000418345.1_ASM41834v1_genomic.fna,intergenic,1280,Staphylococcus aureus,,Staphylococcus,Staphylococcaceae,Bacillales,Bacilli,Firmicutes,,Bacteria,SRR7415637.fastq,69,17,35,NA,NA,NA,NA
14894,NZ_CP007635.1:75371-75382-75806-75817,54,4,0.06896551724137931,SRR7446221.fastq,GCF_000765415.1_ASM76541v1_genomic.fna,intergenic,666,Vibrio cholerae,,Vibrio,Vibrionaceae,Vibrionales,Gammaproteobacteria,Gammaproteobacteria,,Bacteria,SRR7446221.fastq,446,11,424,NA,NA,NA,NA
14895,NZ_CP027569.1:276463-276482-277069-277088,69,30,0.30303030303030304,SRR7473055.fastq,GCF_003006415.1_ASM300641v1_genomic.fna,partial,907,Megasphaera elsdenii,,Megasphaera,Veillonellaceae,Veillonellales,Negativicutes,Firmicutes,,Bacteria,SRR7473055.fastq,625,19,587,NA,NA,NA,NA
14896,NZ_CP027569.1:2273735-2273750-2274143-2274158,93,17,0.15454545454545454,SRR7473055.fastq,GCF_003006415.1_ASM300641v1_genomic.fna,partial,907,Megasphaera elsdenii,,Megasphaera,Veillonellaceae,Veillonellales,Negativicutes,Firmicutes,,Bacteria,SRR7473055.fastq,423,15,393,NA,NA,NA,NA
14897,NZ_CP027569.1:276463-276482-277069-277088,61,17,0.21794871794871795,SRR7473056.fastq,GCF_003006415.1_ASM300641v1_genomic.fna,partial,907,Megasphaera elsdenii,,Megasphaera,Veillonellaceae,Veillonellales,Negativicutes,Firmicutes,,Bacteria,SRR7473056.fastq,625,19,587,NA,NA,NA,NA
14898,NZ_CP027569.1:2273735-2273750-2274143-2274158,93,21,0.18421052631578946,SRR7473056.fastq,GCF_003006415.1_ASM300641v1_genomic.fna,partial,907,Megasphaera elsdenii,,Megasphaera,Veillonellaceae,Veillonellales,Negativicutes,Firmicutes,,Bacteria,SRR7473056.fastq,423,15,393,NA,NA,NA,NA
14899,NZ_CP027569.1:276463-276482-277069-277088,62,6,0.08823529411764706,SRR7473057.fastq,GCF_003006415.1_ASM300641v1_genomic.fna,partial,907,Megasphaera elsdenii,,Megasphaera,Veillonellaceae,Veillonellales,Negativicutes,Firmicutes,,Bacteria,SRR7473057.fastq,625,19,587,NA,NA,NA,NA
14900,NZ_CP027569.1:2273735-2273750-2274143-2274158,133,10,0.06993006993006994,SRR7473057.fastq,GCF_003006415.1_ASM300641v1_genomic.fna,partial,907,Megasphaera elsdenii,,Megasphaera,Veillonellaceae,Veillonellales,Negativicutes,Firmicutes,,Bacteria,SRR7473057.fastq,423,15,393,NA,NA,NA,NA
14901,NZ_CP027569.1:276463-276482-277069-277088,18,4,0.18181818181818182,SRR7473058.fastq,GCF_003006415.1_ASM300641v1_genomic.fna,partial,907,Megasphaera elsdenii,,Megasphaera,Veillonellaceae,Veillonellales,Negativicutes,Firmicutes,,Bacteria,SRR7473058.fastq,625,19,587,NA,NA,NA,NA
14902,NZ_CP027719.1:5147474-5147488-5147534-5147548,0,10,10,SRR7508500.fastq,GCF_003851365.1_ASM385136v1_genomic.fna,intergenic,587851,Pseudomonas chlororaphis subsp. aureofaciens,Pseudomonas chlororaphis,Pseudomonas,Pseudomonadaceae,Pseudomonadales,Gammaproteobacteria,Gammaproteobacteria,,Bacteria,SRR7508500.fastq,74,14,46,NA,NA,NA,NA
14903,NZ_CP027719.1:7149140-7149152-7149189-7149201,0,27,10,SRR7508500.fastq,GCF_003851365.1_ASM385136v1_genomic.fna,intergenic,587851,Pseudomonas chlororaphis subsp. aureofaciens,Pseudomonas chlororaphis,Pseudomonas,Pseudomonadaceae,Pseudomonadales,Gammaproteobacteria,Gammaproteobacteria,,Bacteria,SRR7508500.fastq,61,12,37,NA,NA,NA,NA
14904,NZ_CP027719.1:76441-76468-76520-76547,0,18,10,SRR7508500.fastq,GCF_003851365.1_ASM385136v1_genomic.fna,intergenic,587851,Pseudomonas chlororaphis subsp. aureofaciens,Pseudomonas chlororaphis,Pseudomonas,Pseudomonadaceae,Pseudomonadales,Gammaproteobacteria,Gammaproteobacteria,,Bacteria,SRR7508500.fastq,106,27,52,NA,NA,NA,NA
14905,NZ_CP027719.1:477518-477550-477592-477624,0,4,10,SRR7508500.fastq,GCF_003851365.1_ASM385136v1_genomic.fna,intergenic,587851,Pseudomonas chlororaphis subsp. aureofaciens,Pseudomonas chlororaphis,Pseudomonas,Pseudomonadaceae,Pseudomonadales,Gammaproteobacteria,Gammaproteobacteria,,Bacteria,SRR7508500.fastq,106,32,42,NA,NA,NA,NA
14906,NZ_CP027719.1:1155066-1155092-1155131-1155157,0,79,10,SRR7508500.fastq,GCF_003851365.1_ASM385136v1_genomic.fna,intergenic,587851,Pseudomonas chlororaphis subsp. aureofaciens,Pseudomonas chlororaphis,Pseudomonas,Pseudomonadaceae,Pseudomonadales,Gammaproteobacteria,Gammaproteobacteria,,Bacteria,SRR7508500.fastq,91,26,39,NA,NA,NA,NA
14907,NZ_CP027719.1:3208586-3208620-3208705-3208739,0,9,10,SRR7508500.fastq,GCF_003851365.1_ASM385136v1_genomic.fna,intergenic,587851,Pseudomonas chlororaphis subsp. aureofaciens,Pseudomonas chlororaphis,Pseudomonas,Pseudomonadaceae,Pseudomonadales,Gammaproteobacteria,Gammaproteobacteria,,Bacteria,SRR7508500.fastq,153,34,85,NA,NA,NA,NA
14908,NZ_CP027719.1:4848563-4848591-4848641-4848669,0,5,10,SRR7508500.fastq,GCF_003851365.1_ASM385136v1_genomic.fna,intergenic,587851,Pseudomonas chlororaphis subsp. aureofaciens,Pseudomonas chlororaphis,Pseudomonas,Pseudomonadaceae,Pseudomonadales,Gammaproteobacteria,Gammaproteobacteria,,Bacteria,SRR7508500.fastq,106,28,50,NA,NA,NA,NA
14909,NZ_CP027719.1:4965409-4965435-4965484-4965510,0,61,10,SRR7508500.fastq,GCF_003851365.1_ASM385136v1_genomic.fna,intergenic,587851,Pseudomonas chlororaphis subsp. aureofaciens,Pseudomonas chlororaphis,Pseudomonas,Pseudomonadaceae,Pseudomonadales,Gammaproteobacteria,Gammaproteobacteria,,Bacteria,SRR7508500.fastq,101,26,49,NA,NA,NA,NA
14910,NZ_CP027719.1:5976649-5976669-5976744-5976764,0,6,10,SRR7508500.fastq,GCF_003851365.1_ASM385136v1_genomic.fna,intergenic,587851,Pseudomonas chlororaphis subsp. aureofaciens,Pseudomonas chlororaphis,Pseudomonas,Pseudomonadaceae,Pseudomonadales,Gammaproteobacteria,Gammaproteobacteria,,Bacteria,SRR7508500.fastq,115,20,75,NA,NA,NA,NA
14911,NZ_CP027719.1:6627825-6627852-6627891-6627918,0,46,10,SRR7508500.fastq,GCF_003851365.1_ASM385136v1_genomic.fna,intergenic,587851,Pseudomonas chlororaphis subsp. aureofaciens,Pseudomonas chlororaphis,Pseudomonas,Pseudomonadaceae,Pseudomonadales,Gammaproteobacteria,Gammaproteobacteria,,Bacteria,SRR7508500.fastq,93,27,39,NA,NA,NA,NA
14912,NZ_CP027719.1:6682000-6682024-6682076-6682100,0,89,10,SRR7508500.fastq,GCF_003851365.1_ASM385136v1_genomic.fna,intergenic,587851,Pseudomonas chlororaphis subsp. aureofaciens,Pseudomonas chlororaphis,Pseudomonas,Pseudomonadaceae,Pseudomonadales,Gammaproteobacteria,Gammaproteobacteria,,Bacteria,SRR7508500.fastq,100,24,52,NA,NA,NA,NA
14913,NZ_CP009290.1:79389-79401-79438-79450,0,36,10,SRR7508502.fastq,GCF_000761195.1_ASM76119v1_genomic.fna,intergenic,86192,Pseudomonas chlororaphis subsp. aurantiaca,Pseudomonas chlororaphis,Pseudomonas,Pseudomonadaceae,Pseudomonadales,Gammaproteobacteria,Gammaproteobacteria,,Bacteria,SRR7508502.fastq,61,12,37,NA,NA,NA,NA
14914,NZ_CP009290.1:6429525-6429537-6429589-6429601,0,50,10,SRR7508502.fastq,GCF_000761195.1_ASM76119v1_genomic.fna,intergenic,86192,Pseudomonas chlororaphis subsp. aurantiaca,Pseudomonas chlororaphis,Pseudomonas,Pseudomonadaceae,Pseudomonadales,Gammaproteobacteria,Gammaproteobacteria,,Bacteria,SRR7508502.fastq,76,12,52,NA,NA,NA,NA
14915,NZ_CP009290.1:922504-922560-922612-922668,0,123,10,SRR7508502.fastq,GCF_000761195.1_ASM76119v1_genomic.fna,intergenic,86192,Pseudomonas chlororaphis subsp. aurantiaca,Pseudomonas chlororaphis,Pseudomonas,Pseudomonadaceae,Pseudomonadales,Gammaproteobacteria,Gammaproteobacteria,,Bacteria,SRR7508502.fastq,164,56,52,NA,NA,NA,NA
14916,NZ_CP009290.1:926304-926334-926414-926444,0,18,10,SRR7508502.fastq,GCF_000761195.1_ASM76119v1_genomic.fna,intergenic,86192,Pseudomonas chlororaphis subsp. aurantiaca,Pseudomonas chlororaphis,Pseudomonas,Pseudomonadaceae,Pseudomonadales,Gammaproteobacteria,Gammaproteobacteria,,Bacteria,SRR7508502.fastq,140,30,80,NA,NA,NA,NA
14917,NZ_CP009290.1:1162484-1162520-1162599-1162635,0,12,10,SRR7508502.fastq,GCF_000761195.1_ASM76119v1_genomic.fna,intergenic,86192,Pseudomonas chlororaphis subsp. aurantiaca,Pseudomonas chlororaphis,Pseudomonas,Pseudomonadaceae,Pseudomonadales,Gammaproteobacteria,Gammaproteobacteria,,Bacteria,SRR7508502.fastq,151,36,79,NA,NA,NA,NA
14918,NZ_CP009290.1:1445574-1445602-1445652-1445680,0,7,10,SRR7508502.fastq,GCF_000761195.1_ASM76119v1_genomic.fna,intergenic,86192,Pseudomonas chlororaphis subsp. aurantiaca,Pseudomonas chlororaphis,Pseudomonas,Pseudomonadaceae,Pseudomonadales,Gammaproteobacteria,Gammaproteobacteria,,Bacteria,SRR7508502.fastq,106,28,50,NA,NA,NA,NA
14919,NZ_CP009290.1:1687952-1687980-1688030-1688058,0,18,10,SRR7508502.fastq,GCF_000761195.1_ASM76119v1_genomic.fna,intergenic,86192,Pseudomonas chlororaphis subsp. aurantiaca,Pseudomonas chlororaphis,Pseudomonas,Pseudomonadaceae,Pseudomonadales,Gammaproteobacteria,Gammaproteobacteria,,Bacteria,SRR7508502.fastq,106,28,50,NA,NA,NA,NA
14920,NZ_CP009290.1:2418669-2418696-2418746-2418773,0,6,10,SRR7508502.fastq,GCF_000761195.1_ASM76119v1_genomic.fna,intergenic,86192,Pseudomonas chlororaphis subsp. aurantiaca,Pseudomonas chlororaphis,Pseudomonas,Pseudomonadaceae,Pseudomonadales,Gammaproteobacteria,Gammaproteobacteria,,Bacteria,SRR7508502.fastq,104,27,50,NA,NA,NA,NA
14921,NZ_CP009290.1:3027947-3027984-3028060-3028097,0,29,10,SRR7508502.fastq,GCF_000761195.1_ASM76119v1_genomic.fna,intergenic,86192,Pseudomonas chlororaphis subsp. aurantiaca,Pseudomonas chlororaphis,Pseudomonas,Pseudomonadaceae,Pseudomonadales,Gammaproteobacteria,Gammaproteobacteria,,Bacteria,SRR7508502.fastq,150,37,76,NA,NA,NA,NA
14922,NZ_CP009290.1:3042298-3042324-3042374-3042400,0,3,10,SRR7508502.fastq,GCF_000761195.1_ASM76119v1_genomic.fna,intergenic,86192,Pseudomonas chlororaphis subsp. aurantiaca,Pseudomonas chlororaphis,Pseudomonas,Pseudomonadaceae,Pseudomonadales,Gammaproteobacteria,Gammaproteobacteria,,Bacteria,SRR7508502.fastq,102,26,50,NA,NA,NA,NA
14923,NZ_CP009290.1:3046620-3046643-3046732-3046755,0,3,10,SRR7508502.fastq,GCF_000761195.1_ASM76119v1_genomic.fna,intergenic,86192,Pseudomonas chlororaphis subsp. aurantiaca,Pseudomonas chlororaphis,Pseudomonas,Pseudomonadaceae,Pseudomonadales,Gammaproteobacteria,Gammaproteobacteria,,Bacteria,SRR7508502.fastq,135,23,89,NA,NA,NA,NA
14924,NZ_CP009290.1:3047898-3047924-3047975-3048001,0,9,10,SRR7508502.fastq,GCF_000761195.1_ASM76119v1_genomic.fna,intergenic,86192,Pseudomonas chlororaphis subsp. aurantiaca,Pseudomonas chlororaphis,Pseudomonas,Pseudomonadaceae,Pseudomonadales,Gammaproteobacteria,Gammaproteobacteria,,Bacteria,SRR7508502.fastq,103,26,51,NA,NA,NA,NA
14925,NZ_CP009290.1:3546118-3546142-3546180-3546204,0,6,10,SRR7508502.fastq,GCF_000761195.1_ASM76119v1_genomic.fna,intergenic,86192,Pseudomonas chlororaphis subsp. aurantiaca,Pseudomonas chlororaphis,Pseudomonas,Pseudomonadaceae,Pseudomonadales,Gammaproteobacteria,Gammaproteobacteria,,Bacteria,SRR7508502.fastq,86,24,38,NA,NA,NA,NA
14926,NZ_CP009290.1:4552126-4552151-4552202-4552227,0,9,10,SRR7508502.fastq,GCF_000761195.1_ASM76119v1_genomic.fna,intergenic,86192,Pseudomonas chlororaphis subsp. aurantiaca,Pseudomonas chlororaphis,Pseudomonas,Pseudomonadaceae,Pseudomonadales,Gammaproteobacteria,Gammaproteobacteria,,Bacteria,SRR7508502.fastq,101,25,51,NA,NA,NA,NA
14927,NZ_CP009290.1:5914213-5914250-5914343-5914380,0,23,10,SRR7508502.fastq,GCF_000761195.1_ASM76119v1_genomic.fna,intergenic,86192,Pseudomonas chlororaphis subsp. aurantiaca,Pseudomonas chlororaphis,Pseudomonas,Pseudomonadaceae,Pseudomonadales,Gammaproteobacteria,Gammaproteobacteria,,Bacteria,SRR7508502.fastq,167,37,93,NA,NA,NA,NA
14928,NZ_CP009290.1:6202293-6202322-6202364-6202393,0,23,10,SRR7508502.fastq,GCF_000761195.1_ASM76119v1_genomic.fna,intergenic,86192,Pseudomonas chlororaphis subsp. aurantiaca,Pseudomonas chlororaphis,Pseudomonas,Pseudomonadaceae,Pseudomonadales,Gammaproteobacteria,Gammaproteobacteria,,Bacteria,SRR7508502.fastq,100,29,42,NA,NA,NA,NA
14929,NZ_CP009290.1:6330160-6330187-6330239-6330266,0,4,10,SRR7508502.fastq,GCF_000761195.1_ASM76119v1_genomic.fna,intergenic,86192,Pseudomonas chlororaphis subsp. aurantiaca,Pseudomonas chlororaphis,Pseudomonas,Pseudomonadaceae,Pseudomonadales,Gammaproteobacteria,Gammaproteobacteria,,Bacteria,SRR7508502.fastq,106,27,52,NA,NA,NA,NA
14930,NZ_CP009290.1:79389-79401-79438-79450,0,19,10,SRR7508503.fastq,GCF_000761195.1_ASM76119v1_genomic.fna,intergenic,86192,Pseudomonas chlororaphis subsp. aurantiaca,Pseudomonas chlororaphis,Pseudomonas,Pseudomonadaceae,Pseudomonadales,Gammaproteobacteria,Gammaproteobacteria,,Bacteria,SRR7508503.fastq,61,12,37,NA,NA,NA,NA
14931,NZ_CP009290.1:2142928-2142940-2142994-2143006,0,5,10,SRR7508503.fastq,GCF_000761195.1_ASM76119v1_genomic.fna,intergenic,86192,Pseudomonas chlororaphis subsp. aurantiaca,Pseudomonas chlororaphis,Pseudomonas,Pseudomonadaceae,Pseudomonadales,Gammaproteobacteria,Gammaproteobacteria,,Bacteria,SRR7508503.fastq,78,12,54,NA,NA,NA,NA
14932,NZ_CP009290.1:4533972-4533986-4534022-4534036,0,7,10,SRR7508503.fastq,GCF_000761195.1_ASM76119v1_genomic.fna,intergenic,86192,Pseudomonas chlororaphis subsp. aurantiaca,Pseudomonas chlororaphis,Pseudomonas,Pseudomonadaceae,Pseudomonadales,Gammaproteobacteria,Gammaproteobacteria,,Bacteria,SRR7508503.fastq,64,14,36,NA,NA,NA,NA
14933,NZ_CP009290.1:76352-76372-76447-76467,0,48,10,SRR7508503.fastq,GCF_000761195.1_ASM76119v1_genomic.fna,intergenic,86192,Pseudomonas chlororaphis subsp. aurantiaca,Pseudomonas chlororaphis,Pseudomonas,Pseudomonadaceae,Pseudomonadales,Gammaproteobacteria,Gammaproteobacteria,,Bacteria,SRR7508503.fastq,115,20,75,NA,NA,NA,NA
14934,NZ_CP009290.1:419335-419372-419449-419486,0,28,10,SRR7508503.fastq,GCF_000761195.1_ASM76119v1_genomic.fna,intergenic,86192,Pseudomonas chlororaphis subsp. aurantiaca,Pseudomonas chlororaphis,Pseudomonas,Pseudomonadaceae,Pseudomonadales,Gammaproteobacteria,Gammaproteobacteria,,Bacteria,SRR7508503.fastq,151,37,77,NA,NA,NA,NA
14935,NZ_CP009290.1:556046-556073-556123-556150,0,8,10,SRR7508503.fastq,GCF_000761195.1_ASM76119v1_genomic.fna,intergenic,86192,Pseudomonas chlororaphis subsp. aurantiaca,Pseudomonas chlororaphis,Pseudomonas,Pseudomonadaceae,Pseudomonadales,Gammaproteobacteria,Gammaproteobacteria,,Bacteria,SRR7508503.fastq,104,27,50,NA,NA,NA,NA
14936,NZ_CP009290.1:926304-926334-926414-926444,0,12,10,SRR7508503.fastq,GCF_000761195.1_ASM76119v1_genomic.fna,intergenic,86192,Pseudomonas chlororaphis subsp. aurantiaca,Pseudomonas chlororaphis,Pseudomonas,Pseudomonadaceae,Pseudomonadales,Gammaproteobacteria,Gammaproteobacteria,,Bacteria,SRR7508503.fastq,140,30,80,NA,NA,NA,NA
14937,NZ_CP009290.1:1162484-1162520-1162599-1162635,0,9,10,SRR7508503.fastq,GCF_000761195.1_ASM76119v1_genomic.fna,intergenic,86192,Pseudomonas chlororaphis subsp. aurantiaca,Pseudomonas chlororaphis,Pseudomonas,Pseudomonadaceae,Pseudomonadales,Gammaproteobacteria,Gammaproteobacteria,,Bacteria,SRR7508503.fastq,151,36,79,NA,NA,NA,NA
14938,NZ_CP009290.1:1529589-1529636-1529678-1529725,0,13,10,SRR7508503.fastq,GCF_000761195.1_ASM76119v1_genomic.fna,intergenic,86192,Pseudomonas chlororaphis subsp. aurantiaca,Pseudomonas chlororaphis,Pseudomonas,Pseudomonadaceae,Pseudomonadales,Gammaproteobacteria,Gammaproteobacteria,,Bacteria,SRR7508503.fastq,136,47,42,NA,NA,NA,NA
14939,NZ_CP009290.1:1687952-1687980-1688030-1688058,0,23,10,SRR7508503.fastq,GCF_000761195.1_ASM76119v1_genomic.fna,intergenic,86192,Pseudomonas chlororaphis subsp. aurantiaca,Pseudomonas chlororaphis,Pseudomonas,Pseudomonadaceae,Pseudomonadales,Gammaproteobacteria,Gammaproteobacteria,,Bacteria,SRR7508503.fastq,106,28,50,NA,NA,NA,NA
14940,NZ_CP009290.1:1893704-1893730-1893781-1893807,0,70,10,SRR7508503.fastq,GCF_000761195.1_ASM76119v1_genomic.fna,intergenic,86192,Pseudomonas chlororaphis subsp. aurantiaca,Pseudomonas chlororaphis,Pseudomonas,Pseudomonadaceae,Pseudomonadales,Gammaproteobacteria,Gammaproteobacteria,,Bacteria,SRR7508503.fastq,103,26,51,NA,NA,NA,NA
14941,NZ_CP009290.1:3042298-3042324-3042374-3042400,0,3,10,SRR7508503.fastq,GCF_000761195.1_ASM76119v1_genomic.fna,intergenic,86192,Pseudomonas chlororaphis subsp. aurantiaca,Pseudomonas chlororaphis,Pseudomonas,Pseudomonadaceae,Pseudomonadales,Gammaproteobacteria,Gammaproteobacteria,,Bacteria,SRR7508503.fastq,102,26,50,NA,NA,NA,NA
14942,NZ_CP009290.1:3047898-3047924-3047975-3048001,0,12,10,SRR7508503.fastq,GCF_000761195.1_ASM76119v1_genomic.fna,intergenic,86192,Pseudomonas chlororaphis subsp. aurantiaca,Pseudomonas chlororaphis,Pseudomonas,Pseudomonadaceae,Pseudomonadales,Gammaproteobacteria,Gammaproteobacteria,,Bacteria,SRR7508503.fastq,103,26,51,NA,NA,NA,NA
14943,NZ_CP009290.1:3546118-3546142-3546180-3546204,0,11,10,SRR7508503.fastq,GCF_000761195.1_ASM76119v1_genomic.fna,intergenic,86192,Pseudomonas chlororaphis subsp. aurantiaca,Pseudomonas chlororaphis,Pseudomonas,Pseudomonadaceae,Pseudomonadales,Gammaproteobacteria,Gammaproteobacteria,,Bacteria,SRR7508503.fastq,86,24,38,NA,NA,NA,NA
14944,NZ_CP009290.1:3680886-3680903-3681016-3681033,0,43,10,SRR7508503.fastq,GCF_000761195.1_ASM76119v1_genomic.fna,intergenic,86192,Pseudomonas chlororaphis subsp. aurantiaca,Pseudomonas chlororaphis,Pseudomonas,Pseudomonadaceae,Pseudomonadales,Gammaproteobacteria,Gammaproteobacteria,,Bacteria,SRR7508503.fastq,147,17,113,NA,NA,NA,NA
14945,NZ_CP009290.1:4042617-4042635-4042749-4042767,0,5,10,SRR7508503.fastq,GCF_000761195.1_ASM76119v1_genomic.fna,intergenic,86192,Pseudomonas chlororaphis subsp. aurantiaca,Pseudomonas chlororaphis,Pseudomonas,Pseudomonadaceae,Pseudomonadales,Gammaproteobacteria,Gammaproteobacteria,,Bacteria,SRR7508503.fastq,150,18,114,NA,NA,NA,NA
14946,NZ_CP009290.1:4967372-4967412-4967452-4967492,0,7,10,SRR7508503.fastq,GCF_000761195.1_ASM76119v1_genomic.fna,intergenic,86192,Pseudomonas chlororaphis subsp. aurantiaca,Pseudomonas chlororaphis,Pseudomonas,Pseudomonadaceae,Pseudomonadales,Gammaproteobacteria,Gammaproteobacteria,,Bacteria,SRR7508503.fastq,120,40,40,NA,NA,NA,NA
14947,NZ_CP009290.1:5951075-5951104-5951155-5951184,0,9,10,SRR7508503.fastq,GCF_000761195.1_ASM76119v1_genomic.fna,intergenic,86192,Pseudomonas chlororaphis subsp. aurantiaca,Pseudomonas chlororaphis,Pseudomonas,Pseudomonadaceae,Pseudomonadales,Gammaproteobacteria,Gammaproteobacteria,,Bacteria,SRR7508503.fastq,109,29,51,NA,NA,NA,NA
14948,NZ_CP009290.1:6212154-6212179-6212231-6212256,0,15,10,SRR7508503.fastq,GCF_000761195.1_ASM76119v1_genomic.fna,intergenic,86192,Pseudomonas chlororaphis subsp. aurantiaca,Pseudomonas chlororaphis,Pseudomonas,Pseudomonadaceae,Pseudomonadales,Gammaproteobacteria,Gammaproteobacteria,,Bacteria,SRR7508503.fastq,102,25,52,NA,NA,NA,NA
14949,NZ_CP009290.1:79389-79401-79438-79450,0,29,10,SRR7508504.fastq,GCF_000761195.1_ASM76119v1_genomic.fna,intergenic,86192,Pseudomonas chlororaphis subsp. aurantiaca,Pseudomonas chlororaphis,Pseudomonas,Pseudomonadaceae,Pseudomonadales,Gammaproteobacteria,Gammaproteobacteria,,Bacteria,SRR7508504.fastq,61,12,37,NA,NA,NA,NA
14950,NZ_CP009290.1:2142928-2142940-2142994-2143006,1,9,0.9,SRR7508504.fastq,GCF_000761195.1_ASM76119v1_genomic.fna,intergenic,86192,Pseudomonas chlororaphis subsp. aurantiaca,Pseudomonas chlororaphis,Pseudomonas,Pseudomonadaceae,Pseudomonadales,Gammaproteobacteria,Gammaproteobacteria,,Bacteria,SRR7508504.fastq,78,12,54,NA,NA,NA,NA
14951,NZ_CP009290.1:76352-76372-76447-76467,0,55,10,SRR7508504.fastq,GCF_000761195.1_ASM76119v1_genomic.fna,intergenic,86192,Pseudomonas chlororaphis subsp. aurantiaca,Pseudomonas chlororaphis,Pseudomonas,Pseudomonadaceae,Pseudomonadales,Gammaproteobacteria,Gammaproteobacteria,,Bacteria,SRR7508504.fastq,115,20,75,NA,NA,NA,NA
14952,NZ_CP009290.1:378618-378640-378690-378712,0,4,10,SRR7508504.fastq,GCF_000761195.1_ASM76119v1_genomic.fna,intergenic,86192,Pseudomonas chlororaphis subsp. aurantiaca,Pseudomonas chlororaphis,Pseudomonas,Pseudomonadaceae,Pseudomonadales,Gammaproteobacteria,Gammaproteobacteria,,Bacteria,SRR7508504.fastq,94,22,50,NA,NA,NA,NA
14953,NZ_CP009290.1:419335-419372-419449-419486,0,37,10,SRR7508504.fastq,GCF_000761195.1_ASM76119v1_genomic.fna,intergenic,86192,Pseudomonas chlororaphis subsp. aurantiaca,Pseudomonas chlororaphis,Pseudomonas,Pseudomonadaceae,Pseudomonadales,Gammaproteobacteria,Gammaproteobacteria,,Bacteria,SRR7508504.fastq,151,37,77,NA,NA,NA,NA
14954,NZ_CP009290.1:556046-556073-556123-556150,0,10,10,SRR7508504.fastq,GCF_000761195.1_ASM76119v1_genomic.fna,intergenic,86192,Pseudomonas chlororaphis subsp. aurantiaca,Pseudomonas chlororaphis,Pseudomonas,Pseudomonadaceae,Pseudomonadales,Gammaproteobacteria,Gammaproteobacteria,,Bacteria,SRR7508504.fastq,104,27,50,NA,NA,NA,NA
14955,NZ_CP009290.1:922504-922560-922612-922668,0,91,10,SRR7508504.fastq,GCF_000761195.1_ASM76119v1_genomic.fna,intergenic,86192,Pseudomonas chlororaphis subsp. aurantiaca,Pseudomonas chlororaphis,Pseudomonas,Pseudomonadaceae,Pseudomonadales,Gammaproteobacteria,Gammaproteobacteria,,Bacteria,SRR7508504.fastq,164,56,52,NA,NA,NA,NA
14956,NZ_CP009290.1:926304-926334-926414-926444,0,18,10,SRR7508504.fastq,GCF_000761195.1_ASM76119v1_genomic.fna,intergenic,86192,Pseudomonas chlororaphis subsp. aurantiaca,Pseudomonas chlororaphis,Pseudomonas,Pseudomonadaceae,Pseudomonadales,Gammaproteobacteria,Gammaproteobacteria,,Bacteria,SRR7508504.fastq,140,30,80,NA,NA,NA,NA
14957,NZ_CP009290.1:1162484-1162520-1162599-1162635,0,8,10,SRR7508504.fastq,GCF_000761195.1_ASM76119v1_genomic.fna,intergenic,86192,Pseudomonas chlororaphis subsp. aurantiaca,Pseudomonas chlororaphis,Pseudomonas,Pseudomonadaceae,Pseudomonadales,Gammaproteobacteria,Gammaproteobacteria,,Bacteria,SRR7508504.fastq,151,36,79,NA,NA,NA,NA
14958,NZ_CP009290.1:1311917-1311945-1312022-1312050,0,62,10,SRR7508504.fastq,GCF_000761195.1_ASM76119v1_genomic.fna,intergenic,86192,Pseudomonas chlororaphis subsp. aurantiaca,Pseudomonas chlororaphis,Pseudomonas,Pseudomonadaceae,Pseudomonadales,Gammaproteobacteria,Gammaproteobacteria,,Bacteria,SRR7508504.fastq,133,28,77,NA,NA,NA,NA
14959,NZ_CP009290.1:1529589-1529636-1529678-1529725,0,7,10,SRR7508504.fastq,GCF_000761195.1_ASM76119v1_genomic.fna,intergenic,86192,Pseudomonas chlororaphis subsp. aurantiaca,Pseudomonas chlororaphis,Pseudomonas,Pseudomonadaceae,Pseudomonadales,Gammaproteobacteria,Gammaproteobacteria,,Bacteria,SRR7508504.fastq,136,47,42,NA,NA,NA,NA
14960,NZ_CP009290.1:1687952-1687980-1688030-1688058,0,17,10,SRR7508504.fastq,GCF_000761195.1_ASM76119v1_genomic.fna,intergenic,86192,Pseudomonas chlororaphis subsp. aurantiaca,Pseudomonas chlororaphis,Pseudomonas,Pseudomonadaceae,Pseudomonadales,Gammaproteobacteria,Gammaproteobacteria,,Bacteria,SRR7508504.fastq,106,28,50,NA,NA,NA,NA
14961,NZ_CP009290.1:1893704-1893730-1893781-1893807,0,69,10,SRR7508504.fastq,GCF_000761195.1_ASM76119v1_genomic.fna,intergenic,86192,Pseudomonas chlororaphis subsp. aurantiaca,Pseudomonas chlororaphis,Pseudomonas,Pseudomonadaceae,Pseudomonadales,Gammaproteobacteria,Gammaproteobacteria,,Bacteria,SRR7508504.fastq,103,26,51,NA,NA,NA,NA
14962,NZ_CP009290.1:3027947-3027984-3028060-3028097,0,6,10,SRR7508504.fastq,GCF_000761195.1_ASM76119v1_genomic.fna,intergenic,86192,Pseudomonas chlororaphis subsp. aurantiaca,Pseudomonas chlororaphis,Pseudomonas,Pseudomonadaceae,Pseudomonadales,Gammaproteobacteria,Gammaproteobacteria,,Bacteria,SRR7508504.fastq,150,37,76,NA,NA,NA,NA
14963,NZ_CP009290.1:3149423-3149458-3149536-3149571,0,14,10,SRR7508504.fastq,GCF_000761195.1_ASM76119v1_genomic.fna,intergenic,86192,Pseudomonas chlororaphis subsp. aurantiaca,Pseudomonas chlororaphis,Pseudomonas,Pseudomonadaceae,Pseudomonadales,Gammaproteobacteria,Gammaproteobacteria,,Bacteria,SRR7508504.fastq,148,35,78,NA,NA,NA,NA
14964,NZ_CP009290.1:3680886-3680903-3681016-3681033,0,51,10,SRR7508504.fastq,GCF_000761195.1_ASM76119v1_genomic.fna,intergenic,86192,Pseudomonas chlororaphis subsp. aurantiaca,Pseudomonas chlororaphis,Pseudomonas,Pseudomonadaceae,Pseudomonadales,Gammaproteobacteria,Gammaproteobacteria,,Bacteria,SRR7508504.fastq,147,17,113,NA,NA,NA,NA
14965,NZ_CP009290.1:4042617-4042635-4042749-4042767,0,3,10,SRR7508504.fastq,GCF_000761195.1_ASM76119v1_genomic.fna,intergenic,86192,Pseudomonas chlororaphis subsp. aurantiaca,Pseudomonas chlororaphis,Pseudomonas,Pseudomonadaceae,Pseudomonadales,Gammaproteobacteria,Gammaproteobacteria,,Bacteria,SRR7508504.fastq,150,18,114,NA,NA,NA,NA
14966,NZ_CP009290.1:4547408-4547433-4547464-4547489,0,10,10,SRR7508504.fastq,GCF_000761195.1_ASM76119v1_genomic.fna,intergenic,86192,Pseudomonas chlororaphis subsp. aurantiaca,Pseudomonas chlororaphis,Pseudomonas,Pseudomonadaceae,Pseudomonadales,Gammaproteobacteria,Gammaproteobacteria,,Bacteria,SRR7508504.fastq,81,25,31,NA,NA,NA,NA
14967,NZ_CP009290.1:5783437-5783464-5783542-5783569,0,29,10,SRR7508504.fastq,GCF_000761195.1_ASM76119v1_genomic.fna,intergenic,86192,Pseudomonas chlororaphis subsp. aurantiaca,Pseudomonas chlororaphis,Pseudomonas,Pseudomonadaceae,Pseudomonadales,Gammaproteobacteria,Gammaproteobacteria,,Bacteria,SRR7508504.fastq,132,27,78,NA,NA,NA,NA
14968,NZ_CP009290.1:6212154-6212179-6212231-6212256,0,14,10,SRR7508504.fastq,GCF_000761195.1_ASM76119v1_genomic.fna,intergenic,86192,Pseudomonas chlororaphis subsp. aurantiaca,Pseudomonas chlororaphis,Pseudomonas,Pseudomonadaceae,Pseudomonadales,Gammaproteobacteria,Gammaproteobacteria,,Bacteria,SRR7508504.fastq,102,25,52,NA,NA,NA,NA
14969,NZ_CP009290.1:6634766-6634793-6634845-6634872,0,40,10,SRR7508504.fastq,GCF_000761195.1_ASM76119v1_genomic.fna,intergenic,86192,Pseudomonas chlororaphis subsp. aurantiaca,Pseudomonas chlororaphis,Pseudomonas,Pseudomonadaceae,Pseudomonadales,Gammaproteobacteria,Gammaproteobacteria,,Bacteria,SRR7508504.fastq,106,27,52,NA,NA,NA,NA
14970,NZ_CP009290.1:238826-238840-238882-238896,0,13,10,SRR7508505.fastq,GCF_000761195.1_ASM76119v1_genomic.fna,intergenic,86192,Pseudomonas chlororaphis subsp. aurantiaca,Pseudomonas chlororaphis,Pseudomonas,Pseudomonadaceae,Pseudomonadales,Gammaproteobacteria,Gammaproteobacteria,,Bacteria,SRR7508505.fastq,70,14,42,NA,NA,NA,NA
14971,NZ_CP009290.1:2142928-2142940-2142994-2143006,0,4,10,SRR7508505.fastq,GCF_000761195.1_ASM76119v1_genomic.fna,intergenic,86192,Pseudomonas chlororaphis subsp. aurantiaca,Pseudomonas chlororaphis,Pseudomonas,Pseudomonadaceae,Pseudomonadales,Gammaproteobacteria,Gammaproteobacteria,,Bacteria,SRR7508505.fastq,78,12,54,NA,NA,NA,NA
14972,NZ_CP009290.1:2672728-2672740-2672796-2672808,0,24,10,SRR7508505.fastq,GCF_000761195.1_ASM76119v1_genomic.fna,intergenic,86192,Pseudomonas chlororaphis subsp. aurantiaca,Pseudomonas chlororaphis,Pseudomonas,Pseudomonadaceae,Pseudomonadales,Gammaproteobacteria,Gammaproteobacteria,,Bacteria,SRR7508505.fastq,80,12,56,NA,NA,NA,NA
14973,NZ_CP009290.1:4533972-4533986-4534022-4534036,0,2,10,SRR7508505.fastq,GCF_000761195.1_ASM76119v1_genomic.fna,intergenic,86192,Pseudomonas chlororaphis subsp. aurantiaca,Pseudomonas chlororaphis,Pseudomonas,Pseudomonadaceae,Pseudomonadales,Gammaproteobacteria,Gammaproteobacteria,,Bacteria,SRR7508505.fastq,64,14,36,NA,NA,NA,NA
14974,NZ_CP009290.1:76352-76372-76447-76467,0,45,10,SRR7508505.fastq,GCF_000761195.1_ASM76119v1_genomic.fna,intergenic,86192,Pseudomonas chlororaphis subsp. aurantiaca,Pseudomonas chlororaphis,Pseudomonas,Pseudomonadaceae,Pseudomonadales,Gammaproteobacteria,Gammaproteobacteria,,Bacteria,SRR7508505.fastq,115,20,75,NA,NA,NA,NA
14975,NZ_CP009290.1:385301-385325-385375-385399,0,68,10,SRR7508505.fastq,GCF_000761195.1_ASM76119v1_genomic.fna,intergenic,86192,Pseudomonas chlororaphis subsp. aurantiaca,Pseudomonas chlororaphis,Pseudomonas,Pseudomonadaceae,Pseudomonadales,Gammaproteobacteria,Gammaproteobacteria,,Bacteria,SRR7508505.fastq,98,24,50,NA,NA,NA,NA
14976,NZ_CP009290.1:419335-419372-419449-419486,0,33,10,SRR7508505.fastq,GCF_000761195.1_ASM76119v1_genomic.fna,intergenic,86192,Pseudomonas chlororaphis subsp. aurantiaca,Pseudomonas chlororaphis,Pseudomonas,Pseudomonadaceae,Pseudomonadales,Gammaproteobacteria,Gammaproteobacteria,,Bacteria,SRR7508505.fastq,151,37,77,NA,NA,NA,NA
14977,NZ_CP009290.1:922504-922560-922612-922668,0,64,10,SRR7508505.fastq,GCF_000761195.1_ASM76119v1_genomic.fna,intergenic,86192,Pseudomonas chlororaphis subsp. aurantiaca,Pseudomonas chlororaphis,Pseudomonas,Pseudomonadaceae,Pseudomonadales,Gammaproteobacteria,Gammaproteobacteria,,Bacteria,SRR7508505.fastq,164,56,52,NA,NA,NA,NA
14978,NZ_CP009290.1:926304-926334-926414-926444,0,12,10,SRR7508505.fastq,GCF_000761195.1_ASM76119v1_genomic.fna,intergenic,86192,Pseudomonas chlororaphis subsp. aurantiaca,Pseudomonas chlororaphis,Pseudomonas,Pseudomonadaceae,Pseudomonadales,Gammaproteobacteria,Gammaproteobacteria,,Bacteria,SRR7508505.fastq,140,30,80,NA,NA,NA,NA
14979,NZ_CP009290.1:1311917-1311945-1312022-1312050,0,19,10,SRR7508505.fastq,GCF_000761195.1_ASM76119v1_genomic.fna,intergenic,86192,Pseudomonas chlororaphis subsp. aurantiaca,Pseudomonas chlororaphis,Pseudomonas,Pseudomonadaceae,Pseudomonadales,Gammaproteobacteria,Gammaproteobacteria,,Bacteria,SRR7508505.fastq,133,28,77,NA,NA,NA,NA
14980,NZ_CP009290.1:1687952-1687980-1688030-1688058,0,16,10,SRR7508505.fastq,GCF_000761195.1_ASM76119v1_genomic.fna,intergenic,86192,Pseudomonas chlororaphis subsp. aurantiaca,Pseudomonas chlororaphis,Pseudomonas,Pseudomonadaceae,Pseudomonadales,Gammaproteobacteria,Gammaproteobacteria,,Bacteria,SRR7508505.fastq,106,28,50,NA,NA,NA,NA
14981,NZ_CP009290.1:3027947-3027984-3028060-3028097,0,5,10,SRR7508505.fastq,GCF_000761195.1_ASM76119v1_genomic.fna,intergenic,86192,Pseudomonas chlororaphis subsp. aurantiaca,Pseudomonas chlororaphis,Pseudomonas,Pseudomonadaceae,Pseudomonadales,Gammaproteobacteria,Gammaproteobacteria,,Bacteria,SRR7508505.fastq,150,37,76,NA,NA,NA,NA
14982,NZ_CP009290.1:3081332-3081358-3081413-3081439,0,23,10,SRR7508505.fastq,GCF_000761195.1_ASM76119v1_genomic.fna,intergenic,86192,Pseudomonas chlororaphis subsp. aurantiaca,Pseudomonas chlororaphis,Pseudomonas,Pseudomonadaceae,Pseudomonadales,Gammaproteobacteria,Gammaproteobacteria,,Bacteria,SRR7508505.fastq,107,26,55,NA,NA,NA,NA
14983,NZ_CP009290.1:3680886-3680903-3681016-3681033,0,28,10,SRR7508505.fastq,GCF_000761195.1_ASM76119v1_genomic.fna,intergenic,86192,Pseudomonas chlororaphis subsp. aurantiaca,Pseudomonas chlororaphis,Pseudomonas,Pseudomonadaceae,Pseudomonadales,Gammaproteobacteria,Gammaproteobacteria,,Bacteria,SRR7508505.fastq,147,17,113,NA,NA,NA,NA
14984,NZ_CP009290.1:4326955-4326983-4327074-4327102,0,25,10,SRR7508505.fastq,GCF_000761195.1_ASM76119v1_genomic.fna,intergenic,86192,Pseudomonas chlororaphis subsp. aurantiaca,Pseudomonas chlororaphis,Pseudomonas,Pseudomonadaceae,Pseudomonadales,Gammaproteobacteria,Gammaproteobacteria,,Bacteria,SRR7508505.fastq,147,28,91,NA,NA,NA,NA
14985,NZ_CP009290.1:5673995-5674020-5674058-5674083,0,4,10,SRR7508505.fastq,GCF_000761195.1_ASM76119v1_genomic.fna,intergenic,86192,Pseudomonas chlororaphis subsp. aurantiaca,Pseudomonas chlororaphis,Pseudomonas,Pseudomonadaceae,Pseudomonadales,Gammaproteobacteria,Gammaproteobacteria,,Bacteria,SRR7508505.fastq,88,25,38,NA,NA,NA,NA
14986,NZ_CP009290.1:5780073-5780102-5780181-5780210,0,31,10,SRR7508505.fastq,GCF_000761195.1_ASM76119v1_genomic.fna,intergenic,86192,Pseudomonas chlororaphis subsp. aurantiaca,Pseudomonas chlororaphis,Pseudomonas,Pseudomonadaceae,Pseudomonadales,Gammaproteobacteria,Gammaproteobacteria,,Bacteria,SRR7508505.fastq,137,29,79,NA,NA,NA,NA
14987,NZ_CP009290.1:6202293-6202322-6202364-6202393,0,17,10,SRR7508505.fastq,GCF_000761195.1_ASM76119v1_genomic.fna,intergenic,86192,Pseudomonas chlororaphis subsp. aurantiaca,Pseudomonas chlororaphis,Pseudomonas,Pseudomonadaceae,Pseudomonadales,Gammaproteobacteria,Gammaproteobacteria,,Bacteria,SRR7508505.fastq,100,29,42,NA,NA,NA,NA
14988,NZ_CP009290.1:6212154-6212179-6212231-6212256,0,7,10,SRR7508505.fastq,GCF_000761195.1_ASM76119v1_genomic.fna,intergenic,86192,Pseudomonas chlororaphis subsp. aurantiaca,Pseudomonas chlororaphis,Pseudomonas,Pseudomonadaceae,Pseudomonadales,Gammaproteobacteria,Gammaproteobacteria,,Bacteria,SRR7508505.fastq,102,25,52,NA,NA,NA,NA
14989,NZ_CP009290.1:6424039-6424066-6424116-6424143,0,34,10,SRR7508505.fastq,GCF_000761195.1_ASM76119v1_genomic.fna,intergenic,86192,Pseudomonas chlororaphis subsp. aurantiaca,Pseudomonas chlororaphis,Pseudomonas,Pseudomonadaceae,Pseudomonadales,Gammaproteobacteria,Gammaproteobacteria,,Bacteria,SRR7508505.fastq,104,27,50,NA,NA,NA,NA
14990,NZ_CP009290.1:79389-79401-79438-79450,0,75,10,SRR7508506.fastq,GCF_000761195.1_ASM76119v1_genomic.fna,intergenic,86192,Pseudomonas chlororaphis subsp. aurantiaca,Pseudomonas chlororaphis,Pseudomonas,Pseudomonadaceae,Pseudomonadales,Gammaproteobacteria,Gammaproteobacteria,,Bacteria,SRR7508506.fastq,61,12,37,NA,NA,NA,NA
14991,NZ_CP009290.1:238826-238840-238882-238896,0,16,10,SRR7508506.fastq,GCF_000761195.1_ASM76119v1_genomic.fna,intergenic,86192,Pseudomonas chlororaphis subsp. aurantiaca,Pseudomonas chlororaphis,Pseudomonas,Pseudomonadaceae,Pseudomonadales,Gammaproteobacteria,Gammaproteobacteria,,Bacteria,SRR7508506.fastq,70,14,42,NA,NA,NA,NA
14992,NZ_CP009290.1:2672728-2672740-2672796-2672808,0,33,10,SRR7508506.fastq,GCF_000761195.1_ASM76119v1_genomic.fna,intergenic,86192,Pseudomonas chlororaphis subsp. aurantiaca,Pseudomonas chlororaphis,Pseudomonas,Pseudomonadaceae,Pseudomonadales,Gammaproteobacteria,Gammaproteobacteria,,Bacteria,SRR7508506.fastq,80,12,56,NA,NA,NA,NA
14993,NZ_CP009290.1:6429525-6429537-6429589-6429601,0,29,10,SRR7508506.fastq,GCF_000761195.1_ASM76119v1_genomic.fna,intergenic,86192,Pseudomonas chlororaphis subsp. aurantiaca,Pseudomonas chlororaphis,Pseudomonas,Pseudomonadaceae,Pseudomonadales,Gammaproteobacteria,Gammaproteobacteria,,Bacteria,SRR7508506.fastq,76,12,52,NA,NA,NA,NA
14994,NZ_CP009290.1:76352-76372-76447-76467,0,42,10,SRR7508506.fastq,GCF_000761195.1_ASM76119v1_genomic.fna,intergenic,86192,Pseudomonas chlororaphis subsp. aurantiaca,Pseudomonas chlororaphis,Pseudomonas,Pseudomonadaceae,Pseudomonadales,Gammaproteobacteria,Gammaproteobacteria,,Bacteria,SRR7508506.fastq,115,20,75,NA,NA,NA,NA
14995,NZ_CP009290.1:385301-385325-385375-385399,0,91,10,SRR7508506.fastq,GCF_000761195.1_ASM76119v1_genomic.fna,intergenic,86192,Pseudomonas chlororaphis subsp. aurantiaca,Pseudomonas chlororaphis,Pseudomonas,Pseudomonadaceae,Pseudomonadales,Gammaproteobacteria,Gammaproteobacteria,,Bacteria,SRR7508506.fastq,98,24,50,NA,NA,NA,NA
14996,NZ_CP009290.1:419335-419372-419449-419486,0,30,10,SRR7508506.fastq,GCF_000761195.1_ASM76119v1_genomic.fna,intergenic,86192,Pseudomonas chlororaphis subsp. aurantiaca,Pseudomonas chlororaphis,Pseudomonas,Pseudomonadaceae,Pseudomonadales,Gammaproteobacteria,Gammaproteobacteria,,Bacteria,SRR7508506.fastq,151,37,77,NA,NA,NA,NA
14997,NZ_CP009290.1:922504-922560-922612-922668,0,103,10,SRR7508506.fastq,GCF_000761195.1_ASM76119v1_genomic.fna,intergenic,86192,Pseudomonas chlororaphis subsp. aurantiaca,Pseudomonas chlororaphis,Pseudomonas,Pseudomonadaceae,Pseudomonadales,Gammaproteobacteria,Gammaproteobacteria,,Bacteria,SRR7508506.fastq,164,56,52,NA,NA,NA,NA
14998,NZ_CP009290.1:926304-926334-926414-926444,0,17,10,SRR7508506.fastq,GCF_000761195.1_ASM76119v1_genomic.fna,intergenic,86192,Pseudomonas chlororaphis subsp. aurantiaca,Pseudomonas chlororaphis,Pseudomonas,Pseudomonadaceae,Pseudomonadales,Gammaproteobacteria,Gammaproteobacteria,,Bacteria,SRR7508506.fastq,140,30,80,NA,NA,NA,NA
14999,NZ_CP009290.1:1311917-1311945-1312022-1312050,0,38,10,SRR7508506.fastq,GCF_000761195.1_ASM76119v1_genomic.fna,intergenic,86192,Pseudomonas chlororaphis subsp. aurantiaca,Pseudomonas chlororaphis,Pseudomonas,Pseudomonadaceae,Pseudomonadales,Gammaproteobacteria,Gammaproteobacteria,,Bacteria,SRR7508506.fastq,133,28,77,NA,NA,NA,NA
15000,NZ_CP009290.1:1687952-1687980-1688030-1688058,0,16,10,SRR7508506.fastq,GCF_000761195.1_ASM76119v1_genomic.fna,intergenic,86192,Pseudomonas chlororaphis subsp. aurantiaca,Pseudomonas chlororaphis,Pseudomonas,Pseudomonadaceae,Pseudomonadales,Gammaproteobacteria,Gammaproteobacteria,,Bacteria,SRR7508506.fastq,106,28,50,NA,NA,NA,NA
15001,NZ_CP009290.1:3027947-3027984-3028060-3028097,0,16,10,SRR7508506.fastq,GCF_000761195.1_ASM76119v1_genomic.fna,intergenic,86192,Pseudomonas chlororaphis subsp. aurantiaca,Pseudomonas chlororaphis,Pseudomonas,Pseudomonadaceae,Pseudomonadales,Gammaproteobacteria,Gammaproteobacteria,,Bacteria,SRR7508506.fastq,150,37,76,NA,NA,NA,NA
15002,NZ_CP009290.1:3081332-3081358-3081413-3081439,0,39,10,SRR7508506.fastq,GCF_000761195.1_ASM76119v1_genomic.fna,intergenic,86192,Pseudomonas chlororaphis subsp. aurantiaca,Pseudomonas chlororaphis,Pseudomonas,Pseudomonadaceae,Pseudomonadales,Gammaproteobacteria,Gammaproteobacteria,,Bacteria,SRR7508506.fastq,107,26,55,NA,NA,NA,NA
15003,NZ_CP009290.1:3207238-3207259-3207317-3207338,0,11,10,SRR7508506.fastq,GCF_000761195.1_ASM76119v1_genomic.fna,intergenic,86192,Pseudomonas chlororaphis subsp. aurantiaca,Pseudomonas chlororaphis,Pseudomonas,Pseudomonadaceae,Pseudomonadales,Gammaproteobacteria,Gammaproteobacteria,,Bacteria,SRR7508506.fastq,100,21,58,NA,NA,NA,NA
15004,NZ_CP009290.1:3546118-3546142-3546180-3546204,0,4,10,SRR7508506.fastq,GCF_000761195.1_ASM76119v1_genomic.fna,intergenic,86192,Pseudomonas chlororaphis subsp. aurantiaca,Pseudomonas chlororaphis,Pseudomonas,Pseudomonadaceae,Pseudomonadales,Gammaproteobacteria,Gammaproteobacteria,,Bacteria,SRR7508506.fastq,86,24,38,NA,NA,NA,NA
15005,NZ_CP009290.1:3962690-3962717-3962768-3962795,0,4,10,SRR7508506.fastq,GCF_000761195.1_ASM76119v1_genomic.fna,intergenic,86192,Pseudomonas chlororaphis subsp. aurantiaca,Pseudomonas chlororaphis,Pseudomonas,Pseudomonadaceae,Pseudomonadales,Gammaproteobacteria,Gammaproteobacteria,,Bacteria,SRR7508506.fastq,105,27,51,NA,NA,NA,NA
15006,NZ_CP009290.1:4042617-4042635-4042749-4042767,0,11,10,SRR7508506.fastq,GCF_000761195.1_ASM76119v1_genomic.fna,intergenic,86192,Pseudomonas chlororaphis subsp. aurantiaca,Pseudomonas chlororaphis,Pseudomonas,Pseudomonadaceae,Pseudomonadales,Gammaproteobacteria,Gammaproteobacteria,,Bacteria,SRR7508506.fastq,150,18,114,NA,NA,NA,NA
15007,NZ_CP009290.1:4326955-4326983-4327074-4327102,0,5,10,SRR7508506.fastq,GCF_000761195.1_ASM76119v1_genomic.fna,intergenic,86192,Pseudomonas chlororaphis subsp. aurantiaca,Pseudomonas chlororaphis,Pseudomonas,Pseudomonadaceae,Pseudomonadales,Gammaproteobacteria,Gammaproteobacteria,,Bacteria,SRR7508506.fastq,147,28,91,NA,NA,NA,NA
15008,NZ_CP009290.1:4886798-4886825-4886895-4886922,0,11,10,SRR7508506.fastq,GCF_000761195.1_ASM76119v1_genomic.fna,intergenic,86192,Pseudomonas chlororaphis subsp. aurantiaca,Pseudomonas chlororaphis,Pseudomonas,Pseudomonadaceae,Pseudomonadales,Gammaproteobacteria,Gammaproteobacteria,,Bacteria,SRR7508506.fastq,124,27,70,NA,NA,NA,NA
15009,NZ_CP009290.1:5780073-5780102-5780181-5780210,0,53,10,SRR7508506.fastq,GCF_000761195.1_ASM76119v1_genomic.fna,intergenic,86192,Pseudomonas chlororaphis subsp. aurantiaca,Pseudomonas chlororaphis,Pseudomonas,Pseudomonadaceae,Pseudomonadales,Gammaproteobacteria,Gammaproteobacteria,,Bacteria,SRR7508506.fastq,137,29,79,NA,NA,NA,NA
15010,NZ_CP009290.1:5951075-5951104-5951155-5951184,0,6,10,SRR7508506.fastq,GCF_000761195.1_ASM76119v1_genomic.fna,intergenic,86192,Pseudomonas chlororaphis subsp. aurantiaca,Pseudomonas chlororaphis,Pseudomonas,Pseudomonadaceae,Pseudomonadales,Gammaproteobacteria,Gammaproteobacteria,,Bacteria,SRR7508506.fastq,109,29,51,NA,NA,NA,NA
15011,NZ_CP009290.1:6212154-6212179-6212231-6212256,0,7,10,SRR7508506.fastq,GCF_000761195.1_ASM76119v1_genomic.fna,intergenic,86192,Pseudomonas chlororaphis subsp. aurantiaca,Pseudomonas chlororaphis,Pseudomonas,Pseudomonadaceae,Pseudomonadales,Gammaproteobacteria,Gammaproteobacteria,,Bacteria,SRR7508506.fastq,102,25,52,NA,NA,NA,NA
15012,NZ_CP009290.1:6424039-6424066-6424116-6424143,0,6,10,SRR7508506.fastq,GCF_000761195.1_ASM76119v1_genomic.fna,intergenic,86192,Pseudomonas chlororaphis subsp. aurantiaca,Pseudomonas chlororaphis,Pseudomonas,Pseudomonadaceae,Pseudomonadales,Gammaproteobacteria,Gammaproteobacteria,,Bacteria,SRR7508506.fastq,104,27,50,NA,NA,NA,NA
15013,NZ_CP009290.1:2142928-2142940-2142994-2143006,0,4,10,SRR7508507.fastq,GCF_000761195.1_ASM76119v1_genomic.fna,intergenic,86192,Pseudomonas chlororaphis subsp. aurantiaca,Pseudomonas chlororaphis,Pseudomonas,Pseudomonadaceae,Pseudomonadales,Gammaproteobacteria,Gammaproteobacteria,,Bacteria,SRR7508507.fastq,78,12,54,NA,NA,NA,NA
15014,NZ_CP009290.1:2714861-2714887-2714926-2714952,0,16,10,SRR7508507.fastq,GCF_000761195.1_ASM76119v1_genomic.fna,intergenic,86192,Pseudomonas chlororaphis subsp. aurantiaca,Pseudomonas chlororaphis,Pseudomonas,Pseudomonadaceae,Pseudomonadales,Gammaproteobacteria,Gammaproteobacteria,,Bacteria,SRR7508507.fastq,91,26,39,NA,NA,NA,NA
15015,NZ_CP009290.1:76352-76372-76447-76467,0,9,10,SRR7508507.fastq,GCF_000761195.1_ASM76119v1_genomic.fna,intergenic,86192,Pseudomonas chlororaphis subsp. aurantiaca,Pseudomonas chlororaphis,Pseudomonas,Pseudomonadaceae,Pseudomonadales,Gammaproteobacteria,Gammaproteobacteria,,Bacteria,SRR7508507.fastq,115,20,75,NA,NA,NA,NA
15016,NZ_CP009290.1:926304-926334-926414-926444,0,12,10,SRR7508507.fastq,GCF_000761195.1_ASM76119v1_genomic.fna,intergenic,86192,Pseudomonas chlororaphis subsp. aurantiaca,Pseudomonas chlororaphis,Pseudomonas,Pseudomonadaceae,Pseudomonadales,Gammaproteobacteria,Gammaproteobacteria,,Bacteria,SRR7508507.fastq,140,30,80,NA,NA,NA,NA
15017,NZ_CP009290.1:1162484-1162520-1162599-1162635,0,10,10,SRR7508507.fastq,GCF_000761195.1_ASM76119v1_genomic.fna,intergenic,86192,Pseudomonas chlororaphis subsp. aurantiaca,Pseudomonas chlororaphis,Pseudomonas,Pseudomonadaceae,Pseudomonadales,Gammaproteobacteria,Gammaproteobacteria,,Bacteria,SRR7508507.fastq,151,36,79,NA,NA,NA,NA
15018,NZ_CP009290.1:1305872-1305896-1305947-1305971,0,9,10,SRR7508507.fastq,GCF_000761195.1_ASM76119v1_genomic.fna,intergenic,86192,Pseudomonas chlororaphis subsp. aurantiaca,Pseudomonas chlororaphis,Pseudomonas,Pseudomonadaceae,Pseudomonadales,Gammaproteobacteria,Gammaproteobacteria,,Bacteria,SRR7508507.fastq,99,24,51,NA,NA,NA,NA
15019,NZ_CP009290.1:1529589-1529636-1529678-1529725,0,9,10,SRR7508507.fastq,GCF_000761195.1_ASM76119v1_genomic.fna,intergenic,86192,Pseudomonas chlororaphis subsp. aurantiaca,Pseudomonas chlororaphis,Pseudomonas,Pseudomonadaceae,Pseudomonadales,Gammaproteobacteria,Gammaproteobacteria,,Bacteria,SRR7508507.fastq,136,47,42,NA,NA,NA,NA
15020,NZ_CP009290.1:1687952-1687980-1688030-1688058,0,15,10,SRR7508507.fastq,GCF_000761195.1_ASM76119v1_genomic.fna,intergenic,86192,Pseudomonas chlororaphis subsp. aurantiaca,Pseudomonas chlororaphis,Pseudomonas,Pseudomonadaceae,Pseudomonadales,Gammaproteobacteria,Gammaproteobacteria,,Bacteria,SRR7508507.fastq,106,28,50,NA,NA,NA,NA
15021,NZ_CP009290.1:3027947-3027984-3028060-3028097,0,6,10,SRR7508507.fastq,GCF_000761195.1_ASM76119v1_genomic.fna,intergenic,86192,Pseudomonas chlororaphis subsp. aurantiaca,Pseudomonas chlororaphis,Pseudomonas,Pseudomonadaceae,Pseudomonadales,Gammaproteobacteria,Gammaproteobacteria,,Bacteria,SRR7508507.fastq,150,37,76,NA,NA,NA,NA
15022,NZ_CP009290.1:3042298-3042324-3042374-3042400,0,4,10,SRR7508507.fastq,GCF_000761195.1_ASM76119v1_genomic.fna,intergenic,86192,Pseudomonas chlororaphis subsp. aurantiaca,Pseudomonas chlororaphis,Pseudomonas,Pseudomonadaceae,Pseudomonadales,Gammaproteobacteria,Gammaproteobacteria,,Bacteria,SRR7508507.fastq,102,26,50,NA,NA,NA,NA
15023,NZ_CP009290.1:3047898-3047924-3047975-3048001,0,18,10,SRR7508507.fastq,GCF_000761195.1_ASM76119v1_genomic.fna,intergenic,86192,Pseudomonas chlororaphis subsp. aurantiaca,Pseudomonas chlororaphis,Pseudomonas,Pseudomonadaceae,Pseudomonadales,Gammaproteobacteria,Gammaproteobacteria,,Bacteria,SRR7508507.fastq,103,26,51,NA,NA,NA,NA
15024,NZ_CP009290.1:3102546-3102563-3102662-3102679,0,53,10,SRR7508507.fastq,GCF_000761195.1_ASM76119v1_genomic.fna,intergenic,86192,Pseudomonas chlororaphis subsp. aurantiaca,Pseudomonas chlororaphis,Pseudomonas,Pseudomonadaceae,Pseudomonadales,Gammaproteobacteria,Gammaproteobacteria,,Bacteria,SRR7508507.fastq,133,17,99,NA,NA,NA,NA
15025,NZ_CP009290.1:3207238-3207259-3207317-3207338,0,20,10,SRR7508507.fastq,GCF_000761195.1_ASM76119v1_genomic.fna,intergenic,86192,Pseudomonas chlororaphis subsp. aurantiaca,Pseudomonas chlororaphis,Pseudomonas,Pseudomonadaceae,Pseudomonadales,Gammaproteobacteria,Gammaproteobacteria,,Bacteria,SRR7508507.fastq,100,21,58,NA,NA,NA,NA
15026,NZ_CP009290.1:3227357-3227404-3227461-3227508,0,12,10,SRR7508507.fastq,GCF_000761195.1_ASM76119v1_genomic.fna,intergenic,86192,Pseudomonas chlororaphis subsp. aurantiaca,Pseudomonas chlororaphis,Pseudomonas,Pseudomonadaceae,Pseudomonadales,Gammaproteobacteria,Gammaproteobacteria,,Bacteria,SRR7508507.fastq,151,47,57,NA,NA,NA,NA
15027,NZ_CP009290.1:4042617-4042635-4042749-4042767,0,5,10,SRR7508507.fastq,GCF_000761195.1_ASM76119v1_genomic.fna,intergenic,86192,Pseudomonas chlororaphis subsp. aurantiaca,Pseudomonas chlororaphis,Pseudomonas,Pseudomonadaceae,Pseudomonadales,Gammaproteobacteria,Gammaproteobacteria,,Bacteria,SRR7508507.fastq,150,18,114,NA,NA,NA,NA
15028,NZ_CP009290.1:4547408-4547433-4547464-4547489,0,15,10,SRR7508507.fastq,GCF_000761195.1_ASM76119v1_genomic.fna,intergenic,86192,Pseudomonas chlororaphis subsp. aurantiaca,Pseudomonas chlororaphis,Pseudomonas,Pseudomonadaceae,Pseudomonadales,Gammaproteobacteria,Gammaproteobacteria,,Bacteria,SRR7508507.fastq,81,25,31,NA,NA,NA,NA
15029,NZ_CP009290.1:5780073-5780102-5780181-5780210,0,60,10,SRR7508507.fastq,GCF_000761195.1_ASM76119v1_genomic.fna,intergenic,86192,Pseudomonas chlororaphis subsp. aurantiaca,Pseudomonas chlororaphis,Pseudomonas,Pseudomonadaceae,Pseudomonadales,Gammaproteobacteria,Gammaproteobacteria,,Bacteria,SRR7508507.fastq,137,29,79,NA,NA,NA,NA
15030,NZ_CP009290.1:5951075-5951104-5951155-5951184,0,5,10,SRR7508507.fastq,GCF_000761195.1_ASM76119v1_genomic.fna,intergenic,86192,Pseudomonas chlororaphis subsp. aurantiaca,Pseudomonas chlororaphis,Pseudomonas,Pseudomonadaceae,Pseudomonadales,Gammaproteobacteria,Gammaproteobacteria,,Bacteria,SRR7508507.fastq,109,29,51,NA,NA,NA,NA
15031,NZ_CP009290.1:79389-79401-79438-79450,0,32,10,SRR7508508.fastq,GCF_000761195.1_ASM76119v1_genomic.fna,intergenic,86192,Pseudomonas chlororaphis subsp. aurantiaca,Pseudomonas chlororaphis,Pseudomonas,Pseudomonadaceae,Pseudomonadales,Gammaproteobacteria,Gammaproteobacteria,,Bacteria,SRR7508508.fastq,61,12,37,NA,NA,NA,NA
15032,NZ_CP009290.1:2142928-2142940-2142994-2143006,0,3,10,SRR7508508.fastq,GCF_000761195.1_ASM76119v1_genomic.fna,intergenic,86192,Pseudomonas chlororaphis subsp. aurantiaca,Pseudomonas chlororaphis,Pseudomonas,Pseudomonadaceae,Pseudomonadales,Gammaproteobacteria,Gammaproteobacteria,,Bacteria,SRR7508508.fastq,78,12,54,NA,NA,NA,NA
15033,NZ_CP009290.1:4503486-4503500-4503583-4503597,0,2,10,SRR7508508.fastq,GCF_000761195.1_ASM76119v1_genomic.fna,intergenic,86192,Pseudomonas chlororaphis subsp. aurantiaca,Pseudomonas chlororaphis,Pseudomonas,Pseudomonadaceae,Pseudomonadales,Gammaproteobacteria,Gammaproteobacteria,,Bacteria,SRR7508508.fastq,111,14,83,NA,NA,NA,NA
15034,NZ_CP009290.1:4533972-4533986-4534022-4534036,0,5,10,SRR7508508.fastq,GCF_000761195.1_ASM76119v1_genomic.fna,intergenic,86192,Pseudomonas chlororaphis subsp. aurantiaca,Pseudomonas chlororaphis,Pseudomonas,Pseudomonadaceae,Pseudomonadales,Gammaproteobacteria,Gammaproteobacteria,,Bacteria,SRR7508508.fastq,64,14,36,NA,NA,NA,NA
15035,NZ_CP009290.1:926304-926334-926414-926444,0,22,10,SRR7508508.fastq,GCF_000761195.1_ASM76119v1_genomic.fna,intergenic,86192,Pseudomonas chlororaphis subsp. aurantiaca,Pseudomonas chlororaphis,Pseudomonas,Pseudomonadaceae,Pseudomonadales,Gammaproteobacteria,Gammaproteobacteria,,Bacteria,SRR7508508.fastq,140,30,80,NA,NA,NA,NA
15036,NZ_CP009290.1:1162484-1162520-1162599-1162635,0,9,10,SRR7508508.fastq,GCF_000761195.1_ASM76119v1_genomic.fna,intergenic,86192,Pseudomonas chlororaphis subsp. aurantiaca,Pseudomonas chlororaphis,Pseudomonas,Pseudomonadaceae,Pseudomonadales,Gammaproteobacteria,Gammaproteobacteria,,Bacteria,SRR7508508.fastq,151,36,79,NA,NA,NA,NA
15037,NZ_CP009290.1:1305872-1305896-1305947-1305971,0,6,10,SRR7508508.fastq,GCF_000761195.1_ASM76119v1_genomic.fna,intergenic,86192,Pseudomonas chlororaphis subsp. aurantiaca,Pseudomonas chlororaphis,Pseudomonas,Pseudomonadaceae,Pseudomonadales,Gammaproteobacteria,Gammaproteobacteria,,Bacteria,SRR7508508.fastq,99,24,51,NA,NA,NA,NA
15038,NZ_CP009290.1:1687952-1687980-1688030-1688058,0,12,10,SRR7508508.fastq,GCF_000761195.1_ASM76119v1_genomic.fna,intergenic,86192,Pseudomonas chlororaphis subsp. aurantiaca,Pseudomonas chlororaphis,Pseudomonas,Pseudomonadaceae,Pseudomonadales,Gammaproteobacteria,Gammaproteobacteria,,Bacteria,SRR7508508.fastq,106,28,50,NA,NA,NA,NA
15039,NZ_CP009290.1:3027947-3027984-3028060-3028097,0,4,10,SRR7508508.fastq,GCF_000761195.1_ASM76119v1_genomic.fna,intergenic,86192,Pseudomonas chlororaphis subsp. aurantiaca,Pseudomonas chlororaphis,Pseudomonas,Pseudomonadaceae,Pseudomonadales,Gammaproteobacteria,Gammaproteobacteria,,Bacteria,SRR7508508.fastq,150,37,76,NA,NA,NA,NA
15040,NZ_CP009290.1:3081332-3081358-3081413-3081439,0,34,10,SRR7508508.fastq,GCF_000761195.1_ASM76119v1_genomic.fna,intergenic,86192,Pseudomonas chlororaphis subsp. aurantiaca,Pseudomonas chlororaphis,Pseudomonas,Pseudomonadaceae,Pseudomonadales,Gammaproteobacteria,Gammaproteobacteria,,Bacteria,SRR7508508.fastq,107,26,55,NA,NA,NA,NA
15041,NZ_CP009290.1:3149423-3149458-3149536-3149571,0,8,10,SRR7508508.fastq,GCF_000761195.1_ASM76119v1_genomic.fna,intergenic,86192,Pseudomonas chlororaphis subsp. aurantiaca,Pseudomonas chlororaphis,Pseudomonas,Pseudomonadaceae,Pseudomonadales,Gammaproteobacteria,Gammaproteobacteria,,Bacteria,SRR7508508.fastq,148,35,78,NA,NA,NA,NA
15042,NZ_CP009290.1:3207238-3207259-3207317-3207338,0,6,10,SRR7508508.fastq,GCF_000761195.1_ASM76119v1_genomic.fna,intergenic,86192,Pseudomonas chlororaphis subsp. aurantiaca,Pseudomonas chlororaphis,Pseudomonas,Pseudomonadaceae,Pseudomonadales,Gammaproteobacteria,Gammaproteobacteria,,Bacteria,SRR7508508.fastq,100,21,58,NA,NA,NA,NA
15043,NZ_CP009290.1:3630908-3630942-3631041-3631075,0,2,10,SRR7508508.fastq,GCF_000761195.1_ASM76119v1_genomic.fna,intergenic,86192,Pseudomonas chlororaphis subsp. aurantiaca,Pseudomonas chlororaphis,Pseudomonas,Pseudomonadaceae,Pseudomonadales,Gammaproteobacteria,Gammaproteobacteria,,Bacteria,SRR7508508.fastq,167,34,99,NA,NA,NA,NA
15044,NZ_CP009290.1:3636957-3636993-3637043-3637079,0,3,10,SRR7508508.fastq,GCF_000761195.1_ASM76119v1_genomic.fna,intergenic,86192,Pseudomonas chlororaphis subsp. aurantiaca,Pseudomonas chlororaphis,Pseudomonas,Pseudomonadaceae,Pseudomonadales,Gammaproteobacteria,Gammaproteobacteria,,Bacteria,SRR7508508.fastq,122,36,50,NA,NA,NA,NA
15045,NZ_CP009290.1:3962802-3962830-3962880-3962908,0,2,10,SRR7508508.fastq,GCF_000761195.1_ASM76119v1_genomic.fna,intergenic,86192,Pseudomonas chlororaphis subsp. aurantiaca,Pseudomonas chlororaphis,Pseudomonas,Pseudomonadaceae,Pseudomonadales,Gammaproteobacteria,Gammaproteobacteria,,Bacteria,SRR7508508.fastq,106,28,50,NA,NA,NA,NA
15046,NZ_CP009290.1:4042617-4042635-4042749-4042767,0,6,10,SRR7508508.fastq,GCF_000761195.1_ASM76119v1_genomic.fna,intergenic,86192,Pseudomonas chlororaphis subsp. aurantiaca,Pseudomonas chlororaphis,Pseudomonas,Pseudomonadaceae,Pseudomonadales,Gammaproteobacteria,Gammaproteobacteria,,Bacteria,SRR7508508.fastq,150,18,114,NA,NA,NA,NA
15047,NZ_CP009290.1:5673995-5674020-5674058-5674083,0,3,10,SRR7508508.fastq,GCF_000761195.1_ASM76119v1_genomic.fna,intergenic,86192,Pseudomonas chlororaphis subsp. aurantiaca,Pseudomonas chlororaphis,Pseudomonas,Pseudomonadaceae,Pseudomonadales,Gammaproteobacteria,Gammaproteobacteria,,Bacteria,SRR7508508.fastq,88,25,38,NA,NA,NA,NA
15048,NZ_CP009290.1:5951075-5951104-5951155-5951184,0,4,10,SRR7508508.fastq,GCF_000761195.1_ASM76119v1_genomic.fna,intergenic,86192,Pseudomonas chlororaphis subsp. aurantiaca,Pseudomonas chlororaphis,Pseudomonas,Pseudomonadaceae,Pseudomonadales,Gammaproteobacteria,Gammaproteobacteria,,Bacteria,SRR7508508.fastq,109,29,51,NA,NA,NA,NA
15049,NZ_CP009290.1:6212154-6212179-6212231-6212256,0,13,10,SRR7508508.fastq,GCF_000761195.1_ASM76119v1_genomic.fna,intergenic,86192,Pseudomonas chlororaphis subsp. aurantiaca,Pseudomonas chlororaphis,Pseudomonas,Pseudomonadaceae,Pseudomonadales,Gammaproteobacteria,Gammaproteobacteria,,Bacteria,SRR7508508.fastq,102,25,52,NA,NA,NA,NA
15050,NZ_CP009290.1:6330160-6330187-6330239-6330266,0,2,10,SRR7508508.fastq,GCF_000761195.1_ASM76119v1_genomic.fna,intergenic,86192,Pseudomonas chlororaphis subsp. aurantiaca,Pseudomonas chlororaphis,Pseudomonas,Pseudomonadaceae,Pseudomonadales,Gammaproteobacteria,Gammaproteobacteria,,Bacteria,SRR7508508.fastq,106,27,52,NA,NA,NA,NA
15051,NZ_CP009290.1:6634766-6634793-6634845-6634872,0,39,10,SRR7508508.fastq,GCF_000761195.1_ASM76119v1_genomic.fna,intergenic,86192,Pseudomonas chlororaphis subsp. aurantiaca,Pseudomonas chlororaphis,Pseudomonas,Pseudomonadaceae,Pseudomonadales,Gammaproteobacteria,Gammaproteobacteria,,Bacteria,SRR7508508.fastq,106,27,52,NA,NA,NA,NA
15052,NZ_CP009290.1:79389-79401-79438-79450,0,43,10,SRR7508509.fastq,GCF_000761195.1_ASM76119v1_genomic.fna,intergenic,86192,Pseudomonas chlororaphis subsp. aurantiaca,Pseudomonas chlororaphis,Pseudomonas,Pseudomonadaceae,Pseudomonadales,Gammaproteobacteria,Gammaproteobacteria,,Bacteria,SRR7508509.fastq,61,12,37,NA,NA,NA,NA
15053,NZ_CP009290.1:2142928-2142940-2142994-2143006,0,6,10,SRR7508509.fastq,GCF_000761195.1_ASM76119v1_genomic.fna,intergenic,86192,Pseudomonas chlororaphis subsp. aurantiaca,Pseudomonas chlororaphis,Pseudomonas,Pseudomonadaceae,Pseudomonadales,Gammaproteobacteria,Gammaproteobacteria,,Bacteria,SRR7508509.fastq,78,12,54,NA,NA,NA,NA
15054,NZ_CP009290.1:4503486-4503500-4503583-4503597,0,3,10,SRR7508509.fastq,GCF_000761195.1_ASM76119v1_genomic.fna,intergenic,86192,Pseudomonas chlororaphis subsp. aurantiaca,Pseudomonas chlororaphis,Pseudomonas,Pseudomonadaceae,Pseudomonadales,Gammaproteobacteria,Gammaproteobacteria,,Bacteria,SRR7508509.fastq,111,14,83,NA,NA,NA,NA
15055,NZ_CP009290.1:4533972-4533986-4534022-4534036,0,5,10,SRR7508509.fastq,GCF_000761195.1_ASM76119v1_genomic.fna,intergenic,86192,Pseudomonas chlororaphis subsp. aurantiaca,Pseudomonas chlororaphis,Pseudomonas,Pseudomonadaceae,Pseudomonadales,Gammaproteobacteria,Gammaproteobacteria,,Bacteria,SRR7508509.fastq,64,14,36,NA,NA,NA,NA
15056,NZ_CP009290.1:926304-926334-926414-926444,0,15,10,SRR7508509.fastq,GCF_000761195.1_ASM76119v1_genomic.fna,intergenic,86192,Pseudomonas chlororaphis subsp. aurantiaca,Pseudomonas chlororaphis,Pseudomonas,Pseudomonadaceae,Pseudomonadales,Gammaproteobacteria,Gammaproteobacteria,,Bacteria,SRR7508509.fastq,140,30,80,NA,NA,NA,NA
15057,NZ_CP009290.1:1162484-1162520-1162599-1162635,0,21,10,SRR7508509.fastq,GCF_000761195.1_ASM76119v1_genomic.fna,intergenic,86192,Pseudomonas chlororaphis subsp. aurantiaca,Pseudomonas chlororaphis,Pseudomonas,Pseudomonadaceae,Pseudomonadales,Gammaproteobacteria,Gammaproteobacteria,,Bacteria,SRR7508509.fastq,151,36,79,NA,NA,NA,NA
15058,NZ_CP009290.1:1305872-1305896-1305947-1305971,0,8,10,SRR7508509.fastq,GCF_000761195.1_ASM76119v1_genomic.fna,intergenic,86192,Pseudomonas chlororaphis subsp. aurantiaca,Pseudomonas chlororaphis,Pseudomonas,Pseudomonadaceae,Pseudomonadales,Gammaproteobacteria,Gammaproteobacteria,,Bacteria,SRR7508509.fastq,99,24,51,NA,NA,NA,NA
15059,NZ_CP009290.1:1529589-1529636-1529678-1529725,0,11,10,SRR7508509.fastq,GCF_000761195.1_ASM76119v1_genomic.fna,intergenic,86192,Pseudomonas chlororaphis subsp. aurantiaca,Pseudomonas chlororaphis,Pseudomonas,Pseudomonadaceae,Pseudomonadales,Gammaproteobacteria,Gammaproteobacteria,,Bacteria,SRR7508509.fastq,136,47,42,NA,NA,NA,NA
15060,NZ_CP009290.1:1687952-1687980-1688030-1688058,0,17,10,SRR7508509.fastq,GCF_000761195.1_ASM76119v1_genomic.fna,intergenic,86192,Pseudomonas chlororaphis subsp. aurantiaca,Pseudomonas chlororaphis,Pseudomonas,Pseudomonadaceae,Pseudomonadales,Gammaproteobacteria,Gammaproteobacteria,,Bacteria,SRR7508509.fastq,106,28,50,NA,NA,NA,NA
15061,NZ_CP009290.1:3027947-3027984-3028060-3028097,0,4,10,SRR7508509.fastq,GCF_000761195.1_ASM76119v1_genomic.fna,intergenic,86192,Pseudomonas chlororaphis subsp. aurantiaca,Pseudomonas chlororaphis,Pseudomonas,Pseudomonadaceae,Pseudomonadales,Gammaproteobacteria,Gammaproteobacteria,,Bacteria,SRR7508509.fastq,150,37,76,NA,NA,NA,NA
15062,NZ_CP009290.1:3081332-3081358-3081413-3081439,0,35,10,SRR7508509.fastq,GCF_000761195.1_ASM76119v1_genomic.fna,intergenic,86192,Pseudomonas chlororaphis subsp. aurantiaca,Pseudomonas chlororaphis,Pseudomonas,Pseudomonadaceae,Pseudomonadales,Gammaproteobacteria,Gammaproteobacteria,,Bacteria,SRR7508509.fastq,107,26,55,NA,NA,NA,NA
15063,NZ_CP009290.1:3149423-3149458-3149536-3149571,0,7,10,SRR7508509.fastq,GCF_000761195.1_ASM76119v1_genomic.fna,intergenic,86192,Pseudomonas chlororaphis subsp. aurantiaca,Pseudomonas chlororaphis,Pseudomonas,Pseudomonadaceae,Pseudomonadales,Gammaproteobacteria,Gammaproteobacteria,,Bacteria,SRR7508509.fastq,148,35,78,NA,NA,NA,NA
15064,NZ_CP009290.1:3207238-3207259-3207317-3207338,0,8,10,SRR7508509.fastq,GCF_000761195.1_ASM76119v1_genomic.fna,intergenic,86192,Pseudomonas chlororaphis subsp. aurantiaca,Pseudomonas chlororaphis,Pseudomonas,Pseudomonadaceae,Pseudomonadales,Gammaproteobacteria,Gammaproteobacteria,,Bacteria,SRR7508509.fastq,100,21,58,NA,NA,NA,NA
15065,NZ_CP009290.1:3630908-3630942-3631041-3631075,0,6,10,SRR7508509.fastq,GCF_000761195.1_ASM76119v1_genomic.fna,intergenic,86192,Pseudomonas chlororaphis subsp. aurantiaca,Pseudomonas chlororaphis,Pseudomonas,Pseudomonadaceae,Pseudomonadales,Gammaproteobacteria,Gammaproteobacteria,,Bacteria,SRR7508509.fastq,167,34,99,NA,NA,NA,NA
15066,NZ_CP009290.1:3636957-3636993-3637043-3637079,0,3,10,SRR7508509.fastq,GCF_000761195.1_ASM76119v1_genomic.fna,intergenic,86192,Pseudomonas chlororaphis subsp. aurantiaca,Pseudomonas chlororaphis,Pseudomonas,Pseudomonadaceae,Pseudomonadales,Gammaproteobacteria,Gammaproteobacteria,,Bacteria,SRR7508509.fastq,122,36,50,NA,NA,NA,NA
15067,NZ_CP009290.1:3935332-3935359-3935410-3935437,0,3,10,SRR7508509.fastq,GCF_000761195.1_ASM76119v1_genomic.fna,intergenic,86192,Pseudomonas chlororaphis subsp. aurantiaca,Pseudomonas chlororaphis,Pseudomonas,Pseudomonadaceae,Pseudomonadales,Gammaproteobacteria,Gammaproteobacteria,,Bacteria,SRR7508509.fastq,105,27,51,NA,NA,NA,NA
15068,NZ_CP009290.1:4042617-4042635-4042749-4042767,0,4,10,SRR7508509.fastq,GCF_000761195.1_ASM76119v1_genomic.fna,intergenic,86192,Pseudomonas chlororaphis subsp. aurantiaca,Pseudomonas chlororaphis,Pseudomonas,Pseudomonadaceae,Pseudomonadales,Gammaproteobacteria,Gammaproteobacteria,,Bacteria,SRR7508509.fastq,150,18,114,NA,NA,NA,NA
15069,NZ_CP009290.1:5673995-5674020-5674058-5674083,0,7,10,SRR7508509.fastq,GCF_000761195.1_ASM76119v1_genomic.fna,intergenic,86192,Pseudomonas chlororaphis subsp. aurantiaca,Pseudomonas chlororaphis,Pseudomonas,Pseudomonadaceae,Pseudomonadales,Gammaproteobacteria,Gammaproteobacteria,,Bacteria,SRR7508509.fastq,88,25,38,NA,NA,NA,NA
15070,NZ_CP009290.1:5771215-5771243-5771274-5771302,0,4,10,SRR7508509.fastq,GCF_000761195.1_ASM76119v1_genomic.fna,intergenic,86192,Pseudomonas chlororaphis subsp. aurantiaca,Pseudomonas chlororaphis,Pseudomonas,Pseudomonadaceae,Pseudomonadales,Gammaproteobacteria,Gammaproteobacteria,,Bacteria,SRR7508509.fastq,87,28,31,NA,NA,NA,NA
15071,NZ_CP009290.1:5951075-5951104-5951155-5951184,0,13,10,SRR7508509.fastq,GCF_000761195.1_ASM76119v1_genomic.fna,intergenic,86192,Pseudomonas chlororaphis subsp. aurantiaca,Pseudomonas chlororaphis,Pseudomonas,Pseudomonadaceae,Pseudomonadales,Gammaproteobacteria,Gammaproteobacteria,,Bacteria,SRR7508509.fastq,109,29,51,NA,NA,NA,NA
15072,NZ_CP009290.1:6212154-6212179-6212231-6212256,0,19,10,SRR7508509.fastq,GCF_000761195.1_ASM76119v1_genomic.fna,intergenic,86192,Pseudomonas chlororaphis subsp. aurantiaca,Pseudomonas chlororaphis,Pseudomonas,Pseudomonadaceae,Pseudomonadales,Gammaproteobacteria,Gammaproteobacteria,,Bacteria,SRR7508509.fastq,102,25,52,NA,NA,NA,NA
15073,NZ_CP009290.1:6330160-6330187-6330239-6330266,0,2,10,SRR7508509.fastq,GCF_000761195.1_ASM76119v1_genomic.fna,intergenic,86192,Pseudomonas chlororaphis subsp. aurantiaca,Pseudomonas chlororaphis,Pseudomonas,Pseudomonadaceae,Pseudomonadales,Gammaproteobacteria,Gammaproteobacteria,,Bacteria,SRR7508509.fastq,106,27,52,NA,NA,NA,NA
15074,NZ_CP009290.1:6634766-6634793-6634845-6634872,0,48,10,SRR7508509.fastq,GCF_000761195.1_ASM76119v1_genomic.fna,intergenic,86192,Pseudomonas chlororaphis subsp. aurantiaca,Pseudomonas chlororaphis,Pseudomonas,Pseudomonadaceae,Pseudomonadales,Gammaproteobacteria,Gammaproteobacteria,,Bacteria,SRR7508509.fastq,106,27,52,NA,NA,NA,NA
15075,NZ_CP009290.1:238826-238840-238882-238896,0,11,10,SRR7508510.fastq,GCF_000761195.1_ASM76119v1_genomic.fna,intergenic,86192,Pseudomonas chlororaphis subsp. aurantiaca,Pseudomonas chlororaphis,Pseudomonas,Pseudomonadaceae,Pseudomonadales,Gammaproteobacteria,Gammaproteobacteria,,Bacteria,SRR7508510.fastq,70,14,42,NA,NA,NA,NA
15076,NZ_CP009290.1:2142928-2142940-2142994-2143006,0,6,10,SRR7508510.fastq,GCF_000761195.1_ASM76119v1_genomic.fna,intergenic,86192,Pseudomonas chlororaphis subsp. aurantiaca,Pseudomonas chlororaphis,Pseudomonas,Pseudomonadaceae,Pseudomonadales,Gammaproteobacteria,Gammaproteobacteria,,Bacteria,SRR7508510.fastq,78,12,54,NA,NA,NA,NA
15077,NZ_CP009290.1:4503486-4503500-4503583-4503597,0,3,10,SRR7508510.fastq,GCF_000761195.1_ASM76119v1_genomic.fna,intergenic,86192,Pseudomonas chlororaphis subsp. aurantiaca,Pseudomonas chlororaphis,Pseudomonas,Pseudomonadaceae,Pseudomonadales,Gammaproteobacteria,Gammaproteobacteria,,Bacteria,SRR7508510.fastq,111,14,83,NA,NA,NA,NA
15078,NZ_CP009290.1:4533972-4533986-4534022-4534036,0,4,10,SRR7508510.fastq,GCF_000761195.1_ASM76119v1_genomic.fna,intergenic,86192,Pseudomonas chlororaphis subsp. aurantiaca,Pseudomonas chlororaphis,Pseudomonas,Pseudomonadaceae,Pseudomonadales,Gammaproteobacteria,Gammaproteobacteria,,Bacteria,SRR7508510.fastq,64,14,36,NA,NA,NA,NA
15079,NZ_CP009290.1:6429525-6429537-6429589-6429601,0,25,10,SRR7508510.fastq,GCF_000761195.1_ASM76119v1_genomic.fna,intergenic,86192,Pseudomonas chlororaphis subsp. aurantiaca,Pseudomonas chlororaphis,Pseudomonas,Pseudomonadaceae,Pseudomonadales,Gammaproteobacteria,Gammaproteobacteria,,Bacteria,SRR7508510.fastq,76,12,52,NA,NA,NA,NA
15080,NZ_CP009290.1:76352-76372-76447-76467,0,52,10,SRR7508510.fastq,GCF_000761195.1_ASM76119v1_genomic.fna,intergenic,86192,Pseudomonas chlororaphis subsp. aurantiaca,Pseudomonas chlororaphis,Pseudomonas,Pseudomonadaceae,Pseudomonadales,Gammaproteobacteria,Gammaproteobacteria,,Bacteria,SRR7508510.fastq,115,20,75,NA,NA,NA,NA
15081,NZ_CP009290.1:385301-385325-385375-385399,0,102,10,SRR7508510.fastq,GCF_000761195.1_ASM76119v1_genomic.fna,intergenic,86192,Pseudomonas chlororaphis subsp. aurantiaca,Pseudomonas chlororaphis,Pseudomonas,Pseudomonadaceae,Pseudomonadales,Gammaproteobacteria,Gammaproteobacteria,,Bacteria,SRR7508510.fastq,98,24,50,NA,NA,NA,NA
15082,NZ_CP009290.1:419335-419372-419449-419486,0,53,10,SRR7508510.fastq,GCF_000761195.1_ASM76119v1_genomic.fna,intergenic,86192,Pseudomonas chlororaphis subsp. aurantiaca,Pseudomonas chlororaphis,Pseudomonas,Pseudomonadaceae,Pseudomonadales,Gammaproteobacteria,Gammaproteobacteria,,Bacteria,SRR7508510.fastq,151,37,77,NA,NA,NA,NA
15083,NZ_CP009290.1:922504-922560-922612-922668,0,115,10,SRR7508510.fastq,GCF_000761195.1_ASM76119v1_genomic.fna,intergenic,86192,Pseudomonas chlororaphis subsp. aurantiaca,Pseudomonas chlororaphis,Pseudomonas,Pseudomonadaceae,Pseudomonadales,Gammaproteobacteria,Gammaproteobacteria,,Bacteria,SRR7508510.fastq,164,56,52,NA,NA,NA,NA
15084,NZ_CP009290.1:926304-926334-926414-926444,0,11,10,SRR7508510.fastq,GCF_000761195.1_ASM76119v1_genomic.fna,intergenic,86192,Pseudomonas chlororaphis subsp. aurantiaca,Pseudomonas chlororaphis,Pseudomonas,Pseudomonadaceae,Pseudomonadales,Gammaproteobacteria,Gammaproteobacteria,,Bacteria,SRR7508510.fastq,140,30,80,NA,NA,NA,NA
15085,NZ_CP009290.1:1162484-1162520-1162599-1162635,0,13,10,SRR7508510.fastq,GCF_000761195.1_ASM76119v1_genomic.fna,intergenic,86192,Pseudomonas chlororaphis subsp. aurantiaca,Pseudomonas chlororaphis,Pseudomonas,Pseudomonadaceae,Pseudomonadales,Gammaproteobacteria,Gammaproteobacteria,,Bacteria,SRR7508510.fastq,151,36,79,NA,NA,NA,NA
15086,NZ_CP009290.1:1305872-1305896-1305947-1305971,0,4,10,SRR7508510.fastq,GCF_000761195.1_ASM76119v1_genomic.fna,intergenic,86192,Pseudomonas chlororaphis subsp. aurantiaca,Pseudomonas chlororaphis,Pseudomonas,Pseudomonadaceae,Pseudomonadales,Gammaproteobacteria,Gammaproteobacteria,,Bacteria,SRR7508510.fastq,99,24,51,NA,NA,NA,NA
15087,NZ_CP009290.1:1311917-1311945-1312022-1312050,0,87,10,SRR7508510.fastq,GCF_000761195.1_ASM76119v1_genomic.fna,intergenic,86192,Pseudomonas chlororaphis subsp. aurantiaca,Pseudomonas chlororaphis,Pseudomonas,Pseudomonadaceae,Pseudomonadales,Gammaproteobacteria,Gammaproteobacteria,,Bacteria,SRR7508510.fastq,133,28,77,NA,NA,NA,NA
15088,NZ_CP009290.1:1529589-1529636-1529678-1529725,0,8,10,SRR7508510.fastq,GCF_000761195.1_ASM76119v1_genomic.fna,intergenic,86192,Pseudomonas chlororaphis subsp. aurantiaca,Pseudomonas chlororaphis,Pseudomonas,Pseudomonadaceae,Pseudomonadales,Gammaproteobacteria,Gammaproteobacteria,,Bacteria,SRR7508510.fastq,136,47,42,NA,NA,NA,NA
15089,NZ_CP009290.1:1687952-1687980-1688030-1688058,0,18,10,SRR7508510.fastq,GCF_000761195.1_ASM76119v1_genomic.fna,intergenic,86192,Pseudomonas chlororaphis subsp. aurantiaca,Pseudomonas chlororaphis,Pseudomonas,Pseudomonadaceae,Pseudomonadales,Gammaproteobacteria,Gammaproteobacteria,,Bacteria,SRR7508510.fastq,106,28,50,NA,NA,NA,NA
15090,NZ_CP009290.1:3027947-3027984-3028060-3028097,0,24,10,SRR7508510.fastq,GCF_000761195.1_ASM76119v1_genomic.fna,intergenic,86192,Pseudomonas chlororaphis subsp. aurantiaca,Pseudomonas chlororaphis,Pseudomonas,Pseudomonadaceae,Pseudomonadales,Gammaproteobacteria,Gammaproteobacteria,,Bacteria,SRR7508510.fastq,150,37,76,NA,NA,NA,NA
15091,NZ_CP009290.1:3207238-3207259-3207317-3207338,0,21,10,SRR7508510.fastq,GCF_000761195.1_ASM76119v1_genomic.fna,intergenic,86192,Pseudomonas chlororaphis subsp. aurantiaca,Pseudomonas chlororaphis,Pseudomonas,Pseudomonadaceae,Pseudomonadales,Gammaproteobacteria,Gammaproteobacteria,,Bacteria,SRR7508510.fastq,100,21,58,NA,NA,NA,NA
15092,NZ_CP009290.1:3546118-3546142-3546180-3546204,0,4,10,SRR7508510.fastq,GCF_000761195.1_ASM76119v1_genomic.fna,intergenic,86192,Pseudomonas chlororaphis subsp. aurantiaca,Pseudomonas chlororaphis,Pseudomonas,Pseudomonadaceae,Pseudomonadales,Gammaproteobacteria,Gammaproteobacteria,,Bacteria,SRR7508510.fastq,86,24,38,NA,NA,NA,NA
15093,NZ_CP009290.1:4042617-4042635-4042749-4042767,0,3,10,SRR7508510.fastq,GCF_000761195.1_ASM76119v1_genomic.fna,intergenic,86192,Pseudomonas chlororaphis subsp. aurantiaca,Pseudomonas chlororaphis,Pseudomonas,Pseudomonadaceae,Pseudomonadales,Gammaproteobacteria,Gammaproteobacteria,,Bacteria,SRR7508510.fastq,150,18,114,NA,NA,NA,NA
15094,NZ_CP009290.1:4045426-4045466-4045554-4045594,0,17,10,SRR7508510.fastq,GCF_000761195.1_ASM76119v1_genomic.fna,intergenic,86192,Pseudomonas chlororaphis subsp. aurantiaca,Pseudomonas chlororaphis,Pseudomonas,Pseudomonadaceae,Pseudomonadales,Gammaproteobacteria,Gammaproteobacteria,,Bacteria,SRR7508510.fastq,168,40,88,NA,NA,NA,NA
15095,NZ_CP009290.1:4284751-4284774-4284804-4284827,0,2,10,SRR7508510.fastq,GCF_000761195.1_ASM76119v1_genomic.fna,intergenic,86192,Pseudomonas chlororaphis subsp. aurantiaca,Pseudomonas chlororaphis,Pseudomonas,Pseudomonadaceae,Pseudomonadales,Gammaproteobacteria,Gammaproteobacteria,,Bacteria,SRR7508510.fastq,76,23,30,NA,NA,NA,NA
15096,NZ_CP009290.1:4547408-4547433-4547464-4547489,0,14,10,SRR7508510.fastq,GCF_000761195.1_ASM76119v1_genomic.fna,intergenic,86192,Pseudomonas chlororaphis subsp. aurantiaca,Pseudomonas chlororaphis,Pseudomonas,Pseudomonadaceae,Pseudomonadales,Gammaproteobacteria,Gammaproteobacteria,,Bacteria,SRR7508510.fastq,81,25,31,NA,NA,NA,NA
15097,NZ_CP009290.1:5135563-5135599-5135676-5135712,0,14,10,SRR7508510.fastq,GCF_000761195.1_ASM76119v1_genomic.fna,intergenic,86192,Pseudomonas chlororaphis subsp. aurantiaca,Pseudomonas chlororaphis,Pseudomonas,Pseudomonadaceae,Pseudomonadales,Gammaproteobacteria,Gammaproteobacteria,,Bacteria,SRR7508510.fastq,149,36,77,NA,NA,NA,NA
15098,NZ_CP009290.1:5506591-5506620-5506672-5506701,0,63,10,SRR7508510.fastq,GCF_000761195.1_ASM76119v1_genomic.fna,intergenic,86192,Pseudomonas chlororaphis subsp. aurantiaca,Pseudomonas chlororaphis,Pseudomonas,Pseudomonadaceae,Pseudomonadales,Gammaproteobacteria,Gammaproteobacteria,,Bacteria,SRR7508510.fastq,110,29,52,NA,NA,NA,NA
15099,NZ_CP009290.1:6330160-6330187-6330239-6330266,0,7,10,SRR7508510.fastq,GCF_000761195.1_ASM76119v1_genomic.fna,intergenic,86192,Pseudomonas chlororaphis subsp. aurantiaca,Pseudomonas chlororaphis,Pseudomonas,Pseudomonadaceae,Pseudomonadales,Gammaproteobacteria,Gammaproteobacteria,,Bacteria,SRR7508510.fastq,106,27,52,NA,NA,NA,NA
15100,NZ_CP009290.1:6424039-6424066-6424116-6424143,0,9,10,SRR7508510.fastq,GCF_000761195.1_ASM76119v1_genomic.fna,intergenic,86192,Pseudomonas chlororaphis subsp. aurantiaca,Pseudomonas chlororaphis,Pseudomonas,Pseudomonadaceae,Pseudomonadales,Gammaproteobacteria,Gammaproteobacteria,,Bacteria,SRR7508510.fastq,104,27,50,NA,NA,NA,NA
15101,NZ_CP008696.1:6558387-6558399-6558481-6558493,1,3,0.75,SRR7508511.fastq,GCF_000698865.1_ASM69886v1_genomic.fna,intergenic,587753,Pseudomonas chlororaphis,,Pseudomonas,Pseudomonadaceae,Pseudomonadales,Gammaproteobacteria,Gammaproteobacteria,,Bacteria,SRR7508511.fastq,106,12,82,NA,NA,NA,NA
15102,NZ_CP008696.1:136780-136807-136857-136884,0,3,10,SRR7508511.fastq,GCF_000698865.1_ASM69886v1_genomic.fna,intergenic,587753,Pseudomonas chlororaphis,,Pseudomonas,Pseudomonadaceae,Pseudomonadales,Gammaproteobacteria,Gammaproteobacteria,,Bacteria,SRR7508511.fastq,104,27,50,NA,NA,NA,NA
15103,NZ_CP008696.1:418671-418695-418737-418761,0,17,10,SRR7508511.fastq,GCF_000698865.1_ASM69886v1_genomic.fna,intergenic,587753,Pseudomonas chlororaphis,,Pseudomonas,Pseudomonadaceae,Pseudomonadales,Gammaproteobacteria,Gammaproteobacteria,,Bacteria,SRR7508511.fastq,90,24,42,NA,NA,NA,NA
15104,NZ_CP008696.1:747121-747150-747229-747258,0,96,10,SRR7508511.fastq,GCF_000698865.1_ASM69886v1_genomic.fna,intergenic,587753,Pseudomonas chlororaphis,,Pseudomonas,Pseudomonadaceae,Pseudomonadales,Gammaproteobacteria,Gammaproteobacteria,,Bacteria,SRR7508511.fastq,137,29,79,NA,NA,NA,NA
15105,NZ_CP008696.1:1024999-1025038-1025090-1025129,0,3,10,SRR7508511.fastq,GCF_000698865.1_ASM69886v1_genomic.fna,intergenic,587753,Pseudomonas chlororaphis,,Pseudomonas,Pseudomonadaceae,Pseudomonadales,Gammaproteobacteria,Gammaproteobacteria,,Bacteria,SRR7508511.fastq,130,39,52,NA,NA,NA,NA
15106,NZ_CP008696.1:1043820-1043847-1043897-1043924,0,23,10,SRR7508511.fastq,GCF_000698865.1_ASM69886v1_genomic.fna,intergenic,587753,Pseudomonas chlororaphis,,Pseudomonas,Pseudomonadaceae,Pseudomonadales,Gammaproteobacteria,Gammaproteobacteria,,Bacteria,SRR7508511.fastq,104,27,50,NA,NA,NA,NA
15107,NZ_CP008696.1:1189832-1189857-1189897-1189922,0,5,10,SRR7508511.fastq,GCF_000698865.1_ASM69886v1_genomic.fna,intergenic,587753,Pseudomonas chlororaphis,,Pseudomonas,Pseudomonadaceae,Pseudomonadales,Gammaproteobacteria,Gammaproteobacteria,,Bacteria,SRR7508511.fastq,90,25,40,NA,NA,NA,NA
15108,NZ_CP008696.1:1283524-1283548-1283600-1283624,0,16,10,SRR7508511.fastq,GCF_000698865.1_ASM69886v1_genomic.fna,intergenic,587753,Pseudomonas chlororaphis,,Pseudomonas,Pseudomonadaceae,Pseudomonadales,Gammaproteobacteria,Gammaproteobacteria,,Bacteria,SRR7508511.fastq,100,24,52,NA,NA,NA,NA
15109,NZ_CP008696.1:1444008-1444036-1444086-1444114,0,2,10,SRR7508511.fastq,GCF_000698865.1_ASM69886v1_genomic.fna,intergenic,587753,Pseudomonas chlororaphis,,Pseudomonas,Pseudomonadaceae,Pseudomonadales,Gammaproteobacteria,Gammaproteobacteria,,Bacteria,SRR7508511.fastq,106,28,50,NA,NA,NA,NA
15110,NZ_CP008696.1:2013651-2013676-2013707-2013732,0,2,10,SRR7508511.fastq,GCF_000698865.1_ASM69886v1_genomic.fna,intergenic,587753,Pseudomonas chlororaphis,,Pseudomonas,Pseudomonadaceae,Pseudomonadales,Gammaproteobacteria,Gammaproteobacteria,,Bacteria,SRR7508511.fastq,81,25,31,NA,NA,NA,NA
15111,NZ_CP008696.1:2616234-2616263-2616311-2616340,0,6,10,SRR7508511.fastq,GCF_000698865.1_ASM69886v1_genomic.fna,intergenic,587753,Pseudomonas chlororaphis,,Pseudomonas,Pseudomonadaceae,Pseudomonadales,Gammaproteobacteria,Gammaproteobacteria,,Bacteria,SRR7508511.fastq,106,29,48,NA,NA,NA,NA
15112,NZ_CP008696.1:2924399-2924434-2924512-2924547,0,6,10,SRR7508511.fastq,GCF_000698865.1_ASM69886v1_genomic.fna,intergenic,587753,Pseudomonas chlororaphis,,Pseudomonas,Pseudomonadaceae,Pseudomonadales,Gammaproteobacteria,Gammaproteobacteria,,Bacteria,SRR7508511.fastq,148,35,78,NA,NA,NA,NA
15113,NZ_CP008696.1:2973054-2973085-2973177-2973208,0,5,10,SRR7508511.fastq,GCF_000698865.1_ASM69886v1_genomic.fna,intergenic,587753,Pseudomonas chlororaphis,,Pseudomonas,Pseudomonadaceae,Pseudomonadales,Gammaproteobacteria,Gammaproteobacteria,,Bacteria,SRR7508511.fastq,154,31,92,NA,NA,NA,NA
15114,NZ_CP008696.1:3058553-3058577-3058615-3058639,0,30,10,SRR7508511.fastq,GCF_000698865.1_ASM69886v1_genomic.fna,intergenic,587753,Pseudomonas chlororaphis,,Pseudomonas,Pseudomonadaceae,Pseudomonadales,Gammaproteobacteria,Gammaproteobacteria,,Bacteria,SRR7508511.fastq,86,24,38,NA,NA,NA,NA
15115,NZ_CP008696.1:3676642-3676670-3676718-3676746,0,2,10,SRR7508511.fastq,GCF_000698865.1_ASM69886v1_genomic.fna,intergenic,587753,Pseudomonas chlororaphis,,Pseudomonas,Pseudomonadaceae,Pseudomonadales,Gammaproteobacteria,Gammaproteobacteria,,Bacteria,SRR7508511.fastq,104,28,48,NA,NA,NA,NA
15116,NZ_CP008696.1:3715446-3715472-3715523-3715549,0,12,10,SRR7508511.fastq,GCF_000698865.1_ASM69886v1_genomic.fna,intergenic,587753,Pseudomonas chlororaphis,,Pseudomonas,Pseudomonadaceae,Pseudomonadales,Gammaproteobacteria,Gammaproteobacteria,,Bacteria,SRR7508511.fastq,103,26,51,NA,NA,NA,NA
15117,NZ_CP008696.1:3732122-3732151-3732218-3732247,0,32,10,SRR7508511.fastq,GCF_000698865.1_ASM69886v1_genomic.fna,intergenic,587753,Pseudomonas chlororaphis,,Pseudomonas,Pseudomonadaceae,Pseudomonadales,Gammaproteobacteria,Gammaproteobacteria,,Bacteria,SRR7508511.fastq,125,29,67,NA,NA,NA,NA
15118,NZ_CP008696.1:5020732-5020755-5020808-5020831,0,16,10,SRR7508511.fastq,GCF_000698865.1_ASM69886v1_genomic.fna,intergenic,587753,Pseudomonas chlororaphis,,Pseudomonas,Pseudomonadaceae,Pseudomonadales,Gammaproteobacteria,Gammaproteobacteria,,Bacteria,SRR7508511.fastq,99,23,53,NA,NA,NA,NA
15119,NZ_CP008696.1:5166398-5166424-5166478-5166504,0,9,10,SRR7508511.fastq,GCF_000698865.1_ASM69886v1_genomic.fna,intergenic,587753,Pseudomonas chlororaphis,,Pseudomonas,Pseudomonadaceae,Pseudomonadales,Gammaproteobacteria,Gammaproteobacteria,,Bacteria,SRR7508511.fastq,106,26,54,NA,NA,NA,NA
15120,NZ_CP008696.1:5794097-5794130-5794215-5794248,0,8,10,SRR7508511.fastq,GCF_000698865.1_ASM69886v1_genomic.fna,intergenic,587753,Pseudomonas chlororaphis,,Pseudomonas,Pseudomonadaceae,Pseudomonadales,Gammaproteobacteria,Gammaproteobacteria,,Bacteria,SRR7508511.fastq,151,33,85,NA,NA,NA,NA
15121,NZ_CP008696.1:6016977-6017027-6017079-6017129,0,74,10,SRR7508511.fastq,GCF_000698865.1_ASM69886v1_genomic.fna,intergenic,587753,Pseudomonas chlororaphis,,Pseudomonas,Pseudomonadaceae,Pseudomonadales,Gammaproteobacteria,Gammaproteobacteria,,Bacteria,SRR7508511.fastq,152,50,52,NA,NA,NA,NA
15122,NZ_CP008696.1:6388801-6388828-6388880-6388907,0,43,10,SRR7508511.fastq,GCF_000698865.1_ASM69886v1_genomic.fna,intergenic,587753,Pseudomonas chlororaphis,,Pseudomonas,Pseudomonadaceae,Pseudomonadales,Gammaproteobacteria,Gammaproteobacteria,,Bacteria,SRR7508511.fastq,106,27,52,NA,NA,NA,NA
15123,NZ_CP008696.1:6394603-6394626-6394679-6394702,0,9,10,SRR7508511.fastq,GCF_000698865.1_ASM69886v1_genomic.fna,intergenic,587753,Pseudomonas chlororaphis,,Pseudomonas,Pseudomonadaceae,Pseudomonadales,Gammaproteobacteria,Gammaproteobacteria,,Bacteria,SRR7508511.fastq,99,23,53,NA,NA,NA,NA
15124,NZ_CP008696.1:6500697-6500723-6500774-6500800,0,4,10,SRR7508511.fastq,GCF_000698865.1_ASM69886v1_genomic.fna,intergenic,587753,Pseudomonas chlororaphis,,Pseudomonas,Pseudomonadaceae,Pseudomonadales,Gammaproteobacteria,Gammaproteobacteria,,Bacteria,SRR7508511.fastq,103,26,51,NA,NA,NA,NA
15125,NZ_CP008696.1:6802767-6802792-6802842-6802867,0,3,10,SRR7508511.fastq,GCF_000698865.1_ASM69886v1_genomic.fna,intergenic,587753,Pseudomonas chlororaphis,,Pseudomonas,Pseudomonadaceae,Pseudomonadales,Gammaproteobacteria,Gammaproteobacteria,,Bacteria,SRR7508511.fastq,100,25,50,NA,NA,NA,NA
15126,NZ_CP008696.1:6838223-6838260-6838337-6838374,0,21,10,SRR7508511.fastq,GCF_000698865.1_ASM69886v1_genomic.fna,intergenic,587753,Pseudomonas chlororaphis,,Pseudomonas,Pseudomonadaceae,Pseudomonadales,Gammaproteobacteria,Gammaproteobacteria,,Bacteria,SRR7508511.fastq,151,37,77,NA,NA,NA,NA
15127,NZ_CP008696.1:6853725-6853748-6853796-6853819,0,9,10,SRR7508511.fastq,GCF_000698865.1_ASM69886v1_genomic.fna,intergenic,587753,Pseudomonas chlororaphis,,Pseudomonas,Pseudomonadaceae,Pseudomonadales,Gammaproteobacteria,Gammaproteobacteria,,Bacteria,SRR7508511.fastq,94,23,48,NA,NA,NA,NA
15128,NZ_CP008696.1:6968893-6968920-6968972-6968999,0,15,10,SRR7508511.fastq,GCF_000698865.1_ASM69886v1_genomic.fna,intergenic,587753,Pseudomonas chlororaphis,,Pseudomonas,Pseudomonadaceae,Pseudomonadales,Gammaproteobacteria,Gammaproteobacteria,,Bacteria,SRR7508511.fastq,106,27,52,NA,NA,NA,NA
15129,NZ_CP008696.1:560683-560695-560732-560744,2,3,0.6,SRR7508512.fastq,GCF_000698865.1_ASM69886v1_genomic.fna,intergenic,587753,Pseudomonas chlororaphis,,Pseudomonas,Pseudomonadaceae,Pseudomonadales,Gammaproteobacteria,Gammaproteobacteria,,Bacteria,SRR7508512.fastq,61,12,37,NA,NA,NA,NA
15130,NZ_CP008696.1:1958617-1958642-1958684-1958709,0,7,10,SRR7508512.fastq,GCF_000698865.1_ASM69886v1_genomic.fna,intergenic,587753,Pseudomonas chlororaphis,,Pseudomonas,Pseudomonadaceae,Pseudomonadales,Gammaproteobacteria,Gammaproteobacteria,,Bacteria,SRR7508512.fastq,92,25,42,NA,NA,NA,NA
15131,NZ_CP008696.1:3597951-3597965-3598489-3598503,0,8,10,SRR7508512.fastq,GCF_000698865.1_ASM69886v1_genomic.fna,intragenic,587753,Pseudomonas chlororaphis,,Pseudomonas,Pseudomonadaceae,Pseudomonadales,Gammaproteobacteria,Gammaproteobacteria,,Bacteria,SRR7508512.fastq,552,14,524,NA,NA,NA,NA
15132,NZ_CP008696.1:3724161-3724173-3724223-3724235,0,7,10,SRR7508512.fastq,GCF_000698865.1_ASM69886v1_genomic.fna,intergenic,587753,Pseudomonas chlororaphis,,Pseudomonas,Pseudomonadaceae,Pseudomonadales,Gammaproteobacteria,Gammaproteobacteria,,Bacteria,SRR7508512.fastq,74,12,50,NA,NA,NA,NA
15133,NZ_CP008696.1:6577159-6577173-6577236-6577250,0,3,10,SRR7508512.fastq,GCF_000698865.1_ASM69886v1_genomic.fna,intergenic,587753,Pseudomonas chlororaphis,,Pseudomonas,Pseudomonadaceae,Pseudomonadales,Gammaproteobacteria,Gammaproteobacteria,,Bacteria,SRR7508512.fastq,91,14,63,NA,NA,NA,NA
15134,NZ_CP008696.1:134847-134872-134922-134947,0,15,10,SRR7508512.fastq,GCF_000698865.1_ASM69886v1_genomic.fna,intergenic,587753,Pseudomonas chlororaphis,,Pseudomonas,Pseudomonadaceae,Pseudomonadales,Gammaproteobacteria,Gammaproteobacteria,,Bacteria,SRR7508512.fastq,100,25,50,NA,NA,NA,NA
15135,NZ_CP008696.1:136780-136807-136857-136884,0,40,10,SRR7508512.fastq,GCF_000698865.1_ASM69886v1_genomic.fna,intergenic,587753,Pseudomonas chlororaphis,,Pseudomonas,Pseudomonadaceae,Pseudomonadales,Gammaproteobacteria,Gammaproteobacteria,,Bacteria,SRR7508512.fastq,104,27,50,NA,NA,NA,NA
15136,NZ_CP008696.1:328023-328048-328101-328126,0,2,10,SRR7508512.fastq,GCF_000698865.1_ASM69886v1_genomic.fna,intergenic,587753,Pseudomonas chlororaphis,,Pseudomonas,Pseudomonadaceae,Pseudomonadales,Gammaproteobacteria,Gammaproteobacteria,,Bacteria,SRR7508512.fastq,103,25,53,NA,NA,NA,NA
15137,NZ_CP008696.1:337885-337914-337956-337985,0,8,10,SRR7508512.fastq,GCF_000698865.1_ASM69886v1_genomic.fna,intergenic,587753,Pseudomonas chlororaphis,,Pseudomonas,Pseudomonadaceae,Pseudomonadales,Gammaproteobacteria,Gammaproteobacteria,,Bacteria,SRR7508512.fastq,100,29,42,NA,NA,NA,NA
15138,NZ_CP008696.1:438923-438954-438992-439023,0,7,10,SRR7508512.fastq,GCF_000698865.1_ASM69886v1_genomic.fna,intergenic,587753,Pseudomonas chlororaphis,,Pseudomonas,Pseudomonadaceae,Pseudomonadales,Gammaproteobacteria,Gammaproteobacteria,,Bacteria,SRR7508512.fastq,100,31,38,NA,NA,NA,NA
15139,NZ_CP008696.1:558492-558521-558574-558603,0,45,10,SRR7508512.fastq,GCF_000698865.1_ASM69886v1_genomic.fna,intergenic,587753,Pseudomonas chlororaphis,,Pseudomonas,Pseudomonadaceae,Pseudomonadales,Gammaproteobacteria,Gammaproteobacteria,,Bacteria,SRR7508512.fastq,111,29,53,NA,NA,NA,NA
15140,NZ_CP008696.1:590471-590496-590547-590572,0,9,10,SRR7508512.fastq,GCF_000698865.1_ASM69886v1_genomic.fna,intergenic,587753,Pseudomonas chlororaphis,,Pseudomonas,Pseudomonadaceae,Pseudomonadales,Gammaproteobacteria,Gammaproteobacteria,,Bacteria,SRR7508512.fastq,101,25,51,NA,NA,NA,NA
15141,NZ_CP008696.1:678550-678576-678627-678653,0,27,10,SRR7508512.fastq,GCF_000698865.1_ASM69886v1_genomic.fna,intergenic,587753,Pseudomonas chlororaphis,,Pseudomonas,Pseudomonadaceae,Pseudomonadales,Gammaproteobacteria,Gammaproteobacteria,,Bacteria,SRR7508512.fastq,103,26,51,NA,NA,NA,NA
15142,NZ_CP008696.1:760691-760726-760781-760816,0,2,10,SRR7508512.fastq,GCF_000698865.1_ASM69886v1_genomic.fna,intergenic,587753,Pseudomonas chlororaphis,,Pseudomonas,Pseudomonadaceae,Pseudomonadales,Gammaproteobacteria,Gammaproteobacteria,,Bacteria,SRR7508512.fastq,125,35,55,NA,NA,NA,NA
15143,NZ_CP008696.1:970899-970923-970974-970998,0,7,10,SRR7508512.fastq,GCF_000698865.1_ASM69886v1_genomic.fna,intergenic,587753,Pseudomonas chlororaphis,,Pseudomonas,Pseudomonadaceae,Pseudomonadales,Gammaproteobacteria,Gammaproteobacteria,,Bacteria,SRR7508512.fastq,99,24,51,NA,NA,NA,NA
15144,NZ_CP008696.1:1089708-1089732-1089771-1089795,0,23,10,SRR7508512.fastq,GCF_000698865.1_ASM69886v1_genomic.fna,intergenic,587753,Pseudomonas chlororaphis,,Pseudomonas,Pseudomonadaceae,Pseudomonadales,Gammaproteobacteria,Gammaproteobacteria,,Bacteria,SRR7508512.fastq,87,24,39,NA,NA,NA,NA
15145,NZ_CP008696.1:1781377-1781402-1781453-1781478,0,13,10,SRR7508512.fastq,GCF_000698865.1_ASM69886v1_genomic.fna,intergenic,587753,Pseudomonas chlororaphis,,Pseudomonas,Pseudomonadaceae,Pseudomonadales,Gammaproteobacteria,Gammaproteobacteria,,Bacteria,SRR7508512.fastq,101,25,51,NA,NA,NA,NA
15146,NZ_CP008696.1:1783994-1784014-1784065-1784085,0,2,10,SRR7508512.fastq,GCF_000698865.1_ASM69886v1_genomic.fna,intergenic,587753,Pseudomonas chlororaphis,,Pseudomonas,Pseudomonadaceae,Pseudomonadales,Gammaproteobacteria,Gammaproteobacteria,,Bacteria,SRR7508512.fastq,91,20,51,NA,NA,NA,NA
15147,NZ_CP008696.1:2342173-2342216-2342261-2342304,0,36,10,SRR7508512.fastq,GCF_000698865.1_ASM69886v1_genomic.fna,intergenic,587753,Pseudomonas chlororaphis,,Pseudomonas,Pseudomonadaceae,Pseudomonadales,Gammaproteobacteria,Gammaproteobacteria,,Bacteria,SRR7508512.fastq,131,43,45,NA,NA,NA,NA
15148,NZ_CP008696.1:2596278-2596304-2596359-2596385,0,56,10,SRR7508512.fastq,GCF_000698865.1_ASM69886v1_genomic.fna,intergenic,587753,Pseudomonas chlororaphis,,Pseudomonas,Pseudomonadaceae,Pseudomonadales,Gammaproteobacteria,Gammaproteobacteria,,Bacteria,SRR7508512.fastq,107,26,55,NA,NA,NA,NA
15149,NZ_CP008696.1:2839813-2839828-2839878-2839893,0,34,10,SRR7508512.fastq,GCF_000698865.1_ASM69886v1_genomic.fna,intergenic,587753,Pseudomonas chlororaphis,,Pseudomonas,Pseudomonadaceae,Pseudomonadales,Gammaproteobacteria,Gammaproteobacteria,,Bacteria,SRR7508512.fastq,80,15,50,NA,NA,NA,NA
15150,NZ_CP008696.1:2920073-2920097-2920128-2920152,0,45,10,SRR7508512.fastq,GCF_000698865.1_ASM69886v1_genomic.fna,intergenic,587753,Pseudomonas chlororaphis,,Pseudomonas,Pseudomonadaceae,Pseudomonadales,Gammaproteobacteria,Gammaproteobacteria,,Bacteria,SRR7508512.fastq,79,24,31,NA,NA,NA,NA
15151,NZ_CP008696.1:2973054-2973085-2973177-2973208,0,7,10,SRR7508512.fastq,GCF_000698865.1_ASM69886v1_genomic.fna,intergenic,587753,Pseudomonas chlororaphis,,Pseudomonas,Pseudomonadaceae,Pseudomonadales,Gammaproteobacteria,Gammaproteobacteria,,Bacteria,SRR7508512.fastq,154,31,92,NA,NA,NA,NA
15152,NZ_CP008696.1:3058553-3058577-3058615-3058639,0,48,10,SRR7508512.fastq,GCF_000698865.1_ASM69886v1_genomic.fna,intergenic,587753,Pseudomonas chlororaphis,,Pseudomonas,Pseudomonadaceae,Pseudomonadales,Gammaproteobacteria,Gammaproteobacteria,,Bacteria,SRR7508512.fastq,86,24,38,NA,NA,NA,NA
15153,NZ_CP008696.1:3590962-3590988-3591039-3591065,0,25,10,SRR7508512.fastq,GCF_000698865.1_ASM69886v1_genomic.fna,intergenic,587753,Pseudomonas chlororaphis,,Pseudomonas,Pseudomonadaceae,Pseudomonadales,Gammaproteobacteria,Gammaproteobacteria,,Bacteria,SRR7508512.fastq,103,26,51,NA,NA,NA,NA
15154,NZ_CP008696.1:3670936-3670956-3670987-3671007,0,2,10,SRR7508512.fastq,GCF_000698865.1_ASM69886v1_genomic.fna,intergenic,587753,Pseudomonas chlororaphis,,Pseudomonas,Pseudomonadaceae,Pseudomonadales,Gammaproteobacteria,Gammaproteobacteria,,Bacteria,SRR7508512.fastq,71,20,31,NA,NA,NA,NA
15155,NZ_CP008696.1:4089755-4089781-4089821-4089847,0,29,10,SRR7508512.fastq,GCF_000698865.1_ASM69886v1_genomic.fna,intergenic,587753,Pseudomonas chlororaphis,,Pseudomonas,Pseudomonadaceae,Pseudomonadales,Gammaproteobacteria,Gammaproteobacteria,,Bacteria,SRR7508512.fastq,92,26,40,NA,NA,NA,NA
15156,NZ_CP008696.1:4105446-4105485-4105564-4105603,0,23,10,SRR7508512.fastq,GCF_000698865.1_ASM69886v1_genomic.fna,intergenic,587753,Pseudomonas chlororaphis,,Pseudomonas,Pseudomonadaceae,Pseudomonadales,Gammaproteobacteria,Gammaproteobacteria,,Bacteria,SRR7508512.fastq,157,39,79,NA,NA,NA,NA
15157,NZ_CP008696.1:4310334-4310361-4310400-4310427,0,42,10,SRR7508512.fastq,GCF_000698865.1_ASM69886v1_genomic.fna,intergenic,587753,Pseudomonas chlororaphis,,Pseudomonas,Pseudomonadaceae,Pseudomonadales,Gammaproteobacteria,Gammaproteobacteria,,Bacteria,SRR7508512.fastq,93,27,39,NA,NA,NA,NA
15158,NZ_CP008696.1:5512906-5512935-5512987-5513016,0,98,10,SRR7508512.fastq,GCF_000698865.1_ASM69886v1_genomic.fna,intergenic,587753,Pseudomonas chlororaphis,,Pseudomonas,Pseudomonadaceae,Pseudomonadales,Gammaproteobacteria,Gammaproteobacteria,,Bacteria,SRR7508512.fastq,110,29,52,NA,NA,NA,NA
15159,NZ_CP008696.1:5784864-5784892-5784944-5784972,0,85,10,SRR7508512.fastq,GCF_000698865.1_ASM69886v1_genomic.fna,intergenic,587753,Pseudomonas chlororaphis,,Pseudomonas,Pseudomonadaceae,Pseudomonadales,Gammaproteobacteria,Gammaproteobacteria,,Bacteria,SRR7508512.fastq,108,28,52,NA,NA,NA,NA
15160,NZ_CP008696.1:6425628-6425653-6425712-6425737,0,26,10,SRR7508512.fastq,GCF_000698865.1_ASM69886v1_genomic.fna,intergenic,587753,Pseudomonas chlororaphis,,Pseudomonas,Pseudomonadaceae,Pseudomonadales,Gammaproteobacteria,Gammaproteobacteria,,Bacteria,SRR7508512.fastq,109,25,59,NA,NA,NA,NA
15161,NZ_CP008696.1:6968893-6968920-6968972-6968999,0,22,10,SRR7508512.fastq,GCF_000698865.1_ASM69886v1_genomic.fna,intergenic,587753,Pseudomonas chlororaphis,,Pseudomonas,Pseudomonadaceae,Pseudomonadales,Gammaproteobacteria,Gammaproteobacteria,,Bacteria,SRR7508512.fastq,106,27,52,NA,NA,NA,NA
15162,NZ_CP008696.1:6978954-6978980-6979022-6979048,0,37,10,SRR7508512.fastq,GCF_000698865.1_ASM69886v1_genomic.fna,intergenic,587753,Pseudomonas chlororaphis,,Pseudomonas,Pseudomonadaceae,Pseudomonadales,Gammaproteobacteria,Gammaproteobacteria,,Bacteria,SRR7508512.fastq,94,26,42,NA,NA,NA,NA
15163,NZ_CP008696.1:1958617-1958642-1958684-1958709,0,7,10,SRR7508513.fastq,GCF_000698865.1_ASM69886v1_genomic.fna,intergenic,587753,Pseudomonas chlororaphis,,Pseudomonas,Pseudomonadaceae,Pseudomonadales,Gammaproteobacteria,Gammaproteobacteria,,Bacteria,SRR7508513.fastq,92,25,42,NA,NA,NA,NA
15164,NZ_CP008696.1:1972972-1972999-1973043-1973070,0,13,10,SRR7508513.fastq,GCF_000698865.1_ASM69886v1_genomic.fna,intergenic,587753,Pseudomonas chlororaphis,,Pseudomonas,Pseudomonadaceae,Pseudomonadales,Gammaproteobacteria,Gammaproteobacteria,,Bacteria,SRR7508513.fastq,98,27,44,NA,NA,NA,NA
15165,NZ_CP008696.1:6577159-6577173-6577236-6577250,0,7,10,SRR7508513.fastq,GCF_000698865.1_ASM69886v1_genomic.fna,intergenic,587753,Pseudomonas chlororaphis,,Pseudomonas,Pseudomonadaceae,Pseudomonadales,Gammaproteobacteria,Gammaproteobacteria,,Bacteria,SRR7508513.fastq,91,14,63,NA,NA,NA,NA
15166,NZ_CP008696.1:134847-134872-134922-134947,0,17,10,SRR7508513.fastq,GCF_000698865.1_ASM69886v1_genomic.fna,intergenic,587753,Pseudomonas chlororaphis,,Pseudomonas,Pseudomonadaceae,Pseudomonadales,Gammaproteobacteria,Gammaproteobacteria,,Bacteria,SRR7508513.fastq,100,25,50,NA,NA,NA,NA
15167,NZ_CP008696.1:226029-226056-226108-226135,0,14,10,SRR7508513.fastq,GCF_000698865.1_ASM69886v1_genomic.fna,intergenic,587753,Pseudomonas chlororaphis,,Pseudomonas,Pseudomonadaceae,Pseudomonadales,Gammaproteobacteria,Gammaproteobacteria,,Bacteria,SRR7508513.fastq,106,27,52,NA,NA,NA,NA
15168,NZ_CP008696.1:558492-558521-558574-558603,0,75,10,SRR7508513.fastq,GCF_000698865.1_ASM69886v1_genomic.fna,intergenic,587753,Pseudomonas chlororaphis,,Pseudomonas,Pseudomonadaceae,Pseudomonadales,Gammaproteobacteria,Gammaproteobacteria,,Bacteria,SRR7508513.fastq,111,29,53,NA,NA,NA,NA
15169,NZ_CP008696.1:559495-559520-559593-559618,0,39,10,SRR7508513.fastq,GCF_000698865.1_ASM69886v1_genomic.fna,intergenic,587753,Pseudomonas chlororaphis,,Pseudomonas,Pseudomonadaceae,Pseudomonadales,Gammaproteobacteria,Gammaproteobacteria,,Bacteria,SRR7508513.fastq,123,25,73,NA,NA,NA,NA
15170,NZ_CP008696.1:590471-590496-590547-590572,0,22,10,SRR7508513.fastq,GCF_000698865.1_ASM69886v1_genomic.fna,intergenic,587753,Pseudomonas chlororaphis,,Pseudomonas,Pseudomonadaceae,Pseudomonadales,Gammaproteobacteria,Gammaproteobacteria,,Bacteria,SRR7508513.fastq,101,25,51,NA,NA,NA,NA
15171,NZ_CP008696.1:760691-760726-760781-760816,0,3,10,SRR7508513.fastq,GCF_000698865.1_ASM69886v1_genomic.fna,intergenic,587753,Pseudomonas chlororaphis,,Pseudomonas,Pseudomonadaceae,Pseudomonadales,Gammaproteobacteria,Gammaproteobacteria,,Bacteria,SRR7508513.fastq,125,35,55,NA,NA,NA,NA
15172,NZ_CP008696.1:981732-981758-981806-981832,0,9,10,SRR7508513.fastq,GCF_000698865.1_ASM69886v1_genomic.fna,intergenic,587753,Pseudomonas chlororaphis,,Pseudomonas,Pseudomonadaceae,Pseudomonadales,Gammaproteobacteria,Gammaproteobacteria,,Bacteria,SRR7508513.fastq,100,26,48,NA,NA,NA,NA
15173,NZ_CP008696.1:1036258-1036288-1036337-1036367,17,4,0.19047619047619047,SRR7508513.fastq,GCF_000698865.1_ASM69886v1_genomic.fna,intragenic,587753,Pseudomonas chlororaphis,,Pseudomonas,Pseudomonadaceae,Pseudomonadales,Gammaproteobacteria,Gammaproteobacteria,,Bacteria,SRR7508513.fastq,109,30,49,NA,NA,NA,NA
15174,NZ_CP008696.1:1540880-1540908-1540960-1540988,0,3,10,SRR7508513.fastq,GCF_000698865.1_ASM69886v1_genomic.fna,intergenic,587753,Pseudomonas chlororaphis,,Pseudomonas,Pseudomonadaceae,Pseudomonadales,Gammaproteobacteria,Gammaproteobacteria,,Bacteria,SRR7508513.fastq,108,28,52,NA,NA,NA,NA
15175,NZ_CP008696.1:1556411-1556436-1556488-1556513,0,42,10,SRR7508513.fastq,GCF_000698865.1_ASM69886v1_genomic.fna,intergenic,587753,Pseudomonas chlororaphis,,Pseudomonas,Pseudomonadaceae,Pseudomonadales,Gammaproteobacteria,Gammaproteobacteria,,Bacteria,SRR7508513.fastq,102,25,52,NA,NA,NA,NA
15176,NZ_CP008696.1:1640470-1640496-1640579-1640605,0,3,10,SRR7508513.fastq,GCF_000698865.1_ASM69886v1_genomic.fna,intergenic,587753,Pseudomonas chlororaphis,,Pseudomonas,Pseudomonadaceae,Pseudomonadales,Gammaproteobacteria,Gammaproteobacteria,,Bacteria,SRR7508513.fastq,135,26,83,NA,NA,NA,NA
15177,NZ_CP008696.1:1783994-1784014-1784065-1784085,0,14,10,SRR7508513.fastq,GCF_000698865.1_ASM69886v1_genomic.fna,intergenic,587753,Pseudomonas chlororaphis,,Pseudomonas,Pseudomonadaceae,Pseudomonadales,Gammaproteobacteria,Gammaproteobacteria,,Bacteria,SRR7508513.fastq,91,20,51,NA,NA,NA,NA
15178,NZ_CP008696.1:2008907-2008932-2008983-2009008,0,3,10,SRR7508513.fastq,GCF_000698865.1_ASM69886v1_genomic.fna,intergenic,587753,Pseudomonas chlororaphis,,Pseudomonas,Pseudomonadaceae,Pseudomonadales,Gammaproteobacteria,Gammaproteobacteria,,Bacteria,SRR7508513.fastq,101,25,51,NA,NA,NA,NA
15179,NZ_CP008696.1:2602818-2602841-2602882-2602905,0,5,10,SRR7508513.fastq,GCF_000698865.1_ASM69886v1_genomic.fna,intergenic,587753,Pseudomonas chlororaphis,,Pseudomonas,Pseudomonadaceae,Pseudomonadales,Gammaproteobacteria,Gammaproteobacteria,,Bacteria,SRR7508513.fastq,87,23,41,NA,NA,NA,NA
15180,NZ_CP008696.1:2839813-2839828-2839878-2839893,0,22,10,SRR7508513.fastq,GCF_000698865.1_ASM69886v1_genomic.fna,intergenic,587753,Pseudomonas chlororaphis,,Pseudomonas,Pseudomonadaceae,Pseudomonadales,Gammaproteobacteria,Gammaproteobacteria,,Bacteria,SRR7508513.fastq,80,15,50,NA,NA,NA,NA
15181,NZ_CP008696.1:2920073-2920097-2920128-2920152,0,8,10,SRR7508513.fastq,GCF_000698865.1_ASM69886v1_genomic.fna,intergenic,587753,Pseudomonas chlororaphis,,Pseudomonas,Pseudomonadaceae,Pseudomonadales,Gammaproteobacteria,Gammaproteobacteria,,Bacteria,SRR7508513.fastq,79,24,31,NA,NA,NA,NA
15182,NZ_CP008696.1:2924399-2924434-2924512-2924547,0,2,10,SRR7508513.fastq,GCF_000698865.1_ASM69886v1_genomic.fna,intergenic,587753,Pseudomonas chlororaphis,,Pseudomonas,Pseudomonadaceae,Pseudomonadales,Gammaproteobacteria,Gammaproteobacteria,,Bacteria,SRR7508513.fastq,148,35,78,NA,NA,NA,NA
15183,NZ_CP008696.1:2926260-2926275-2926319-2926334,0,3,10,SRR7508513.fastq,GCF_000698865.1_ASM69886v1_genomic.fna,intergenic,587753,Pseudomonas chlororaphis,,Pseudomonas,Pseudomonadaceae,Pseudomonadales,Gammaproteobacteria,Gammaproteobacteria,,Bacteria,SRR7508513.fastq,74,15,44,NA,NA,NA,NA
15184,NZ_CP008696.1:3058553-3058577-3058615-3058639,0,33,10,SRR7508513.fastq,GCF_000698865.1_ASM69886v1_genomic.fna,intergenic,587753,Pseudomonas chlororaphis,,Pseudomonas,Pseudomonadaceae,Pseudomonadales,Gammaproteobacteria,Gammaproteobacteria,,Bacteria,SRR7508513.fastq,86,24,38,NA,NA,NA,NA
15185,NZ_CP008696.1:3129845-3129870-3129923-3129948,0,25,10,SRR7508513.fastq,GCF_000698865.1_ASM69886v1_genomic.fna,intergenic,587753,Pseudomonas chlororaphis,,Pseudomonas,Pseudomonadaceae,Pseudomonadales,Gammaproteobacteria,Gammaproteobacteria,,Bacteria,SRR7508513.fastq,103,25,53,NA,NA,NA,NA
15186,NZ_CP008696.1:3681505-3681530-3681561-3681586,0,28,10,SRR7508513.fastq,GCF_000698865.1_ASM69886v1_genomic.fna,intergenic,587753,Pseudomonas chlororaphis,,Pseudomonas,Pseudomonadaceae,Pseudomonadales,Gammaproteobacteria,Gammaproteobacteria,,Bacteria,SRR7508513.fastq,81,25,31,NA,NA,NA,NA
15187,NZ_CP008696.1:4310334-4310361-4310400-4310427,0,43,10,SRR7508513.fastq,GCF_000698865.1_ASM69886v1_genomic.fna,intergenic,587753,Pseudomonas chlororaphis,,Pseudomonas,Pseudomonadaceae,Pseudomonadales,Gammaproteobacteria,Gammaproteobacteria,,Bacteria,SRR7508513.fastq,93,27,39,NA,NA,NA,NA
15188,NZ_CP008696.1:4954571-4954593-4954644-4954666,0,83,10,SRR7508513.fastq,GCF_000698865.1_ASM69886v1_genomic.fna,intergenic,587753,Pseudomonas chlororaphis,,Pseudomonas,Pseudomonadaceae,Pseudomonadales,Gammaproteobacteria,Gammaproteobacteria,,Bacteria,SRR7508513.fastq,95,22,51,NA,NA,NA,NA
15189,NZ_CP008696.1:5134425-5134453-5134486-5134514,0,5,10,SRR7508513.fastq,GCF_000698865.1_ASM69886v1_genomic.fna,intergenic,587753,Pseudomonas chlororaphis,,Pseudomonas,Pseudomonadaceae,Pseudomonadales,Gammaproteobacteria,Gammaproteobacteria,,Bacteria,SRR7508513.fastq,89,28,33,NA,NA,NA,NA
15190,NZ_CP008696.1:5166398-5166424-5166478-5166504,0,8,10,SRR7508513.fastq,GCF_000698865.1_ASM69886v1_genomic.fna,intergenic,587753,Pseudomonas chlororaphis,,Pseudomonas,Pseudomonadaceae,Pseudomonadales,Gammaproteobacteria,Gammaproteobacteria,,Bacteria,SRR7508513.fastq,106,26,54,NA,NA,NA,NA
15191,NZ_CP008696.1:5190902-5190940-5191018-5191056,0,2,10,SRR7508513.fastq,GCF_000698865.1_ASM69886v1_genomic.fna,intergenic,587753,Pseudomonas chlororaphis,,Pseudomonas,Pseudomonadaceae,Pseudomonadales,Gammaproteobacteria,Gammaproteobacteria,,Bacteria,SRR7508513.fastq,154,38,78,NA,NA,NA,NA
15192,NZ_CP008696.1:5496647-5496671-5496702-5496726,0,5,10,SRR7508513.fastq,GCF_000698865.1_ASM69886v1_genomic.fna,intergenic,587753,Pseudomonas chlororaphis,,Pseudomonas,Pseudomonadaceae,Pseudomonadales,Gammaproteobacteria,Gammaproteobacteria,,Bacteria,SRR7508513.fastq,79,24,31,NA,NA,NA,NA
15193,NZ_CP008696.1:5512906-5512935-5512987-5513016,0,77,10,SRR7508513.fastq,GCF_000698865.1_ASM69886v1_genomic.fna,intergenic,587753,Pseudomonas chlororaphis,,Pseudomonas,Pseudomonadaceae,Pseudomonadales,Gammaproteobacteria,Gammaproteobacteria,,Bacteria,SRR7508513.fastq,110,29,52,NA,NA,NA,NA
15194,NZ_CP008696.1:5806257-5806272-5806364-5806379,0,4,10,SRR7508513.fastq,GCF_000698865.1_ASM69886v1_genomic.fna,intergenic,587753,Pseudomonas chlororaphis,,Pseudomonas,Pseudomonadaceae,Pseudomonadales,Gammaproteobacteria,Gammaproteobacteria,,Bacteria,SRR7508513.fastq,122,15,92,NA,NA,NA,NA
15195,NZ_CP008696.1:6388801-6388828-6388880-6388907,0,33,10,SRR7508513.fastq,GCF_000698865.1_ASM69886v1_genomic.fna,intergenic,587753,Pseudomonas chlororaphis,,Pseudomonas,Pseudomonadaceae,Pseudomonadales,Gammaproteobacteria,Gammaproteobacteria,,Bacteria,SRR7508513.fastq,106,27,52,NA,NA,NA,NA
15196,NZ_CP008696.1:6438250-6438281-6438368-6438399,0,2,10,SRR7508513.fastq,GCF_000698865.1_ASM69886v1_genomic.fna,intergenic,587753,Pseudomonas chlororaphis,,Pseudomonas,Pseudomonadaceae,Pseudomonadales,Gammaproteobacteria,Gammaproteobacteria,,Bacteria,SRR7508513.fastq,149,31,87,NA,NA,NA,NA
15197,NZ_CP008696.1:6500697-6500723-6500774-6500800,0,6,10,SRR7508513.fastq,GCF_000698865.1_ASM69886v1_genomic.fna,intergenic,587753,Pseudomonas chlororaphis,,Pseudomonas,Pseudomonadaceae,Pseudomonadales,Gammaproteobacteria,Gammaproteobacteria,,Bacteria,SRR7508513.fastq,103,26,51,NA,NA,NA,NA
15198,NZ_CP008696.1:6587670-6587699-6587764-6587793,0,40,10,SRR7508513.fastq,GCF_000698865.1_ASM69886v1_genomic.fna,intergenic,587753,Pseudomonas chlororaphis,,Pseudomonas,Pseudomonadaceae,Pseudomonadales,Gammaproteobacteria,Gammaproteobacteria,,Bacteria,SRR7508513.fastq,123,29,65,NA,NA,NA,NA
15199,NZ_CP008696.1:6802767-6802792-6802842-6802867,0,2,10,SRR7508513.fastq,GCF_000698865.1_ASM69886v1_genomic.fna,intergenic,587753,Pseudomonas chlororaphis,,Pseudomonas,Pseudomonadaceae,Pseudomonadales,Gammaproteobacteria,Gammaproteobacteria,,Bacteria,SRR7508513.fastq,100,25,50,NA,NA,NA,NA
15200,NZ_CP008696.1:6838223-6838260-6838337-6838374,0,24,10,SRR7508513.fastq,GCF_000698865.1_ASM69886v1_genomic.fna,intergenic,587753,Pseudomonas chlororaphis,,Pseudomonas,Pseudomonadaceae,Pseudomonadales,Gammaproteobacteria,Gammaproteobacteria,,Bacteria,SRR7508513.fastq,151,37,77,NA,NA,NA,NA
15201,NZ_CP008696.1:6944783-6944810-6944860-6944887,0,8,10,SRR7508513.fastq,GCF_000698865.1_ASM69886v1_genomic.fna,intergenic,587753,Pseudomonas chlororaphis,,Pseudomonas,Pseudomonadaceae,Pseudomonadales,Gammaproteobacteria,Gammaproteobacteria,,Bacteria,SRR7508513.fastq,104,27,50,NA,NA,NA,NA
15202,NZ_CP008696.1:6968893-6968920-6968972-6968999,0,9,10,SRR7508513.fastq,GCF_000698865.1_ASM69886v1_genomic.fna,intergenic,587753,Pseudomonas chlororaphis,,Pseudomonas,Pseudomonadaceae,Pseudomonadales,Gammaproteobacteria,Gammaproteobacteria,,Bacteria,SRR7508513.fastq,106,27,52,NA,NA,NA,NA
15203,NZ_CP027656.1:487013-487025-487055-487067,2,2,0.5,SRR7508514.fastq,GCF_003008635.1_ASM300863v1_genomic.fna,intergenic,1513890,Pseudomonas chlororaphis subsp. piscium,Pseudomonas chlororaphis,Pseudomonas,Pseudomonadaceae,Pseudomonadales,Gammaproteobacteria,Gammaproteobacteria,,Bacteria,SRR7508514.fastq,54,12,30,NA,NA,NA,NA
15204,NZ_CP027656.1:1248778-1248791-1248827-1248840,0,9,10,SRR7508514.fastq,GCF_003008635.1_ASM300863v1_genomic.fna,intergenic,1513890,Pseudomonas chlororaphis subsp. piscium,Pseudomonas chlororaphis,Pseudomonas,Pseudomonadaceae,Pseudomonadales,Gammaproteobacteria,Gammaproteobacteria,,Bacteria,SRR7508514.fastq,62,13,36,NA,NA,NA,NA
15205,NZ_CP027656.1:2537935-2537952-2538008-2538025,0,34,10,SRR7508514.fastq,GCF_003008635.1_ASM300863v1_genomic.fna,intergenic,1513890,Pseudomonas chlororaphis subsp. piscium,Pseudomonas chlororaphis,Pseudomonas,Pseudomonadaceae,Pseudomonadales,Gammaproteobacteria,Gammaproteobacteria,,Bacteria,SRR7508514.fastq,90,17,56,NA,NA,NA,NA
15206,NZ_CP027656.1:3606517-3606539-3606644-3606666,0,50,10,SRR7508514.fastq,GCF_003008635.1_ASM300863v1_genomic.fna,intergenic,1513890,Pseudomonas chlororaphis subsp. piscium,Pseudomonas chlororaphis,Pseudomonas,Pseudomonadaceae,Pseudomonadales,Gammaproteobacteria,Gammaproteobacteria,,Bacteria,SRR7508514.fastq,149,22,105,NA,NA,NA,NA
15207,NZ_CP027656.1:6077643-6077654-6077690-6077701,0,7,10,SRR7508514.fastq,GCF_003008635.1_ASM300863v1_genomic.fna,intergenic,1513890,Pseudomonas chlororaphis subsp. piscium,Pseudomonas chlororaphis,Pseudomonas,Pseudomonadaceae,Pseudomonadales,Gammaproteobacteria,Gammaproteobacteria,,Bacteria,SRR7508514.fastq,58,11,36,NA,NA,NA,NA
15208,NZ_CP027656.1:6274960-6274992-6275037-6275069,0,3,10,SRR7508514.fastq,GCF_003008635.1_ASM300863v1_genomic.fna,intergenic,1513890,Pseudomonas chlororaphis subsp. piscium,Pseudomonas chlororaphis,Pseudomonas,Pseudomonadaceae,Pseudomonadales,Gammaproteobacteria,Gammaproteobacteria,,Bacteria,SRR7508514.fastq,109,32,45,NA,NA,NA,NA
15209,NZ_CP027656.1:6688765-6688777-6688860-6688872,0,53,10,SRR7508514.fastq,GCF_003008635.1_ASM300863v1_genomic.fna,intergenic,1513890,Pseudomonas chlororaphis subsp. piscium,Pseudomonas chlororaphis,Pseudomonas,Pseudomonadaceae,Pseudomonadales,Gammaproteobacteria,Gammaproteobacteria,,Bacteria,SRR7508514.fastq,107,12,83,NA,NA,NA,NA
15210,NZ_CP027656.1:248960-248985-249036-249061,0,19,10,SRR7508514.fastq,GCF_003008635.1_ASM300863v1_genomic.fna,intergenic,1513890,Pseudomonas chlororaphis subsp. piscium,Pseudomonas chlororaphis,Pseudomonas,Pseudomonadaceae,Pseudomonadales,Gammaproteobacteria,Gammaproteobacteria,,Bacteria,SRR7508514.fastq,101,25,51,NA,NA,NA,NA
15211,NZ_CP027656.1:1117430-1117456-1117508-1117534,0,55,10,SRR7508514.fastq,GCF_003008635.1_ASM300863v1_genomic.fna,intergenic,1513890,Pseudomonas chlororaphis subsp. piscium,Pseudomonas chlororaphis,Pseudomonas,Pseudomonadaceae,Pseudomonadales,Gammaproteobacteria,Gammaproteobacteria,,Bacteria,SRR7508514.fastq,104,26,52,NA,NA,NA,NA
15212,NZ_CP027656.1:1445935-1445960-1446010-1446035,0,73,10,SRR7508514.fastq,GCF_003008635.1_ASM300863v1_genomic.fna,intergenic,1513890,Pseudomonas chlororaphis subsp. piscium,Pseudomonas chlororaphis,Pseudomonas,Pseudomonadaceae,Pseudomonadales,Gammaproteobacteria,Gammaproteobacteria,,Bacteria,SRR7508514.fastq,100,25,50,NA,NA,NA,NA
15213,NZ_CP027656.1:1463901-1463926-1463978-1464003,0,37,10,SRR7508514.fastq,GCF_003008635.1_ASM300863v1_genomic.fna,intergenic,1513890,Pseudomonas chlororaphis subsp. piscium,Pseudomonas chlororaphis,Pseudomonas,Pseudomonadaceae,Pseudomonadales,Gammaproteobacteria,Gammaproteobacteria,,Bacteria,SRR7508514.fastq,102,25,52,NA,NA,NA,NA
15214,NZ_CP027656.1:1657762-1657787-1657828-1657853,0,26,10,SRR7508514.fastq,GCF_003008635.1_ASM300863v1_genomic.fna,intergenic,1513890,Pseudomonas chlororaphis subsp. piscium,Pseudomonas chlororaphis,Pseudomonas,Pseudomonadaceae,Pseudomonadales,Gammaproteobacteria,Gammaproteobacteria,,Bacteria,SRR7508514.fastq,91,25,41,NA,NA,NA,NA
15215,NZ_CP027656.1:2004041-2004067-2004104-2004130,0,38,10,SRR7508514.fastq,GCF_003008635.1_ASM300863v1_genomic.fna,intergenic,1513890,Pseudomonas chlororaphis subsp. piscium,Pseudomonas chlororaphis,Pseudomonas,Pseudomonadaceae,Pseudomonadales,Gammaproteobacteria,Gammaproteobacteria,,Bacteria,SRR7508514.fastq,89,26,37,NA,NA,NA,NA
15216,NZ_CP027656.1:2318055-2318080-2318130-2318155,0,4,10,SRR7508514.fastq,GCF_003008635.1_ASM300863v1_genomic.fna,intergenic,1513890,Pseudomonas chlororaphis subsp. piscium,Pseudomonas chlororaphis,Pseudomonas,Pseudomonadaceae,Pseudomonadales,Gammaproteobacteria,Gammaproteobacteria,,Bacteria,SRR7508514.fastq,100,25,50,NA,NA,NA,NA
15217,NZ_CP027656.1:2904696-2904725-2904773-2904802,0,13,10,SRR7508514.fastq,GCF_003008635.1_ASM300863v1_genomic.fna,intergenic,1513890,Pseudomonas chlororaphis subsp. piscium,Pseudomonas chlororaphis,Pseudomonas,Pseudomonadaceae,Pseudomonadales,Gammaproteobacteria,Gammaproteobacteria,,Bacteria,SRR7508514.fastq,106,29,48,NA,NA,NA,NA
15218,NZ_CP027656.1:2934383-2934412-2934470-2934499,0,19,10,SRR7508514.fastq,GCF_003008635.1_ASM300863v1_genomic.fna,intergenic,1513890,Pseudomonas chlororaphis subsp. piscium,Pseudomonas chlororaphis,Pseudomonas,Pseudomonadaceae,Pseudomonadales,Gammaproteobacteria,Gammaproteobacteria,,Bacteria,SRR7508514.fastq,116,29,58,NA,NA,NA,NA
15219,NZ_CP027656.1:3377945-3377971-3378021-3378047,0,49,10,SRR7508514.fastq,GCF_003008635.1_ASM300863v1_genomic.fna,intergenic,1513890,Pseudomonas chlororaphis subsp. piscium,Pseudomonas chlororaphis,Pseudomonas,Pseudomonadaceae,Pseudomonadales,Gammaproteobacteria,Gammaproteobacteria,,Bacteria,SRR7508514.fastq,102,26,50,NA,NA,NA,NA
15220,NZ_CP027656.1:4017496-4017521-4017559-4017584,0,51,10,SRR7508514.fastq,GCF_003008635.1_ASM300863v1_genomic.fna,intergenic,1513890,Pseudomonas chlororaphis subsp. piscium,Pseudomonas chlororaphis,Pseudomonas,Pseudomonadaceae,Pseudomonadales,Gammaproteobacteria,Gammaproteobacteria,,Bacteria,SRR7508514.fastq,88,25,38,NA,NA,NA,NA
15221,NZ_CP027656.1:4033231-4033258-4033310-4033337,0,2,10,SRR7508514.fastq,GCF_003008635.1_ASM300863v1_genomic.fna,intergenic,1513890,Pseudomonas chlororaphis subsp. piscium,Pseudomonas chlororaphis,Pseudomonas,Pseudomonadaceae,Pseudomonadales,Gammaproteobacteria,Gammaproteobacteria,,Bacteria,SRR7508514.fastq,106,27,52,NA,NA,NA,NA
15222,NZ_CP027656.1:5052774-5052800-5052851-5052877,0,10,10,SRR7508514.fastq,GCF_003008635.1_ASM300863v1_genomic.fna,intergenic,1513890,Pseudomonas chlororaphis subsp. piscium,Pseudomonas chlororaphis,Pseudomonas,Pseudomonadaceae,Pseudomonadales,Gammaproteobacteria,Gammaproteobacteria,,Bacteria,SRR7508514.fastq,103,26,51,NA,NA,NA,NA
15223,NZ_CP027656.1:6328591-6328617-6328668-6328694,0,16,10,SRR7508514.fastq,GCF_003008635.1_ASM300863v1_genomic.fna,intergenic,1513890,Pseudomonas chlororaphis subsp. piscium,Pseudomonas chlororaphis,Pseudomonas,Pseudomonadaceae,Pseudomonadales,Gammaproteobacteria,Gammaproteobacteria,,Bacteria,SRR7508514.fastq,103,26,51,NA,NA,NA,NA
15224,NZ_CP027656.1:262104-262117-262179-262192,0,23,10,SRR7508516.fastq,GCF_003008635.1_ASM300863v1_genomic.fna,intergenic,1513890,Pseudomonas chlororaphis subsp. piscium,Pseudomonas chlororaphis,Pseudomonas,Pseudomonadaceae,Pseudomonadales,Gammaproteobacteria,Gammaproteobacteria,,Bacteria,SRR7508516.fastq,88,13,62,NA,NA,NA,NA
15225,NZ_CP027656.1:305498-305509-305562-305573,0,21,10,SRR7508516.fastq,GCF_003008635.1_ASM300863v1_genomic.fna,intergenic,1513890,Pseudomonas chlororaphis subsp. piscium,Pseudomonas chlororaphis,Pseudomonas,Pseudomonadaceae,Pseudomonadales,Gammaproteobacteria,Gammaproteobacteria,,Bacteria,SRR7508516.fastq,75,11,53,NA,NA,NA,NA
15226,NZ_CP027656.1:1248778-1248791-1248827-1248840,0,15,10,SRR7508516.fastq,GCF_003008635.1_ASM300863v1_genomic.fna,intergenic,1513890,Pseudomonas chlororaphis subsp. piscium,Pseudomonas chlororaphis,Pseudomonas,Pseudomonadaceae,Pseudomonadales,Gammaproteobacteria,Gammaproteobacteria,,Bacteria,SRR7508516.fastq,62,13,36,NA,NA,NA,NA
15227,NZ_CP027656.1:2537935-2537952-2538008-2538025,0,14,10,SRR7508516.fastq,GCF_003008635.1_ASM300863v1_genomic.fna,intergenic,1513890,Pseudomonas chlororaphis subsp. piscium,Pseudomonas chlororaphis,Pseudomonas,Pseudomonadaceae,Pseudomonadales,Gammaproteobacteria,Gammaproteobacteria,,Bacteria,SRR7508516.fastq,90,17,56,NA,NA,NA,NA
15228,NZ_CP027656.1:6077643-6077654-6077690-6077701,0,7,10,SRR7508516.fastq,GCF_003008635.1_ASM300863v1_genomic.fna,intergenic,1513890,Pseudomonas chlororaphis subsp. piscium,Pseudomonas chlororaphis,Pseudomonas,Pseudomonadaceae,Pseudomonadales,Gammaproteobacteria,Gammaproteobacteria,,Bacteria,SRR7508516.fastq,58,11,36,NA,NA,NA,NA
15229,NZ_CP027656.1:6325647-6325660-6325709-6325722,0,12,10,SRR7508516.fastq,GCF_003008635.1_ASM300863v1_genomic.fna,intergenic,1513890,Pseudomonas chlororaphis subsp. piscium,Pseudomonas chlororaphis,Pseudomonas,Pseudomonadaceae,Pseudomonadales,Gammaproteobacteria,Gammaproteobacteria,,Bacteria,SRR7508516.fastq,75,13,49,NA,NA,NA,NA
15230,NZ_CP027656.1:6688765-6688777-6688860-6688872,0,43,10,SRR7508516.fastq,GCF_003008635.1_ASM300863v1_genomic.fna,intergenic,1513890,Pseudomonas chlororaphis subsp. piscium,Pseudomonas chlororaphis,Pseudomonas,Pseudomonadaceae,Pseudomonadales,Gammaproteobacteria,Gammaproteobacteria,,Bacteria,SRR7508516.fastq,107,12,83,NA,NA,NA,NA
15231,NZ_CP027656.1:1117430-1117456-1117508-1117534,0,40,10,SRR7508516.fastq,GCF_003008635.1_ASM300863v1_genomic.fna,intergenic,1513890,Pseudomonas chlororaphis subsp. piscium,Pseudomonas chlororaphis,Pseudomonas,Pseudomonadaceae,Pseudomonadales,Gammaproteobacteria,Gammaproteobacteria,,Bacteria,SRR7508516.fastq,104,26,52,NA,NA,NA,NA
15232,NZ_CP027656.1:1445935-1445960-1446010-1446035,0,55,10,SRR7508516.fastq,GCF_003008635.1_ASM300863v1_genomic.fna,intergenic,1513890,Pseudomonas chlororaphis subsp. piscium,Pseudomonas chlororaphis,Pseudomonas,Pseudomonadaceae,Pseudomonadales,Gammaproteobacteria,Gammaproteobacteria,,Bacteria,SRR7508516.fastq,100,25,50,NA,NA,NA,NA
15233,NZ_CP027656.1:1463901-1463926-1463978-1464003,0,25,10,SRR7508516.fastq,GCF_003008635.1_ASM300863v1_genomic.fna,intergenic,1513890,Pseudomonas chlororaphis subsp. piscium,Pseudomonas chlororaphis,Pseudomonas,Pseudomonadaceae,Pseudomonadales,Gammaproteobacteria,Gammaproteobacteria,,Bacteria,SRR7508516.fastq,102,25,52,NA,NA,NA,NA
15234,NZ_CP027656.1:1657762-1657787-1657828-1657853,0,17,10,SRR7508516.fastq,GCF_003008635.1_ASM300863v1_genomic.fna,intergenic,1513890,Pseudomonas chlororaphis subsp. piscium,Pseudomonas chlororaphis,Pseudomonas,Pseudomonadaceae,Pseudomonadales,Gammaproteobacteria,Gammaproteobacteria,,Bacteria,SRR7508516.fastq,91,25,41,NA,NA,NA,NA
15235,NZ_CP027656.1:2004041-2004067-2004104-2004130,0,50,10,SRR7508516.fastq,GCF_003008635.1_ASM300863v1_genomic.fna,intergenic,1513890,Pseudomonas chlororaphis subsp. piscium,Pseudomonas chlororaphis,Pseudomonas,Pseudomonadaceae,Pseudomonadales,Gammaproteobacteria,Gammaproteobacteria,,Bacteria,SRR7508516.fastq,89,26,37,NA,NA,NA,NA
15236,NZ_CP027656.1:2268349-2268377-2268468-2268496,0,12,10,SRR7508516.fastq,GCF_003008635.1_ASM300863v1_genomic.fna,intergenic,1513890,Pseudomonas chlororaphis subsp. piscium,Pseudomonas chlororaphis,Pseudomonas,Pseudomonadaceae,Pseudomonadales,Gammaproteobacteria,Gammaproteobacteria,,Bacteria,SRR7508516.fastq,147,28,91,NA,NA,NA,NA
15237,NZ_CP027656.1:2541964-2541989-2542041-2542066,0,20,10,SRR7508516.fastq,GCF_003008635.1_ASM300863v1_genomic.fna,intergenic,1513890,Pseudomonas chlororaphis subsp. piscium,Pseudomonas chlororaphis,Pseudomonas,Pseudomonadaceae,Pseudomonadales,Gammaproteobacteria,Gammaproteobacteria,,Bacteria,SRR7508516.fastq,102,25,52,NA,NA,NA,NA
15238,NZ_CP027656.1:2941375-2941406-2941489-2941520,0,2,10,SRR7508516.fastq,GCF_003008635.1_ASM300863v1_genomic.fna,intergenic,1513890,Pseudomonas chlororaphis subsp. piscium,Pseudomonas chlororaphis,Pseudomonas,Pseudomonadaceae,Pseudomonadales,Gammaproteobacteria,Gammaproteobacteria,,Bacteria,SRR7508516.fastq,145,31,83,NA,NA,NA,NA
15239,NZ_CP027656.1:3377945-3377971-3378021-3378047,0,45,10,SRR7508516.fastq,GCF_003008635.1_ASM300863v1_genomic.fna,intergenic,1513890,Pseudomonas chlororaphis subsp. piscium,Pseudomonas chlororaphis,Pseudomonas,Pseudomonadaceae,Pseudomonadales,Gammaproteobacteria,Gammaproteobacteria,,Bacteria,SRR7508516.fastq,102,26,50,NA,NA,NA,NA
15240,NZ_CP027656.1:4017496-4017521-4017559-4017584,0,43,10,SRR7508516.fastq,GCF_003008635.1_ASM300863v1_genomic.fna,intergenic,1513890,Pseudomonas chlororaphis subsp. piscium,Pseudomonas chlororaphis,Pseudomonas,Pseudomonadaceae,Pseudomonadales,Gammaproteobacteria,Gammaproteobacteria,,Bacteria,SRR7508516.fastq,88,25,38,NA,NA,NA,NA
15241,NZ_CP027656.1:4770620-4770651-4770689-4770720,0,3,10,SRR7508516.fastq,GCF_003008635.1_ASM300863v1_genomic.fna,intergenic,1513890,Pseudomonas chlororaphis subsp. piscium,Pseudomonas chlororaphis,Pseudomonas,Pseudomonadaceae,Pseudomonadales,Gammaproteobacteria,Gammaproteobacteria,,Bacteria,SRR7508516.fastq,100,31,38,NA,NA,NA,NA
15242,NZ_CP027656.1:5052774-5052800-5052851-5052877,0,14,10,SRR7508516.fastq,GCF_003008635.1_ASM300863v1_genomic.fna,intergenic,1513890,Pseudomonas chlororaphis subsp. piscium,Pseudomonas chlororaphis,Pseudomonas,Pseudomonadaceae,Pseudomonadales,Gammaproteobacteria,Gammaproteobacteria,,Bacteria,SRR7508516.fastq,103,26,51,NA,NA,NA,NA
15243,NZ_CP027656.1:5236725-5236750-5236791-5236816,0,5,10,SRR7508516.fastq,GCF_003008635.1_ASM300863v1_genomic.fna,intergenic,1513890,Pseudomonas chlororaphis subsp. piscium,Pseudomonas chlororaphis,Pseudomonas,Pseudomonadaceae,Pseudomonadales,Gammaproteobacteria,Gammaproteobacteria,,Bacteria,SRR7508516.fastq,91,25,41,NA,NA,NA,NA
15244,NZ_CP027656.1:5382455-5382486-5382536-5382567,0,6,10,SRR7508516.fastq,GCF_003008635.1_ASM300863v1_genomic.fna,intergenic,1513890,Pseudomonas chlororaphis subsp. piscium,Pseudomonas chlororaphis,Pseudomonas,Pseudomonadaceae,Pseudomonadales,Gammaproteobacteria,Gammaproteobacteria,,Bacteria,SRR7508516.fastq,112,31,50,NA,NA,NA,NA
15245,NZ_CP027656.1:6328591-6328617-6328668-6328694,0,6,10,SRR7508516.fastq,GCF_003008635.1_ASM300863v1_genomic.fna,intergenic,1513890,Pseudomonas chlororaphis subsp. piscium,Pseudomonas chlororaphis,Pseudomonas,Pseudomonadaceae,Pseudomonadales,Gammaproteobacteria,Gammaproteobacteria,,Bacteria,SRR7508516.fastq,103,26,51,NA,NA,NA,NA
15246,NZ_CP027656.1:262104-262117-262179-262192,2,16,0.8888888888888888,SRR7508517.fastq,GCF_003008635.1_ASM300863v1_genomic.fna,intergenic,1513890,Pseudomonas chlororaphis subsp. piscium,Pseudomonas chlororaphis,Pseudomonas,Pseudomonadaceae,Pseudomonadales,Gammaproteobacteria,Gammaproteobacteria,,Bacteria,SRR7508517.fastq,88,13,62,NA,NA,NA,NA
15247,NZ_CP027656.1:305498-305509-305562-305573,0,15,10,SRR7508517.fastq,GCF_003008635.1_ASM300863v1_genomic.fna,intergenic,1513890,Pseudomonas chlororaphis subsp. piscium,Pseudomonas chlororaphis,Pseudomonas,Pseudomonadaceae,Pseudomonadales,Gammaproteobacteria,Gammaproteobacteria,,Bacteria,SRR7508517.fastq,75,11,53,NA,NA,NA,NA
15248,NZ_CP027656.1:1248778-1248791-1248827-1248840,0,13,10,SRR7508517.fastq,GCF_003008635.1_ASM300863v1_genomic.fna,intergenic,1513890,Pseudomonas chlororaphis subsp. piscium,Pseudomonas chlororaphis,Pseudomonas,Pseudomonadaceae,Pseudomonadales,Gammaproteobacteria,Gammaproteobacteria,,Bacteria,SRR7508517.fastq,62,13,36,NA,NA,NA,NA
15249,NZ_CP027656.1:2503952-2503968-2504010-2504026,0,6,10,SRR7508517.fastq,GCF_003008635.1_ASM300863v1_genomic.fna,intergenic,1513890,Pseudomonas chlororaphis subsp. piscium,Pseudomonas chlororaphis,Pseudomonas,Pseudomonadaceae,Pseudomonadales,Gammaproteobacteria,Gammaproteobacteria,,Bacteria,SRR7508517.fastq,74,16,42,NA,NA,NA,NA
15250,NZ_CP027656.1:3606517-3606539-3606644-3606666,0,36,10,SRR7508517.fastq,GCF_003008635.1_ASM300863v1_genomic.fna,intergenic,1513890,Pseudomonas chlororaphis subsp. piscium,Pseudomonas chlororaphis,Pseudomonas,Pseudomonadaceae,Pseudomonadales,Gammaproteobacteria,Gammaproteobacteria,,Bacteria,SRR7508517.fastq,149,22,105,NA,NA,NA,NA
15251,NZ_CP027656.1:4934546-4934558-4934612-4934624,0,4,10,SRR7508517.fastq,GCF_003008635.1_ASM300863v1_genomic.fna,intergenic,1513890,Pseudomonas chlororaphis subsp. piscium,Pseudomonas chlororaphis,Pseudomonas,Pseudomonadaceae,Pseudomonadales,Gammaproteobacteria,Gammaproteobacteria,,Bacteria,SRR7508517.fastq,78,12,54,NA,NA,NA,NA
15252,NZ_CP027656.1:4971131-4971148-4971254-4971271,0,27,10,SRR7508517.fastq,GCF_003008635.1_ASM300863v1_genomic.fna,intergenic,1513890,Pseudomonas chlororaphis subsp. piscium,Pseudomonas chlororaphis,Pseudomonas,Pseudomonadaceae,Pseudomonadales,Gammaproteobacteria,Gammaproteobacteria,,Bacteria,SRR7508517.fastq,140,17,106,NA,NA,NA,NA
15253,NZ_CP027656.1:6077643-6077654-6077690-6077701,0,4,10,SRR7508517.fastq,GCF_003008635.1_ASM300863v1_genomic.fna,intergenic,1513890,Pseudomonas chlororaphis subsp. piscium,Pseudomonas chlororaphis,Pseudomonas,Pseudomonadaceae,Pseudomonadales,Gammaproteobacteria,Gammaproteobacteria,,Bacteria,SRR7508517.fastq,58,11,36,NA,NA,NA,NA
15254,NZ_CP027656.1:6274960-6274992-6275037-6275069,0,2,10,SRR7508517.fastq,GCF_003008635.1_ASM300863v1_genomic.fna,intergenic,1513890,Pseudomonas chlororaphis subsp. piscium,Pseudomonas chlororaphis,Pseudomonas,Pseudomonadaceae,Pseudomonadales,Gammaproteobacteria,Gammaproteobacteria,,Bacteria,SRR7508517.fastq,109,32,45,NA,NA,NA,NA
15255,NZ_CP027656.1:6325647-6325660-6325709-6325722,0,17,10,SRR7508517.fastq,GCF_003008635.1_ASM300863v1_genomic.fna,intergenic,1513890,Pseudomonas chlororaphis subsp. piscium,Pseudomonas chlororaphis,Pseudomonas,Pseudomonadaceae,Pseudomonadales,Gammaproteobacteria,Gammaproteobacteria,,Bacteria,SRR7508517.fastq,75,13,49,NA,NA,NA,NA
15256,NZ_CP027656.1:6688765-6688777-6688860-6688872,0,49,10,SRR7508517.fastq,GCF_003008635.1_ASM300863v1_genomic.fna,intergenic,1513890,Pseudomonas chlororaphis subsp. piscium,Pseudomonas chlororaphis,Pseudomonas,Pseudomonadaceae,Pseudomonadales,Gammaproteobacteria,Gammaproteobacteria,,Bacteria,SRR7508517.fastq,107,12,83,NA,NA,NA,NA
15257,NZ_CP027656.1:1117430-1117456-1117508-1117534,0,55,10,SRR7508517.fastq,GCF_003008635.1_ASM300863v1_genomic.fna,intergenic,1513890,Pseudomonas chlororaphis subsp. piscium,Pseudomonas chlororaphis,Pseudomonas,Pseudomonadaceae,Pseudomonadales,Gammaproteobacteria,Gammaproteobacteria,,Bacteria,SRR7508517.fastq,104,26,52,NA,NA,NA,NA
15258,NZ_CP027656.1:1436240-1436266-1436304-1436330,0,15,10,SRR7508517.fastq,GCF_003008635.1_ASM300863v1_genomic.fna,intergenic,1513890,Pseudomonas chlororaphis subsp. piscium,Pseudomonas chlororaphis,Pseudomonas,Pseudomonadaceae,Pseudomonadales,Gammaproteobacteria,Gammaproteobacteria,,Bacteria,SRR7508517.fastq,90,26,38,NA,NA,NA,NA
15259,NZ_CP027656.1:1445935-1445960-1446010-1446035,0,42,10,SRR7508517.fastq,GCF_003008635.1_ASM300863v1_genomic.fna,intergenic,1513890,Pseudomonas chlororaphis subsp. piscium,Pseudomonas chlororaphis,Pseudomonas,Pseudomonadaceae,Pseudomonadales,Gammaproteobacteria,Gammaproteobacteria,,Bacteria,SRR7508517.fastq,100,25,50,NA,NA,NA,NA
15260,NZ_CP027656.1:1657762-1657787-1657828-1657853,0,39,10,SRR7508517.fastq,GCF_003008635.1_ASM300863v1_genomic.fna,intergenic,1513890,Pseudomonas chlororaphis subsp. piscium,Pseudomonas chlororaphis,Pseudomonas,Pseudomonadaceae,Pseudomonadales,Gammaproteobacteria,Gammaproteobacteria,,Bacteria,SRR7508517.fastq,91,25,41,NA,NA,NA,NA
15261,NZ_CP027656.1:1997635-1997657-1997705-1997727,0,13,10,SRR7508517.fastq,GCF_003008635.1_ASM300863v1_genomic.fna,intergenic,1513890,Pseudomonas chlororaphis subsp. piscium,Pseudomonas chlororaphis,Pseudomonas,Pseudomonadaceae,Pseudomonadales,Gammaproteobacteria,Gammaproteobacteria,,Bacteria,SRR7508517.fastq,92,22,48,NA,NA,NA,NA
15262,NZ_CP027656.1:2004041-2004067-2004104-2004130,0,3,10,SRR7508517.fastq,GCF_003008635.1_ASM300863v1_genomic.fna,intergenic,1513890,Pseudomonas chlororaphis subsp. piscium,Pseudomonas chlororaphis,Pseudomonas,Pseudomonadaceae,Pseudomonadales,Gammaproteobacteria,Gammaproteobacteria,,Bacteria,SRR7508517.fastq,89,26,37,NA,NA,NA,NA
15263,NZ_CP027656.1:2268349-2268377-2268468-2268496,0,10,10,SRR7508517.fastq,GCF_003008635.1_ASM300863v1_genomic.fna,intergenic,1513890,Pseudomonas chlororaphis subsp. piscium,Pseudomonas chlororaphis,Pseudomonas,Pseudomonadaceae,Pseudomonadales,Gammaproteobacteria,Gammaproteobacteria,,Bacteria,SRR7508517.fastq,147,28,91,NA,NA,NA,NA
15264,NZ_CP027656.1:2318055-2318080-2318130-2318155,0,2,10,SRR7508517.fastq,GCF_003008635.1_ASM300863v1_genomic.fna,intergenic,1513890,Pseudomonas chlororaphis subsp. piscium,Pseudomonas chlororaphis,Pseudomonas,Pseudomonadaceae,Pseudomonadales,Gammaproteobacteria,Gammaproteobacteria,,Bacteria,SRR7508517.fastq,100,25,50,NA,NA,NA,NA
15265,NZ_CP027656.1:2541964-2541989-2542041-2542066,0,19,10,SRR7508517.fastq,GCF_003008635.1_ASM300863v1_genomic.fna,intergenic,1513890,Pseudomonas chlororaphis subsp. piscium,Pseudomonas chlororaphis,Pseudomonas,Pseudomonadaceae,Pseudomonadales,Gammaproteobacteria,Gammaproteobacteria,,Bacteria,SRR7508517.fastq,102,25,52,NA,NA,NA,NA
15266,NZ_CP027656.1:2904696-2904725-2904773-2904802,0,8,10,SRR7508517.fastq,GCF_003008635.1_ASM300863v1_genomic.fna,intergenic,1513890,Pseudomonas chlororaphis subsp. piscium,Pseudomonas chlororaphis,Pseudomonas,Pseudomonadaceae,Pseudomonadales,Gammaproteobacteria,Gammaproteobacteria,,Bacteria,SRR7508517.fastq,106,29,48,NA,NA,NA,NA
15267,NZ_CP027656.1:3377945-3377971-3378021-3378047,0,35,10,SRR7508517.fastq,GCF_003008635.1_ASM300863v1_genomic.fna,intergenic,1513890,Pseudomonas chlororaphis subsp. piscium,Pseudomonas chlororaphis,Pseudomonas,Pseudomonadaceae,Pseudomonadales,Gammaproteobacteria,Gammaproteobacteria,,Bacteria,SRR7508517.fastq,102,26,50,NA,NA,NA,NA
15268,NZ_CP027656.1:3451868-3451891-3451946-3451969,0,2,10,SRR7508517.fastq,GCF_003008635.1_ASM300863v1_genomic.fna,intergenic,1513890,Pseudomonas chlororaphis subsp. piscium,Pseudomonas chlororaphis,Pseudomonas,Pseudomonadaceae,Pseudomonadales,Gammaproteobacteria,Gammaproteobacteria,,Bacteria,SRR7508517.fastq,101,23,55,NA,NA,NA,NA
15269,NZ_CP027656.1:4017496-4017521-4017559-4017584,0,53,10,SRR7508517.fastq,GCF_003008635.1_ASM300863v1_genomic.fna,intergenic,1513890,Pseudomonas chlororaphis subsp. piscium,Pseudomonas chlororaphis,Pseudomonas,Pseudomonadaceae,Pseudomonadales,Gammaproteobacteria,Gammaproteobacteria,,Bacteria,SRR7508517.fastq,88,25,38,NA,NA,NA,NA
15270,NZ_CP027656.1:4770620-4770651-4770689-4770720,0,4,10,SRR7508517.fastq,GCF_003008635.1_ASM300863v1_genomic.fna,intergenic,1513890,Pseudomonas chlororaphis subsp. piscium,Pseudomonas chlororaphis,Pseudomonas,Pseudomonadaceae,Pseudomonadales,Gammaproteobacteria,Gammaproteobacteria,,Bacteria,SRR7508517.fastq,100,31,38,NA,NA,NA,NA
15271,NZ_CP027656.1:5185477-5185496-5185537-5185556,63,2,0.03076923076923077,SRR7508517.fastq,GCF_003008635.1_ASM300863v1_genomic.fna,intergenic,1513890,Pseudomonas chlororaphis subsp. piscium,Pseudomonas chlororaphis,Pseudomonas,Pseudomonadaceae,Pseudomonadales,Gammaproteobacteria,Gammaproteobacteria,,Bacteria,SRR7508517.fastq,79,19,41,NA,NA,NA,NA
15272,NZ_CP027656.1:5382455-5382486-5382536-5382567,0,11,10,SRR7508517.fastq,GCF_003008635.1_ASM300863v1_genomic.fna,intergenic,1513890,Pseudomonas chlororaphis subsp. piscium,Pseudomonas chlororaphis,Pseudomonas,Pseudomonadaceae,Pseudomonadales,Gammaproteobacteria,Gammaproteobacteria,,Bacteria,SRR7508517.fastq,112,31,50,NA,NA,NA,NA
15273,NZ_CP027656.1:6328591-6328617-6328668-6328694,0,17,10,SRR7508517.fastq,GCF_003008635.1_ASM300863v1_genomic.fna,intergenic,1513890,Pseudomonas chlororaphis subsp. piscium,Pseudomonas chlororaphis,Pseudomonas,Pseudomonadaceae,Pseudomonadales,Gammaproteobacteria,Gammaproteobacteria,,Bacteria,SRR7508517.fastq,103,26,51,NA,NA,NA,NA
15274,NZ_CP027656.1:6777049-6777072-6777105-6777128,1,2,0.6666666666666666,SRR7508517.fastq,GCF_003008635.1_ASM300863v1_genomic.fna,intergenic,1513890,Pseudomonas chlororaphis subsp. piscium,Pseudomonas chlororaphis,Pseudomonas,Pseudomonadaceae,Pseudomonadales,Gammaproteobacteria,Gammaproteobacteria,,Bacteria,SRR7508517.fastq,79,23,33,NA,NA,NA,NA
15275,NZ_CP027656.1:262104-262117-262179-262192,1,13,0.9285714285714286,SRR7508518.fastq,GCF_003008635.1_ASM300863v1_genomic.fna,intergenic,1513890,Pseudomonas chlororaphis subsp. piscium,Pseudomonas chlororaphis,Pseudomonas,Pseudomonadaceae,Pseudomonadales,Gammaproteobacteria,Gammaproteobacteria,,Bacteria,SRR7508518.fastq,88,13,62,NA,NA,NA,NA
15276,NZ_CP027656.1:1248778-1248791-1248827-1248840,0,13,10,SRR7508518.fastq,GCF_003008635.1_ASM300863v1_genomic.fna,intergenic,1513890,Pseudomonas chlororaphis subsp. piscium,Pseudomonas chlororaphis,Pseudomonas,Pseudomonadaceae,Pseudomonadales,Gammaproteobacteria,Gammaproteobacteria,,Bacteria,SRR7508518.fastq,62,13,36,NA,NA,NA,NA
15277,NZ_CP027656.1:2503952-2503968-2504010-2504026,0,2,10,SRR7508518.fastq,GCF_003008635.1_ASM300863v1_genomic.fna,intergenic,1513890,Pseudomonas chlororaphis subsp. piscium,Pseudomonas chlororaphis,Pseudomonas,Pseudomonadaceae,Pseudomonadales,Gammaproteobacteria,Gammaproteobacteria,,Bacteria,SRR7508518.fastq,74,16,42,NA,NA,NA,NA
15278,NZ_CP027656.1:2537935-2537952-2538008-2538025,0,15,10,SRR7508518.fastq,GCF_003008635.1_ASM300863v1_genomic.fna,intergenic,1513890,Pseudomonas chlororaphis subsp. piscium,Pseudomonas chlororaphis,Pseudomonas,Pseudomonadaceae,Pseudomonadales,Gammaproteobacteria,Gammaproteobacteria,,Bacteria,SRR7508518.fastq,90,17,56,NA,NA,NA,NA
15279,NZ_CP027656.1:3606517-3606539-3606644-3606666,0,52,10,SRR7508518.fastq,GCF_003008635.1_ASM300863v1_genomic.fna,intergenic,1513890,Pseudomonas chlororaphis subsp. piscium,Pseudomonas chlororaphis,Pseudomonas,Pseudomonadaceae,Pseudomonadales,Gammaproteobacteria,Gammaproteobacteria,,Bacteria,SRR7508518.fastq,149,22,105,NA,NA,NA,NA
15280,NZ_CP027656.1:4934546-4934558-4934612-4934624,0,3,10,SRR7508518.fastq,GCF_003008635.1_ASM300863v1_genomic.fna,intergenic,1513890,Pseudomonas chlororaphis subsp. piscium,Pseudomonas chlororaphis,Pseudomonas,Pseudomonadaceae,Pseudomonadales,Gammaproteobacteria,Gammaproteobacteria,,Bacteria,SRR7508518.fastq,78,12,54,NA,NA,NA,NA
15281,NZ_CP027656.1:6077643-6077654-6077690-6077701,0,9,10,SRR7508518.fastq,GCF_003008635.1_ASM300863v1_genomic.fna,intergenic,1513890,Pseudomonas chlororaphis subsp. piscium,Pseudomonas chlororaphis,Pseudomonas,Pseudomonadaceae,Pseudomonadales,Gammaproteobacteria,Gammaproteobacteria,,Bacteria,SRR7508518.fastq,58,11,36,NA,NA,NA,NA
15282,NZ_CP027656.1:6274960-6274992-6275037-6275069,0,2,10,SRR7508518.fastq,GCF_003008635.1_ASM300863v1_genomic.fna,intergenic,1513890,Pseudomonas chlororaphis subsp. piscium,Pseudomonas chlororaphis,Pseudomonas,Pseudomonadaceae,Pseudomonadales,Gammaproteobacteria,Gammaproteobacteria,,Bacteria,SRR7508518.fastq,109,32,45,NA,NA,NA,NA
15283,NZ_CP027656.1:6325647-6325660-6325709-6325722,0,11,10,SRR7508518.fastq,GCF_003008635.1_ASM300863v1_genomic.fna,intergenic,1513890,Pseudomonas chlororaphis subsp. piscium,Pseudomonas chlororaphis,Pseudomonas,Pseudomonadaceae,Pseudomonadales,Gammaproteobacteria,Gammaproteobacteria,,Bacteria,SRR7508518.fastq,75,13,49,NA,NA,NA,NA
15284,NZ_CP027656.1:6688765-6688777-6688860-6688872,0,45,10,SRR7508518.fastq,GCF_003008635.1_ASM300863v1_genomic.fna,intergenic,1513890,Pseudomonas chlororaphis subsp. piscium,Pseudomonas chlororaphis,Pseudomonas,Pseudomonadaceae,Pseudomonadales,Gammaproteobacteria,Gammaproteobacteria,,Bacteria,SRR7508518.fastq,107,12,83,NA,NA,NA,NA
15285,NZ_CP027656.1:1117430-1117456-1117508-1117534,0,42,10,SRR7508518.fastq,GCF_003008635.1_ASM300863v1_genomic.fna,intergenic,1513890,Pseudomonas chlororaphis subsp. piscium,Pseudomonas chlororaphis,Pseudomonas,Pseudomonadaceae,Pseudomonadales,Gammaproteobacteria,Gammaproteobacteria,,Bacteria,SRR7508518.fastq,104,26,52,NA,NA,NA,NA
15286,NZ_CP027656.1:1436240-1436266-1436304-1436330,0,14,10,SRR7508518.fastq,GCF_003008635.1_ASM300863v1_genomic.fna,intergenic,1513890,Pseudomonas chlororaphis subsp. piscium,Pseudomonas chlororaphis,Pseudomonas,Pseudomonadaceae,Pseudomonadales,Gammaproteobacteria,Gammaproteobacteria,,Bacteria,SRR7508518.fastq,90,26,38,NA,NA,NA,NA
15287,NZ_CP027656.1:1445935-1445960-1446010-1446035,0,59,10,SRR7508518.fastq,GCF_003008635.1_ASM300863v1_genomic.fna,intergenic,1513890,Pseudomonas chlororaphis subsp. piscium,Pseudomonas chlororaphis,Pseudomonas,Pseudomonadaceae,Pseudomonadales,Gammaproteobacteria,Gammaproteobacteria,,Bacteria,SRR7508518.fastq,100,25,50,NA,NA,NA,NA
15288,NZ_CP027656.1:1463901-1463926-1463978-1464003,0,22,10,SRR7508518.fastq,GCF_003008635.1_ASM300863v1_genomic.fna,intergenic,1513890,Pseudomonas chlororaphis subsp. piscium,Pseudomonas chlororaphis,Pseudomonas,Pseudomonadaceae,Pseudomonadales,Gammaproteobacteria,Gammaproteobacteria,,Bacteria,SRR7508518.fastq,102,25,52,NA,NA,NA,NA
15289,NZ_CP027656.1:1522268-1522293-1522380-1522405,0,10,10,SRR7508518.fastq,GCF_003008635.1_ASM300863v1_genomic.fna,intergenic,1513890,Pseudomonas chlororaphis subsp. piscium,Pseudomonas chlororaphis,Pseudomonas,Pseudomonadaceae,Pseudomonadales,Gammaproteobacteria,Gammaproteobacteria,,Bacteria,SRR7508518.fastq,137,25,87,NA,NA,NA,NA
15290,NZ_CP027656.1:1657762-1657787-1657828-1657853,0,25,10,SRR7508518.fastq,GCF_003008635.1_ASM300863v1_genomic.fna,intergenic,1513890,Pseudomonas chlororaphis subsp. piscium,Pseudomonas chlororaphis,Pseudomonas,Pseudomonadaceae,Pseudomonadales,Gammaproteobacteria,Gammaproteobacteria,,Bacteria,SRR7508518.fastq,91,25,41,NA,NA,NA,NA
15291,NZ_CP027656.1:2004041-2004067-2004104-2004130,0,35,10,SRR7508518.fastq,GCF_003008635.1_ASM300863v1_genomic.fna,intergenic,1513890,Pseudomonas chlororaphis subsp. piscium,Pseudomonas chlororaphis,Pseudomonas,Pseudomonadaceae,Pseudomonadales,Gammaproteobacteria,Gammaproteobacteria,,Bacteria,SRR7508518.fastq,89,26,37,NA,NA,NA,NA
15292,NZ_CP027656.1:2904696-2904725-2904773-2904802,0,11,10,SRR7508518.fastq,GCF_003008635.1_ASM300863v1_genomic.fna,intergenic,1513890,Pseudomonas chlororaphis subsp. piscium,Pseudomonas chlororaphis,Pseudomonas,Pseudomonadaceae,Pseudomonadales,Gammaproteobacteria,Gammaproteobacteria,,Bacteria,SRR7508518.fastq,106,29,48,NA,NA,NA,NA
15293,NZ_CP027656.1:3377945-3377971-3378021-3378047,0,36,10,SRR7508518.fastq,GCF_003008635.1_ASM300863v1_genomic.fna,intergenic,1513890,Pseudomonas chlororaphis subsp. piscium,Pseudomonas chlororaphis,Pseudomonas,Pseudomonadaceae,Pseudomonadales,Gammaproteobacteria,Gammaproteobacteria,,Bacteria,SRR7508518.fastq,102,26,50,NA,NA,NA,NA
15294,NZ_CP027656.1:4017496-4017521-4017559-4017584,0,40,10,SRR7508518.fastq,GCF_003008635.1_ASM300863v1_genomic.fna,intergenic,1513890,Pseudomonas chlororaphis subsp. piscium,Pseudomonas chlororaphis,Pseudomonas,Pseudomonadaceae,Pseudomonadales,Gammaproteobacteria,Gammaproteobacteria,,Bacteria,SRR7508518.fastq,88,25,38,NA,NA,NA,NA
15295,NZ_CP027656.1:4027893-4027919-4027968-4027994,0,15,10,SRR7508518.fastq,GCF_003008635.1_ASM300863v1_genomic.fna,intergenic,1513890,Pseudomonas chlororaphis subsp. piscium,Pseudomonas chlororaphis,Pseudomonas,Pseudomonadaceae,Pseudomonadales,Gammaproteobacteria,Gammaproteobacteria,,Bacteria,SRR7508518.fastq,101,26,49,NA,NA,NA,NA
15296,NZ_CP027656.1:4770620-4770651-4770689-4770720,0,9,10,SRR7508518.fastq,GCF_003008635.1_ASM300863v1_genomic.fna,intergenic,1513890,Pseudomonas chlororaphis subsp. piscium,Pseudomonas chlororaphis,Pseudomonas,Pseudomonadaceae,Pseudomonadales,Gammaproteobacteria,Gammaproteobacteria,,Bacteria,SRR7508518.fastq,100,31,38,NA,NA,NA,NA
15297,NZ_CP027656.1:5382455-5382486-5382536-5382567,0,8,10,SRR7508518.fastq,GCF_003008635.1_ASM300863v1_genomic.fna,intergenic,1513890,Pseudomonas chlororaphis subsp. piscium,Pseudomonas chlororaphis,Pseudomonas,Pseudomonadaceae,Pseudomonadales,Gammaproteobacteria,Gammaproteobacteria,,Bacteria,SRR7508518.fastq,112,31,50,NA,NA,NA,NA
15298,NZ_CP027656.1:6328591-6328617-6328668-6328694,0,25,10,SRR7508518.fastq,GCF_003008635.1_ASM300863v1_genomic.fna,intergenic,1513890,Pseudomonas chlororaphis subsp. piscium,Pseudomonas chlororaphis,Pseudomonas,Pseudomonadaceae,Pseudomonadales,Gammaproteobacteria,Gammaproteobacteria,,Bacteria,SRR7508518.fastq,103,26,51,NA,NA,NA,NA
15299,NZ_CP027656.1:262104-262117-262179-262192,0,21,10,SRR7508519.fastq,GCF_003008635.1_ASM300863v1_genomic.fna,intergenic,1513890,Pseudomonas chlororaphis subsp. piscium,Pseudomonas chlororaphis,Pseudomonas,Pseudomonadaceae,Pseudomonadales,Gammaproteobacteria,Gammaproteobacteria,,Bacteria,SRR7508519.fastq,88,13,62,NA,NA,NA,NA
15300,NZ_CP027656.1:305498-305509-305562-305573,0,25,10,SRR7508519.fastq,GCF_003008635.1_ASM300863v1_genomic.fna,intergenic,1513890,Pseudomonas chlororaphis subsp. piscium,Pseudomonas chlororaphis,Pseudomonas,Pseudomonadaceae,Pseudomonadales,Gammaproteobacteria,Gammaproteobacteria,,Bacteria,SRR7508519.fastq,75,11,53,NA,NA,NA,NA
15301,NZ_CP027656.1:1248778-1248791-1248827-1248840,0,20,10,SRR7508519.fastq,GCF_003008635.1_ASM300863v1_genomic.fna,intergenic,1513890,Pseudomonas chlororaphis subsp. piscium,Pseudomonas chlororaphis,Pseudomonas,Pseudomonadaceae,Pseudomonadales,Gammaproteobacteria,Gammaproteobacteria,,Bacteria,SRR7508519.fastq,62,13,36,NA,NA,NA,NA
15302,NZ_CP027656.1:2537935-2537952-2538008-2538025,0,18,10,SRR7508519.fastq,GCF_003008635.1_ASM300863v1_genomic.fna,intergenic,1513890,Pseudomonas chlororaphis subsp. piscium,Pseudomonas chlororaphis,Pseudomonas,Pseudomonadaceae,Pseudomonadales,Gammaproteobacteria,Gammaproteobacteria,,Bacteria,SRR7508519.fastq,90,17,56,NA,NA,NA,NA
15303,NZ_CP027656.1:3606517-3606539-3606644-3606666,0,53,10,SRR7508519.fastq,GCF_003008635.1_ASM300863v1_genomic.fna,intergenic,1513890,Pseudomonas chlororaphis subsp. piscium,Pseudomonas chlororaphis,Pseudomonas,Pseudomonadaceae,Pseudomonadales,Gammaproteobacteria,Gammaproteobacteria,,Bacteria,SRR7508519.fastq,149,22,105,NA,NA,NA,NA
15304,NZ_CP027656.1:3632100-3632111-3632163-3632174,1,2,0.6666666666666666,SRR7508519.fastq,GCF_003008635.1_ASM300863v1_genomic.fna,intergenic,1513890,Pseudomonas chlororaphis subsp. piscium,Pseudomonas chlororaphis,Pseudomonas,Pseudomonadaceae,Pseudomonadales,Gammaproteobacteria,Gammaproteobacteria,,Bacteria,SRR7508519.fastq,74,11,52,NA,NA,NA,NA
15305,NZ_CP027656.1:6077643-6077654-6077690-6077701,0,5,10,SRR7508519.fastq,GCF_003008635.1_ASM300863v1_genomic.fna,intergenic,1513890,Pseudomonas chlororaphis subsp. piscium,Pseudomonas chlororaphis,Pseudomonas,Pseudomonadaceae,Pseudomonadales,Gammaproteobacteria,Gammaproteobacteria,,Bacteria,SRR7508519.fastq,58,11,36,NA,NA,NA,NA
15306,NZ_CP027656.1:6325647-6325660-6325709-6325722,0,17,10,SRR7508519.fastq,GCF_003008635.1_ASM300863v1_genomic.fna,intergenic,1513890,Pseudomonas chlororaphis subsp. piscium,Pseudomonas chlororaphis,Pseudomonas,Pseudomonadaceae,Pseudomonadales,Gammaproteobacteria,Gammaproteobacteria,,Bacteria,SRR7508519.fastq,75,13,49,NA,NA,NA,NA
15307,NZ_CP027656.1:6688765-6688777-6688860-6688872,0,54,10,SRR7508519.fastq,GCF_003008635.1_ASM300863v1_genomic.fna,intergenic,1513890,Pseudomonas chlororaphis subsp. piscium,Pseudomonas chlororaphis,Pseudomonas,Pseudomonadaceae,Pseudomonadales,Gammaproteobacteria,Gammaproteobacteria,,Bacteria,SRR7508519.fastq,107,12,83,NA,NA,NA,NA
15308,NZ_CP027656.1:1117430-1117456-1117508-1117534,0,44,10,SRR7508519.fastq,GCF_003008635.1_ASM300863v1_genomic.fna,intergenic,1513890,Pseudomonas chlororaphis subsp. piscium,Pseudomonas chlororaphis,Pseudomonas,Pseudomonadaceae,Pseudomonadales,Gammaproteobacteria,Gammaproteobacteria,,Bacteria,SRR7508519.fastq,104,26,52,NA,NA,NA,NA
15309,NZ_CP027656.1:1445935-1445960-1446010-1446035,0,81,10,SRR7508519.fastq,GCF_003008635.1_ASM300863v1_genomic.fna,intergenic,1513890,Pseudomonas chlororaphis subsp. piscium,Pseudomonas chlororaphis,Pseudomonas,Pseudomonadaceae,Pseudomonadales,Gammaproteobacteria,Gammaproteobacteria,,Bacteria,SRR7508519.fastq,100,25,50,NA,NA,NA,NA
15310,NZ_CP027656.1:1463901-1463926-1463978-1464003,0,43,10,SRR7508519.fastq,GCF_003008635.1_ASM300863v1_genomic.fna,intergenic,1513890,Pseudomonas chlororaphis subsp. piscium,Pseudomonas chlororaphis,Pseudomonas,Pseudomonadaceae,Pseudomonadales,Gammaproteobacteria,Gammaproteobacteria,,Bacteria,SRR7508519.fastq,102,25,52,NA,NA,NA,NA
15311,NZ_CP027656.1:1657762-1657787-1657828-1657853,0,24,10,SRR7508519.fastq,GCF_003008635.1_ASM300863v1_genomic.fna,intergenic,1513890,Pseudomonas chlororaphis subsp. piscium,Pseudomonas chlororaphis,Pseudomonas,Pseudomonadaceae,Pseudomonadales,Gammaproteobacteria,Gammaproteobacteria,,Bacteria,SRR7508519.fastq,91,25,41,NA,NA,NA,NA
15312,NZ_CP027656.1:2004041-2004067-2004104-2004130,0,40,10,SRR7508519.fastq,GCF_003008635.1_ASM300863v1_genomic.fna,intergenic,1513890,Pseudomonas chlororaphis subsp. piscium,Pseudomonas chlororaphis,Pseudomonas,Pseudomonadaceae,Pseudomonadales,Gammaproteobacteria,Gammaproteobacteria,,Bacteria,SRR7508519.fastq,89,26,37,NA,NA,NA,NA
15313,NZ_CP027656.1:2268349-2268377-2268468-2268496,0,2,10,SRR7508519.fastq,GCF_003008635.1_ASM300863v1_genomic.fna,intergenic,1513890,Pseudomonas chlororaphis subsp. piscium,Pseudomonas chlororaphis,Pseudomonas,Pseudomonadaceae,Pseudomonadales,Gammaproteobacteria,Gammaproteobacteria,,Bacteria,SRR7508519.fastq,147,28,91,NA,NA,NA,NA
15314,NZ_CP027656.1:2318055-2318080-2318130-2318155,0,4,10,SRR7508519.fastq,GCF_003008635.1_ASM300863v1_genomic.fna,intergenic,1513890,Pseudomonas chlororaphis subsp. piscium,Pseudomonas chlororaphis,Pseudomonas,Pseudomonadaceae,Pseudomonadales,Gammaproteobacteria,Gammaproteobacteria,,Bacteria,SRR7508519.fastq,100,25,50,NA,NA,NA,NA
15315,NZ_CP027656.1:2904696-2904725-2904773-2904802,0,2,10,SRR7508519.fastq,GCF_003008635.1_ASM300863v1_genomic.fna,intergenic,1513890,Pseudomonas chlororaphis subsp. piscium,Pseudomonas chlororaphis,Pseudomonas,Pseudomonadaceae,Pseudomonadales,Gammaproteobacteria,Gammaproteobacteria,,Bacteria,SRR7508519.fastq,106,29,48,NA,NA,NA,NA
15316,NZ_CP027656.1:3377945-3377971-3378021-3378047,0,58,10,SRR7508519.fastq,GCF_003008635.1_ASM300863v1_genomic.fna,intergenic,1513890,Pseudomonas chlororaphis subsp. piscium,Pseudomonas chlororaphis,Pseudomonas,Pseudomonadaceae,Pseudomonadales,Gammaproteobacteria,Gammaproteobacteria,,Bacteria,SRR7508519.fastq,102,26,50,NA,NA,NA,NA
15317,NZ_CP027656.1:3451868-3451891-3451946-3451969,0,4,10,SRR7508519.fastq,GCF_003008635.1_ASM300863v1_genomic.fna,intergenic,1513890,Pseudomonas chlororaphis subsp. piscium,Pseudomonas chlororaphis,Pseudomonas,Pseudomonadaceae,Pseudomonadales,Gammaproteobacteria,Gammaproteobacteria,,Bacteria,SRR7508519.fastq,101,23,55,NA,NA,NA,NA
15318,NZ_CP027656.1:4017496-4017521-4017559-4017584,0,49,10,SRR7508519.fastq,GCF_003008635.1_ASM300863v1_genomic.fna,intergenic,1513890,Pseudomonas chlororaphis subsp. piscium,Pseudomonas chlororaphis,Pseudomonas,Pseudomonadaceae,Pseudomonadales,Gammaproteobacteria,Gammaproteobacteria,,Bacteria,SRR7508519.fastq,88,25,38,NA,NA,NA,NA
15319,NZ_CP027656.1:4770620-4770651-4770689-4770720,0,2,10,SRR7508519.fastq,GCF_003008635.1_ASM300863v1_genomic.fna,intergenic,1513890,Pseudomonas chlororaphis subsp. piscium,Pseudomonas chlororaphis,Pseudomonas,Pseudomonadaceae,Pseudomonadales,Gammaproteobacteria,Gammaproteobacteria,,Bacteria,SRR7508519.fastq,100,31,38,NA,NA,NA,NA
15320,NZ_CP027656.1:5052774-5052800-5052851-5052877,0,8,10,SRR7508519.fastq,GCF_003008635.1_ASM300863v1_genomic.fna,intergenic,1513890,Pseudomonas chlororaphis subsp. piscium,Pseudomonas chlororaphis,Pseudomonas,Pseudomonadaceae,Pseudomonadales,Gammaproteobacteria,Gammaproteobacteria,,Bacteria,SRR7508519.fastq,103,26,51,NA,NA,NA,NA
15321,NZ_CP027656.1:5382455-5382486-5382536-5382567,0,16,10,SRR7508519.fastq,GCF_003008635.1_ASM300863v1_genomic.fna,intergenic,1513890,Pseudomonas chlororaphis subsp. piscium,Pseudomonas chlororaphis,Pseudomonas,Pseudomonadaceae,Pseudomonadales,Gammaproteobacteria,Gammaproteobacteria,,Bacteria,SRR7508519.fastq,112,31,50,NA,NA,NA,NA
15322,NZ_CP027656.1:6328591-6328617-6328668-6328694,0,15,10,SRR7508519.fastq,GCF_003008635.1_ASM300863v1_genomic.fna,intergenic,1513890,Pseudomonas chlororaphis subsp. piscium,Pseudomonas chlororaphis,Pseudomonas,Pseudomonadaceae,Pseudomonadales,Gammaproteobacteria,Gammaproteobacteria,,Bacteria,SRR7508519.fastq,103,26,51,NA,NA,NA,NA
15323,NZ_CP027656.1:6777049-6777072-6777105-6777128,0,2,10,SRR7508519.fastq,GCF_003008635.1_ASM300863v1_genomic.fna,intergenic,1513890,Pseudomonas chlororaphis subsp. piscium,Pseudomonas chlororaphis,Pseudomonas,Pseudomonadaceae,Pseudomonadales,Gammaproteobacteria,Gammaproteobacteria,,Bacteria,SRR7508519.fastq,79,23,33,NA,NA,NA,NA
15324,NZ_CP027719.1:5147474-5147488-5147534-5147548,0,5,10,SRR7508520.fastq,GCF_003851365.1_ASM385136v1_genomic.fna,intergenic,587851,Pseudomonas chlororaphis subsp. aureofaciens,Pseudomonas chlororaphis,Pseudomonas,Pseudomonadaceae,Pseudomonadales,Gammaproteobacteria,Gammaproteobacteria,,Bacteria,SRR7508520.fastq,74,14,46,NA,NA,NA,NA
15325,NZ_CP027719.1:7149140-7149152-7149189-7149201,0,24,10,SRR7508520.fastq,GCF_003851365.1_ASM385136v1_genomic.fna,intergenic,587851,Pseudomonas chlororaphis subsp. aureofaciens,Pseudomonas chlororaphis,Pseudomonas,Pseudomonadaceae,Pseudomonadales,Gammaproteobacteria,Gammaproteobacteria,,Bacteria,SRR7508520.fastq,61,12,37,NA,NA,NA,NA
15326,NZ_CP027719.1:76441-76468-76520-76547,1,8,0.8888888888888888,SRR7508520.fastq,GCF_003851365.1_ASM385136v1_genomic.fna,intergenic,587851,Pseudomonas chlororaphis subsp. aureofaciens,Pseudomonas chlororaphis,Pseudomonas,Pseudomonadaceae,Pseudomonadales,Gammaproteobacteria,Gammaproteobacteria,,Bacteria,SRR7508520.fastq,106,27,52,NA,NA,NA,NA
15327,NZ_CP027719.1:320680-320698-320741-320759,1,11,0.9166666666666666,SRR7508520.fastq,GCF_003851365.1_ASM385136v1_genomic.fna,intergenic,587851,Pseudomonas chlororaphis subsp. aureofaciens,Pseudomonas chlororaphis,Pseudomonas,Pseudomonadaceae,Pseudomonadales,Gammaproteobacteria,Gammaproteobacteria,,Bacteria,SRR7508520.fastq,79,18,43,NA,NA,NA,NA
15328,NZ_CP027719.1:741238-741262-741292-741316,0,5,10,SRR7508520.fastq,GCF_003851365.1_ASM385136v1_genomic.fna,intergenic,587851,Pseudomonas chlororaphis subsp. aureofaciens,Pseudomonas chlororaphis,Pseudomonas,Pseudomonadaceae,Pseudomonadales,Gammaproteobacteria,Gammaproteobacteria,,Bacteria,SRR7508520.fastq,78,24,30,NA,NA,NA,NA
15329,NZ_CP027719.1:2103162-2103188-2103239-2103265,0,14,10,SRR7508520.fastq,GCF_003851365.1_ASM385136v1_genomic.fna,intergenic,587851,Pseudomonas chlororaphis subsp. aureofaciens,Pseudomonas chlororaphis,Pseudomonas,Pseudomonadaceae,Pseudomonadales,Gammaproteobacteria,Gammaproteobacteria,,Bacteria,SRR7508520.fastq,103,26,51,NA,NA,NA,NA
15330,NZ_CP027719.1:2454748-2454776-2454867-2454895,0,72,10,SRR7508520.fastq,GCF_003851365.1_ASM385136v1_genomic.fna,intergenic,587851,Pseudomonas chlororaphis subsp. aureofaciens,Pseudomonas chlororaphis,Pseudomonas,Pseudomonadaceae,Pseudomonadales,Gammaproteobacteria,Gammaproteobacteria,,Bacteria,SRR7508520.fastq,147,28,91,NA,NA,NA,NA
15331,NZ_CP027719.1:4848563-4848591-4848641-4848669,0,4,10,SRR7508520.fastq,GCF_003851365.1_ASM385136v1_genomic.fna,intergenic,587851,Pseudomonas chlororaphis subsp. aureofaciens,Pseudomonas chlororaphis,Pseudomonas,Pseudomonadaceae,Pseudomonadales,Gammaproteobacteria,Gammaproteobacteria,,Bacteria,SRR7508520.fastq,106,28,50,NA,NA,NA,NA
15332,NZ_CP027719.1:4965409-4965435-4965484-4965510,0,51,10,SRR7508520.fastq,GCF_003851365.1_ASM385136v1_genomic.fna,intergenic,587851,Pseudomonas chlororaphis subsp. aureofaciens,Pseudomonas chlororaphis,Pseudomonas,Pseudomonadaceae,Pseudomonadales,Gammaproteobacteria,Gammaproteobacteria,,Bacteria,SRR7508520.fastq,101,26,49,NA,NA,NA,NA
15333,NZ_CP027719.1:5976649-5976669-5976744-5976764,0,9,10,SRR7508520.fastq,GCF_003851365.1_ASM385136v1_genomic.fna,intergenic,587851,Pseudomonas chlororaphis subsp. aureofaciens,Pseudomonas chlororaphis,Pseudomonas,Pseudomonadaceae,Pseudomonadales,Gammaproteobacteria,Gammaproteobacteria,,Bacteria,SRR7508520.fastq,115,20,75,NA,NA,NA,NA
15334,NZ_CP027719.1:6682000-6682024-6682076-6682100,0,109,10,SRR7508520.fastq,GCF_003851365.1_ASM385136v1_genomic.fna,intergenic,587851,Pseudomonas chlororaphis subsp. aureofaciens,Pseudomonas chlororaphis,Pseudomonas,Pseudomonadaceae,Pseudomonadales,Gammaproteobacteria,Gammaproteobacteria,,Bacteria,SRR7508520.fastq,100,24,52,NA,NA,NA,NA
15335,NZ_CP027719.1:7149140-7149152-7149189-7149201,0,6,10,SRR7508521.fastq,GCF_003851365.1_ASM385136v1_genomic.fna,intergenic,587851,Pseudomonas chlororaphis subsp. aureofaciens,Pseudomonas chlororaphis,Pseudomonas,Pseudomonadaceae,Pseudomonadales,Gammaproteobacteria,Gammaproteobacteria,,Bacteria,SRR7508521.fastq,61,12,37,NA,NA,NA,NA
15336,NZ_CP027719.1:76441-76468-76520-76547,0,5,10,SRR7508521.fastq,GCF_003851365.1_ASM385136v1_genomic.fna,intergenic,587851,Pseudomonas chlororaphis subsp. aureofaciens,Pseudomonas chlororaphis,Pseudomonas,Pseudomonadaceae,Pseudomonadales,Gammaproteobacteria,Gammaproteobacteria,,Bacteria,SRR7508521.fastq,106,27,52,NA,NA,NA,NA
15337,NZ_CP027719.1:874343-874372-874451-874480,0,9,10,SRR7508521.fastq,GCF_003851365.1_ASM385136v1_genomic.fna,intergenic,587851,Pseudomonas chlororaphis subsp. aureofaciens,Pseudomonas chlororaphis,Pseudomonas,Pseudomonadaceae,Pseudomonadales,Gammaproteobacteria,Gammaproteobacteria,,Bacteria,SRR7508521.fastq,137,29,79,NA,NA,NA,NA
15338,NZ_CP027719.1:2150225-2150250-2150281-2150306,0,7,10,SRR7508521.fastq,GCF_003851365.1_ASM385136v1_genomic.fna,intergenic,587851,Pseudomonas chlororaphis subsp. aureofaciens,Pseudomonas chlororaphis,Pseudomonas,Pseudomonadaceae,Pseudomonadales,Gammaproteobacteria,Gammaproteobacteria,,Bacteria,SRR7508521.fastq,81,25,31,NA,NA,NA,NA
15339,NZ_CP027719.1:2775020-2775045-2775097-2775122,0,6,10,SRR7508521.fastq,GCF_003851365.1_ASM385136v1_genomic.fna,intergenic,587851,Pseudomonas chlororaphis subsp. aureofaciens,Pseudomonas chlororaphis,Pseudomonas,Pseudomonadaceae,Pseudomonadales,Gammaproteobacteria,Gammaproteobacteria,,Bacteria,SRR7508521.fastq,102,25,52,NA,NA,NA,NA
15340,NZ_CP027719.1:4965409-4965435-4965484-4965510,0,21,10,SRR7508521.fastq,GCF_003851365.1_ASM385136v1_genomic.fna,intergenic,587851,Pseudomonas chlororaphis subsp. aureofaciens,Pseudomonas chlororaphis,Pseudomonas,Pseudomonadaceae,Pseudomonadales,Gammaproteobacteria,Gammaproteobacteria,,Bacteria,SRR7508521.fastq,101,26,49,NA,NA,NA,NA
15341,NZ_CP027719.1:5453016-5453032-5453062-5453078,0,7,10,SRR7508521.fastq,GCF_003851365.1_ASM385136v1_genomic.fna,intergenic,587851,Pseudomonas chlororaphis subsp. aureofaciens,Pseudomonas chlororaphis,Pseudomonas,Pseudomonadaceae,Pseudomonadales,Gammaproteobacteria,Gammaproteobacteria,,Bacteria,SRR7508521.fastq,62,16,30,NA,NA,NA,NA
15342,NZ_CP027719.1:5976649-5976669-5976744-5976764,0,4,10,SRR7508521.fastq,GCF_003851365.1_ASM385136v1_genomic.fna,intergenic,587851,Pseudomonas chlororaphis subsp. aureofaciens,Pseudomonas chlororaphis,Pseudomonas,Pseudomonadaceae,Pseudomonadales,Gammaproteobacteria,Gammaproteobacteria,,Bacteria,SRR7508521.fastq,115,20,75,NA,NA,NA,NA
15343,NZ_CP027719.1:6627825-6627852-6627891-6627918,0,20,10,SRR7508521.fastq,GCF_003851365.1_ASM385136v1_genomic.fna,intergenic,587851,Pseudomonas chlororaphis subsp. aureofaciens,Pseudomonas chlororaphis,Pseudomonas,Pseudomonadaceae,Pseudomonadales,Gammaproteobacteria,Gammaproteobacteria,,Bacteria,SRR7508521.fastq,93,27,39,NA,NA,NA,NA
15344,NZ_CP027719.1:6682000-6682024-6682076-6682100,0,31,10,SRR7508521.fastq,GCF_003851365.1_ASM385136v1_genomic.fna,intergenic,587851,Pseudomonas chlororaphis subsp. aureofaciens,Pseudomonas chlororaphis,Pseudomonas,Pseudomonadaceae,Pseudomonadales,Gammaproteobacteria,Gammaproteobacteria,,Bacteria,SRR7508521.fastq,100,24,52,NA,NA,NA,NA
15345,NZ_CP027719.1:6848259-6848284-6848334-6848359,0,5,10,SRR7508521.fastq,GCF_003851365.1_ASM385136v1_genomic.fna,intergenic,587851,Pseudomonas chlororaphis subsp. aureofaciens,Pseudomonas chlororaphis,Pseudomonas,Pseudomonadaceae,Pseudomonadales,Gammaproteobacteria,Gammaproteobacteria,,Bacteria,SRR7508521.fastq,100,25,50,NA,NA,NA,NA
15346,NZ_CP027719.1:4527856-4527870-4527986-4528000,0,36,10,SRR7508522.fastq,GCF_003851365.1_ASM385136v1_genomic.fna,intergenic,587851,Pseudomonas chlororaphis subsp. aureofaciens,Pseudomonas chlororaphis,Pseudomonas,Pseudomonadaceae,Pseudomonadales,Gammaproteobacteria,Gammaproteobacteria,,Bacteria,SRR7508522.fastq,144,14,116,NA,NA,NA,NA
15347,NZ_CP027719.1:76441-76468-76520-76547,0,11,10,SRR7508522.fastq,GCF_003851365.1_ASM385136v1_genomic.fna,intergenic,587851,Pseudomonas chlororaphis subsp. aureofaciens,Pseudomonas chlororaphis,Pseudomonas,Pseudomonadaceae,Pseudomonadales,Gammaproteobacteria,Gammaproteobacteria,,Bacteria,SRR7508522.fastq,106,27,52,NA,NA,NA,NA
15348,NZ_CP027719.1:320680-320698-320741-320759,0,5,10,SRR7508522.fastq,GCF_003851365.1_ASM385136v1_genomic.fna,intergenic,587851,Pseudomonas chlororaphis subsp. aureofaciens,Pseudomonas chlororaphis,Pseudomonas,Pseudomonadaceae,Pseudomonadales,Gammaproteobacteria,Gammaproteobacteria,,Bacteria,SRR7508522.fastq,79,18,43,NA,NA,NA,NA
15349,NZ_CP027719.1:695691-695720-695773-695802,0,8,10,SRR7508522.fastq,GCF_003851365.1_ASM385136v1_genomic.fna,intergenic,587851,Pseudomonas chlororaphis subsp. aureofaciens,Pseudomonas chlororaphis,Pseudomonas,Pseudomonadaceae,Pseudomonadales,Gammaproteobacteria,Gammaproteobacteria,,Bacteria,SRR7508522.fastq,111,29,53,NA,NA,NA,NA
15350,NZ_CP027719.1:741238-741262-741292-741316,0,4,10,SRR7508522.fastq,GCF_003851365.1_ASM385136v1_genomic.fna,intergenic,587851,Pseudomonas chlororaphis subsp. aureofaciens,Pseudomonas chlororaphis,Pseudomonas,Pseudomonadaceae,Pseudomonadales,Gammaproteobacteria,Gammaproteobacteria,,Bacteria,SRR7508522.fastq,78,24,30,NA,NA,NA,NA
15351,NZ_CP027719.1:1481471-1481498-1481550-1481577,0,3,10,SRR7508522.fastq,GCF_003851365.1_ASM385136v1_genomic.fna,intergenic,587851,Pseudomonas chlororaphis subsp. aureofaciens,Pseudomonas chlororaphis,Pseudomonas,Pseudomonadaceae,Pseudomonadales,Gammaproteobacteria,Gammaproteobacteria,,Bacteria,SRR7508522.fastq,106,27,52,NA,NA,NA,NA
15352,NZ_CP027719.1:2103162-2103188-2103239-2103265,0,12,10,SRR7508522.fastq,GCF_003851365.1_ASM385136v1_genomic.fna,intergenic,587851,Pseudomonas chlororaphis subsp. aureofaciens,Pseudomonas chlororaphis,Pseudomonas,Pseudomonadaceae,Pseudomonadales,Gammaproteobacteria,Gammaproteobacteria,,Bacteria,SRR7508522.fastq,103,26,51,NA,NA,NA,NA
15353,NZ_CP027719.1:4936125-4936152-4936194-4936221,0,3,10,SRR7508522.fastq,GCF_003851365.1_ASM385136v1_genomic.fna,intergenic,587851,Pseudomonas chlororaphis subsp. aureofaciens,Pseudomonas chlororaphis,Pseudomonas,Pseudomonadaceae,Pseudomonadales,Gammaproteobacteria,Gammaproteobacteria,,Bacteria,SRR7508522.fastq,96,27,42,NA,NA,NA,NA
15354,NZ_CP027719.1:4965409-4965435-4965484-4965510,0,32,10,SRR7508522.fastq,GCF_003851365.1_ASM385136v1_genomic.fna,intergenic,587851,Pseudomonas chlororaphis subsp. aureofaciens,Pseudomonas chlororaphis,Pseudomonas,Pseudomonadaceae,Pseudomonadales,Gammaproteobacteria,Gammaproteobacteria,,Bacteria,SRR7508522.fastq,101,26,49,NA,NA,NA,NA
15355,NZ_CP027719.1:5976649-5976669-5976744-5976764,0,4,10,SRR7508522.fastq,GCF_003851365.1_ASM385136v1_genomic.fna,intergenic,587851,Pseudomonas chlororaphis subsp. aureofaciens,Pseudomonas chlororaphis,Pseudomonas,Pseudomonadaceae,Pseudomonadales,Gammaproteobacteria,Gammaproteobacteria,,Bacteria,SRR7508522.fastq,115,20,75,NA,NA,NA,NA
15356,NZ_CP027719.1:6627825-6627852-6627891-6627918,0,29,10,SRR7508522.fastq,GCF_003851365.1_ASM385136v1_genomic.fna,intergenic,587851,Pseudomonas chlororaphis subsp. aureofaciens,Pseudomonas chlororaphis,Pseudomonas,Pseudomonadaceae,Pseudomonadales,Gammaproteobacteria,Gammaproteobacteria,,Bacteria,SRR7508522.fastq,93,27,39,NA,NA,NA,NA
15357,NZ_CP027719.1:6682000-6682024-6682076-6682100,0,52,10,SRR7508522.fastq,GCF_003851365.1_ASM385136v1_genomic.fna,intergenic,587851,Pseudomonas chlororaphis subsp. aureofaciens,Pseudomonas chlororaphis,Pseudomonas,Pseudomonadaceae,Pseudomonadales,Gammaproteobacteria,Gammaproteobacteria,,Bacteria,SRR7508522.fastq,100,24,52,NA,NA,NA,NA
15358,NZ_CP027719.1:4527856-4527870-4527986-4528000,0,36,10,SRR7508523.fastq,GCF_003851365.1_ASM385136v1_genomic.fna,intergenic,587851,Pseudomonas chlororaphis subsp. aureofaciens,Pseudomonas chlororaphis,Pseudomonas,Pseudomonadaceae,Pseudomonadales,Gammaproteobacteria,Gammaproteobacteria,,Bacteria,SRR7508523.fastq,144,14,116,NA,NA,NA,NA
15359,NZ_CP027719.1:76441-76468-76520-76547,0,15,10,SRR7508523.fastq,GCF_003851365.1_ASM385136v1_genomic.fna,intergenic,587851,Pseudomonas chlororaphis subsp. aureofaciens,Pseudomonas chlororaphis,Pseudomonas,Pseudomonadaceae,Pseudomonadales,Gammaproteobacteria,Gammaproteobacteria,,Bacteria,SRR7508523.fastq,106,27,52,NA,NA,NA,NA
15360,NZ_CP027719.1:320680-320698-320741-320759,2,10,0.8333333333333334,SRR7508523.fastq,GCF_003851365.1_ASM385136v1_genomic.fna,intergenic,587851,Pseudomonas chlororaphis subsp. aureofaciens,Pseudomonas chlororaphis,Pseudomonas,Pseudomonadaceae,Pseudomonadales,Gammaproteobacteria,Gammaproteobacteria,,Bacteria,SRR7508523.fastq,79,18,43,NA,NA,NA,NA
15361,NZ_CP027719.1:359300-359327-359379-359406,0,15,10,SRR7508523.fastq,GCF_003851365.1_ASM385136v1_genomic.fna,intergenic,587851,Pseudomonas chlororaphis subsp. aureofaciens,Pseudomonas chlororaphis,Pseudomonas,Pseudomonadaceae,Pseudomonadales,Gammaproteobacteria,Gammaproteobacteria,,Bacteria,SRR7508523.fastq,106,27,52,NA,NA,NA,NA
15362,NZ_CP027719.1:695691-695720-695773-695802,0,20,10,SRR7508523.fastq,GCF_003851365.1_ASM385136v1_genomic.fna,intergenic,587851,Pseudomonas chlororaphis subsp. aureofaciens,Pseudomonas chlororaphis,Pseudomonas,Pseudomonadaceae,Pseudomonadales,Gammaproteobacteria,Gammaproteobacteria,,Bacteria,SRR7508523.fastq,111,29,53,NA,NA,NA,NA
15363,NZ_CP027719.1:741238-741262-741292-741316,0,4,10,SRR7508523.fastq,GCF_003851365.1_ASM385136v1_genomic.fna,intergenic,587851,Pseudomonas chlororaphis subsp. aureofaciens,Pseudomonas chlororaphis,Pseudomonas,Pseudomonadaceae,Pseudomonadales,Gammaproteobacteria,Gammaproteobacteria,,Bacteria,SRR7508523.fastq,78,24,30,NA,NA,NA,NA
15364,NZ_CP027719.1:1329609-1329637-1329722-1329750,0,2,10,SRR7508523.fastq,GCF_003851365.1_ASM385136v1_genomic.fna,intergenic,587851,Pseudomonas chlororaphis subsp. aureofaciens,Pseudomonas chlororaphis,Pseudomonas,Pseudomonadaceae,Pseudomonadales,Gammaproteobacteria,Gammaproteobacteria,,Bacteria,SRR7508523.fastq,141,28,85,NA,NA,NA,NA
15365,NZ_CP027719.1:2103162-2103188-2103239-2103265,0,13,10,SRR7508523.fastq,GCF_003851365.1_ASM385136v1_genomic.fna,intergenic,587851,Pseudomonas chlororaphis subsp. aureofaciens,Pseudomonas chlororaphis,Pseudomonas,Pseudomonadaceae,Pseudomonadales,Gammaproteobacteria,Gammaproteobacteria,,Bacteria,SRR7508523.fastq,103,26,51,NA,NA,NA,NA
15366,NZ_CP027719.1:2780673-2780692-2780822-2780841,0,6,10,SRR7508523.fastq,GCF_003851365.1_ASM385136v1_genomic.fna,intergenic,587851,Pseudomonas chlororaphis subsp. aureofaciens,Pseudomonas chlororaphis,Pseudomonas,Pseudomonadaceae,Pseudomonadales,Gammaproteobacteria,Gammaproteobacteria,,Bacteria,SRR7508523.fastq,168,19,130,NA,NA,NA,NA
15367,NZ_CP027719.1:3825245-3825270-3825318-3825343,0,3,10,SRR7508523.fastq,GCF_003851365.1_ASM385136v1_genomic.fna,intergenic,587851,Pseudomonas chlororaphis subsp. aureofaciens,Pseudomonas chlororaphis,Pseudomonas,Pseudomonadaceae,Pseudomonadales,Gammaproteobacteria,Gammaproteobacteria,,Bacteria,SRR7508523.fastq,98,25,48,NA,NA,NA,NA
15368,NZ_CP027719.1:4936125-4936152-4936194-4936221,0,16,10,SRR7508523.fastq,GCF_003851365.1_ASM385136v1_genomic.fna,intergenic,587851,Pseudomonas chlororaphis subsp. aureofaciens,Pseudomonas chlororaphis,Pseudomonas,Pseudomonadaceae,Pseudomonadales,Gammaproteobacteria,Gammaproteobacteria,,Bacteria,SRR7508523.fastq,96,27,42,NA,NA,NA,NA
15369,NZ_CP027719.1:4965409-4965435-4965484-4965510,0,34,10,SRR7508523.fastq,GCF_003851365.1_ASM385136v1_genomic.fna,intergenic,587851,Pseudomonas chlororaphis subsp. aureofaciens,Pseudomonas chlororaphis,Pseudomonas,Pseudomonadaceae,Pseudomonadales,Gammaproteobacteria,Gammaproteobacteria,,Bacteria,SRR7508523.fastq,101,26,49,NA,NA,NA,NA
15370,NZ_CP027719.1:5976649-5976669-5976744-5976764,0,5,10,SRR7508523.fastq,GCF_003851365.1_ASM385136v1_genomic.fna,intergenic,587851,Pseudomonas chlororaphis subsp. aureofaciens,Pseudomonas chlororaphis,Pseudomonas,Pseudomonadaceae,Pseudomonadales,Gammaproteobacteria,Gammaproteobacteria,,Bacteria,SRR7508523.fastq,115,20,75,NA,NA,NA,NA
15371,NZ_CP027719.1:6627825-6627852-6627891-6627918,0,29,10,SRR7508523.fastq,GCF_003851365.1_ASM385136v1_genomic.fna,intergenic,587851,Pseudomonas chlororaphis subsp. aureofaciens,Pseudomonas chlororaphis,Pseudomonas,Pseudomonadaceae,Pseudomonadales,Gammaproteobacteria,Gammaproteobacteria,,Bacteria,SRR7508523.fastq,93,27,39,NA,NA,NA,NA
15372,NZ_CP027719.1:6682000-6682024-6682076-6682100,0,51,10,SRR7508523.fastq,GCF_003851365.1_ASM385136v1_genomic.fna,intergenic,587851,Pseudomonas chlororaphis subsp. aureofaciens,Pseudomonas chlororaphis,Pseudomonas,Pseudomonadaceae,Pseudomonadales,Gammaproteobacteria,Gammaproteobacteria,,Bacteria,SRR7508523.fastq,100,24,52,NA,NA,NA,NA
15373,NZ_CP027719.1:4527856-4527870-4527986-4528000,0,57,10,SRR7508524.fastq,GCF_003851365.1_ASM385136v1_genomic.fna,intergenic,587851,Pseudomonas chlororaphis subsp. aureofaciens,Pseudomonas chlororaphis,Pseudomonas,Pseudomonadaceae,Pseudomonadales,Gammaproteobacteria,Gammaproteobacteria,,Bacteria,SRR7508524.fastq,144,14,116,NA,NA,NA,NA
15374,NZ_CP027719.1:76441-76468-76520-76547,0,12,10,SRR7508524.fastq,GCF_003851365.1_ASM385136v1_genomic.fna,intergenic,587851,Pseudomonas chlororaphis subsp. aureofaciens,Pseudomonas chlororaphis,Pseudomonas,Pseudomonadaceae,Pseudomonadales,Gammaproteobacteria,Gammaproteobacteria,,Bacteria,SRR7508524.fastq,106,27,52,NA,NA,NA,NA
15375,NZ_CP027719.1:320680-320698-320741-320759,1,12,0.9230769230769231,SRR7508524.fastq,GCF_003851365.1_ASM385136v1_genomic.fna,intergenic,587851,Pseudomonas chlororaphis subsp. aureofaciens,Pseudomonas chlororaphis,Pseudomonas,Pseudomonadaceae,Pseudomonadales,Gammaproteobacteria,Gammaproteobacteria,,Bacteria,SRR7508524.fastq,79,18,43,NA,NA,NA,NA
15376,NZ_CP027719.1:695691-695720-695773-695802,0,28,10,SRR7508524.fastq,GCF_003851365.1_ASM385136v1_genomic.fna,intergenic,587851,Pseudomonas chlororaphis subsp. aureofaciens,Pseudomonas chlororaphis,Pseudomonas,Pseudomonadaceae,Pseudomonadales,Gammaproteobacteria,Gammaproteobacteria,,Bacteria,SRR7508524.fastq,111,29,53,NA,NA,NA,NA
15377,NZ_CP027719.1:741238-741262-741292-741316,0,5,10,SRR7508524.fastq,GCF_003851365.1_ASM385136v1_genomic.fna,intergenic,587851,Pseudomonas chlororaphis subsp. aureofaciens,Pseudomonas chlororaphis,Pseudomonas,Pseudomonadaceae,Pseudomonadales,Gammaproteobacteria,Gammaproteobacteria,,Bacteria,SRR7508524.fastq,78,24,30,NA,NA,NA,NA
15378,NZ_CP027719.1:2103162-2103188-2103239-2103265,0,21,10,SRR7508524.fastq,GCF_003851365.1_ASM385136v1_genomic.fna,intergenic,587851,Pseudomonas chlororaphis subsp. aureofaciens,Pseudomonas chlororaphis,Pseudomonas,Pseudomonadaceae,Pseudomonadales,Gammaproteobacteria,Gammaproteobacteria,,Bacteria,SRR7508524.fastq,103,26,51,NA,NA,NA,NA
15379,NZ_CP027719.1:3825245-3825270-3825318-3825343,0,3,10,SRR7508524.fastq,GCF_003851365.1_ASM385136v1_genomic.fna,intergenic,587851,Pseudomonas chlororaphis subsp. aureofaciens,Pseudomonas chlororaphis,Pseudomonas,Pseudomonadaceae,Pseudomonadales,Gammaproteobacteria,Gammaproteobacteria,,Bacteria,SRR7508524.fastq,98,25,48,NA,NA,NA,NA
15380,NZ_CP027719.1:4936125-4936152-4936194-4936221,0,13,10,SRR7508524.fastq,GCF_003851365.1_ASM385136v1_genomic.fna,intergenic,587851,Pseudomonas chlororaphis subsp. aureofaciens,Pseudomonas chlororaphis,Pseudomonas,Pseudomonadaceae,Pseudomonadales,Gammaproteobacteria,Gammaproteobacteria,,Bacteria,SRR7508524.fastq,96,27,42,NA,NA,NA,NA
15381,NZ_CP027719.1:4965409-4965435-4965484-4965510,0,32,10,SRR7508524.fastq,GCF_003851365.1_ASM385136v1_genomic.fna,intergenic,587851,Pseudomonas chlororaphis subsp. aureofaciens,Pseudomonas chlororaphis,Pseudomonas,Pseudomonadaceae,Pseudomonadales,Gammaproteobacteria,Gammaproteobacteria,,Bacteria,SRR7508524.fastq,101,26,49,NA,NA,NA,NA
15382,NZ_CP027719.1:5976649-5976669-5976744-5976764,0,9,10,SRR7508524.fastq,GCF_003851365.1_ASM385136v1_genomic.fna,intergenic,587851,Pseudomonas chlororaphis subsp. aureofaciens,Pseudomonas chlororaphis,Pseudomonas,Pseudomonadaceae,Pseudomonadales,Gammaproteobacteria,Gammaproteobacteria,,Bacteria,SRR7508524.fastq,115,20,75,NA,NA,NA,NA
15383,NZ_CP027719.1:6627825-6627852-6627891-6627918,0,35,10,SRR7508524.fastq,GCF_003851365.1_ASM385136v1_genomic.fna,intergenic,587851,Pseudomonas chlororaphis subsp. aureofaciens,Pseudomonas chlororaphis,Pseudomonas,Pseudomonadaceae,Pseudomonadales,Gammaproteobacteria,Gammaproteobacteria,,Bacteria,SRR7508524.fastq,93,27,39,NA,NA,NA,NA
15384,NZ_CP027719.1:6682000-6682024-6682076-6682100,0,76,10,SRR7508524.fastq,GCF_003851365.1_ASM385136v1_genomic.fna,intergenic,587851,Pseudomonas chlororaphis subsp. aureofaciens,Pseudomonas chlororaphis,Pseudomonas,Pseudomonadaceae,Pseudomonadales,Gammaproteobacteria,Gammaproteobacteria,,Bacteria,SRR7508524.fastq,100,24,52,NA,NA,NA,NA
15385,NZ_CP027719.1:2163677-2163691-2163727-2163741,0,5,10,SRR7508525.fastq,GCF_003851365.1_ASM385136v1_genomic.fna,intergenic,587851,Pseudomonas chlororaphis subsp. aureofaciens,Pseudomonas chlororaphis,Pseudomonas,Pseudomonadaceae,Pseudomonadales,Gammaproteobacteria,Gammaproteobacteria,,Bacteria,SRR7508525.fastq,64,14,36,NA,NA,NA,NA
15386,NZ_CP027719.1:4527856-4527870-4527986-4528000,0,57,10,SRR7508525.fastq,GCF_003851365.1_ASM385136v1_genomic.fna,intergenic,587851,Pseudomonas chlororaphis subsp. aureofaciens,Pseudomonas chlororaphis,Pseudomonas,Pseudomonadaceae,Pseudomonadales,Gammaproteobacteria,Gammaproteobacteria,,Bacteria,SRR7508525.fastq,144,14,116,NA,NA,NA,NA
15387,NZ_CP027719.1:76441-76468-76520-76547,0,20,10,SRR7508525.fastq,GCF_003851365.1_ASM385136v1_genomic.fna,intergenic,587851,Pseudomonas chlororaphis subsp. aureofaciens,Pseudomonas chlororaphis,Pseudomonas,Pseudomonadaceae,Pseudomonadales,Gammaproteobacteria,Gammaproteobacteria,,Bacteria,SRR7508525.fastq,106,27,52,NA,NA,NA,NA
15388,NZ_CP027719.1:320680-320698-320741-320759,0,10,10,SRR7508525.fastq,GCF_003851365.1_ASM385136v1_genomic.fna,intergenic,587851,Pseudomonas chlororaphis subsp. aureofaciens,Pseudomonas chlororaphis,Pseudomonas,Pseudomonadaceae,Pseudomonadales,Gammaproteobacteria,Gammaproteobacteria,,Bacteria,SRR7508525.fastq,79,18,43,NA,NA,NA,NA
15389,NZ_CP027719.1:359300-359327-359379-359406,0,9,10,SRR7508525.fastq,GCF_003851365.1_ASM385136v1_genomic.fna,intergenic,587851,Pseudomonas chlororaphis subsp. aureofaciens,Pseudomonas chlororaphis,Pseudomonas,Pseudomonadaceae,Pseudomonadales,Gammaproteobacteria,Gammaproteobacteria,,Bacteria,SRR7508525.fastq,106,27,52,NA,NA,NA,NA
15390,NZ_CP027719.1:695691-695720-695773-695802,0,11,10,SRR7508525.fastq,GCF_003851365.1_ASM385136v1_genomic.fna,intergenic,587851,Pseudomonas chlororaphis subsp. aureofaciens,Pseudomonas chlororaphis,Pseudomonas,Pseudomonadaceae,Pseudomonadales,Gammaproteobacteria,Gammaproteobacteria,,Bacteria,SRR7508525.fastq,111,29,53,NA,NA,NA,NA
15391,NZ_CP027719.1:741238-741262-741292-741316,0,3,10,SRR7508525.fastq,GCF_003851365.1_ASM385136v1_genomic.fna,intergenic,587851,Pseudomonas chlororaphis subsp. aureofaciens,Pseudomonas chlororaphis,Pseudomonas,Pseudomonadaceae,Pseudomonadales,Gammaproteobacteria,Gammaproteobacteria,,Bacteria,SRR7508525.fastq,78,24,30,NA,NA,NA,NA
15392,NZ_CP027719.1:1481471-1481498-1481550-1481577,0,5,10,SRR7508525.fastq,GCF_003851365.1_ASM385136v1_genomic.fna,intergenic,587851,Pseudomonas chlororaphis subsp. aureofaciens,Pseudomonas chlororaphis,Pseudomonas,Pseudomonadaceae,Pseudomonadales,Gammaproteobacteria,Gammaproteobacteria,,Bacteria,SRR7508525.fastq,106,27,52,NA,NA,NA,NA
15393,NZ_CP027719.1:2103162-2103188-2103239-2103265,0,14,10,SRR7508525.fastq,GCF_003851365.1_ASM385136v1_genomic.fna,intergenic,587851,Pseudomonas chlororaphis subsp. aureofaciens,Pseudomonas chlororaphis,Pseudomonas,Pseudomonadaceae,Pseudomonadales,Gammaproteobacteria,Gammaproteobacteria,,Bacteria,SRR7508525.fastq,103,26,51,NA,NA,NA,NA
15394,NZ_CP027719.1:3825245-3825270-3825318-3825343,0,2,10,SRR7508525.fastq,GCF_003851365.1_ASM385136v1_genomic.fna,intergenic,587851,Pseudomonas chlororaphis subsp. aureofaciens,Pseudomonas chlororaphis,Pseudomonas,Pseudomonadaceae,Pseudomonadales,Gammaproteobacteria,Gammaproteobacteria,,Bacteria,SRR7508525.fastq,98,25,48,NA,NA,NA,NA
15395,NZ_CP027719.1:4936125-4936152-4936194-4936221,0,15,10,SRR7508525.fastq,GCF_003851365.1_ASM385136v1_genomic.fna,intergenic,587851,Pseudomonas chlororaphis subsp. aureofaciens,Pseudomonas chlororaphis,Pseudomonas,Pseudomonadaceae,Pseudomonadales,Gammaproteobacteria,Gammaproteobacteria,,Bacteria,SRR7508525.fastq,96,27,42,NA,NA,NA,NA
15396,NZ_CP027719.1:4965409-4965435-4965484-4965510,0,35,10,SRR7508525.fastq,GCF_003851365.1_ASM385136v1_genomic.fna,intergenic,587851,Pseudomonas chlororaphis subsp. aureofaciens,Pseudomonas chlororaphis,Pseudomonas,Pseudomonadaceae,Pseudomonadales,Gammaproteobacteria,Gammaproteobacteria,,Bacteria,SRR7508525.fastq,101,26,49,NA,NA,NA,NA
15397,NZ_CP027719.1:5976649-5976669-5976744-5976764,0,4,10,SRR7508525.fastq,GCF_003851365.1_ASM385136v1_genomic.fna,intergenic,587851,Pseudomonas chlororaphis subsp. aureofaciens,Pseudomonas chlororaphis,Pseudomonas,Pseudomonadaceae,Pseudomonadales,Gammaproteobacteria,Gammaproteobacteria,,Bacteria,SRR7508525.fastq,115,20,75,NA,NA,NA,NA
15398,NZ_CP027719.1:6627825-6627852-6627891-6627918,0,44,10,SRR7508525.fastq,GCF_003851365.1_ASM385136v1_genomic.fna,intergenic,587851,Pseudomonas chlororaphis subsp. aureofaciens,Pseudomonas chlororaphis,Pseudomonas,Pseudomonadaceae,Pseudomonadales,Gammaproteobacteria,Gammaproteobacteria,,Bacteria,SRR7508525.fastq,93,27,39,NA,NA,NA,NA
15399,NZ_CP027719.1:6682000-6682024-6682076-6682100,0,63,10,SRR7508525.fastq,GCF_003851365.1_ASM385136v1_genomic.fna,intergenic,587851,Pseudomonas chlororaphis subsp. aureofaciens,Pseudomonas chlororaphis,Pseudomonas,Pseudomonadaceae,Pseudomonadales,Gammaproteobacteria,Gammaproteobacteria,,Bacteria,SRR7508525.fastq,100,24,52,NA,NA,NA,NA
15400,NZ_CP008696.1:1958617-1958642-1958684-1958709,0,2,10,SRR7508526.fastq,GCF_000698865.1_ASM69886v1_genomic.fna,intergenic,587753,Pseudomonas chlororaphis,,Pseudomonas,Pseudomonadaceae,Pseudomonadales,Gammaproteobacteria,Gammaproteobacteria,,Bacteria,SRR7508526.fastq,92,25,42,NA,NA,NA,NA
15401,NZ_CP008696.1:3672139-3672152-3672231-3672244,0,2,10,SRR7508526.fastq,GCF_000698865.1_ASM69886v1_genomic.fna,intergenic,587753,Pseudomonas chlororaphis,,Pseudomonas,Pseudomonadaceae,Pseudomonadales,Gammaproteobacteria,Gammaproteobacteria,,Bacteria,SRR7508526.fastq,105,13,79,NA,NA,NA,NA
15402,NZ_CP008696.1:6170528-6170541-6170580-6170593,0,2,10,SRR7508526.fastq,GCF_000698865.1_ASM69886v1_genomic.fna,intergenic,587753,Pseudomonas chlororaphis,,Pseudomonas,Pseudomonadaceae,Pseudomonadales,Gammaproteobacteria,Gammaproteobacteria,,Bacteria,SRR7508526.fastq,65,13,39,NA,NA,NA,NA
15403,NZ_CP008696.1:136780-136807-136857-136884,0,29,10,SRR7508526.fastq,GCF_000698865.1_ASM69886v1_genomic.fna,intergenic,587753,Pseudomonas chlororaphis,,Pseudomonas,Pseudomonadaceae,Pseudomonadales,Gammaproteobacteria,Gammaproteobacteria,,Bacteria,SRR7508526.fastq,104,27,50,NA,NA,NA,NA
15404,NZ_CP008696.1:226029-226056-226108-226135,0,9,10,SRR7508526.fastq,GCF_000698865.1_ASM69886v1_genomic.fna,intergenic,587753,Pseudomonas chlororaphis,,Pseudomonas,Pseudomonadaceae,Pseudomonadales,Gammaproteobacteria,Gammaproteobacteria,,Bacteria,SRR7508526.fastq,106,27,52,NA,NA,NA,NA
15405,NZ_CP008696.1:337885-337914-337956-337985,0,2,10,SRR7508526.fastq,GCF_000698865.1_ASM69886v1_genomic.fna,intergenic,587753,Pseudomonas chlororaphis,,Pseudomonas,Pseudomonadaceae,Pseudomonadales,Gammaproteobacteria,Gammaproteobacteria,,Bacteria,SRR7508526.fastq,100,29,42,NA,NA,NA,NA
15406,NZ_CP008696.1:478734-478760-478835-478861,0,20,10,SRR7508526.fastq,GCF_000698865.1_ASM69886v1_genomic.fna,intergenic,587753,Pseudomonas chlororaphis,,Pseudomonas,Pseudomonadaceae,Pseudomonadales,Gammaproteobacteria,Gammaproteobacteria,,Bacteria,SRR7508526.fastq,127,26,75,NA,NA,NA,NA
15407,NZ_CP008696.1:558492-558521-558574-558603,0,28,10,SRR7508526.fastq,GCF_000698865.1_ASM69886v1_genomic.fna,intergenic,587753,Pseudomonas chlororaphis,,Pseudomonas,Pseudomonadaceae,Pseudomonadales,Gammaproteobacteria,Gammaproteobacteria,,Bacteria,SRR7508526.fastq,111,29,53,NA,NA,NA,NA
15408,NZ_CP008696.1:590471-590496-590547-590572,0,13,10,SRR7508526.fastq,GCF_000698865.1_ASM69886v1_genomic.fna,intergenic,587753,Pseudomonas chlororaphis,,Pseudomonas,Pseudomonadaceae,Pseudomonadales,Gammaproteobacteria,Gammaproteobacteria,,Bacteria,SRR7508526.fastq,101,25,51,NA,NA,NA,NA
15409,NZ_CP008696.1:760691-760726-760781-760816,0,3,10,SRR7508526.fastq,GCF_000698865.1_ASM69886v1_genomic.fna,intergenic,587753,Pseudomonas chlororaphis,,Pseudomonas,Pseudomonadaceae,Pseudomonadales,Gammaproteobacteria,Gammaproteobacteria,,Bacteria,SRR7508526.fastq,125,35,55,NA,NA,NA,NA
15410,NZ_CP008696.1:859164-859181-859262-859279,1,2,0.6666666666666666,SRR7508526.fastq,GCF_000698865.1_ASM69886v1_genomic.fna,intergenic,587753,Pseudomonas chlororaphis,,Pseudomonas,Pseudomonadaceae,Pseudomonadales,Gammaproteobacteria,Gammaproteobacteria,,Bacteria,SRR7508526.fastq,115,17,81,NA,NA,NA,NA
15411,NZ_CP008696.1:981732-981758-981806-981832,0,5,10,SRR7508526.fastq,GCF_000698865.1_ASM69886v1_genomic.fna,intergenic,587753,Pseudomonas chlororaphis,,Pseudomonas,Pseudomonadaceae,Pseudomonadales,Gammaproteobacteria,Gammaproteobacteria,,Bacteria,SRR7508526.fastq,100,26,48,NA,NA,NA,NA
15412,NZ_CP008696.1:1393712-1393736-1393793-1393817,0,5,10,SRR7508526.fastq,GCF_000698865.1_ASM69886v1_genomic.fna,intergenic,587753,Pseudomonas chlororaphis,,Pseudomonas,Pseudomonadaceae,Pseudomonadales,Gammaproteobacteria,Gammaproteobacteria,,Bacteria,SRR7508526.fastq,105,24,57,NA,NA,NA,NA
15413,NZ_CP008696.1:1966574-1966600-1966651-1966677,0,28,10,SRR7508526.fastq,GCF_000698865.1_ASM69886v1_genomic.fna,intergenic,587753,Pseudomonas chlororaphis,,Pseudomonas,Pseudomonadaceae,Pseudomonadales,Gammaproteobacteria,Gammaproteobacteria,,Bacteria,SRR7508526.fastq,103,26,51,NA,NA,NA,NA
15414,NZ_CP008696.1:2008907-2008932-2008983-2009008,0,2,10,SRR7508526.fastq,GCF_000698865.1_ASM69886v1_genomic.fna,intergenic,587753,Pseudomonas chlororaphis,,Pseudomonas,Pseudomonadaceae,Pseudomonadales,Gammaproteobacteria,Gammaproteobacteria,,Bacteria,SRR7508526.fastq,101,25,51,NA,NA,NA,NA
15415,NZ_CP008696.1:2924399-2924434-2924512-2924547,0,5,10,SRR7508526.fastq,GCF_000698865.1_ASM69886v1_genomic.fna,intergenic,587753,Pseudomonas chlororaphis,,Pseudomonas,Pseudomonadaceae,Pseudomonadales,Gammaproteobacteria,Gammaproteobacteria,,Bacteria,SRR7508526.fastq,148,35,78,NA,NA,NA,NA
15416,NZ_CP008696.1:2926260-2926275-2926319-2926334,0,3,10,SRR7508526.fastq,GCF_000698865.1_ASM69886v1_genomic.fna,intergenic,587753,Pseudomonas chlororaphis,,Pseudomonas,Pseudomonadaceae,Pseudomonadales,Gammaproteobacteria,Gammaproteobacteria,,Bacteria,SRR7508526.fastq,74,15,44,NA,NA,NA,NA
15417,NZ_CP008696.1:3058553-3058577-3058615-3058639,0,22,10,SRR7508526.fastq,GCF_000698865.1_ASM69886v1_genomic.fna,intergenic,587753,Pseudomonas chlororaphis,,Pseudomonas,Pseudomonadaceae,Pseudomonadales,Gammaproteobacteria,Gammaproteobacteria,,Bacteria,SRR7508526.fastq,86,24,38,NA,NA,NA,NA
15418,NZ_CP008696.1:3129845-3129870-3129923-3129948,0,9,10,SRR7508526.fastq,GCF_000698865.1_ASM69886v1_genomic.fna,intergenic,587753,Pseudomonas chlororaphis,,Pseudomonas,Pseudomonadaceae,Pseudomonadales,Gammaproteobacteria,Gammaproteobacteria,,Bacteria,SRR7508526.fastq,103,25,53,NA,NA,NA,NA
15419,NZ_CP008696.1:3711794-3711823-3711871-3711900,0,3,10,SRR7508526.fastq,GCF_000698865.1_ASM69886v1_genomic.fna,intergenic,587753,Pseudomonas chlororaphis,,Pseudomonas,Pseudomonadaceae,Pseudomonadales,Gammaproteobacteria,Gammaproteobacteria,,Bacteria,SRR7508526.fastq,106,29,48,NA,NA,NA,NA
15420,NZ_CP008696.1:3732122-3732151-3732218-3732247,0,28,10,SRR7508526.fastq,GCF_000698865.1_ASM69886v1_genomic.fna,intergenic,587753,Pseudomonas chlororaphis,,Pseudomonas,Pseudomonadaceae,Pseudomonadales,Gammaproteobacteria,Gammaproteobacteria,,Bacteria,SRR7508526.fastq,125,29,67,NA,NA,NA,NA
15421,NZ_CP008696.1:4310334-4310361-4310400-4310427,0,22,10,SRR7508526.fastq,GCF_000698865.1_ASM69886v1_genomic.fna,intergenic,587753,Pseudomonas chlororaphis,,Pseudomonas,Pseudomonadaceae,Pseudomonadales,Gammaproteobacteria,Gammaproteobacteria,,Bacteria,SRR7508526.fastq,93,27,39,NA,NA,NA,NA
15422,NZ_CP008696.1:4514549-4514564-4514639-4514654,0,4,10,SRR7508526.fastq,GCF_000698865.1_ASM69886v1_genomic.fna,intergenic,587753,Pseudomonas chlororaphis,,Pseudomonas,Pseudomonadaceae,Pseudomonadales,Gammaproteobacteria,Gammaproteobacteria,,Bacteria,SRR7508526.fastq,105,15,75,NA,NA,NA,NA
15423,NZ_CP008696.1:4954571-4954593-4954644-4954666,0,47,10,SRR7508526.fastq,GCF_000698865.1_ASM69886v1_genomic.fna,intergenic,587753,Pseudomonas chlororaphis,,Pseudomonas,Pseudomonadaceae,Pseudomonadales,Gammaproteobacteria,Gammaproteobacteria,,Bacteria,SRR7508526.fastq,95,22,51,NA,NA,NA,NA
15424,NZ_CP008696.1:5020732-5020755-5020808-5020831,0,4,10,SRR7508526.fastq,GCF_000698865.1_ASM69886v1_genomic.fna,intergenic,587753,Pseudomonas chlororaphis,,Pseudomonas,Pseudomonadaceae,Pseudomonadales,Gammaproteobacteria,Gammaproteobacteria,,Bacteria,SRR7508526.fastq,99,23,53,NA,NA,NA,NA
15425,NZ_CP008696.1:5190902-5190940-5191018-5191056,0,2,10,SRR7508526.fastq,GCF_000698865.1_ASM69886v1_genomic.fna,intergenic,587753,Pseudomonas chlororaphis,,Pseudomonas,Pseudomonadaceae,Pseudomonadales,Gammaproteobacteria,Gammaproteobacteria,,Bacteria,SRR7508526.fastq,154,38,78,NA,NA,NA,NA
15426,NZ_CP008696.1:5432426-5432449-5432504-5432527,0,8,10,SRR7508526.fastq,GCF_000698865.1_ASM69886v1_genomic.fna,intergenic,587753,Pseudomonas chlororaphis,,Pseudomonas,Pseudomonadaceae,Pseudomonadales,Gammaproteobacteria,Gammaproteobacteria,,Bacteria,SRR7508526.fastq,101,23,55,NA,NA,NA,NA
15427,NZ_CP008696.1:5497888-5497913-5497963-5497988,0,3,10,SRR7508526.fastq,GCF_000698865.1_ASM69886v1_genomic.fna,intergenic,587753,Pseudomonas chlororaphis,,Pseudomonas,Pseudomonadaceae,Pseudomonadales,Gammaproteobacteria,Gammaproteobacteria,,Bacteria,SRR7508526.fastq,100,25,50,NA,NA,NA,NA
15428,NZ_CP008696.1:5806257-5806272-5806364-5806379,0,8,10,SRR7508526.fastq,GCF_000698865.1_ASM69886v1_genomic.fna,intergenic,587753,Pseudomonas chlororaphis,,Pseudomonas,Pseudomonadaceae,Pseudomonadales,Gammaproteobacteria,Gammaproteobacteria,,Bacteria,SRR7508526.fastq,122,15,92,NA,NA,NA,NA
15429,NZ_CP008696.1:6438250-6438281-6438368-6438399,0,2,10,SRR7508526.fastq,GCF_000698865.1_ASM69886v1_genomic.fna,intergenic,587753,Pseudomonas chlororaphis,,Pseudomonas,Pseudomonadaceae,Pseudomonadales,Gammaproteobacteria,Gammaproteobacteria,,Bacteria,SRR7508526.fastq,149,31,87,NA,NA,NA,NA
15430,NZ_CP008696.1:6500697-6500723-6500774-6500800,0,3,10,SRR7508526.fastq,GCF_000698865.1_ASM69886v1_genomic.fna,intergenic,587753,Pseudomonas chlororaphis,,Pseudomonas,Pseudomonadaceae,Pseudomonadales,Gammaproteobacteria,Gammaproteobacteria,,Bacteria,SRR7508526.fastq,103,26,51,NA,NA,NA,NA
15431,NZ_CP008696.1:6587670-6587699-6587764-6587793,0,15,10,SRR7508526.fastq,GCF_000698865.1_ASM69886v1_genomic.fna,intergenic,587753,Pseudomonas chlororaphis,,Pseudomonas,Pseudomonadaceae,Pseudomonadales,Gammaproteobacteria,Gammaproteobacteria,,Bacteria,SRR7508526.fastq,123,29,65,NA,NA,NA,NA
15432,NZ_CP008696.1:6802767-6802792-6802842-6802867,0,3,10,SRR7508526.fastq,GCF_000698865.1_ASM69886v1_genomic.fna,intergenic,587753,Pseudomonas chlororaphis,,Pseudomonas,Pseudomonadaceae,Pseudomonadales,Gammaproteobacteria,Gammaproteobacteria,,Bacteria,SRR7508526.fastq,100,25,50,NA,NA,NA,NA
15433,NZ_CP008696.1:6936782-6936804-6936846-6936868,0,10,10,SRR7508526.fastq,GCF_000698865.1_ASM69886v1_genomic.fna,intergenic,587753,Pseudomonas chlororaphis,,Pseudomonas,Pseudomonadaceae,Pseudomonadales,Gammaproteobacteria,Gammaproteobacteria,,Bacteria,SRR7508526.fastq,86,22,42,NA,NA,NA,NA
15434,NZ_CP008696.1:6999464-6999491-6999546-6999573,0,34,10,SRR7508526.fastq,GCF_000698865.1_ASM69886v1_genomic.fna,intergenic,587753,Pseudomonas chlororaphis,,Pseudomonas,Pseudomonadaceae,Pseudomonadales,Gammaproteobacteria,Gammaproteobacteria,,Bacteria,SRR7508526.fastq,109,27,55,NA,NA,NA,NA
15435,NZ_CP008696.1:7026143-7026170-7026209-7026236,0,6,10,SRR7508526.fastq,GCF_000698865.1_ASM69886v1_genomic.fna,intergenic,587753,Pseudomonas chlororaphis,,Pseudomonas,Pseudomonadaceae,Pseudomonadales,Gammaproteobacteria,Gammaproteobacteria,,Bacteria,SRR7508526.fastq,93,27,39,NA,NA,NA,NA
15436,NZ_CP011117.2:657342-657371-657402-657431,0,37,10,SRR7508527.fastq,GCF_000968415.2_ASM96841v2_genomic.fna,intergenic,47883,Pseudomonas synxantha,,Pseudomonas,Pseudomonadaceae,Pseudomonadales,Gammaproteobacteria,Gammaproteobacteria,,Bacteria,SRR7508527.fastq,89,29,31,NA,NA,NA,NA
15437,NZ_CP011117.2:664238-664263-664301-664326,0,9,10,SRR7508527.fastq,GCF_000968415.2_ASM96841v2_genomic.fna,intergenic,47883,Pseudomonas synxantha,,Pseudomonas,Pseudomonadaceae,Pseudomonadales,Gammaproteobacteria,Gammaproteobacteria,,Bacteria,SRR7508527.fastq,88,25,38,NA,NA,NA,NA
15438,NZ_CP011117.2:718120-718154-718189-718223,0,75,10,SRR7508527.fastq,GCF_000968415.2_ASM96841v2_genomic.fna,intergenic,47883,Pseudomonas synxantha,,Pseudomonas,Pseudomonadaceae,Pseudomonadales,Gammaproteobacteria,Gammaproteobacteria,,Bacteria,SRR7508527.fastq,103,34,35,NA,NA,NA,NA
15439,NZ_CP011117.2:929111-929137-929179-929205,0,11,10,SRR7508527.fastq,GCF_000968415.2_ASM96841v2_genomic.fna,intergenic,47883,Pseudomonas synxantha,,Pseudomonas,Pseudomonadaceae,Pseudomonadales,Gammaproteobacteria,Gammaproteobacteria,,Bacteria,SRR7508527.fastq,94,26,42,NA,NA,NA,NA
15440,NZ_CP011117.2:1197837-1197867-1197910-1197940,0,44,10,SRR7508527.fastq,GCF_000968415.2_ASM96841v2_genomic.fna,intergenic,47883,Pseudomonas synxantha,,Pseudomonas,Pseudomonadaceae,Pseudomonadales,Gammaproteobacteria,Gammaproteobacteria,,Bacteria,SRR7508527.fastq,103,30,43,NA,NA,NA,NA
15441,NZ_CP011117.2:1571483-1571506-1571554-1571577,0,86,10,SRR7508527.fastq,GCF_000968415.2_ASM96841v2_genomic.fna,partial,47883,Pseudomonas synxantha,,Pseudomonas,Pseudomonadaceae,Pseudomonadales,Gammaproteobacteria,Gammaproteobacteria,,Bacteria,SRR7508527.fastq,94,23,48,NA,NA,NA,NA
15442,NZ_CP011117.2:1947764-1947793-1947832-1947861,0,3,10,SRR7508527.fastq,GCF_000968415.2_ASM96841v2_genomic.fna,intergenic,47883,Pseudomonas synxantha,,Pseudomonas,Pseudomonadaceae,Pseudomonadales,Gammaproteobacteria,Gammaproteobacteria,,Bacteria,SRR7508527.fastq,97,29,39,NA,NA,NA,NA
15443,NZ_CP011117.2:2091136-2091171-2091205-2091240,0,6,10,SRR7508527.fastq,GCF_000968415.2_ASM96841v2_genomic.fna,intergenic,47883,Pseudomonas synxantha,,Pseudomonas,Pseudomonadaceae,Pseudomonadales,Gammaproteobacteria,Gammaproteobacteria,,Bacteria,SRR7508527.fastq,104,35,34,NA,NA,NA,NA
15444,NZ_CP011117.2:2156920-2156942-2156981-2157003,0,20,10,SRR7508527.fastq,GCF_000968415.2_ASM96841v2_genomic.fna,intergenic,47883,Pseudomonas synxantha,,Pseudomonas,Pseudomonadaceae,Pseudomonadales,Gammaproteobacteria,Gammaproteobacteria,,Bacteria,SRR7508527.fastq,83,22,39,NA,NA,NA,NA
15445,NZ_CP011117.2:2972368-2972388-2972423-2972443,0,7,10,SRR7508527.fastq,GCF_000968415.2_ASM96841v2_genomic.fna,intergenic,47883,Pseudomonas synxantha,,Pseudomonas,Pseudomonadaceae,Pseudomonadales,Gammaproteobacteria,Gammaproteobacteria,,Bacteria,SRR7508527.fastq,75,20,35,NA,NA,NA,NA
15446,NZ_CP011117.2:3246845-3246872-3246907-3246934,0,3,10,SRR7508527.fastq,GCF_000968415.2_ASM96841v2_genomic.fna,intergenic,47883,Pseudomonas synxantha,,Pseudomonas,Pseudomonadaceae,Pseudomonadales,Gammaproteobacteria,Gammaproteobacteria,,Bacteria,SRR7508527.fastq,89,27,35,NA,NA,NA,NA
15447,NZ_CP011117.2:3424726-3424750-3424795-3424819,0,2,10,SRR7508527.fastq,GCF_000968415.2_ASM96841v2_genomic.fna,intergenic,47883,Pseudomonas synxantha,,Pseudomonas,Pseudomonadaceae,Pseudomonadales,Gammaproteobacteria,Gammaproteobacteria,,Bacteria,SRR7508527.fastq,93,24,45,NA,NA,NA,NA
15448,NZ_CP011117.2:3435106-3435132-3435180-3435206,0,12,10,SRR7508527.fastq,GCF_000968415.2_ASM96841v2_genomic.fna,intergenic,47883,Pseudomonas synxantha,,Pseudomonas,Pseudomonadaceae,Pseudomonadales,Gammaproteobacteria,Gammaproteobacteria,,Bacteria,SRR7508527.fastq,100,26,48,NA,NA,NA,NA
15449,NZ_CP011117.2:3663677-3663704-3663745-3663772,0,65,10,SRR7508527.fastq,GCF_000968415.2_ASM96841v2_genomic.fna,intergenic,47883,Pseudomonas synxantha,,Pseudomonas,Pseudomonadaceae,Pseudomonadales,Gammaproteobacteria,Gammaproteobacteria,,Bacteria,SRR7508527.fastq,95,27,41,NA,NA,NA,NA
15450,NZ_CP011117.2:4167695-4167721-4167764-4167790,0,9,10,SRR7508527.fastq,GCF_000968415.2_ASM96841v2_genomic.fna,intergenic,47883,Pseudomonas synxantha,,Pseudomonas,Pseudomonadaceae,Pseudomonadales,Gammaproteobacteria,Gammaproteobacteria,,Bacteria,SRR7508527.fastq,95,26,43,NA,NA,NA,NA
15451,NZ_CP011117.2:4221845-4221871-4221905-4221931,0,2,10,SRR7508527.fastq,GCF_000968415.2_ASM96841v2_genomic.fna,intergenic,47883,Pseudomonas synxantha,,Pseudomonas,Pseudomonadaceae,Pseudomonadales,Gammaproteobacteria,Gammaproteobacteria,,Bacteria,SRR7508527.fastq,86,26,34,NA,NA,NA,NA
15452,NZ_CP011117.2:4363304-4363331-4363379-4363406,0,122,10,SRR7508527.fastq,GCF_000968415.2_ASM96841v2_genomic.fna,intergenic,47883,Pseudomonas synxantha,,Pseudomonas,Pseudomonadaceae,Pseudomonadales,Gammaproteobacteria,Gammaproteobacteria,,Bacteria,SRR7508527.fastq,102,27,48,NA,NA,NA,NA
15453,NZ_CP011117.2:4944240-4944260-4944310-4944330,0,8,10,SRR7508527.fastq,GCF_000968415.2_ASM96841v2_genomic.fna,intergenic,47883,Pseudomonas synxantha,,Pseudomonas,Pseudomonadaceae,Pseudomonadales,Gammaproteobacteria,Gammaproteobacteria,,Bacteria,SRR7508527.fastq,90,20,50,NA,NA,NA,NA
15454,NZ_CP011117.2:5227270-5227296-5227337-5227363,0,18,10,SRR7508527.fastq,GCF_000968415.2_ASM96841v2_genomic.fna,intergenic,47883,Pseudomonas synxantha,,Pseudomonas,Pseudomonadaceae,Pseudomonadales,Gammaproteobacteria,Gammaproteobacteria,,Bacteria,SRR7508527.fastq,93,26,41,NA,NA,NA,NA
15455,NZ_CP011117.2:5272653-5272679-5272715-5272741,0,20,10,SRR7508527.fastq,GCF_000968415.2_ASM96841v2_genomic.fna,intergenic,47883,Pseudomonas synxantha,,Pseudomonas,Pseudomonadaceae,Pseudomonadales,Gammaproteobacteria,Gammaproteobacteria,,Bacteria,SRR7508527.fastq,88,26,36,NA,NA,NA,NA
15456,NZ_CP011117.2:5276478-5276508-5276543-5276573,0,104,10,SRR7508527.fastq,GCF_000968415.2_ASM96841v2_genomic.fna,intergenic,47883,Pseudomonas synxantha,,Pseudomonas,Pseudomonadaceae,Pseudomonadales,Gammaproteobacteria,Gammaproteobacteria,,Bacteria,SRR7508527.fastq,95,30,35,NA,NA,NA,NA
15457,NZ_CP011117.2:5748404-5748435-5748470-5748501,0,5,10,SRR7508527.fastq,GCF_000968415.2_ASM96841v2_genomic.fna,intergenic,47883,Pseudomonas synxantha,,Pseudomonas,Pseudomonadaceae,Pseudomonadales,Gammaproteobacteria,Gammaproteobacteria,,Bacteria,SRR7508527.fastq,97,31,35,NA,NA,NA,NA
15458,NZ_CP011117.2:6222662-6222678-6222711-6222727,0,63,10,SRR7508527.fastq,GCF_000968415.2_ASM96841v2_genomic.fna,intergenic,47883,Pseudomonas synxantha,,Pseudomonas,Pseudomonadaceae,Pseudomonadales,Gammaproteobacteria,Gammaproteobacteria,,Bacteria,SRR7508527.fastq,65,16,33,NA,NA,NA,NA
15459,NZ_CP027656.1:48821-48850-48881-48910,0,2,10,SRR7508528.fastq,GCF_003008635.1_ASM300863v1_genomic.fna,intergenic,1513890,Pseudomonas chlororaphis subsp. piscium,Pseudomonas chlororaphis,Pseudomonas,Pseudomonadaceae,Pseudomonadales,Gammaproteobacteria,Gammaproteobacteria,,Bacteria,SRR7508528.fastq,89,29,31,NA,NA,NA,NA
15460,NZ_CP027656.1:2503952-2503968-2504010-2504026,0,2,10,SRR7508528.fastq,GCF_003008635.1_ASM300863v1_genomic.fna,intergenic,1513890,Pseudomonas chlororaphis subsp. piscium,Pseudomonas chlororaphis,Pseudomonas,Pseudomonadaceae,Pseudomonadales,Gammaproteobacteria,Gammaproteobacteria,,Bacteria,SRR7508528.fastq,74,16,42,NA,NA,NA,NA
15461,NZ_CP027656.1:2606761-2606777-2606860-2606876,0,36,10,SRR7508528.fastq,GCF_003008635.1_ASM300863v1_genomic.fna,intergenic,1513890,Pseudomonas chlororaphis subsp. piscium,Pseudomonas chlororaphis,Pseudomonas,Pseudomonadaceae,Pseudomonadales,Gammaproteobacteria,Gammaproteobacteria,,Bacteria,SRR7508528.fastq,115,16,83,NA,NA,NA,NA
15462,NZ_CP027656.1:3566311-3566323-3566377-3566389,0,21,10,SRR7508528.fastq,GCF_003008635.1_ASM300863v1_genomic.fna,intergenic,1513890,Pseudomonas chlororaphis subsp. piscium,Pseudomonas chlororaphis,Pseudomonas,Pseudomonadaceae,Pseudomonadales,Gammaproteobacteria,Gammaproteobacteria,,Bacteria,SRR7508528.fastq,78,12,54,NA,NA,NA,NA
15463,NZ_CP027656.1:4934546-4934558-4934612-4934624,0,3,10,SRR7508528.fastq,GCF_003008635.1_ASM300863v1_genomic.fna,intergenic,1513890,Pseudomonas chlororaphis subsp. piscium,Pseudomonas chlororaphis,Pseudomonas,Pseudomonadaceae,Pseudomonadales,Gammaproteobacteria,Gammaproteobacteria,,Bacteria,SRR7508528.fastq,78,12,54,NA,NA,NA,NA
15464,NZ_CP027656.1:5829603-5829614-5829711-5829722,0,4,10,SRR7508528.fastq,GCF_003008635.1_ASM300863v1_genomic.fna,intergenic,1513890,Pseudomonas chlororaphis subsp. piscium,Pseudomonas chlororaphis,Pseudomonas,Pseudomonadaceae,Pseudomonadales,Gammaproteobacteria,Gammaproteobacteria,,Bacteria,SRR7508528.fastq,119,11,97,NA,NA,NA,NA
15465,NZ_CP027656.1:1522268-1522293-1522380-1522405,0,2,10,SRR7508528.fastq,GCF_003008635.1_ASM300863v1_genomic.fna,intergenic,1513890,Pseudomonas chlororaphis subsp. piscium,Pseudomonas chlororaphis,Pseudomonas,Pseudomonadaceae,Pseudomonadales,Gammaproteobacteria,Gammaproteobacteria,,Bacteria,SRR7508528.fastq,137,25,87,NA,NA,NA,NA
15466,NZ_CP027656.1:1657762-1657787-1657828-1657853,0,2,10,SRR7508528.fastq,GCF_003008635.1_ASM300863v1_genomic.fna,intergenic,1513890,Pseudomonas chlororaphis subsp. piscium,Pseudomonas chlororaphis,Pseudomonas,Pseudomonadaceae,Pseudomonadales,Gammaproteobacteria,Gammaproteobacteria,,Bacteria,SRR7508528.fastq,91,25,41,NA,NA,NA,NA
15467,NZ_CP027656.1:2096256-2096282-2096321-2096347,0,26,10,SRR7508528.fastq,GCF_003008635.1_ASM300863v1_genomic.fna,intergenic,1513890,Pseudomonas chlororaphis subsp. piscium,Pseudomonas chlororaphis,Pseudomonas,Pseudomonadaceae,Pseudomonadales,Gammaproteobacteria,Gammaproteobacteria,,Bacteria,SRR7508528.fastq,91,26,39,NA,NA,NA,NA
15468,NZ_CP027656.1:2268349-2268377-2268468-2268496,0,9,10,SRR7508528.fastq,GCF_003008635.1_ASM300863v1_genomic.fna,intergenic,1513890,Pseudomonas chlororaphis subsp. piscium,Pseudomonas chlororaphis,Pseudomonas,Pseudomonadaceae,Pseudomonadales,Gammaproteobacteria,Gammaproteobacteria,,Bacteria,SRR7508528.fastq,147,28,91,NA,NA,NA,NA
15469,NZ_CP027656.1:2541964-2541989-2542041-2542066,0,37,10,SRR7508528.fastq,GCF_003008635.1_ASM300863v1_genomic.fna,intergenic,1513890,Pseudomonas chlororaphis subsp. piscium,Pseudomonas chlororaphis,Pseudomonas,Pseudomonadaceae,Pseudomonadales,Gammaproteobacteria,Gammaproteobacteria,,Bacteria,SRR7508528.fastq,102,25,52,NA,NA,NA,NA
15470,NZ_CP027656.1:3377945-3377971-3378021-3378047,0,46,10,SRR7508528.fastq,GCF_003008635.1_ASM300863v1_genomic.fna,intergenic,1513890,Pseudomonas chlororaphis subsp. piscium,Pseudomonas chlororaphis,Pseudomonas,Pseudomonadaceae,Pseudomonadales,Gammaproteobacteria,Gammaproteobacteria,,Bacteria,SRR7508528.fastq,102,26,50,NA,NA,NA,NA
15471,NZ_CP027656.1:4017496-4017521-4017559-4017584,0,31,10,SRR7508528.fastq,GCF_003008635.1_ASM300863v1_genomic.fna,intergenic,1513890,Pseudomonas chlororaphis subsp. piscium,Pseudomonas chlororaphis,Pseudomonas,Pseudomonadaceae,Pseudomonadales,Gammaproteobacteria,Gammaproteobacteria,,Bacteria,SRR7508528.fastq,88,25,38,NA,NA,NA,NA
15472,NZ_CP027656.1:4307826-4307850-4307890-4307914,0,7,10,SRR7508528.fastq,GCF_003008635.1_ASM300863v1_genomic.fna,intergenic,1513890,Pseudomonas chlororaphis subsp. piscium,Pseudomonas chlororaphis,Pseudomonas,Pseudomonadaceae,Pseudomonadales,Gammaproteobacteria,Gammaproteobacteria,,Bacteria,SRR7508528.fastq,88,24,40,NA,NA,NA,NA
15473,NZ_CP027656.1:4497398-4497424-4497466-4497492,0,4,10,SRR7508528.fastq,GCF_003008635.1_ASM300863v1_genomic.fna,intergenic,1513890,Pseudomonas chlororaphis subsp. piscium,Pseudomonas chlororaphis,Pseudomonas,Pseudomonadaceae,Pseudomonadales,Gammaproteobacteria,Gammaproteobacteria,,Bacteria,SRR7508528.fastq,94,26,42,NA,NA,NA,NA
15474,NZ_CP027656.1:5052774-5052800-5052851-5052877,0,8,10,SRR7508528.fastq,GCF_003008635.1_ASM300863v1_genomic.fna,intergenic,1513890,Pseudomonas chlororaphis subsp. piscium,Pseudomonas chlororaphis,Pseudomonas,Pseudomonadaceae,Pseudomonadales,Gammaproteobacteria,Gammaproteobacteria,,Bacteria,SRR7508528.fastq,103,26,51,NA,NA,NA,NA
15475,NZ_CP027656.1:5382455-5382486-5382536-5382567,0,9,10,SRR7508528.fastq,GCF_003008635.1_ASM300863v1_genomic.fna,intergenic,1513890,Pseudomonas chlororaphis subsp. piscium,Pseudomonas chlororaphis,Pseudomonas,Pseudomonadaceae,Pseudomonadales,Gammaproteobacteria,Gammaproteobacteria,,Bacteria,SRR7508528.fastq,112,31,50,NA,NA,NA,NA
15476,NZ_CP027656.1:6336641-6336663-6336704-6336726,0,6,10,SRR7508528.fastq,GCF_003008635.1_ASM300863v1_genomic.fna,intergenic,1513890,Pseudomonas chlororaphis subsp. piscium,Pseudomonas chlororaphis,Pseudomonas,Pseudomonadaceae,Pseudomonadales,Gammaproteobacteria,Gammaproteobacteria,,Bacteria,SRR7508528.fastq,85,22,41,NA,NA,NA,NA
15477,NZ_CP027719.1:697855-697869-697906-697920,1,2,0.6666666666666666,SRR7508530.fastq,GCF_003851365.1_ASM385136v1_genomic.fna,intergenic,587851,Pseudomonas chlororaphis subsp. aureofaciens,Pseudomonas chlororaphis,Pseudomonas,Pseudomonadaceae,Pseudomonadales,Gammaproteobacteria,Gammaproteobacteria,,Bacteria,SRR7508530.fastq,65,14,37,NA,NA,NA,NA
15478,NZ_CP027719.1:76441-76468-76520-76547,0,15,10,SRR7508530.fastq,GCF_003851365.1_ASM385136v1_genomic.fna,intergenic,587851,Pseudomonas chlororaphis subsp. aureofaciens,Pseudomonas chlororaphis,Pseudomonas,Pseudomonadaceae,Pseudomonadales,Gammaproteobacteria,Gammaproteobacteria,,Bacteria,SRR7508530.fastq,106,27,52,NA,NA,NA,NA
15479,NZ_CP027719.1:695691-695720-695773-695802,0,12,10,SRR7508530.fastq,GCF_003851365.1_ASM385136v1_genomic.fna,intergenic,587851,Pseudomonas chlororaphis subsp. aureofaciens,Pseudomonas chlororaphis,Pseudomonas,Pseudomonadaceae,Pseudomonadales,Gammaproteobacteria,Gammaproteobacteria,,Bacteria,SRR7508530.fastq,111,29,53,NA,NA,NA,NA
15480,NZ_CP027719.1:2103162-2103188-2103239-2103265,0,17,10,SRR7508530.fastq,GCF_003851365.1_ASM385136v1_genomic.fna,intergenic,587851,Pseudomonas chlororaphis subsp. aureofaciens,Pseudomonas chlororaphis,Pseudomonas,Pseudomonadaceae,Pseudomonadales,Gammaproteobacteria,Gammaproteobacteria,,Bacteria,SRR7508530.fastq,103,26,51,NA,NA,NA,NA
15481,NZ_CP027719.1:3208586-3208620-3208705-3208739,0,6,10,SRR7508530.fastq,GCF_003851365.1_ASM385136v1_genomic.fna,intergenic,587851,Pseudomonas chlororaphis subsp. aureofaciens,Pseudomonas chlororaphis,Pseudomonas,Pseudomonadaceae,Pseudomonadales,Gammaproteobacteria,Gammaproteobacteria,,Bacteria,SRR7508530.fastq,153,34,85,NA,NA,NA,NA
15482,NZ_CP027719.1:3227282-3227297-3227381-3227396,0,2,10,SRR7508530.fastq,GCF_003851365.1_ASM385136v1_genomic.fna,intergenic,587851,Pseudomonas chlororaphis subsp. aureofaciens,Pseudomonas chlororaphis,Pseudomonas,Pseudomonadaceae,Pseudomonadales,Gammaproteobacteria,Gammaproteobacteria,,Bacteria,SRR7508530.fastq,114,15,84,NA,NA,NA,NA
15483,NZ_CP027719.1:4848563-4848591-4848641-4848669,0,12,10,SRR7508530.fastq,GCF_003851365.1_ASM385136v1_genomic.fna,intergenic,587851,Pseudomonas chlororaphis subsp. aureofaciens,Pseudomonas chlororaphis,Pseudomonas,Pseudomonadaceae,Pseudomonadales,Gammaproteobacteria,Gammaproteobacteria,,Bacteria,SRR7508530.fastq,106,28,50,NA,NA,NA,NA
15484,NZ_CP027719.1:5970616-5970640-5970723-5970747,0,17,10,SRR7508530.fastq,GCF_003851365.1_ASM385136v1_genomic.fna,intergenic,587851,Pseudomonas chlororaphis subsp. aureofaciens,Pseudomonas chlororaphis,Pseudomonas,Pseudomonadaceae,Pseudomonadales,Gammaproteobacteria,Gammaproteobacteria,,Bacteria,SRR7508530.fastq,131,24,83,NA,NA,NA,NA
15485,NZ_CP027719.1:6627825-6627852-6627891-6627918,0,40,10,SRR7508530.fastq,GCF_003851365.1_ASM385136v1_genomic.fna,intergenic,587851,Pseudomonas chlororaphis subsp. aureofaciens,Pseudomonas chlororaphis,Pseudomonas,Pseudomonadaceae,Pseudomonadales,Gammaproteobacteria,Gammaproteobacteria,,Bacteria,SRR7508530.fastq,93,27,39,NA,NA,NA,NA
15486,NZ_CP027719.1:6682000-6682024-6682076-6682100,0,88,10,SRR7508530.fastq,GCF_003851365.1_ASM385136v1_genomic.fna,intergenic,587851,Pseudomonas chlororaphis subsp. aureofaciens,Pseudomonas chlororaphis,Pseudomonas,Pseudomonadaceae,Pseudomonadales,Gammaproteobacteria,Gammaproteobacteria,,Bacteria,SRR7508530.fastq,100,24,52,NA,NA,NA,NA
15487,NZ_CP027719.1:7149140-7149152-7149189-7149201,0,23,10,SRR7508531.fastq,GCF_003851365.1_ASM385136v1_genomic.fna,intergenic,587851,Pseudomonas chlororaphis subsp. aureofaciens,Pseudomonas chlororaphis,Pseudomonas,Pseudomonadaceae,Pseudomonadales,Gammaproteobacteria,Gammaproteobacteria,,Bacteria,SRR7508531.fastq,61,12,37,NA,NA,NA,NA
15488,NZ_CP027719.1:76441-76468-76520-76547,0,17,10,SRR7508531.fastq,GCF_003851365.1_ASM385136v1_genomic.fna,intergenic,587851,Pseudomonas chlororaphis subsp. aureofaciens,Pseudomonas chlororaphis,Pseudomonas,Pseudomonadaceae,Pseudomonadales,Gammaproteobacteria,Gammaproteobacteria,,Bacteria,SRR7508531.fastq,106,27,52,NA,NA,NA,NA
15489,NZ_CP027719.1:320680-320698-320741-320759,0,14,10,SRR7508531.fastq,GCF_003851365.1_ASM385136v1_genomic.fna,intergenic,587851,Pseudomonas chlororaphis subsp. aureofaciens,Pseudomonas chlororaphis,Pseudomonas,Pseudomonadaceae,Pseudomonadales,Gammaproteobacteria,Gammaproteobacteria,,Bacteria,SRR7508531.fastq,79,18,43,NA,NA,NA,NA
15490,NZ_CP027719.1:727926-727955-728006-728035,0,13,10,SRR7508531.fastq,GCF_003851365.1_ASM385136v1_genomic.fna,intergenic,587851,Pseudomonas chlororaphis subsp. aureofaciens,Pseudomonas chlororaphis,Pseudomonas,Pseudomonadaceae,Pseudomonadales,Gammaproteobacteria,Gammaproteobacteria,,Bacteria,SRR7508531.fastq,109,29,51,NA,NA,NA,NA
15491,NZ_CP027719.1:874343-874372-874451-874480,0,36,10,SRR7508531.fastq,GCF_003851365.1_ASM385136v1_genomic.fna,intergenic,587851,Pseudomonas chlororaphis subsp. aureofaciens,Pseudomonas chlororaphis,Pseudomonas,Pseudomonadaceae,Pseudomonadales,Gammaproteobacteria,Gammaproteobacteria,,Bacteria,SRR7508531.fastq,137,29,79,NA,NA,NA,NA
15492,NZ_CP027719.1:1501129-1501156-1501209-1501236,0,16,10,SRR7508531.fastq,GCF_003851365.1_ASM385136v1_genomic.fna,intergenic,587851,Pseudomonas chlororaphis subsp. aureofaciens,Pseudomonas chlororaphis,Pseudomonas,Pseudomonadaceae,Pseudomonadales,Gammaproteobacteria,Gammaproteobacteria,,Bacteria,SRR7508531.fastq,107,27,53,NA,NA,NA,NA
15493,NZ_CP027719.1:2103162-2103188-2103239-2103265,0,22,10,SRR7508531.fastq,GCF_003851365.1_ASM385136v1_genomic.fna,intergenic,587851,Pseudomonas chlororaphis subsp. aureofaciens,Pseudomonas chlororaphis,Pseudomonas,Pseudomonadaceae,Pseudomonadales,Gammaproteobacteria,Gammaproteobacteria,,Bacteria,SRR7508531.fastq,103,26,51,NA,NA,NA,NA
15494,NZ_CP027719.1:2454748-2454776-2454867-2454895,0,49,10,SRR7508531.fastq,GCF_003851365.1_ASM385136v1_genomic.fna,intergenic,587851,Pseudomonas chlororaphis subsp. aureofaciens,Pseudomonas chlororaphis,Pseudomonas,Pseudomonadaceae,Pseudomonadales,Gammaproteobacteria,Gammaproteobacteria,,Bacteria,SRR7508531.fastq,147,28,91,NA,NA,NA,NA
15495,NZ_CP027719.1:3126021-3126050-3126130-3126159,0,17,10,SRR7508531.fastq,GCF_003851365.1_ASM385136v1_genomic.fna,intergenic,587851,Pseudomonas chlororaphis subsp. aureofaciens,Pseudomonas chlororaphis,Pseudomonas,Pseudomonadaceae,Pseudomonadales,Gammaproteobacteria,Gammaproteobacteria,,Bacteria,SRR7508531.fastq,138,29,80,NA,NA,NA,NA
15496,NZ_CP027719.1:3208586-3208620-3208705-3208739,0,7,10,SRR7508531.fastq,GCF_003851365.1_ASM385136v1_genomic.fna,intergenic,587851,Pseudomonas chlororaphis subsp. aureofaciens,Pseudomonas chlororaphis,Pseudomonas,Pseudomonadaceae,Pseudomonadales,Gammaproteobacteria,Gammaproteobacteria,,Bacteria,SRR7508531.fastq,153,34,85,NA,NA,NA,NA
15497,NZ_CP027719.1:3363810-3363835-3363888-3363913,0,27,10,SRR7508531.fastq,GCF_003851365.1_ASM385136v1_genomic.fna,intergenic,587851,Pseudomonas chlororaphis subsp. aureofaciens,Pseudomonas chlororaphis,Pseudomonas,Pseudomonadaceae,Pseudomonadales,Gammaproteobacteria,Gammaproteobacteria,,Bacteria,SRR7508531.fastq,103,25,53,NA,NA,NA,NA
15498,NZ_CP027719.1:4848563-4848591-4848641-4848669,0,7,10,SRR7508531.fastq,GCF_003851365.1_ASM385136v1_genomic.fna,intergenic,587851,Pseudomonas chlororaphis subsp. aureofaciens,Pseudomonas chlororaphis,Pseudomonas,Pseudomonadaceae,Pseudomonadales,Gammaproteobacteria,Gammaproteobacteria,,Bacteria,SRR7508531.fastq,106,28,50,NA,NA,NA,NA
15499,NZ_CP027719.1:5976649-5976669-5976744-5976764,0,8,10,SRR7508531.fastq,GCF_003851365.1_ASM385136v1_genomic.fna,intergenic,587851,Pseudomonas chlororaphis subsp. aureofaciens,Pseudomonas chlororaphis,Pseudomonas,Pseudomonadaceae,Pseudomonadales,Gammaproteobacteria,Gammaproteobacteria,,Bacteria,SRR7508531.fastq,115,20,75,NA,NA,NA,NA
15500,NZ_CP027719.1:6627825-6627852-6627891-6627918,0,46,10,SRR7508531.fastq,GCF_003851365.1_ASM385136v1_genomic.fna,intergenic,587851,Pseudomonas chlororaphis subsp. aureofaciens,Pseudomonas chlororaphis,Pseudomonas,Pseudomonadaceae,Pseudomonadales,Gammaproteobacteria,Gammaproteobacteria,,Bacteria,SRR7508531.fastq,93,27,39,NA,NA,NA,NA
15501,NZ_CP027719.1:6682000-6682024-6682076-6682100,0,96,10,SRR7508531.fastq,GCF_003851365.1_ASM385136v1_genomic.fna,intergenic,587851,Pseudomonas chlororaphis subsp. aureofaciens,Pseudomonas chlororaphis,Pseudomonas,Pseudomonadaceae,Pseudomonadales,Gammaproteobacteria,Gammaproteobacteria,,Bacteria,SRR7508531.fastq,100,24,52,NA,NA,NA,NA
15502,NZ_CP027719.1:6989645-6989670-6989712-6989737,0,19,10,SRR7508531.fastq,GCF_003851365.1_ASM385136v1_genomic.fna,intergenic,587851,Pseudomonas chlororaphis subsp. aureofaciens,Pseudomonas chlororaphis,Pseudomonas,Pseudomonadaceae,Pseudomonadales,Gammaproteobacteria,Gammaproteobacteria,,Bacteria,SRR7508531.fastq,92,25,42,NA,NA,NA,NA
15503,NZ_CP027656.1:174295-174309-174390-174404,0,3,10,SRR7508533.fastq,GCF_003008635.1_ASM300863v1_genomic.fna,intergenic,1513890,Pseudomonas chlororaphis subsp. piscium,Pseudomonas chlororaphis,Pseudomonas,Pseudomonadaceae,Pseudomonadales,Gammaproteobacteria,Gammaproteobacteria,,Bacteria,SRR7508533.fastq,109,14,81,NA,NA,NA,NA
15504,NZ_CP027656.1:851767-851778-851818-851829,0,9,10,SRR7508533.fastq,GCF_003008635.1_ASM300863v1_genomic.fna,intergenic,1513890,Pseudomonas chlororaphis subsp. piscium,Pseudomonas chlororaphis,Pseudomonas,Pseudomonadaceae,Pseudomonadales,Gammaproteobacteria,Gammaproteobacteria,,Bacteria,SRR7508533.fastq,62,11,40,NA,NA,NA,NA
15505,NZ_CP027656.1:1140312-1140323-1140375-1140386,0,23,10,SRR7508533.fastq,GCF_003008635.1_ASM300863v1_genomic.fna,intergenic,1513890,Pseudomonas chlororaphis subsp. piscium,Pseudomonas chlororaphis,Pseudomonas,Pseudomonadaceae,Pseudomonadales,Gammaproteobacteria,Gammaproteobacteria,,Bacteria,SRR7508533.fastq,74,11,52,NA,NA,NA,NA
15506,NZ_CP027656.1:1159632-1159646-1159696-1159710,0,11,10,SRR7508533.fastq,GCF_003008635.1_ASM300863v1_genomic.fna,intergenic,1513890,Pseudomonas chlororaphis subsp. piscium,Pseudomonas chlororaphis,Pseudomonas,Pseudomonadaceae,Pseudomonadales,Gammaproteobacteria,Gammaproteobacteria,,Bacteria,SRR7508533.fastq,78,14,50,NA,NA,NA,NA
15507,NZ_CP027656.1:1715708-1715722-1715759-1715773,0,21,10,SRR7508533.fastq,GCF_003008635.1_ASM300863v1_genomic.fna,intergenic,1513890,Pseudomonas chlororaphis subsp. piscium,Pseudomonas chlororaphis,Pseudomonas,Pseudomonadaceae,Pseudomonadales,Gammaproteobacteria,Gammaproteobacteria,,Bacteria,SRR7508533.fastq,65,14,37,NA,NA,NA,NA
15508,NZ_CP027656.1:3606517-3606539-3606644-3606666,0,30,10,SRR7508533.fastq,GCF_003008635.1_ASM300863v1_genomic.fna,intergenic,1513890,Pseudomonas chlororaphis subsp. piscium,Pseudomonas chlororaphis,Pseudomonas,Pseudomonadaceae,Pseudomonadales,Gammaproteobacteria,Gammaproteobacteria,,Bacteria,SRR7508533.fastq,149,22,105,NA,NA,NA,NA
15509,NZ_CP027656.1:5737474-5737496-5737548-5737570,0,2,10,SRR7508533.fastq,GCF_003008635.1_ASM300863v1_genomic.fna,intergenic,1513890,Pseudomonas chlororaphis subsp. piscium,Pseudomonas chlororaphis,Pseudomonas,Pseudomonadaceae,Pseudomonadales,Gammaproteobacteria,Gammaproteobacteria,,Bacteria,SRR7508533.fastq,96,22,52,NA,NA,NA,NA
15510,NZ_CP027656.1:5829603-5829614-5829711-5829722,0,9,10,SRR7508533.fastq,GCF_003008635.1_ASM300863v1_genomic.fna,intergenic,1513890,Pseudomonas chlororaphis subsp. piscium,Pseudomonas chlororaphis,Pseudomonas,Pseudomonadaceae,Pseudomonadales,Gammaproteobacteria,Gammaproteobacteria,,Bacteria,SRR7508533.fastq,119,11,97,NA,NA,NA,NA
15511,NZ_CP027656.1:6761758-6761770-6761807-6761819,0,27,10,SRR7508533.fastq,GCF_003008635.1_ASM300863v1_genomic.fna,intergenic,1513890,Pseudomonas chlororaphis subsp. piscium,Pseudomonas chlororaphis,Pseudomonas,Pseudomonadaceae,Pseudomonadales,Gammaproteobacteria,Gammaproteobacteria,,Bacteria,SRR7508533.fastq,61,12,37,NA,NA,NA,NA
15512,NZ_CP027656.1:245105-245131-245168-245194,0,30,10,SRR7508533.fastq,GCF_003008635.1_ASM300863v1_genomic.fna,intergenic,1513890,Pseudomonas chlororaphis subsp. piscium,Pseudomonas chlororaphis,Pseudomonas,Pseudomonadaceae,Pseudomonadales,Gammaproteobacteria,Gammaproteobacteria,,Bacteria,SRR7508533.fastq,89,26,37,NA,NA,NA,NA
15513,NZ_CP027656.1:248960-248985-249036-249061,0,6,10,SRR7508533.fastq,GCF_003008635.1_ASM300863v1_genomic.fna,intergenic,1513890,Pseudomonas chlororaphis subsp. piscium,Pseudomonas chlororaphis,Pseudomonas,Pseudomonadaceae,Pseudomonadales,Gammaproteobacteria,Gammaproteobacteria,,Bacteria,SRR7508533.fastq,101,25,51,NA,NA,NA,NA
15514,NZ_CP027656.1:446182-446207-446259-446284,0,21,10,SRR7508533.fastq,GCF_003008635.1_ASM300863v1_genomic.fna,intergenic,1513890,Pseudomonas chlororaphis subsp. piscium,Pseudomonas chlororaphis,Pseudomonas,Pseudomonadaceae,Pseudomonadales,Gammaproteobacteria,Gammaproteobacteria,,Bacteria,SRR7508533.fastq,102,25,52,NA,NA,NA,NA
15515,NZ_CP027656.1:537059-537080-537122-537143,0,54,10,SRR7508533.fastq,GCF_003008635.1_ASM300863v1_genomic.fna,intergenic,1513890,Pseudomonas chlororaphis subsp. piscium,Pseudomonas chlororaphis,Pseudomonas,Pseudomonadaceae,Pseudomonadales,Gammaproteobacteria,Gammaproteobacteria,,Bacteria,SRR7508533.fastq,84,21,42,NA,NA,NA,NA
15516,NZ_CP027656.1:673691-673717-673756-673782,0,2,10,SRR7508533.fastq,GCF_003008635.1_ASM300863v1_genomic.fna,intergenic,1513890,Pseudomonas chlororaphis subsp. piscium,Pseudomonas chlororaphis,Pseudomonas,Pseudomonadaceae,Pseudomonadales,Gammaproteobacteria,Gammaproteobacteria,,Bacteria,SRR7508533.fastq,91,26,39,NA,NA,NA,NA
15517,NZ_CP027656.1:1445935-1445960-1446010-1446035,0,63,10,SRR7508533.fastq,GCF_003008635.1_ASM300863v1_genomic.fna,intergenic,1513890,Pseudomonas chlororaphis subsp. piscium,Pseudomonas chlororaphis,Pseudomonas,Pseudomonadaceae,Pseudomonadales,Gammaproteobacteria,Gammaproteobacteria,,Bacteria,SRR7508533.fastq,100,25,50,NA,NA,NA,NA
15518,NZ_CP027656.1:1657762-1657787-1657828-1657853,0,23,10,SRR7508533.fastq,GCF_003008635.1_ASM300863v1_genomic.fna,intergenic,1513890,Pseudomonas chlororaphis subsp. piscium,Pseudomonas chlororaphis,Pseudomonas,Pseudomonadaceae,Pseudomonadales,Gammaproteobacteria,Gammaproteobacteria,,Bacteria,SRR7508533.fastq,91,25,41,NA,NA,NA,NA
15519,NZ_CP027656.1:1997635-1997657-1997705-1997727,0,11,10,SRR7508533.fastq,GCF_003008635.1_ASM300863v1_genomic.fna,intergenic,1513890,Pseudomonas chlororaphis subsp. piscium,Pseudomonas chlororaphis,Pseudomonas,Pseudomonadaceae,Pseudomonadales,Gammaproteobacteria,Gammaproteobacteria,,Bacteria,SRR7508533.fastq,92,22,48,NA,NA,NA,NA
15520,NZ_CP027656.1:2268349-2268377-2268468-2268496,0,10,10,SRR7508533.fastq,GCF_003008635.1_ASM300863v1_genomic.fna,intergenic,1513890,Pseudomonas chlororaphis subsp. piscium,Pseudomonas chlororaphis,Pseudomonas,Pseudomonadaceae,Pseudomonadales,Gammaproteobacteria,Gammaproteobacteria,,Bacteria,SRR7508533.fastq,147,28,91,NA,NA,NA,NA
15521,NZ_CP027656.1:2318055-2318080-2318130-2318155,0,5,10,SRR7508533.fastq,GCF_003008635.1_ASM300863v1_genomic.fna,intergenic,1513890,Pseudomonas chlororaphis subsp. piscium,Pseudomonas chlororaphis,Pseudomonas,Pseudomonadaceae,Pseudomonadales,Gammaproteobacteria,Gammaproteobacteria,,Bacteria,SRR7508533.fastq,100,25,50,NA,NA,NA,NA
15522,NZ_CP027656.1:2541964-2541989-2542041-2542066,0,33,10,SRR7508533.fastq,GCF_003008635.1_ASM300863v1_genomic.fna,intergenic,1513890,Pseudomonas chlororaphis subsp. piscium,Pseudomonas chlororaphis,Pseudomonas,Pseudomonadaceae,Pseudomonadales,Gammaproteobacteria,Gammaproteobacteria,,Bacteria,SRR7508533.fastq,102,25,52,NA,NA,NA,NA
15523,NZ_CP027656.1:2904696-2904725-2904773-2904802,0,7,10,SRR7508533.fastq,GCF_003008635.1_ASM300863v1_genomic.fna,intergenic,1513890,Pseudomonas chlororaphis subsp. piscium,Pseudomonas chlororaphis,Pseudomonas,Pseudomonadaceae,Pseudomonadales,Gammaproteobacteria,Gammaproteobacteria,,Bacteria,SRR7508533.fastq,106,29,48,NA,NA,NA,NA
15524,NZ_CP027656.1:2941240-2941264-2941295-2941319,0,3,10,SRR7508533.fastq,GCF_003008635.1_ASM300863v1_genomic.fna,intergenic,1513890,Pseudomonas chlororaphis subsp. piscium,Pseudomonas chlororaphis,Pseudomonas,Pseudomonadaceae,Pseudomonadales,Gammaproteobacteria,Gammaproteobacteria,,Bacteria,SRR7508533.fastq,79,24,31,NA,NA,NA,NA
15525,NZ_CP027656.1:3165357-3165383-3165422-3165448,0,2,10,SRR7508533.fastq,GCF_003008635.1_ASM300863v1_genomic.fna,intergenic,1513890,Pseudomonas chlororaphis subsp. piscium,Pseudomonas chlororaphis,Pseudomonas,Pseudomonadaceae,Pseudomonadales,Gammaproteobacteria,Gammaproteobacteria,,Bacteria,SRR7508533.fastq,91,26,39,NA,NA,NA,NA
15526,NZ_CP027656.1:3503846-3503871-3503939-3503964,0,12,10,SRR7508533.fastq,GCF_003008635.1_ASM300863v1_genomic.fna,intergenic,1513890,Pseudomonas chlororaphis subsp. piscium,Pseudomonas chlororaphis,Pseudomonas,Pseudomonadaceae,Pseudomonadales,Gammaproteobacteria,Gammaproteobacteria,,Bacteria,SRR7508533.fastq,118,25,68,NA,NA,NA,NA
15527,NZ_CP027656.1:4017496-4017521-4017559-4017584,0,46,10,SRR7508533.fastq,GCF_003008635.1_ASM300863v1_genomic.fna,intergenic,1513890,Pseudomonas chlororaphis subsp. piscium,Pseudomonas chlororaphis,Pseudomonas,Pseudomonadaceae,Pseudomonadales,Gammaproteobacteria,Gammaproteobacteria,,Bacteria,SRR7508533.fastq,88,25,38,NA,NA,NA,NA
15528,NZ_CP027656.1:4033231-4033258-4033310-4033337,0,24,10,SRR7508533.fastq,GCF_003008635.1_ASM300863v1_genomic.fna,intergenic,1513890,Pseudomonas chlororaphis subsp. piscium,Pseudomonas chlororaphis,Pseudomonas,Pseudomonadaceae,Pseudomonadales,Gammaproteobacteria,Gammaproteobacteria,,Bacteria,SRR7508533.fastq,106,27,52,NA,NA,NA,NA
15529,NZ_CP027656.1:4400491-4400507-4400587-4400603,62,2,0.03125,SRR7508533.fastq,GCF_003008635.1_ASM300863v1_genomic.fna,intergenic,1513890,Pseudomonas chlororaphis subsp. piscium,Pseudomonas chlororaphis,Pseudomonas,Pseudomonadaceae,Pseudomonadales,Gammaproteobacteria,Gammaproteobacteria,,Bacteria,SRR7508533.fastq,112,16,80,NA,NA,NA,NA
15530,NZ_CP027656.1:4497398-4497424-4497466-4497492,0,5,10,SRR7508533.fastq,GCF_003008635.1_ASM300863v1_genomic.fna,intergenic,1513890,Pseudomonas chlororaphis subsp. piscium,Pseudomonas chlororaphis,Pseudomonas,Pseudomonadaceae,Pseudomonadales,Gammaproteobacteria,Gammaproteobacteria,,Bacteria,SRR7508533.fastq,94,26,42,NA,NA,NA,NA
15531,NZ_CP027656.1:4555440-4555466-4555506-4555532,0,17,10,SRR7508533.fastq,GCF_003008635.1_ASM300863v1_genomic.fna,intergenic,1513890,Pseudomonas chlororaphis subsp. piscium,Pseudomonas chlororaphis,Pseudomonas,Pseudomonadaceae,Pseudomonadales,Gammaproteobacteria,Gammaproteobacteria,,Bacteria,SRR7508533.fastq,92,26,40,NA,NA,NA,NA
15532,NZ_CP027656.1:4770620-4770651-4770689-4770720,0,3,10,SRR7508533.fastq,GCF_003008635.1_ASM300863v1_genomic.fna,intergenic,1513890,Pseudomonas chlororaphis subsp. piscium,Pseudomonas chlororaphis,Pseudomonas,Pseudomonadaceae,Pseudomonadales,Gammaproteobacteria,Gammaproteobacteria,,Bacteria,SRR7508533.fastq,100,31,38,NA,NA,NA,NA
15533,NZ_CP027656.1:5052774-5052800-5052851-5052877,0,10,10,SRR7508533.fastq,GCF_003008635.1_ASM300863v1_genomic.fna,intergenic,1513890,Pseudomonas chlororaphis subsp. piscium,Pseudomonas chlororaphis,Pseudomonas,Pseudomonadaceae,Pseudomonadales,Gammaproteobacteria,Gammaproteobacteria,,Bacteria,SRR7508533.fastq,103,26,51,NA,NA,NA,NA
15534,NZ_CP027656.1:5184413-5184439-5184497-5184523,0,73,10,SRR7508533.fastq,GCF_003008635.1_ASM300863v1_genomic.fna,intergenic,1513890,Pseudomonas chlororaphis subsp. piscium,Pseudomonas chlororaphis,Pseudomonas,Pseudomonadaceae,Pseudomonadales,Gammaproteobacteria,Gammaproteobacteria,,Bacteria,SRR7508533.fastq,110,26,58,NA,NA,NA,NA
15535,NZ_CP027656.1:5264336-5264364-5264414-5264442,0,6,10,SRR7508533.fastq,GCF_003008635.1_ASM300863v1_genomic.fna,intergenic,1513890,Pseudomonas chlororaphis subsp. piscium,Pseudomonas chlororaphis,Pseudomonas,Pseudomonadaceae,Pseudomonadales,Gammaproteobacteria,Gammaproteobacteria,,Bacteria,SRR7508533.fastq,106,28,50,NA,NA,NA,NA
15536,NZ_CP027656.1:5486225-5486256-5486341-5486372,0,38,10,SRR7508533.fastq,GCF_003008635.1_ASM300863v1_genomic.fna,intergenic,1513890,Pseudomonas chlororaphis subsp. piscium,Pseudomonas chlororaphis,Pseudomonas,Pseudomonadaceae,Pseudomonadales,Gammaproteobacteria,Gammaproteobacteria,,Bacteria,SRR7508533.fastq,147,31,85,NA,NA,NA,NA
15537,NZ_CP027656.1:5583452-5583472-5583529-5583549,0,38,10,SRR7508533.fastq,GCF_003008635.1_ASM300863v1_genomic.fna,intergenic,1513890,Pseudomonas chlororaphis subsp. piscium,Pseudomonas chlororaphis,Pseudomonas,Pseudomonadaceae,Pseudomonadales,Gammaproteobacteria,Gammaproteobacteria,,Bacteria,SRR7508533.fastq,97,20,57,NA,NA,NA,NA
15538,NZ_CP027656.1:5930754-5930781-5930832-5930859,0,42,10,SRR7508533.fastq,GCF_003008635.1_ASM300863v1_genomic.fna,intergenic,1513890,Pseudomonas chlororaphis subsp. piscium,Pseudomonas chlororaphis,Pseudomonas,Pseudomonadaceae,Pseudomonadales,Gammaproteobacteria,Gammaproteobacteria,,Bacteria,SRR7508533.fastq,105,27,51,NA,NA,NA,NA
15539,NZ_CP027656.1:5954875-5954901-5954951-5954977,0,4,10,SRR7508533.fastq,GCF_003008635.1_ASM300863v1_genomic.fna,intergenic,1513890,Pseudomonas chlororaphis subsp. piscium,Pseudomonas chlororaphis,Pseudomonas,Pseudomonadaceae,Pseudomonadales,Gammaproteobacteria,Gammaproteobacteria,,Bacteria,SRR7508533.fastq,102,26,50,NA,NA,NA,NA
15540,NZ_CP027656.1:6609019-6609046-6609084-6609111,0,4,10,SRR7508533.fastq,GCF_003008635.1_ASM300863v1_genomic.fna,intergenic,1513890,Pseudomonas chlororaphis subsp. piscium,Pseudomonas chlororaphis,Pseudomonas,Pseudomonadaceae,Pseudomonadales,Gammaproteobacteria,Gammaproteobacteria,,Bacteria,SRR7508533.fastq,92,27,38,NA,NA,NA,NA
15541,NZ_CP027762.1:294079-294105-294424-294450,40,2,0.047619047619047616,SRR7508538.fastq,GCF_003852315.1_ASM385231v1_genomic.fna,partial,2126069,Pseudomonas sp. LBUM920,,Pseudomonas,Pseudomonadaceae,Pseudomonadales,Gammaproteobacteria,Gammaproteobacteria,,Bacteria,SRR7508538.fastq,371,26,319,NA,NA,NA,NA
15542,NZ_CP027762.1:1062482-1062601-1063112-1063231,84,2,0.023255813953488372,SRR7508538.fastq,GCF_003852315.1_ASM385231v1_genomic.fna,intergenic,2126069,Pseudomonas sp. LBUM920,,Pseudomonas,Pseudomonadaceae,Pseudomonadales,Gammaproteobacteria,Gammaproteobacteria,,Bacteria,SRR7508538.fastq,749,119,511,NA,NA,NA,NA
15543,NZ_CP027762.1:4045410-4045537-4046032-4046159,61,2,0.031746031746031744,SRR7508538.fastq,GCF_003852315.1_ASM385231v1_genomic.fna,intergenic,2126069,Pseudomonas sp. LBUM920,,Pseudomonas,Pseudomonadaceae,Pseudomonadales,Gammaproteobacteria,Gammaproteobacteria,,Bacteria,SRR7508538.fastq,749,127,495,NA,NA,NA,NA
15544,NZ_CP027762.1:5191494-5191540-5191891-5191937,69,5,0.06756756756756757,SRR7508538.fastq,GCF_003852315.1_ASM385231v1_genomic.fna,intergenic,2126069,Pseudomonas sp. LBUM920,,Pseudomonas,Pseudomonadaceae,Pseudomonadales,Gammaproteobacteria,Gammaproteobacteria,,Bacteria,SRR7508538.fastq,443,46,351,NA,NA,NA,NA
15545,NZ_CP027762.1:5995654-5995674-5995787-5995807,14,2,0.125,SRR7508538.fastq,GCF_003852315.1_ASM385231v1_genomic.fna,intergenic,2126069,Pseudomonas sp. LBUM920,,Pseudomonas,Pseudomonadaceae,Pseudomonadales,Gammaproteobacteria,Gammaproteobacteria,,Bacteria,SRR7508538.fastq,153,20,113,NA,NA,NA,NA
15546,NZ_CP027761.1:1618344-1618506-1618930-1619092,3,2,0.4,SRR7508539.fastq,GCF_003852295.1_ASM385229v1_genomic.fna,intergenic,658632,Pseudomonas sp. R11-23-07,,Pseudomonas,Pseudomonadaceae,Pseudomonadales,Gammaproteobacteria,Gammaproteobacteria,,Bacteria,SRR7508539.fastq,748,162,424,NA,NA,NA,NA
15547,NZ_CP027729.1:3157277-3157293-3157337-3157353,0,2,10,SRR7508541.fastq,GCF_003852065.1_ASM385206v1_genomic.fna,intergenic,1173283,Pseudomonas sp. R3-18-08,,Pseudomonas,Pseudomonadaceae,Pseudomonadales,Gammaproteobacteria,Gammaproteobacteria,,Bacteria,SRR7508541.fastq,76,16,44,NA,NA,NA,NA
15548,NZ_CP027656.1:262104-262117-262179-262192,0,14,10,SRR7508542.fastq,GCF_003008635.1_ASM300863v1_genomic.fna,intergenic,1513890,Pseudomonas chlororaphis subsp. piscium,Pseudomonas chlororaphis,Pseudomonas,Pseudomonadaceae,Pseudomonadales,Gammaproteobacteria,Gammaproteobacteria,,Bacteria,SRR7508542.fastq,88,13,62,NA,NA,NA,NA
15549,NZ_CP027656.1:305498-305509-305562-305573,0,19,10,SRR7508542.fastq,GCF_003008635.1_ASM300863v1_genomic.fna,intergenic,1513890,Pseudomonas chlororaphis subsp. piscium,Pseudomonas chlororaphis,Pseudomonas,Pseudomonadaceae,Pseudomonadales,Gammaproteobacteria,Gammaproteobacteria,,Bacteria,SRR7508542.fastq,75,11,53,NA,NA,NA,NA
15550,NZ_CP027656.1:1248778-1248791-1248827-1248840,0,6,10,SRR7508542.fastq,GCF_003008635.1_ASM300863v1_genomic.fna,intergenic,1513890,Pseudomonas chlororaphis subsp. piscium,Pseudomonas chlororaphis,Pseudomonas,Pseudomonadaceae,Pseudomonadales,Gammaproteobacteria,Gammaproteobacteria,,Bacteria,SRR7508542.fastq,62,13,36,NA,NA,NA,NA
15551,NZ_CP027656.1:2537935-2537952-2538008-2538025,0,13,10,SRR7508542.fastq,GCF_003008635.1_ASM300863v1_genomic.fna,intergenic,1513890,Pseudomonas chlororaphis subsp. piscium,Pseudomonas chlororaphis,Pseudomonas,Pseudomonadaceae,Pseudomonadales,Gammaproteobacteria,Gammaproteobacteria,,Bacteria,SRR7508542.fastq,90,17,56,NA,NA,NA,NA
15552,NZ_CP027656.1:3606517-3606539-3606644-3606666,0,29,10,SRR7508542.fastq,GCF_003008635.1_ASM300863v1_genomic.fna,intergenic,1513890,Pseudomonas chlororaphis subsp. piscium,Pseudomonas chlororaphis,Pseudomonas,Pseudomonadaceae,Pseudomonadales,Gammaproteobacteria,Gammaproteobacteria,,Bacteria,SRR7508542.fastq,149,22,105,NA,NA,NA,NA
15553,NZ_CP027656.1:5275877-5275888-5275938-5275949,0,2,10,SRR7508542.fastq,GCF_003008635.1_ASM300863v1_genomic.fna,intergenic,1513890,Pseudomonas chlororaphis subsp. piscium,Pseudomonas chlororaphis,Pseudomonas,Pseudomonadaceae,Pseudomonadales,Gammaproteobacteria,Gammaproteobacteria,,Bacteria,SRR7508542.fastq,72,11,50,NA,NA,NA,NA
15554,NZ_CP027656.1:6077643-6077654-6077690-6077701,0,3,10,SRR7508542.fastq,GCF_003008635.1_ASM300863v1_genomic.fna,intergenic,1513890,Pseudomonas chlororaphis subsp. piscium,Pseudomonas chlororaphis,Pseudomonas,Pseudomonadaceae,Pseudomonadales,Gammaproteobacteria,Gammaproteobacteria,,Bacteria,SRR7508542.fastq,58,11,36,NA,NA,NA,NA
15555,NZ_CP027656.1:6325647-6325660-6325709-6325722,0,15,10,SRR7508542.fastq,GCF_003008635.1_ASM300863v1_genomic.fna,intergenic,1513890,Pseudomonas chlororaphis subsp. piscium,Pseudomonas chlororaphis,Pseudomonas,Pseudomonadaceae,Pseudomonadales,Gammaproteobacteria,Gammaproteobacteria,,Bacteria,SRR7508542.fastq,75,13,49,NA,NA,NA,NA
15556,NZ_CP027656.1:6688765-6688777-6688860-6688872,0,32,10,SRR7508542.fastq,GCF_003008635.1_ASM300863v1_genomic.fna,intergenic,1513890,Pseudomonas chlororaphis subsp. piscium,Pseudomonas chlororaphis,Pseudomonas,Pseudomonadaceae,Pseudomonadales,Gammaproteobacteria,Gammaproteobacteria,,Bacteria,SRR7508542.fastq,107,12,83,NA,NA,NA,NA
15557,NZ_CP027656.1:1117430-1117456-1117508-1117534,0,55,10,SRR7508542.fastq,GCF_003008635.1_ASM300863v1_genomic.fna,intergenic,1513890,Pseudomonas chlororaphis subsp. piscium,Pseudomonas chlororaphis,Pseudomonas,Pseudomonadaceae,Pseudomonadales,Gammaproteobacteria,Gammaproteobacteria,,Bacteria,SRR7508542.fastq,104,26,52,NA,NA,NA,NA
15558,NZ_CP027656.1:1445935-1445960-1446010-1446035,0,52,10,SRR7508542.fastq,GCF_003008635.1_ASM300863v1_genomic.fna,intergenic,1513890,Pseudomonas chlororaphis subsp. piscium,Pseudomonas chlororaphis,Pseudomonas,Pseudomonadaceae,Pseudomonadales,Gammaproteobacteria,Gammaproteobacteria,,Bacteria,SRR7508542.fastq,100,25,50,NA,NA,NA,NA
15559,NZ_CP027656.1:1463901-1463926-1463978-1464003,0,16,10,SRR7508542.fastq,GCF_003008635.1_ASM300863v1_genomic.fna,intergenic,1513890,Pseudomonas chlororaphis subsp. piscium,Pseudomonas chlororaphis,Pseudomonas,Pseudomonadaceae,Pseudomonadales,Gammaproteobacteria,Gammaproteobacteria,,Bacteria,SRR7508542.fastq,102,25,52,NA,NA,NA,NA
15560,NZ_CP027656.1:1657762-1657787-1657828-1657853,0,12,10,SRR7508542.fastq,GCF_003008635.1_ASM300863v1_genomic.fna,intergenic,1513890,Pseudomonas chlororaphis subsp. piscium,Pseudomonas chlororaphis,Pseudomonas,Pseudomonadaceae,Pseudomonadales,Gammaproteobacteria,Gammaproteobacteria,,Bacteria,SRR7508542.fastq,91,25,41,NA,NA,NA,NA
15561,NZ_CP027656.1:2004041-2004067-2004104-2004130,0,40,10,SRR7508542.fastq,GCF_003008635.1_ASM300863v1_genomic.fna,intergenic,1513890,Pseudomonas chlororaphis subsp. piscium,Pseudomonas chlororaphis,Pseudomonas,Pseudomonadaceae,Pseudomonadales,Gammaproteobacteria,Gammaproteobacteria,,Bacteria,SRR7508542.fastq,89,26,37,NA,NA,NA,NA
15562,NZ_CP027656.1:2318055-2318080-2318130-2318155,0,6,10,SRR7508542.fastq,GCF_003008635.1_ASM300863v1_genomic.fna,intergenic,1513890,Pseudomonas chlororaphis subsp. piscium,Pseudomonas chlororaphis,Pseudomonas,Pseudomonadaceae,Pseudomonadales,Gammaproteobacteria,Gammaproteobacteria,,Bacteria,SRR7508542.fastq,100,25,50,NA,NA,NA,NA
15563,NZ_CP027656.1:2904696-2904725-2904773-2904802,0,7,10,SRR7508542.fastq,GCF_003008635.1_ASM300863v1_genomic.fna,intergenic,1513890,Pseudomonas chlororaphis subsp. piscium,Pseudomonas chlororaphis,Pseudomonas,Pseudomonadaceae,Pseudomonadales,Gammaproteobacteria,Gammaproteobacteria,,Bacteria,SRR7508542.fastq,106,29,48,NA,NA,NA,NA
15564,NZ_CP027656.1:3165357-3165383-3165422-3165448,0,3,10,SRR7508542.fastq,GCF_003008635.1_ASM300863v1_genomic.fna,intergenic,1513890,Pseudomonas chlororaphis subsp. piscium,Pseudomonas chlororaphis,Pseudomonas,Pseudomonadaceae,Pseudomonadales,Gammaproteobacteria,Gammaproteobacteria,,Bacteria,SRR7508542.fastq,91,26,39,NA,NA,NA,NA
15565,NZ_CP027656.1:3377945-3377971-3378021-3378047,0,38,10,SRR7508542.fastq,GCF_003008635.1_ASM300863v1_genomic.fna,intergenic,1513890,Pseudomonas chlororaphis subsp. piscium,Pseudomonas chlororaphis,Pseudomonas,Pseudomonadaceae,Pseudomonadales,Gammaproteobacteria,Gammaproteobacteria,,Bacteria,SRR7508542.fastq,102,26,50,NA,NA,NA,NA
15566,NZ_CP027656.1:3451868-3451891-3451946-3451969,0,2,10,SRR7508542.fastq,GCF_003008635.1_ASM300863v1_genomic.fna,intergenic,1513890,Pseudomonas chlororaphis subsp. piscium,Pseudomonas chlororaphis,Pseudomonas,Pseudomonadaceae,Pseudomonadales,Gammaproteobacteria,Gammaproteobacteria,,Bacteria,SRR7508542.fastq,101,23,55,NA,NA,NA,NA
15567,NZ_CP027656.1:4017496-4017521-4017559-4017584,0,45,10,SRR7508542.fastq,GCF_003008635.1_ASM300863v1_genomic.fna,intergenic,1513890,Pseudomonas chlororaphis subsp. piscium,Pseudomonas chlororaphis,Pseudomonas,Pseudomonadaceae,Pseudomonadales,Gammaproteobacteria,Gammaproteobacteria,,Bacteria,SRR7508542.fastq,88,25,38,NA,NA,NA,NA
15568,NZ_CP027656.1:4770620-4770651-4770689-4770720,0,3,10,SRR7508542.fastq,GCF_003008635.1_ASM300863v1_genomic.fna,intergenic,1513890,Pseudomonas chlororaphis subsp. piscium,Pseudomonas chlororaphis,Pseudomonas,Pseudomonadaceae,Pseudomonadales,Gammaproteobacteria,Gammaproteobacteria,,Bacteria,SRR7508542.fastq,100,31,38,NA,NA,NA,NA
15569,NZ_CP027656.1:5052774-5052800-5052851-5052877,0,11,10,SRR7508542.fastq,GCF_003008635.1_ASM300863v1_genomic.fna,intergenic,1513890,Pseudomonas chlororaphis subsp. piscium,Pseudomonas chlororaphis,Pseudomonas,Pseudomonadaceae,Pseudomonadales,Gammaproteobacteria,Gammaproteobacteria,,Bacteria,SRR7508542.fastq,103,26,51,NA,NA,NA,NA
15570,NZ_CP027656.1:5382455-5382486-5382536-5382567,0,7,10,SRR7508542.fastq,GCF_003008635.1_ASM300863v1_genomic.fna,intergenic,1513890,Pseudomonas chlororaphis subsp. piscium,Pseudomonas chlororaphis,Pseudomonas,Pseudomonadaceae,Pseudomonadales,Gammaproteobacteria,Gammaproteobacteria,,Bacteria,SRR7508542.fastq,112,31,50,NA,NA,NA,NA
15571,NZ_CP027656.1:6328591-6328617-6328668-6328694,0,8,10,SRR7508542.fastq,GCF_003008635.1_ASM300863v1_genomic.fna,intergenic,1513890,Pseudomonas chlororaphis subsp. piscium,Pseudomonas chlororaphis,Pseudomonas,Pseudomonadaceae,Pseudomonadales,Gammaproteobacteria,Gammaproteobacteria,,Bacteria,SRR7508542.fastq,103,26,51,NA,NA,NA,NA
15572,NZ_CP027656.1:48821-48850-48881-48910,0,4,10,SRR7508543.fastq,GCF_003008635.1_ASM300863v1_genomic.fna,intergenic,1513890,Pseudomonas chlororaphis subsp. piscium,Pseudomonas chlororaphis,Pseudomonas,Pseudomonadaceae,Pseudomonadales,Gammaproteobacteria,Gammaproteobacteria,,Bacteria,SRR7508543.fastq,89,29,31,NA,NA,NA,NA
15573,NZ_CP027656.1:2503952-2503968-2504010-2504026,0,4,10,SRR7508543.fastq,GCF_003008635.1_ASM300863v1_genomic.fna,intergenic,1513890,Pseudomonas chlororaphis subsp. piscium,Pseudomonas chlororaphis,Pseudomonas,Pseudomonadaceae,Pseudomonadales,Gammaproteobacteria,Gammaproteobacteria,,Bacteria,SRR7508543.fastq,74,16,42,NA,NA,NA,NA
15574,NZ_CP027656.1:2606761-2606777-2606860-2606876,0,39,10,SRR7508543.fastq,GCF_003008635.1_ASM300863v1_genomic.fna,intergenic,1513890,Pseudomonas chlororaphis subsp. piscium,Pseudomonas chlororaphis,Pseudomonas,Pseudomonadaceae,Pseudomonadales,Gammaproteobacteria,Gammaproteobacteria,,Bacteria,SRR7508543.fastq,115,16,83,NA,NA,NA,NA
15575,NZ_CP027656.1:3566311-3566323-3566377-3566389,0,24,10,SRR7508543.fastq,GCF_003008635.1_ASM300863v1_genomic.fna,intergenic,1513890,Pseudomonas chlororaphis subsp. piscium,Pseudomonas chlororaphis,Pseudomonas,Pseudomonadaceae,Pseudomonadales,Gammaproteobacteria,Gammaproteobacteria,,Bacteria,SRR7508543.fastq,78,12,54,NA,NA,NA,NA
15576,NZ_CP027656.1:4099063-4099077-4099116-4099130,88,2,0.022222222222222223,SRR7508543.fastq,GCF_003008635.1_ASM300863v1_genomic.fna,intergenic,1513890,Pseudomonas chlororaphis subsp. piscium,Pseudomonas chlororaphis,Pseudomonas,Pseudomonadaceae,Pseudomonadales,Gammaproteobacteria,Gammaproteobacteria,,Bacteria,SRR7508543.fastq,67,14,39,NA,NA,NA,NA
15577,NZ_CP027656.1:4934546-4934558-4934612-4934624,0,2,10,SRR7508543.fastq,GCF_003008635.1_ASM300863v1_genomic.fna,intergenic,1513890,Pseudomonas chlororaphis subsp. piscium,Pseudomonas chlororaphis,Pseudomonas,Pseudomonadaceae,Pseudomonadales,Gammaproteobacteria,Gammaproteobacteria,,Bacteria,SRR7508543.fastq,78,12,54,NA,NA,NA,NA
15578,NZ_CP027656.1:5829603-5829614-5829711-5829722,0,8,10,SRR7508543.fastq,GCF_003008635.1_ASM300863v1_genomic.fna,intergenic,1513890,Pseudomonas chlororaphis subsp. piscium,Pseudomonas chlororaphis,Pseudomonas,Pseudomonadaceae,Pseudomonadales,Gammaproteobacteria,Gammaproteobacteria,,Bacteria,SRR7508543.fastq,119,11,97,NA,NA,NA,NA
15579,NZ_CP027656.1:1522268-1522293-1522380-1522405,0,3,10,SRR7508543.fastq,GCF_003008635.1_ASM300863v1_genomic.fna,intergenic,1513890,Pseudomonas chlororaphis subsp. piscium,Pseudomonas chlororaphis,Pseudomonas,Pseudomonadaceae,Pseudomonadales,Gammaproteobacteria,Gammaproteobacteria,,Bacteria,SRR7508543.fastq,137,25,87,NA,NA,NA,NA
15580,NZ_CP027656.1:1657762-1657787-1657828-1657853,0,4,10,SRR7508543.fastq,GCF_003008635.1_ASM300863v1_genomic.fna,intergenic,1513890,Pseudomonas chlororaphis subsp. piscium,Pseudomonas chlororaphis,Pseudomonas,Pseudomonadaceae,Pseudomonadales,Gammaproteobacteria,Gammaproteobacteria,,Bacteria,SRR7508543.fastq,91,25,41,NA,NA,NA,NA
15581,NZ_CP027656.1:2096256-2096282-2096321-2096347,0,23,10,SRR7508543.fastq,GCF_003008635.1_ASM300863v1_genomic.fna,intergenic,1513890,Pseudomonas chlororaphis subsp. piscium,Pseudomonas chlororaphis,Pseudomonas,Pseudomonadaceae,Pseudomonadales,Gammaproteobacteria,Gammaproteobacteria,,Bacteria,SRR7508543.fastq,91,26,39,NA,NA,NA,NA
15582,NZ_CP027656.1:2268349-2268377-2268468-2268496,0,15,10,SRR7508543.fastq,GCF_003008635.1_ASM300863v1_genomic.fna,intergenic,1513890,Pseudomonas chlororaphis subsp. piscium,Pseudomonas chlororaphis,Pseudomonas,Pseudomonadaceae,Pseudomonadales,Gammaproteobacteria,Gammaproteobacteria,,Bacteria,SRR7508543.fastq,147,28,91,NA,NA,NA,NA
15583,NZ_CP027656.1:2541964-2541989-2542041-2542066,0,31,10,SRR7508543.fastq,GCF_003008635.1_ASM300863v1_genomic.fna,intergenic,1513890,Pseudomonas chlororaphis subsp. piscium,Pseudomonas chlororaphis,Pseudomonas,Pseudomonadaceae,Pseudomonadales,Gammaproteobacteria,Gammaproteobacteria,,Bacteria,SRR7508543.fastq,102,25,52,NA,NA,NA,NA
15584,NZ_CP027656.1:2904696-2904725-2904773-2904802,0,6,10,SRR7508543.fastq,GCF_003008635.1_ASM300863v1_genomic.fna,intergenic,1513890,Pseudomonas chlororaphis subsp. piscium,Pseudomonas chlororaphis,Pseudomonas,Pseudomonadaceae,Pseudomonadales,Gammaproteobacteria,Gammaproteobacteria,,Bacteria,SRR7508543.fastq,106,29,48,NA,NA,NA,NA
15585,NZ_CP027656.1:3377945-3377971-3378021-3378047,0,46,10,SRR7508543.fastq,GCF_003008635.1_ASM300863v1_genomic.fna,intergenic,1513890,Pseudomonas chlororaphis subsp. piscium,Pseudomonas chlororaphis,Pseudomonas,Pseudomonadaceae,Pseudomonadales,Gammaproteobacteria,Gammaproteobacteria,,Bacteria,SRR7508543.fastq,102,26,50,NA,NA,NA,NA
15586,NZ_CP027656.1:4017496-4017521-4017559-4017584,0,50,10,SRR7508543.fastq,GCF_003008635.1_ASM300863v1_genomic.fna,intergenic,1513890,Pseudomonas chlororaphis subsp. piscium,Pseudomonas chlororaphis,Pseudomonas,Pseudomonadaceae,Pseudomonadales,Gammaproteobacteria,Gammaproteobacteria,,Bacteria,SRR7508543.fastq,88,25,38,NA,NA,NA,NA
15587,NZ_CP027656.1:4307826-4307850-4307890-4307914,0,12,10,SRR7508543.fastq,GCF_003008635.1_ASM300863v1_genomic.fna,intergenic,1513890,Pseudomonas chlororaphis subsp. piscium,Pseudomonas chlororaphis,Pseudomonas,Pseudomonadaceae,Pseudomonadales,Gammaproteobacteria,Gammaproteobacteria,,Bacteria,SRR7508543.fastq,88,24,40,NA,NA,NA,NA
15588,NZ_CP027656.1:4497398-4497424-4497466-4497492,0,4,10,SRR7508543.fastq,GCF_003008635.1_ASM300863v1_genomic.fna,intergenic,1513890,Pseudomonas chlororaphis subsp. piscium,Pseudomonas chlororaphis,Pseudomonas,Pseudomonadaceae,Pseudomonadales,Gammaproteobacteria,Gammaproteobacteria,,Bacteria,SRR7508543.fastq,94,26,42,NA,NA,NA,NA
15589,NZ_CP027656.1:5052774-5052800-5052851-5052877,0,7,10,SRR7508543.fastq,GCF_003008635.1_ASM300863v1_genomic.fna,intergenic,1513890,Pseudomonas chlororaphis subsp. piscium,Pseudomonas chlororaphis,Pseudomonas,Pseudomonadaceae,Pseudomonadales,Gammaproteobacteria,Gammaproteobacteria,,Bacteria,SRR7508543.fastq,103,26,51,NA,NA,NA,NA
15590,NZ_CP027656.1:5382455-5382486-5382536-5382567,0,18,10,SRR7508543.fastq,GCF_003008635.1_ASM300863v1_genomic.fna,intergenic,1513890,Pseudomonas chlororaphis subsp. piscium,Pseudomonas chlororaphis,Pseudomonas,Pseudomonadaceae,Pseudomonadales,Gammaproteobacteria,Gammaproteobacteria,,Bacteria,SRR7508543.fastq,112,31,50,NA,NA,NA,NA
15591,NZ_CP027656.1:6336641-6336663-6336704-6336726,0,4,10,SRR7508543.fastq,GCF_003008635.1_ASM300863v1_genomic.fna,intergenic,1513890,Pseudomonas chlororaphis subsp. piscium,Pseudomonas chlororaphis,Pseudomonas,Pseudomonadaceae,Pseudomonadales,Gammaproteobacteria,Gammaproteobacteria,,Bacteria,SRR7508543.fastq,85,22,41,NA,NA,NA,NA
15592,NZ_CP027656.1:305498-305509-305562-305573,0,8,10,SRR7508544.fastq,GCF_003008635.1_ASM300863v1_genomic.fna,intergenic,1513890,Pseudomonas chlororaphis subsp. piscium,Pseudomonas chlororaphis,Pseudomonas,Pseudomonadaceae,Pseudomonadales,Gammaproteobacteria,Gammaproteobacteria,,Bacteria,SRR7508544.fastq,75,11,53,NA,NA,NA,NA
15593,NZ_CP027656.1:1248778-1248791-1248827-1248840,0,8,10,SRR7508544.fastq,GCF_003008635.1_ASM300863v1_genomic.fna,intergenic,1513890,Pseudomonas chlororaphis subsp. piscium,Pseudomonas chlororaphis,Pseudomonas,Pseudomonadaceae,Pseudomonadales,Gammaproteobacteria,Gammaproteobacteria,,Bacteria,SRR7508544.fastq,62,13,36,NA,NA,NA,NA
15594,NZ_CP027656.1:2503952-2503968-2504010-2504026,0,4,10,SRR7508544.fastq,GCF_003008635.1_ASM300863v1_genomic.fna,intergenic,1513890,Pseudomonas chlororaphis subsp. piscium,Pseudomonas chlororaphis,Pseudomonas,Pseudomonadaceae,Pseudomonadales,Gammaproteobacteria,Gammaproteobacteria,,Bacteria,SRR7508544.fastq,74,16,42,NA,NA,NA,NA
15595,NZ_CP027656.1:2537935-2537952-2538008-2538025,0,13,10,SRR7508544.fastq,GCF_003008635.1_ASM300863v1_genomic.fna,intergenic,1513890,Pseudomonas chlororaphis subsp. piscium,Pseudomonas chlororaphis,Pseudomonas,Pseudomonadaceae,Pseudomonadales,Gammaproteobacteria,Gammaproteobacteria,,Bacteria,SRR7508544.fastq,90,17,56,NA,NA,NA,NA
15596,NZ_CP027656.1:3606517-3606539-3606644-3606666,0,28,10,SRR7508544.fastq,GCF_003008635.1_ASM300863v1_genomic.fna,intergenic,1513890,Pseudomonas chlororaphis subsp. piscium,Pseudomonas chlororaphis,Pseudomonas,Pseudomonadaceae,Pseudomonadales,Gammaproteobacteria,Gammaproteobacteria,,Bacteria,SRR7508544.fastq,149,22,105,NA,NA,NA,NA
15597,NZ_CP027656.1:4078347-4078368-4078401-4078422,0,6,10,SRR7508544.fastq,GCF_003008635.1_ASM300863v1_genomic.fna,intergenic,1513890,Pseudomonas chlororaphis subsp. piscium,Pseudomonas chlororaphis,Pseudomonas,Pseudomonadaceae,Pseudomonadales,Gammaproteobacteria,Gammaproteobacteria,,Bacteria,SRR7508544.fastq,75,21,33,NA,NA,NA,NA
15598,NZ_CP027656.1:4934546-4934558-4934612-4934624,0,3,10,SRR7508544.fastq,GCF_003008635.1_ASM300863v1_genomic.fna,intergenic,1513890,Pseudomonas chlororaphis subsp. piscium,Pseudomonas chlororaphis,Pseudomonas,Pseudomonadaceae,Pseudomonadales,Gammaproteobacteria,Gammaproteobacteria,,Bacteria,SRR7508544.fastq,78,12,54,NA,NA,NA,NA
15599,NZ_CP027656.1:4971131-4971148-4971254-4971271,0,21,10,SRR7508544.fastq,GCF_003008635.1_ASM300863v1_genomic.fna,intergenic,1513890,Pseudomonas chlororaphis subsp. piscium,Pseudomonas chlororaphis,Pseudomonas,Pseudomonadaceae,Pseudomonadales,Gammaproteobacteria,Gammaproteobacteria,,Bacteria,SRR7508544.fastq,140,17,106,NA,NA,NA,NA
15600,NZ_CP027656.1:6077643-6077654-6077690-6077701,0,3,10,SRR7508544.fastq,GCF_003008635.1_ASM300863v1_genomic.fna,intergenic,1513890,Pseudomonas chlororaphis subsp. piscium,Pseudomonas chlororaphis,Pseudomonas,Pseudomonadaceae,Pseudomonadales,Gammaproteobacteria,Gammaproteobacteria,,Bacteria,SRR7508544.fastq,58,11,36,NA,NA,NA,NA
15601,NZ_CP027656.1:6274960-6274992-6275037-6275069,0,2,10,SRR7508544.fastq,GCF_003008635.1_ASM300863v1_genomic.fna,intergenic,1513890,Pseudomonas chlororaphis subsp. piscium,Pseudomonas chlororaphis,Pseudomonas,Pseudomonadaceae,Pseudomonadales,Gammaproteobacteria,Gammaproteobacteria,,Bacteria,SRR7508544.fastq,109,32,45,NA,NA,NA,NA
15602,NZ_CP027656.1:6325647-6325660-6325709-6325722,0,11,10,SRR7508544.fastq,GCF_003008635.1_ASM300863v1_genomic.fna,intergenic,1513890,Pseudomonas chlororaphis subsp. piscium,Pseudomonas chlororaphis,Pseudomonas,Pseudomonadaceae,Pseudomonadales,Gammaproteobacteria,Gammaproteobacteria,,Bacteria,SRR7508544.fastq,75,13,49,NA,NA,NA,NA
15603,NZ_CP027656.1:6688765-6688777-6688860-6688872,0,36,10,SRR7508544.fastq,GCF_003008635.1_ASM300863v1_genomic.fna,intergenic,1513890,Pseudomonas chlororaphis subsp. piscium,Pseudomonas chlororaphis,Pseudomonas,Pseudomonadaceae,Pseudomonadales,Gammaproteobacteria,Gammaproteobacteria,,Bacteria,SRR7508544.fastq,107,12,83,NA,NA,NA,NA
15604,NZ_CP027656.1:6761758-6761770-6761807-6761819,0,7,10,SRR7508544.fastq,GCF_003008635.1_ASM300863v1_genomic.fna,intergenic,1513890,Pseudomonas chlororaphis subsp. piscium,Pseudomonas chlororaphis,Pseudomonas,Pseudomonadaceae,Pseudomonadales,Gammaproteobacteria,Gammaproteobacteria,,Bacteria,SRR7508544.fastq,61,12,37,NA,NA,NA,NA
15605,NZ_CP027656.1:248960-248985-249036-249061,0,8,10,SRR7508544.fastq,GCF_003008635.1_ASM300863v1_genomic.fna,intergenic,1513890,Pseudomonas chlororaphis subsp. piscium,Pseudomonas chlororaphis,Pseudomonas,Pseudomonadaceae,Pseudomonadales,Gammaproteobacteria,Gammaproteobacteria,,Bacteria,SRR7508544.fastq,101,25,51,NA,NA,NA,NA
15606,NZ_CP027656.1:459621-459649-459700-459728,0,2,10,SRR7508544.fastq,GCF_003008635.1_ASM300863v1_genomic.fna,intergenic,1513890,Pseudomonas chlororaphis subsp. piscium,Pseudomonas chlororaphis,Pseudomonas,Pseudomonadaceae,Pseudomonadales,Gammaproteobacteria,Gammaproteobacteria,,Bacteria,SRR7508544.fastq,107,28,51,NA,NA,NA,NA
15607,NZ_CP027656.1:1117430-1117456-1117508-1117534,0,36,10,SRR7508544.fastq,GCF_003008635.1_ASM300863v1_genomic.fna,intergenic,1513890,Pseudomonas chlororaphis subsp. piscium,Pseudomonas chlororaphis,Pseudomonas,Pseudomonadaceae,Pseudomonadales,Gammaproteobacteria,Gammaproteobacteria,,Bacteria,SRR7508544.fastq,104,26,52,NA,NA,NA,NA
15608,NZ_CP027656.1:1445935-1445960-1446010-1446035,0,42,10,SRR7508544.fastq,GCF_003008635.1_ASM300863v1_genomic.fna,intergenic,1513890,Pseudomonas chlororaphis subsp. piscium,Pseudomonas chlororaphis,Pseudomonas,Pseudomonadaceae,Pseudomonadales,Gammaproteobacteria,Gammaproteobacteria,,Bacteria,SRR7508544.fastq,100,25,50,NA,NA,NA,NA
15609,NZ_CP027656.1:1463901-1463926-1463978-1464003,0,14,10,SRR7508544.fastq,GCF_003008635.1_ASM300863v1_genomic.fna,intergenic,1513890,Pseudomonas chlororaphis subsp. piscium,Pseudomonas chlororaphis,Pseudomonas,Pseudomonadaceae,Pseudomonadales,Gammaproteobacteria,Gammaproteobacteria,,Bacteria,SRR7508544.fastq,102,25,52,NA,NA,NA,NA
15610,NZ_CP027656.1:1657762-1657787-1657828-1657853,0,15,10,SRR7508544.fastq,GCF_003008635.1_ASM300863v1_genomic.fna,intergenic,1513890,Pseudomonas chlororaphis subsp. piscium,Pseudomonas chlororaphis,Pseudomonas,Pseudomonadaceae,Pseudomonadales,Gammaproteobacteria,Gammaproteobacteria,,Bacteria,SRR7508544.fastq,91,25,41,NA,NA,NA,NA
15611,NZ_CP027656.1:1997635-1997657-1997705-1997727,0,8,10,SRR7508544.fastq,GCF_003008635.1_ASM300863v1_genomic.fna,intergenic,1513890,Pseudomonas chlororaphis subsp. piscium,Pseudomonas chlororaphis,Pseudomonas,Pseudomonadaceae,Pseudomonadales,Gammaproteobacteria,Gammaproteobacteria,,Bacteria,SRR7508544.fastq,92,22,48,NA,NA,NA,NA
15612,NZ_CP027656.1:2004041-2004067-2004104-2004130,0,2,10,SRR7508544.fastq,GCF_003008635.1_ASM300863v1_genomic.fna,intergenic,1513890,Pseudomonas chlororaphis subsp. piscium,Pseudomonas chlororaphis,Pseudomonas,Pseudomonadaceae,Pseudomonadales,Gammaproteobacteria,Gammaproteobacteria,,Bacteria,SRR7508544.fastq,89,26,37,NA,NA,NA,NA
15613,NZ_CP027656.1:2268349-2268377-2268468-2268496,0,15,10,SRR7508544.fastq,GCF_003008635.1_ASM300863v1_genomic.fna,intergenic,1513890,Pseudomonas chlororaphis subsp. piscium,Pseudomonas chlororaphis,Pseudomonas,Pseudomonadaceae,Pseudomonadales,Gammaproteobacteria,Gammaproteobacteria,,Bacteria,SRR7508544.fastq,147,28,91,NA,NA,NA,NA
15614,NZ_CP027656.1:2941375-2941406-2941489-2941520,0,3,10,SRR7508544.fastq,GCF_003008635.1_ASM300863v1_genomic.fna,intergenic,1513890,Pseudomonas chlororaphis subsp. piscium,Pseudomonas chlororaphis,Pseudomonas,Pseudomonadaceae,Pseudomonadales,Gammaproteobacteria,Gammaproteobacteria,,Bacteria,SRR7508544.fastq,145,31,83,NA,NA,NA,NA
15615,NZ_CP027656.1:3377945-3377971-3378021-3378047,0,24,10,SRR7508544.fastq,GCF_003008635.1_ASM300863v1_genomic.fna,intergenic,1513890,Pseudomonas chlororaphis subsp. piscium,Pseudomonas chlororaphis,Pseudomonas,Pseudomonadaceae,Pseudomonadales,Gammaproteobacteria,Gammaproteobacteria,,Bacteria,SRR7508544.fastq,102,26,50,NA,NA,NA,NA
15616,NZ_CP027656.1:4017496-4017521-4017559-4017584,0,28,10,SRR7508544.fastq,GCF_003008635.1_ASM300863v1_genomic.fna,intergenic,1513890,Pseudomonas chlororaphis subsp. piscium,Pseudomonas chlororaphis,Pseudomonas,Pseudomonadaceae,Pseudomonadales,Gammaproteobacteria,Gammaproteobacteria,,Bacteria,SRR7508544.fastq,88,25,38,NA,NA,NA,NA
15617,NZ_CP027656.1:4770620-4770651-4770689-4770720,0,2,10,SRR7508544.fastq,GCF_003008635.1_ASM300863v1_genomic.fna,intergenic,1513890,Pseudomonas chlororaphis subsp. piscium,Pseudomonas chlororaphis,Pseudomonas,Pseudomonadaceae,Pseudomonadales,Gammaproteobacteria,Gammaproteobacteria,,Bacteria,SRR7508544.fastq,100,31,38,NA,NA,NA,NA
15618,NZ_CP027656.1:5382455-5382486-5382536-5382567,0,6,10,SRR7508544.fastq,GCF_003008635.1_ASM300863v1_genomic.fna,intergenic,1513890,Pseudomonas chlororaphis subsp. piscium,Pseudomonas chlororaphis,Pseudomonas,Pseudomonadaceae,Pseudomonadales,Gammaproteobacteria,Gammaproteobacteria,,Bacteria,SRR7508544.fastq,112,31,50,NA,NA,NA,NA
15619,NZ_CP027656.1:5486225-5486256-5486341-5486372,0,20,10,SRR7508544.fastq,GCF_003008635.1_ASM300863v1_genomic.fna,intergenic,1513890,Pseudomonas chlororaphis subsp. piscium,Pseudomonas chlororaphis,Pseudomonas,Pseudomonadaceae,Pseudomonadales,Gammaproteobacteria,Gammaproteobacteria,,Bacteria,SRR7508544.fastq,147,31,85,NA,NA,NA,NA
15620,NZ_CP027656.1:6328591-6328617-6328668-6328694,0,8,10,SRR7508544.fastq,GCF_003008635.1_ASM300863v1_genomic.fna,intergenic,1513890,Pseudomonas chlororaphis subsp. piscium,Pseudomonas chlororaphis,Pseudomonas,Pseudomonadaceae,Pseudomonadales,Gammaproteobacteria,Gammaproteobacteria,,Bacteria,SRR7508544.fastq,103,26,51,NA,NA,NA,NA
15621,NZ_CP027656.1:6763366-6763387-6763462-6763483,0,6,10,SRR7508544.fastq,GCF_003008635.1_ASM300863v1_genomic.fna,intergenic,1513890,Pseudomonas chlororaphis subsp. piscium,Pseudomonas chlororaphis,Pseudomonas,Pseudomonadaceae,Pseudomonadales,Gammaproteobacteria,Gammaproteobacteria,,Bacteria,SRR7508544.fastq,117,21,75,NA,NA,NA,NA
15622,NZ_CP027656.1:262104-262117-262179-262192,1,35,0.9722222222222222,SRR7508545.fastq,GCF_003008635.1_ASM300863v1_genomic.fna,intergenic,1513890,Pseudomonas chlororaphis subsp. piscium,Pseudomonas chlororaphis,Pseudomonas,Pseudomonadaceae,Pseudomonadales,Gammaproteobacteria,Gammaproteobacteria,,Bacteria,SRR7508545.fastq,88,13,62,NA,NA,NA,NA
15623,NZ_CP027656.1:305498-305509-305562-305573,0,25,10,SRR7508545.fastq,GCF_003008635.1_ASM300863v1_genomic.fna,intergenic,1513890,Pseudomonas chlororaphis subsp. piscium,Pseudomonas chlororaphis,Pseudomonas,Pseudomonadaceae,Pseudomonadales,Gammaproteobacteria,Gammaproteobacteria,,Bacteria,SRR7508545.fastq,75,11,53,NA,NA,NA,NA
15624,NZ_CP027656.1:1248778-1248791-1248827-1248840,0,10,10,SRR7508545.fastq,GCF_003008635.1_ASM300863v1_genomic.fna,intergenic,1513890,Pseudomonas chlororaphis subsp. piscium,Pseudomonas chlororaphis,Pseudomonas,Pseudomonadaceae,Pseudomonadales,Gammaproteobacteria,Gammaproteobacteria,,Bacteria,SRR7508545.fastq,62,13,36,NA,NA,NA,NA
15625,NZ_CP027656.1:2537935-2537952-2538008-2538025,0,16,10,SRR7508545.fastq,GCF_003008635.1_ASM300863v1_genomic.fna,intergenic,1513890,Pseudomonas chlororaphis subsp. piscium,Pseudomonas chlororaphis,Pseudomonas,Pseudomonadaceae,Pseudomonadales,Gammaproteobacteria,Gammaproteobacteria,,Bacteria,SRR7508545.fastq,90,17,56,NA,NA,NA,NA
15626,NZ_CP027656.1:3606517-3606539-3606644-3606666,0,35,10,SRR7508545.fastq,GCF_003008635.1_ASM300863v1_genomic.fna,intergenic,1513890,Pseudomonas chlororaphis subsp. piscium,Pseudomonas chlororaphis,Pseudomonas,Pseudomonadaceae,Pseudomonadales,Gammaproteobacteria,Gammaproteobacteria,,Bacteria,SRR7508545.fastq,149,22,105,NA,NA,NA,NA
15627,NZ_CP027656.1:6077643-6077654-6077690-6077701,0,8,10,SRR7508545.fastq,GCF_003008635.1_ASM300863v1_genomic.fna,intergenic,1513890,Pseudomonas chlororaphis subsp. piscium,Pseudomonas chlororaphis,Pseudomonas,Pseudomonadaceae,Pseudomonadales,Gammaproteobacteria,Gammaproteobacteria,,Bacteria,SRR7508545.fastq,58,11,36,NA,NA,NA,NA
15628,NZ_CP027656.1:6325647-6325660-6325709-6325722,0,19,10,SRR7508545.fastq,GCF_003008635.1_ASM300863v1_genomic.fna,intergenic,1513890,Pseudomonas chlororaphis subsp. piscium,Pseudomonas chlororaphis,Pseudomonas,Pseudomonadaceae,Pseudomonadales,Gammaproteobacteria,Gammaproteobacteria,,Bacteria,SRR7508545.fastq,75,13,49,NA,NA,NA,NA
15629,NZ_CP027656.1:6688765-6688777-6688860-6688872,0,43,10,SRR7508545.fastq,GCF_003008635.1_ASM300863v1_genomic.fna,intergenic,1513890,Pseudomonas chlororaphis subsp. piscium,Pseudomonas chlororaphis,Pseudomonas,Pseudomonadaceae,Pseudomonadales,Gammaproteobacteria,Gammaproteobacteria,,Bacteria,SRR7508545.fastq,107,12,83,NA,NA,NA,NA
15630,NZ_CP027656.1:1117430-1117456-1117508-1117534,0,48,10,SRR7508545.fastq,GCF_003008635.1_ASM300863v1_genomic.fna,intergenic,1513890,Pseudomonas chlororaphis subsp. piscium,Pseudomonas chlororaphis,Pseudomonas,Pseudomonadaceae,Pseudomonadales,Gammaproteobacteria,Gammaproteobacteria,,Bacteria,SRR7508545.fastq,104,26,52,NA,NA,NA,NA
15631,NZ_CP027656.1:1445935-1445960-1446010-1446035,0,68,10,SRR7508545.fastq,GCF_003008635.1_ASM300863v1_genomic.fna,intergenic,1513890,Pseudomonas chlororaphis subsp. piscium,Pseudomonas chlororaphis,Pseudomonas,Pseudomonadaceae,Pseudomonadales,Gammaproteobacteria,Gammaproteobacteria,,Bacteria,SRR7508545.fastq,100,25,50,NA,NA,NA,NA
15632,NZ_CP027656.1:1463901-1463926-1463978-1464003,0,24,10,SRR7508545.fastq,GCF_003008635.1_ASM300863v1_genomic.fna,intergenic,1513890,Pseudomonas chlororaphis subsp. piscium,Pseudomonas chlororaphis,Pseudomonas,Pseudomonadaceae,Pseudomonadales,Gammaproteobacteria,Gammaproteobacteria,,Bacteria,SRR7508545.fastq,102,25,52,NA,NA,NA,NA
15633,NZ_CP027656.1:1657762-1657787-1657828-1657853,0,26,10,SRR7508545.fastq,GCF_003008635.1_ASM300863v1_genomic.fna,intergenic,1513890,Pseudomonas chlororaphis subsp. piscium,Pseudomonas chlororaphis,Pseudomonas,Pseudomonadaceae,Pseudomonadales,Gammaproteobacteria,Gammaproteobacteria,,Bacteria,SRR7508545.fastq,91,25,41,NA,NA,NA,NA
15634,NZ_CP027656.1:2004041-2004067-2004104-2004130,0,50,10,SRR7508545.fastq,GCF_003008635.1_ASM300863v1_genomic.fna,intergenic,1513890,Pseudomonas chlororaphis subsp. piscium,Pseudomonas chlororaphis,Pseudomonas,Pseudomonadaceae,Pseudomonadales,Gammaproteobacteria,Gammaproteobacteria,,Bacteria,SRR7508545.fastq,89,26,37,NA,NA,NA,NA
15635,NZ_CP027656.1:2904696-2904725-2904773-2904802,0,9,10,SRR7508545.fastq,GCF_003008635.1_ASM300863v1_genomic.fna,intergenic,1513890,Pseudomonas chlororaphis subsp. piscium,Pseudomonas chlororaphis,Pseudomonas,Pseudomonadaceae,Pseudomonadales,Gammaproteobacteria,Gammaproteobacteria,,Bacteria,SRR7508545.fastq,106,29,48,NA,NA,NA,NA
15636,NZ_CP027656.1:3165357-3165383-3165422-3165448,0,2,10,SRR7508545.fastq,GCF_003008635.1_ASM300863v1_genomic.fna,intergenic,1513890,Pseudomonas chlororaphis subsp. piscium,Pseudomonas chlororaphis,Pseudomonas,Pseudomonadaceae,Pseudomonadales,Gammaproteobacteria,Gammaproteobacteria,,Bacteria,SRR7508545.fastq,91,26,39,NA,NA,NA,NA
15637,NZ_CP027656.1:3377945-3377971-3378021-3378047,0,48,10,SRR7508545.fastq,GCF_003008635.1_ASM300863v1_genomic.fna,intergenic,1513890,Pseudomonas chlororaphis subsp. piscium,Pseudomonas chlororaphis,Pseudomonas,Pseudomonadaceae,Pseudomonadales,Gammaproteobacteria,Gammaproteobacteria,,Bacteria,SRR7508545.fastq,102,26,50,NA,NA,NA,NA
15638,NZ_CP027656.1:3451868-3451891-3451946-3451969,0,2,10,SRR7508545.fastq,GCF_003008635.1_ASM300863v1_genomic.fna,intergenic,1513890,Pseudomonas chlororaphis subsp. piscium,Pseudomonas chlororaphis,Pseudomonas,Pseudomonadaceae,Pseudomonadales,Gammaproteobacteria,Gammaproteobacteria,,Bacteria,SRR7508545.fastq,101,23,55,NA,NA,NA,NA
15639,NZ_CP027656.1:4017496-4017521-4017559-4017584,0,47,10,SRR7508545.fastq,GCF_003008635.1_ASM300863v1_genomic.fna,intergenic,1513890,Pseudomonas chlororaphis subsp. piscium,Pseudomonas chlororaphis,Pseudomonas,Pseudomonadaceae,Pseudomonadales,Gammaproteobacteria,Gammaproteobacteria,,Bacteria,SRR7508545.fastq,88,25,38,NA,NA,NA,NA
15640,NZ_CP027656.1:4770620-4770651-4770689-4770720,0,7,10,SRR7508545.fastq,GCF_003008635.1_ASM300863v1_genomic.fna,intergenic,1513890,Pseudomonas chlororaphis subsp. piscium,Pseudomonas chlororaphis,Pseudomonas,Pseudomonadaceae,Pseudomonadales,Gammaproteobacteria,Gammaproteobacteria,,Bacteria,SRR7508545.fastq,100,31,38,NA,NA,NA,NA
15641,NZ_CP027656.1:5206866-5206892-5206954-5206980,0,2,10,SRR7508545.fastq,GCF_003008635.1_ASM300863v1_genomic.fna,intergenic,1513890,Pseudomonas chlororaphis subsp. piscium,Pseudomonas chlororaphis,Pseudomonas,Pseudomonadaceae,Pseudomonadales,Gammaproteobacteria,Gammaproteobacteria,,Bacteria,SRR7508545.fastq,114,26,62,NA,NA,NA,NA
15642,NZ_CP027656.1:5382455-5382486-5382536-5382567,0,9,10,SRR7508545.fastq,GCF_003008635.1_ASM300863v1_genomic.fna,intergenic,1513890,Pseudomonas chlororaphis subsp. piscium,Pseudomonas chlororaphis,Pseudomonas,Pseudomonadaceae,Pseudomonadales,Gammaproteobacteria,Gammaproteobacteria,,Bacteria,SRR7508545.fastq,112,31,50,NA,NA,NA,NA
15643,NZ_CP027656.1:6328591-6328617-6328668-6328694,0,12,10,SRR7508545.fastq,GCF_003008635.1_ASM300863v1_genomic.fna,intergenic,1513890,Pseudomonas chlororaphis subsp. piscium,Pseudomonas chlororaphis,Pseudomonas,Pseudomonadaceae,Pseudomonadales,Gammaproteobacteria,Gammaproteobacteria,,Bacteria,SRR7508545.fastq,103,26,51,NA,NA,NA,NA
15644,NZ_CP027656.1:6777049-6777072-6777105-6777128,0,2,10,SRR7508545.fastq,GCF_003008635.1_ASM300863v1_genomic.fna,intergenic,1513890,Pseudomonas chlororaphis subsp. piscium,Pseudomonas chlororaphis,Pseudomonas,Pseudomonadaceae,Pseudomonadales,Gammaproteobacteria,Gammaproteobacteria,,Bacteria,SRR7508545.fastq,79,23,33,NA,NA,NA,NA
15645,NZ_CP027706.1:3390425-3390447-3391058-3391080,42,28,0.4,SRR7508546.fastq,GCF_003850565.1_ASM385056v1_genomic.fna,partial,658629,Pseudomonas sessilinigenes,,Pseudomonas,Pseudomonadaceae,Pseudomonadales,Gammaproteobacteria,Gammaproteobacteria,,Bacteria,SRR7508546.fastq,655,22,611,NA,NA,NA,NA
15646,NZ_CP011117.2:1882831-1882854-1882893-1882916,1,2,0.6666666666666666,SRR7508548.fastq,GCF_000968415.2_ASM96841v2_genomic.fna,intergenic,47883,Pseudomonas synxantha,,Pseudomonas,Pseudomonadaceae,Pseudomonadales,Gammaproteobacteria,Gammaproteobacteria,,Bacteria,SRR7508548.fastq,85,23,39,NA,NA,NA,NA
15647,NZ_CP011117.2:657342-657371-657402-657431,1,71,0.9861111111111112,SRR7508548.fastq,GCF_000968415.2_ASM96841v2_genomic.fna,intergenic,47883,Pseudomonas synxantha,,Pseudomonas,Pseudomonadaceae,Pseudomonadales,Gammaproteobacteria,Gammaproteobacteria,,Bacteria,SRR7508548.fastq,89,29,31,NA,NA,NA,NA
15648,NZ_CP011117.2:664238-664263-664301-664326,0,11,10,SRR7508548.fastq,GCF_000968415.2_ASM96841v2_genomic.fna,intergenic,47883,Pseudomonas synxantha,,Pseudomonas,Pseudomonadaceae,Pseudomonadales,Gammaproteobacteria,Gammaproteobacteria,,Bacteria,SRR7508548.fastq,88,25,38,NA,NA,NA,NA
15649,NZ_CP011117.2:823271-823288-823323-823340,0,46,10,SRR7508548.fastq,GCF_000968415.2_ASM96841v2_genomic.fna,intergenic,47883,Pseudomonas synxantha,,Pseudomonas,Pseudomonadaceae,Pseudomonadales,Gammaproteobacteria,Gammaproteobacteria,,Bacteria,SRR7508548.fastq,69,17,35,NA,NA,NA,NA
15650,NZ_CP011117.2:991454-991472-991536-991554,0,5,10,SRR7508548.fastq,GCF_000968415.2_ASM96841v2_genomic.fna,intergenic,47883,Pseudomonas synxantha,,Pseudomonas,Pseudomonadaceae,Pseudomonadales,Gammaproteobacteria,Gammaproteobacteria,,Bacteria,SRR7508548.fastq,100,18,64,NA,NA,NA,NA
15651,NZ_CP011117.2:2091136-2091171-2091205-2091240,0,11,10,SRR7508548.fastq,GCF_000968415.2_ASM96841v2_genomic.fna,intergenic,47883,Pseudomonas synxantha,,Pseudomonas,Pseudomonadaceae,Pseudomonadales,Gammaproteobacteria,Gammaproteobacteria,,Bacteria,SRR7508548.fastq,104,35,34,NA,NA,NA,NA
15652,NZ_CP011117.2:2156920-2156942-2156981-2157003,0,49,10,SRR7508548.fastq,GCF_000968415.2_ASM96841v2_genomic.fna,intergenic,47883,Pseudomonas synxantha,,Pseudomonas,Pseudomonadaceae,Pseudomonadales,Gammaproteobacteria,Gammaproteobacteria,,Bacteria,SRR7508548.fastq,83,22,39,NA,NA,NA,NA
15653,NZ_CP011117.2:2567777-2567800-2567832-2567855,95,3,0.030612244897959183,SRR7508548.fastq,GCF_000968415.2_ASM96841v2_genomic.fna,intergenic,47883,Pseudomonas synxantha,,Pseudomonas,Pseudomonadaceae,Pseudomonadales,Gammaproteobacteria,Gammaproteobacteria,,Bacteria,SRR7508548.fastq,78,23,32,NA,NA,NA,NA
15654,NZ_CP011117.2:2972368-2972388-2972423-2972443,0,10,10,SRR7508548.fastq,GCF_000968415.2_ASM96841v2_genomic.fna,intergenic,47883,Pseudomonas synxantha,,Pseudomonas,Pseudomonadaceae,Pseudomonadales,Gammaproteobacteria,Gammaproteobacteria,,Bacteria,SRR7508548.fastq,75,20,35,NA,NA,NA,NA
15655,NZ_CP011117.2:3175829-3175845-3175887-3175903,0,32,10,SRR7508548.fastq,GCF_000968415.2_ASM96841v2_genomic.fna,intergenic,47883,Pseudomonas synxantha,,Pseudomonas,Pseudomonadaceae,Pseudomonadales,Gammaproteobacteria,Gammaproteobacteria,,Bacteria,SRR7508548.fastq,74,16,42,NA,NA,NA,NA
15656,NZ_CP011117.2:3317706-3317735-3317770-3317799,0,13,10,SRR7508548.fastq,GCF_000968415.2_ASM96841v2_genomic.fna,intergenic,47883,Pseudomonas synxantha,,Pseudomonas,Pseudomonadaceae,Pseudomonadales,Gammaproteobacteria,Gammaproteobacteria,,Bacteria,SRR7508548.fastq,93,29,35,NA,NA,NA,NA
15657,NZ_CP011117.2:3663677-3663704-3663745-3663772,0,68,10,SRR7508548.fastq,GCF_000968415.2_ASM96841v2_genomic.fna,intergenic,47883,Pseudomonas synxantha,,Pseudomonas,Pseudomonadaceae,Pseudomonadales,Gammaproteobacteria,Gammaproteobacteria,,Bacteria,SRR7508548.fastq,95,27,41,NA,NA,NA,NA
15658,NZ_CP011117.2:4083895-4083927-4083958-4083990,0,23,10,SRR7508548.fastq,GCF_000968415.2_ASM96841v2_genomic.fna,intergenic,47883,Pseudomonas synxantha,,Pseudomonas,Pseudomonadaceae,Pseudomonadales,Gammaproteobacteria,Gammaproteobacteria,,Bacteria,SRR7508548.fastq,95,32,31,NA,NA,NA,NA
15659,NZ_CP011117.2:4270782-4270810-4270848-4270876,0,15,10,SRR7508548.fastq,GCF_000968415.2_ASM96841v2_genomic.fna,intergenic,47883,Pseudomonas synxantha,,Pseudomonas,Pseudomonadaceae,Pseudomonadales,Gammaproteobacteria,Gammaproteobacteria,,Bacteria,SRR7508548.fastq,94,28,38,NA,NA,NA,NA
15660,NZ_CP011117.2:4323918-4323945-4323986-4324013,0,15,10,SRR7508548.fastq,GCF_000968415.2_ASM96841v2_genomic.fna,intergenic,47883,Pseudomonas synxantha,,Pseudomonas,Pseudomonadaceae,Pseudomonadales,Gammaproteobacteria,Gammaproteobacteria,,Bacteria,SRR7508548.fastq,95,27,41,NA,NA,NA,NA
15661,NZ_CP011117.2:4614591-4614620-4614662-4614691,1,3,0.75,SRR7508548.fastq,GCF_000968415.2_ASM96841v2_genomic.fna,intergenic,47883,Pseudomonas synxantha,,Pseudomonas,Pseudomonadaceae,Pseudomonadales,Gammaproteobacteria,Gammaproteobacteria,,Bacteria,SRR7508548.fastq,100,29,42,NA,NA,NA,NA
15662,NZ_CP011117.2:4980218-4980244-4980286-4980312,0,17,10,SRR7508548.fastq,GCF_000968415.2_ASM96841v2_genomic.fna,intergenic,47883,Pseudomonas synxantha,,Pseudomonas,Pseudomonadaceae,Pseudomonadales,Gammaproteobacteria,Gammaproteobacteria,,Bacteria,SRR7508548.fastq,94,26,42,NA,NA,NA,NA
15663,NZ_CP011117.2:5010392-5010426-5010462-5010496,0,22,10,SRR7508548.fastq,GCF_000968415.2_ASM96841v2_genomic.fna,intergenic,47883,Pseudomonas synxantha,,Pseudomonas,Pseudomonadaceae,Pseudomonadales,Gammaproteobacteria,Gammaproteobacteria,,Bacteria,SRR7508548.fastq,104,34,36,NA,NA,NA,NA
15664,NZ_CP011117.2:5181338-5181373-5181584-5181619,6,3,0.3333333333333333,SRR7508548.fastq,GCF_000968415.2_ASM96841v2_genomic.fna,intergenic,47883,Pseudomonas synxantha,,Pseudomonas,Pseudomonadaceae,Pseudomonadales,Gammaproteobacteria,Gammaproteobacteria,,Bacteria,SRR7508548.fastq,281,35,211,NA,NA,NA,NA
15665,NZ_CP011117.2:5227270-5227296-5227337-5227363,0,7,10,SRR7508548.fastq,GCF_000968415.2_ASM96841v2_genomic.fna,intergenic,47883,Pseudomonas synxantha,,Pseudomonas,Pseudomonadaceae,Pseudomonadales,Gammaproteobacteria,Gammaproteobacteria,,Bacteria,SRR7508548.fastq,93,26,41,NA,NA,NA,NA
15666,NZ_CP011117.2:6222662-6222678-6222711-6222727,0,66,10,SRR7508548.fastq,GCF_000968415.2_ASM96841v2_genomic.fna,intergenic,47883,Pseudomonas synxantha,,Pseudomonas,Pseudomonadaceae,Pseudomonadales,Gammaproteobacteria,Gammaproteobacteria,,Bacteria,SRR7508548.fastq,65,16,33,NA,NA,NA,NA
15667,NZ_CP011117.2:6383792-6383883-6384387-6384478,107,4,0.036036036036036036,SRR7508548.fastq,GCF_000968415.2_ASM96841v2_genomic.fna,intergenic,47883,Pseudomonas synxantha,,Pseudomonas,Pseudomonadaceae,Pseudomonadales,Gammaproteobacteria,Gammaproteobacteria,,Bacteria,SRR7508548.fastq,686,91,504,NA,NA,NA,NA
15668,NZ_CP011117.2:2664923-2664936-2664972-2664985,0,6,10,SRR7508549.fastq,GCF_000968415.2_ASM96841v2_genomic.fna,intergenic,47883,Pseudomonas synxantha,,Pseudomonas,Pseudomonadaceae,Pseudomonadales,Gammaproteobacteria,Gammaproteobacteria,,Bacteria,SRR7508549.fastq,62,13,36,NA,NA,NA,NA
15669,NZ_CP011117.2:137869-137901-137934-137966,0,5,10,SRR7508549.fastq,GCF_000968415.2_ASM96841v2_genomic.fna,intergenic,47883,Pseudomonas synxantha,,Pseudomonas,Pseudomonadaceae,Pseudomonadales,Gammaproteobacteria,Gammaproteobacteria,,Bacteria,SRR7508549.fastq,97,32,33,NA,NA,NA,NA
15670,NZ_CP011117.2:657342-657371-657402-657431,0,40,10,SRR7508549.fastq,GCF_000968415.2_ASM96841v2_genomic.fna,intergenic,47883,Pseudomonas synxantha,,Pseudomonas,Pseudomonadaceae,Pseudomonadales,Gammaproteobacteria,Gammaproteobacteria,,Bacteria,SRR7508549.fastq,89,29,31,NA,NA,NA,NA
15671,NZ_CP011117.2:718120-718154-718189-718223,0,71,10,SRR7508549.fastq,GCF_000968415.2_ASM96841v2_genomic.fna,intergenic,47883,Pseudomonas synxantha,,Pseudomonas,Pseudomonadaceae,Pseudomonadales,Gammaproteobacteria,Gammaproteobacteria,,Bacteria,SRR7508549.fastq,103,34,35,NA,NA,NA,NA
15672,NZ_CP011117.2:844060-844075-844467-844482,0,2,10,SRR7508549.fastq,GCF_000968415.2_ASM96841v2_genomic.fna,intergenic,47883,Pseudomonas synxantha,,Pseudomonas,Pseudomonadaceae,Pseudomonadales,Gammaproteobacteria,Gammaproteobacteria,,Bacteria,SRR7508549.fastq,422,15,392,NA,NA,NA,NA
15673,NZ_CP011117.2:887099-887128-887167-887196,0,73,10,SRR7508549.fastq,GCF_000968415.2_ASM96841v2_genomic.fna,intergenic,47883,Pseudomonas synxantha,,Pseudomonas,Pseudomonadaceae,Pseudomonadales,Gammaproteobacteria,Gammaproteobacteria,,Bacteria,SRR7508549.fastq,97,29,39,NA,NA,NA,NA
15674,NZ_CP011117.2:927469-927496-927542-927569,0,12,10,SRR7508549.fastq,GCF_000968415.2_ASM96841v2_genomic.fna,intergenic,47883,Pseudomonas synxantha,,Pseudomonas,Pseudomonadaceae,Pseudomonadales,Gammaproteobacteria,Gammaproteobacteria,,Bacteria,SRR7508549.fastq,100,27,46,NA,NA,NA,NA
15675,NZ_CP011117.2:1197837-1197867-1197910-1197940,0,75,10,SRR7508549.fastq,GCF_000968415.2_ASM96841v2_genomic.fna,intergenic,47883,Pseudomonas synxantha,,Pseudomonas,Pseudomonadaceae,Pseudomonadales,Gammaproteobacteria,Gammaproteobacteria,,Bacteria,SRR7508549.fastq,103,30,43,NA,NA,NA,NA
15676,NZ_CP011117.2:2091136-2091171-2091205-2091240,0,5,10,SRR7508549.fastq,GCF_000968415.2_ASM96841v2_genomic.fna,intergenic,47883,Pseudomonas synxantha,,Pseudomonas,Pseudomonadaceae,Pseudomonadales,Gammaproteobacteria,Gammaproteobacteria,,Bacteria,SRR7508549.fastq,104,35,34,NA,NA,NA,NA
15677,NZ_CP011117.2:2156920-2156942-2156981-2157003,0,27,10,SRR7508549.fastq,GCF_000968415.2_ASM96841v2_genomic.fna,intergenic,47883,Pseudomonas synxantha,,Pseudomonas,Pseudomonadaceae,Pseudomonadales,Gammaproteobacteria,Gammaproteobacteria,,Bacteria,SRR7508549.fastq,83,22,39,NA,NA,NA,NA
15678,NZ_CP011117.2:2950099-2950129-2950161-2950191,0,3,10,SRR7508549.fastq,GCF_000968415.2_ASM96841v2_genomic.fna,intergenic,47883,Pseudomonas synxantha,,Pseudomonas,Pseudomonadaceae,Pseudomonadales,Gammaproteobacteria,Gammaproteobacteria,,Bacteria,SRR7508549.fastq,92,30,32,NA,NA,NA,NA
15679,NZ_CP011117.2:2972368-2972388-2972423-2972443,0,44,10,SRR7508549.fastq,GCF_000968415.2_ASM96841v2_genomic.fna,intergenic,47883,Pseudomonas synxantha,,Pseudomonas,Pseudomonadaceae,Pseudomonadales,Gammaproteobacteria,Gammaproteobacteria,,Bacteria,SRR7508549.fastq,75,20,35,NA,NA,NA,NA
15680,NZ_CP011117.2:3175829-3175845-3175887-3175903,0,29,10,SRR7508549.fastq,GCF_000968415.2_ASM96841v2_genomic.fna,intergenic,47883,Pseudomonas synxantha,,Pseudomonas,Pseudomonadaceae,Pseudomonadales,Gammaproteobacteria,Gammaproteobacteria,,Bacteria,SRR7508549.fastq,74,16,42,NA,NA,NA,NA
15681,NZ_CP011117.2:3189150-3189177-3189213-3189240,1,16,0.9411764705882353,SRR7508549.fastq,GCF_000968415.2_ASM96841v2_genomic.fna,intergenic,47883,Pseudomonas synxantha,,Pseudomonas,Pseudomonadaceae,Pseudomonadales,Gammaproteobacteria,Gammaproteobacteria,,Bacteria,SRR7508549.fastq,90,27,36,NA,NA,NA,NA
15682,NZ_CP011117.2:3435106-3435132-3435180-3435206,0,11,10,SRR7508549.fastq,GCF_000968415.2_ASM96841v2_genomic.fna,intergenic,47883,Pseudomonas synxantha,,Pseudomonas,Pseudomonadaceae,Pseudomonadales,Gammaproteobacteria,Gammaproteobacteria,,Bacteria,SRR7508549.fastq,100,26,48,NA,NA,NA,NA
15683,NZ_CP011117.2:3663677-3663704-3663745-3663772,0,42,10,SRR7508549.fastq,GCF_000968415.2_ASM96841v2_genomic.fna,intergenic,47883,Pseudomonas synxantha,,Pseudomonas,Pseudomonadaceae,Pseudomonadales,Gammaproteobacteria,Gammaproteobacteria,,Bacteria,SRR7508549.fastq,95,27,41,NA,NA,NA,NA
15684,NZ_CP011117.2:4224218-4224260-4224301-4224343,0,9,10,SRR7508549.fastq,GCF_000968415.2_ASM96841v2_genomic.fna,intergenic,47883,Pseudomonas synxantha,,Pseudomonas,Pseudomonadaceae,Pseudomonadales,Gammaproteobacteria,Gammaproteobacteria,,Bacteria,SRR7508549.fastq,125,42,41,NA,NA,NA,NA
15685,NZ_CP011117.2:4363304-4363331-4363379-4363406,0,89,10,SRR7508549.fastq,GCF_000968415.2_ASM96841v2_genomic.fna,intergenic,47883,Pseudomonas synxantha,,Pseudomonas,Pseudomonadaceae,Pseudomonadales,Gammaproteobacteria,Gammaproteobacteria,,Bacteria,SRR7508549.fastq,102,27,48,NA,NA,NA,NA
15686,NZ_CP011117.2:4980218-4980244-4980286-4980312,0,8,10,SRR7508549.fastq,GCF_000968415.2_ASM96841v2_genomic.fna,intergenic,47883,Pseudomonas synxantha,,Pseudomonas,Pseudomonadaceae,Pseudomonadales,Gammaproteobacteria,Gammaproteobacteria,,Bacteria,SRR7508549.fastq,94,26,42,NA,NA,NA,NA
15687,NZ_CP011117.2:5181338-5181373-5181584-5181619,6,15,0.7142857142857143,SRR7508549.fastq,GCF_000968415.2_ASM96841v2_genomic.fna,intergenic,47883,Pseudomonas synxantha,,Pseudomonas,Pseudomonadaceae,Pseudomonadales,Gammaproteobacteria,Gammaproteobacteria,,Bacteria,SRR7508549.fastq,281,35,211,NA,NA,NA,NA
15688,NZ_CP011117.2:5227270-5227296-5227337-5227363,0,7,10,SRR7508549.fastq,GCF_000968415.2_ASM96841v2_genomic.fna,intergenic,47883,Pseudomonas synxantha,,Pseudomonas,Pseudomonadaceae,Pseudomonadales,Gammaproteobacteria,Gammaproteobacteria,,Bacteria,SRR7508549.fastq,93,26,41,NA,NA,NA,NA
15689,NZ_CP011117.2:5272653-5272679-5272715-5272741,0,19,10,SRR7508549.fastq,GCF_000968415.2_ASM96841v2_genomic.fna,intergenic,47883,Pseudomonas synxantha,,Pseudomonas,Pseudomonadaceae,Pseudomonadales,Gammaproteobacteria,Gammaproteobacteria,,Bacteria,SRR7508549.fastq,88,26,36,NA,NA,NA,NA
15690,NZ_CP011117.2:5461712-5461739-5461780-5461807,0,2,10,SRR7508549.fastq,GCF_000968415.2_ASM96841v2_genomic.fna,intergenic,47883,Pseudomonas synxantha,,Pseudomonas,Pseudomonadaceae,Pseudomonadales,Gammaproteobacteria,Gammaproteobacteria,,Bacteria,SRR7508549.fastq,95,27,41,NA,NA,NA,NA
15691,NZ_CP011117.2:5622296-5622313-5622344-5622361,0,26,10,SRR7508549.fastq,GCF_000968415.2_ASM96841v2_genomic.fna,intergenic,47883,Pseudomonas synxantha,,Pseudomonas,Pseudomonadaceae,Pseudomonadales,Gammaproteobacteria,Gammaproteobacteria,,Bacteria,SRR7508549.fastq,65,17,31,NA,NA,NA,NA
15692,NZ_CP011117.2:5760859-5760892-5760923-5760956,0,5,10,SRR7508549.fastq,GCF_000968415.2_ASM96841v2_genomic.fna,intergenic,47883,Pseudomonas synxantha,,Pseudomonas,Pseudomonadaceae,Pseudomonadales,Gammaproteobacteria,Gammaproteobacteria,,Bacteria,SRR7508549.fastq,97,33,31,NA,NA,NA,NA
15693,NZ_CP011117.2:6222662-6222678-6222711-6222727,0,60,10,SRR7508549.fastq,GCF_000968415.2_ASM96841v2_genomic.fna,intergenic,47883,Pseudomonas synxantha,,Pseudomonas,Pseudomonadaceae,Pseudomonadales,Gammaproteobacteria,Gammaproteobacteria,,Bacteria,SRR7508549.fastq,65,16,33,NA,NA,NA,NA
15694,NZ_CP011117.2:6383792-6383883-6384387-6384478,0,4,10,SRR7508549.fastq,GCF_000968415.2_ASM96841v2_genomic.fna,intergenic,47883,Pseudomonas synxantha,,Pseudomonas,Pseudomonadaceae,Pseudomonadales,Gammaproteobacteria,Gammaproteobacteria,,Bacteria,SRR7508549.fastq,686,91,504,NA,NA,NA,NA
15695,NZ_CP011117.2:1882831-1882854-1882893-1882916,0,2,10,SRR7508550.fastq,GCF_000968415.2_ASM96841v2_genomic.fna,intergenic,47883,Pseudomonas synxantha,,Pseudomonas,Pseudomonadaceae,Pseudomonadales,Gammaproteobacteria,Gammaproteobacteria,,Bacteria,SRR7508550.fastq,85,23,39,NA,NA,NA,NA
15696,NZ_CP011117.2:657342-657371-657402-657431,1,53,0.9814814814814815,SRR7508550.fastq,GCF_000968415.2_ASM96841v2_genomic.fna,intergenic,47883,Pseudomonas synxantha,,Pseudomonas,Pseudomonadaceae,Pseudomonadales,Gammaproteobacteria,Gammaproteobacteria,,Bacteria,SRR7508550.fastq,89,29,31,NA,NA,NA,NA
15697,NZ_CP011117.2:824300-824315-824349-824364,1,2,0.6666666666666666,SRR7508550.fastq,GCF_000968415.2_ASM96841v2_genomic.fna,intergenic,47883,Pseudomonas synxantha,,Pseudomonas,Pseudomonadaceae,Pseudomonadales,Gammaproteobacteria,Gammaproteobacteria,,Bacteria,SRR7508550.fastq,64,15,34,NA,NA,NA,NA
15698,NZ_CP011117.2:927469-927496-927542-927569,0,6,10,SRR7508550.fastq,GCF_000968415.2_ASM96841v2_genomic.fna,intergenic,47883,Pseudomonas synxantha,,Pseudomonas,Pseudomonadaceae,Pseudomonadales,Gammaproteobacteria,Gammaproteobacteria,,Bacteria,SRR7508550.fastq,100,27,46,NA,NA,NA,NA
15699,NZ_CP011117.2:1571483-1571506-1571554-1571577,0,85,10,SRR7508550.fastq,GCF_000968415.2_ASM96841v2_genomic.fna,partial,47883,Pseudomonas synxantha,,Pseudomonas,Pseudomonadaceae,Pseudomonadales,Gammaproteobacteria,Gammaproteobacteria,,Bacteria,SRR7508550.fastq,94,23,48,NA,NA,NA,NA
15700,NZ_CP011117.2:1921307-1921456-1921897-1922046,118,3,0.024793388429752067,SRR7508550.fastq,GCF_000968415.2_ASM96841v2_genomic.fna,partial,47883,Pseudomonas synxantha,,Pseudomonas,Pseudomonadaceae,Pseudomonadales,Gammaproteobacteria,Gammaproteobacteria,,Bacteria,SRR7508550.fastq,739,149,441,NA,NA,NA,NA
15701,NZ_CP011117.2:1947764-1947793-1947832-1947861,0,10,10,SRR7508550.fastq,GCF_000968415.2_ASM96841v2_genomic.fna,intergenic,47883,Pseudomonas synxantha,,Pseudomonas,Pseudomonadaceae,Pseudomonadales,Gammaproteobacteria,Gammaproteobacteria,,Bacteria,SRR7508550.fastq,97,29,39,NA,NA,NA,NA
15702,NZ_CP011117.2:2091136-2091171-2091205-2091240,0,18,10,SRR7508550.fastq,GCF_000968415.2_ASM96841v2_genomic.fna,intergenic,47883,Pseudomonas synxantha,,Pseudomonas,Pseudomonadaceae,Pseudomonadales,Gammaproteobacteria,Gammaproteobacteria,,Bacteria,SRR7508550.fastq,104,35,34,NA,NA,NA,NA
15703,NZ_CP011117.2:2156920-2156942-2156981-2157003,0,46,10,SRR7508550.fastq,GCF_000968415.2_ASM96841v2_genomic.fna,intergenic,47883,Pseudomonas synxantha,,Pseudomonas,Pseudomonadaceae,Pseudomonadales,Gammaproteobacteria,Gammaproteobacteria,,Bacteria,SRR7508550.fastq,83,22,39,NA,NA,NA,NA
15704,NZ_CP011117.2:2567777-2567800-2567832-2567855,52,2,0.037037037037037035,SRR7508550.fastq,GCF_000968415.2_ASM96841v2_genomic.fna,intergenic,47883,Pseudomonas synxantha,,Pseudomonas,Pseudomonadaceae,Pseudomonadales,Gammaproteobacteria,Gammaproteobacteria,,Bacteria,SRR7508550.fastq,78,23,32,NA,NA,NA,NA
15705,NZ_CP011117.2:2659497-2659526-2659562-2659591,0,32,10,SRR7508550.fastq,GCF_000968415.2_ASM96841v2_genomic.fna,intergenic,47883,Pseudomonas synxantha,,Pseudomonas,Pseudomonadaceae,Pseudomonadales,Gammaproteobacteria,Gammaproteobacteria,,Bacteria,SRR7508550.fastq,94,29,36,NA,NA,NA,NA
15706,NZ_CP011117.2:2972368-2972388-2972423-2972443,0,21,10,SRR7508550.fastq,GCF_000968415.2_ASM96841v2_genomic.fna,intergenic,47883,Pseudomonas synxantha,,Pseudomonas,Pseudomonadaceae,Pseudomonadales,Gammaproteobacteria,Gammaproteobacteria,,Bacteria,SRR7508550.fastq,75,20,35,NA,NA,NA,NA
15707,NZ_CP011117.2:3077189-3077208-3077262-3077281,8,2,0.2,SRR7508550.fastq,GCF_000968415.2_ASM96841v2_genomic.fna,intergenic,47883,Pseudomonas synxantha,,Pseudomonas,Pseudomonadaceae,Pseudomonadales,Gammaproteobacteria,Gammaproteobacteria,,Bacteria,SRR7508550.fastq,92,19,54,NA,NA,NA,NA
15708,NZ_CP011117.2:3317706-3317735-3317770-3317799,0,7,10,SRR7508550.fastq,GCF_000968415.2_ASM96841v2_genomic.fna,intergenic,47883,Pseudomonas synxantha,,Pseudomonas,Pseudomonadaceae,Pseudomonadales,Gammaproteobacteria,Gammaproteobacteria,,Bacteria,SRR7508550.fastq,93,29,35,NA,NA,NA,NA
15709,NZ_CP011117.2:4002779-4002807-4002851-4002879,0,2,10,SRR7508550.fastq,GCF_000968415.2_ASM96841v2_genomic.fna,intergenic,47883,Pseudomonas synxantha,,Pseudomonas,Pseudomonadaceae,Pseudomonadales,Gammaproteobacteria,Gammaproteobacteria,,Bacteria,SRR7508550.fastq,100,28,44,NA,NA,NA,NA
15710,NZ_CP011117.2:4167695-4167721-4167764-4167790,0,18,10,SRR7508550.fastq,GCF_000968415.2_ASM96841v2_genomic.fna,intergenic,47883,Pseudomonas synxantha,,Pseudomonas,Pseudomonadaceae,Pseudomonadales,Gammaproteobacteria,Gammaproteobacteria,,Bacteria,SRR7508550.fastq,95,26,43,NA,NA,NA,NA
15711,NZ_CP011117.2:4270782-4270810-4270848-4270876,0,4,10,SRR7508550.fastq,GCF_000968415.2_ASM96841v2_genomic.fna,intergenic,47883,Pseudomonas synxantha,,Pseudomonas,Pseudomonadaceae,Pseudomonadales,Gammaproteobacteria,Gammaproteobacteria,,Bacteria,SRR7508550.fastq,94,28,38,NA,NA,NA,NA
15712,NZ_CP011117.2:4980218-4980244-4980286-4980312,0,9,10,SRR7508550.fastq,GCF_000968415.2_ASM96841v2_genomic.fna,intergenic,47883,Pseudomonas synxantha,,Pseudomonas,Pseudomonadaceae,Pseudomonadales,Gammaproteobacteria,Gammaproteobacteria,,Bacteria,SRR7508550.fastq,94,26,42,NA,NA,NA,NA
15713,NZ_CP011117.2:5181338-5181373-5181584-5181619,3,21,0.875,SRR7508550.fastq,GCF_000968415.2_ASM96841v2_genomic.fna,intergenic,47883,Pseudomonas synxantha,,Pseudomonas,Pseudomonadaceae,Pseudomonadales,Gammaproteobacteria,Gammaproteobacteria,,Bacteria,SRR7508550.fastq,281,35,211,NA,NA,NA,NA
15714,NZ_CP011117.2:5227270-5227296-5227337-5227363,0,9,10,SRR7508550.fastq,GCF_000968415.2_ASM96841v2_genomic.fna,intergenic,47883,Pseudomonas synxantha,,Pseudomonas,Pseudomonadaceae,Pseudomonadales,Gammaproteobacteria,Gammaproteobacteria,,Bacteria,SRR7508550.fastq,93,26,41,NA,NA,NA,NA
15715,NZ_CP011117.2:5272653-5272679-5272715-5272741,0,26,10,SRR7508550.fastq,GCF_000968415.2_ASM96841v2_genomic.fna,intergenic,47883,Pseudomonas synxantha,,Pseudomonas,Pseudomonadaceae,Pseudomonadales,Gammaproteobacteria,Gammaproteobacteria,,Bacteria,SRR7508550.fastq,88,26,36,NA,NA,NA,NA
15716,NZ_CP011117.2:5300100-5300127-5300169-5300196,0,2,10,SRR7508550.fastq,GCF_000968415.2_ASM96841v2_genomic.fna,intergenic,47883,Pseudomonas synxantha,,Pseudomonas,Pseudomonadaceae,Pseudomonadales,Gammaproteobacteria,Gammaproteobacteria,,Bacteria,SRR7508550.fastq,96,27,42,NA,NA,NA,NA
15717,NZ_CP011117.2:5622296-5622313-5622344-5622361,0,23,10,SRR7508550.fastq,GCF_000968415.2_ASM96841v2_genomic.fna,intergenic,47883,Pseudomonas synxantha,,Pseudomonas,Pseudomonadaceae,Pseudomonadales,Gammaproteobacteria,Gammaproteobacteria,,Bacteria,SRR7508550.fastq,65,17,31,NA,NA,NA,NA
15718,NZ_CP011117.2:6222662-6222678-6222711-6222727,0,64,10,SRR7508550.fastq,GCF_000968415.2_ASM96841v2_genomic.fna,intergenic,47883,Pseudomonas synxantha,,Pseudomonas,Pseudomonadaceae,Pseudomonadales,Gammaproteobacteria,Gammaproteobacteria,,Bacteria,SRR7508550.fastq,65,16,33,NA,NA,NA,NA
15719,NZ_CP011117.2:657342-657371-657402-657431,0,55,10,SRR7508551.fastq,GCF_000968415.2_ASM96841v2_genomic.fna,intergenic,47883,Pseudomonas synxantha,,Pseudomonas,Pseudomonadaceae,Pseudomonadales,Gammaproteobacteria,Gammaproteobacteria,,Bacteria,SRR7508551.fastq,89,29,31,NA,NA,NA,NA
15720,NZ_CP011117.2:664238-664263-664301-664326,0,6,10,SRR7508551.fastq,GCF_000968415.2_ASM96841v2_genomic.fna,intergenic,47883,Pseudomonas synxantha,,Pseudomonas,Pseudomonadaceae,Pseudomonadales,Gammaproteobacteria,Gammaproteobacteria,,Bacteria,SRR7508551.fastq,88,25,38,NA,NA,NA,NA
15721,NZ_CP011117.2:1571483-1571506-1571554-1571577,0,78,10,SRR7508551.fastq,GCF_000968415.2_ASM96841v2_genomic.fna,partial,47883,Pseudomonas synxantha,,Pseudomonas,Pseudomonadaceae,Pseudomonadales,Gammaproteobacteria,Gammaproteobacteria,,Bacteria,SRR7508551.fastq,94,23,48,NA,NA,NA,NA
15722,NZ_CP011117.2:1947764-1947793-1947832-1947861,0,13,10,SRR7508551.fastq,GCF_000968415.2_ASM96841v2_genomic.fna,intergenic,47883,Pseudomonas synxantha,,Pseudomonas,Pseudomonadaceae,Pseudomonadales,Gammaproteobacteria,Gammaproteobacteria,,Bacteria,SRR7508551.fastq,97,29,39,NA,NA,NA,NA
15723,NZ_CP011117.2:2091136-2091171-2091205-2091240,0,14,10,SRR7508551.fastq,GCF_000968415.2_ASM96841v2_genomic.fna,intergenic,47883,Pseudomonas synxantha,,Pseudomonas,Pseudomonadaceae,Pseudomonadales,Gammaproteobacteria,Gammaproteobacteria,,Bacteria,SRR7508551.fastq,104,35,34,NA,NA,NA,NA
15724,NZ_CP011117.2:2156920-2156942-2156981-2157003,0,43,10,SRR7508551.fastq,GCF_000968415.2_ASM96841v2_genomic.fna,intergenic,47883,Pseudomonas synxantha,,Pseudomonas,Pseudomonadaceae,Pseudomonadales,Gammaproteobacteria,Gammaproteobacteria,,Bacteria,SRR7508551.fastq,83,22,39,NA,NA,NA,NA
15725,NZ_CP011117.2:2567777-2567800-2567832-2567855,54,3,0.05263157894736842,SRR7508551.fastq,GCF_000968415.2_ASM96841v2_genomic.fna,intergenic,47883,Pseudomonas synxantha,,Pseudomonas,Pseudomonadaceae,Pseudomonadales,Gammaproteobacteria,Gammaproteobacteria,,Bacteria,SRR7508551.fastq,78,23,32,NA,NA,NA,NA
15726,NZ_CP011117.2:2659497-2659526-2659562-2659591,0,20,10,SRR7508551.fastq,GCF_000968415.2_ASM96841v2_genomic.fna,intergenic,47883,Pseudomonas synxantha,,Pseudomonas,Pseudomonadaceae,Pseudomonadales,Gammaproteobacteria,Gammaproteobacteria,,Bacteria,SRR7508551.fastq,94,29,36,NA,NA,NA,NA
15727,NZ_CP011117.2:2972368-2972388-2972423-2972443,0,21,10,SRR7508551.fastq,GCF_000968415.2_ASM96841v2_genomic.fna,intergenic,47883,Pseudomonas synxantha,,Pseudomonas,Pseudomonadaceae,Pseudomonadales,Gammaproteobacteria,Gammaproteobacteria,,Bacteria,SRR7508551.fastq,75,20,35,NA,NA,NA,NA
15728,NZ_CP011117.2:3317706-3317735-3317770-3317799,0,5,10,SRR7508551.fastq,GCF_000968415.2_ASM96841v2_genomic.fna,intergenic,47883,Pseudomonas synxantha,,Pseudomonas,Pseudomonadaceae,Pseudomonadales,Gammaproteobacteria,Gammaproteobacteria,,Bacteria,SRR7508551.fastq,93,29,35,NA,NA,NA,NA
15729,NZ_CP011117.2:3909657-3909690-3909722-3909755,0,22,10,SRR7508551.fastq,GCF_000968415.2_ASM96841v2_genomic.fna,intergenic,47883,Pseudomonas synxantha,,Pseudomonas,Pseudomonadaceae,Pseudomonadales,Gammaproteobacteria,Gammaproteobacteria,,Bacteria,SRR7508551.fastq,98,33,32,NA,NA,NA,NA
15730,NZ_CP011117.2:4167695-4167721-4167764-4167790,0,16,10,SRR7508551.fastq,GCF_000968415.2_ASM96841v2_genomic.fna,intergenic,47883,Pseudomonas synxantha,,Pseudomonas,Pseudomonadaceae,Pseudomonadales,Gammaproteobacteria,Gammaproteobacteria,,Bacteria,SRR7508551.fastq,95,26,43,NA,NA,NA,NA
15731,NZ_CP011117.2:4270782-4270810-4270848-4270876,0,12,10,SRR7508551.fastq,GCF_000968415.2_ASM96841v2_genomic.fna,intergenic,47883,Pseudomonas synxantha,,Pseudomonas,Pseudomonadaceae,Pseudomonadales,Gammaproteobacteria,Gammaproteobacteria,,Bacteria,SRR7508551.fastq,94,28,38,NA,NA,NA,NA
15732,NZ_CP011117.2:4944240-4944260-4944310-4944330,0,4,10,SRR7508551.fastq,GCF_000968415.2_ASM96841v2_genomic.fna,intergenic,47883,Pseudomonas synxantha,,Pseudomonas,Pseudomonadaceae,Pseudomonadales,Gammaproteobacteria,Gammaproteobacteria,,Bacteria,SRR7508551.fastq,90,20,50,NA,NA,NA,NA
15733,NZ_CP011117.2:4980218-4980244-4980286-4980312,0,7,10,SRR7508551.fastq,GCF_000968415.2_ASM96841v2_genomic.fna,intergenic,47883,Pseudomonas synxantha,,Pseudomonas,Pseudomonadaceae,Pseudomonadales,Gammaproteobacteria,Gammaproteobacteria,,Bacteria,SRR7508551.fastq,94,26,42,NA,NA,NA,NA
15734,NZ_CP011117.2:5272653-5272679-5272715-5272741,0,21,10,SRR7508551.fastq,GCF_000968415.2_ASM96841v2_genomic.fna,intergenic,47883,Pseudomonas synxantha,,Pseudomonas,Pseudomonadaceae,Pseudomonadales,Gammaproteobacteria,Gammaproteobacteria,,Bacteria,SRR7508551.fastq,88,26,36,NA,NA,NA,NA
15735,NZ_CP011117.2:5622296-5622313-5622344-5622361,0,27,10,SRR7508551.fastq,GCF_000968415.2_ASM96841v2_genomic.fna,intergenic,47883,Pseudomonas synxantha,,Pseudomonas,Pseudomonadaceae,Pseudomonadales,Gammaproteobacteria,Gammaproteobacteria,,Bacteria,SRR7508551.fastq,65,17,31,NA,NA,NA,NA
15736,NZ_CP018049.1:2080704-2080727-2080768-2080791,0,2,10,SRR7508552.fastq,GCF_002934065.1_ASM293406v1_genomic.fna,intergenic,76758,Pseudomonas orientalis,,Pseudomonas,Pseudomonadaceae,Pseudomonadales,Gammaproteobacteria,Gammaproteobacteria,,Bacteria,SRR7508552.fastq,87,23,41,NA,NA,NA,NA
15737,NZ_CP018049.1:3565952-3565973-3566012-3566033,0,46,10,SRR7508552.fastq,GCF_002934065.1_ASM293406v1_genomic.fna,intergenic,76758,Pseudomonas orientalis,,Pseudomonas,Pseudomonadaceae,Pseudomonadales,Gammaproteobacteria,Gammaproteobacteria,,Bacteria,SRR7508552.fastq,81,21,39,NA,NA,NA,NA
15738,NZ_CP018049.1:16267-16292-16335-16360,0,20,10,SRR7508552.fastq,GCF_002934065.1_ASM293406v1_genomic.fna,intergenic,76758,Pseudomonas orientalis,,Pseudomonas,Pseudomonadaceae,Pseudomonadales,Gammaproteobacteria,Gammaproteobacteria,,Bacteria,SRR7508552.fastq,93,25,43,NA,NA,NA,NA
15739,NZ_CP018049.1:23642-23665-23700-23723,0,26,10,SRR7508552.fastq,GCF_002934065.1_ASM293406v1_genomic.fna,intergenic,76758,Pseudomonas orientalis,,Pseudomonas,Pseudomonadaceae,Pseudomonadales,Gammaproteobacteria,Gammaproteobacteria,,Bacteria,SRR7508552.fastq,81,23,35,NA,NA,NA,NA
15740,NZ_CP018049.1:50356-50382-50437-50463,0,14,10,SRR7508552.fastq,GCF_002934065.1_ASM293406v1_genomic.fna,intergenic,76758,Pseudomonas orientalis,,Pseudomonas,Pseudomonadaceae,Pseudomonadales,Gammaproteobacteria,Gammaproteobacteria,,Bacteria,SRR7508552.fastq,107,26,55,NA,NA,NA,NA
15741,NZ_CP018049.1:135987-136015-136050-136078,0,5,10,SRR7508552.fastq,GCF_002934065.1_ASM293406v1_genomic.fna,intergenic,76758,Pseudomonas orientalis,,Pseudomonas,Pseudomonadaceae,Pseudomonadales,Gammaproteobacteria,Gammaproteobacteria,,Bacteria,SRR7508552.fastq,91,28,35,NA,NA,NA,NA
15742,NZ_CP018049.1:276624-276661-276703-276740,0,5,10,SRR7508552.fastq,GCF_002934065.1_ASM293406v1_genomic.fna,intergenic,76758,Pseudomonas orientalis,,Pseudomonas,Pseudomonadaceae,Pseudomonadales,Gammaproteobacteria,Gammaproteobacteria,,Bacteria,SRR7508552.fastq,116,37,42,NA,NA,NA,NA
15743,NZ_CP018049.1:531337-531361-531402-531426,0,116,10,SRR7508552.fastq,GCF_002934065.1_ASM293406v1_genomic.fna,intergenic,76758,Pseudomonas orientalis,,Pseudomonas,Pseudomonadaceae,Pseudomonadales,Gammaproteobacteria,Gammaproteobacteria,,Bacteria,SRR7508552.fastq,89,24,41,NA,NA,NA,NA
15744,NZ_CP018049.1:680124-680148-680190-680214,0,28,10,SRR7508552.fastq,GCF_002934065.1_ASM293406v1_genomic.fna,intergenic,76758,Pseudomonas orientalis,,Pseudomonas,Pseudomonadaceae,Pseudomonadales,Gammaproteobacteria,Gammaproteobacteria,,Bacteria,SRR7508552.fastq,90,24,42,NA,NA,NA,NA
15745,NZ_CP018049.1:713687-713717-713752-713782,0,69,10,SRR7508552.fastq,GCF_002934065.1_ASM293406v1_genomic.fna,intergenic,76758,Pseudomonas orientalis,,Pseudomonas,Pseudomonadaceae,Pseudomonadales,Gammaproteobacteria,Gammaproteobacteria,,Bacteria,SRR7508552.fastq,95,30,35,NA,NA,NA,NA
15746,NZ_CP018049.1:1003530-1003556-1003597-1003623,0,59,10,SRR7508552.fastq,GCF_002934065.1_ASM293406v1_genomic.fna,intergenic,76758,Pseudomonas orientalis,,Pseudomonas,Pseudomonadaceae,Pseudomonadales,Gammaproteobacteria,Gammaproteobacteria,,Bacteria,SRR7508552.fastq,93,26,41,NA,NA,NA,NA
15747,NZ_CP018049.1:1053165-1053185-1053220-1053240,0,101,10,SRR7508552.fastq,GCF_002934065.1_ASM293406v1_genomic.fna,intergenic,76758,Pseudomonas orientalis,,Pseudomonas,Pseudomonadaceae,Pseudomonadales,Gammaproteobacteria,Gammaproteobacteria,,Bacteria,SRR7508552.fastq,75,20,35,NA,NA,NA,NA
15748,NZ_CP018049.1:1309345-1309373-1309417-1309445,0,68,10,SRR7508552.fastq,GCF_002934065.1_ASM293406v1_genomic.fna,intergenic,76758,Pseudomonas orientalis,,Pseudomonas,Pseudomonadaceae,Pseudomonadales,Gammaproteobacteria,Gammaproteobacteria,,Bacteria,SRR7508552.fastq,100,28,44,NA,NA,NA,NA
15749,NZ_CP018049.1:1403310-1403337-1403377-1403404,0,4,10,SRR7508552.fastq,GCF_002934065.1_ASM293406v1_genomic.fna,intergenic,76758,Pseudomonas orientalis,,Pseudomonas,Pseudomonadaceae,Pseudomonadales,Gammaproteobacteria,Gammaproteobacteria,,Bacteria,SRR7508552.fastq,94,27,40,NA,NA,NA,NA
15750,NZ_CP018049.1:1451957-1451979-1452011-1452033,0,13,10,SRR7508552.fastq,GCF_002934065.1_ASM293406v1_genomic.fna,intergenic,76758,Pseudomonas orientalis,,Pseudomonas,Pseudomonadaceae,Pseudomonadales,Gammaproteobacteria,Gammaproteobacteria,,Bacteria,SRR7508552.fastq,76,22,32,NA,NA,NA,NA
15751,NZ_CP018049.1:1545561-1545588-1545629-1545656,0,83,10,SRR7508552.fastq,GCF_002934065.1_ASM293406v1_genomic.fna,intergenic,76758,Pseudomonas orientalis,,Pseudomonas,Pseudomonadaceae,Pseudomonadales,Gammaproteobacteria,Gammaproteobacteria,,Bacteria,SRR7508552.fastq,95,27,41,NA,NA,NA,NA
15752,NZ_CP018049.1:1662138-1662169-1662213-1662244,0,51,10,SRR7508552.fastq,GCF_002934065.1_ASM293406v1_genomic.fna,intergenic,76758,Pseudomonas orientalis,,Pseudomonas,Pseudomonadaceae,Pseudomonadales,Gammaproteobacteria,Gammaproteobacteria,,Bacteria,SRR7508552.fastq,106,31,44,NA,NA,NA,NA
15753,NZ_CP018049.1:1665140-1665166-1665210-1665236,0,8,10,SRR7508552.fastq,GCF_002934065.1_ASM293406v1_genomic.fna,intergenic,76758,Pseudomonas orientalis,,Pseudomonas,Pseudomonadaceae,Pseudomonadales,Gammaproteobacteria,Gammaproteobacteria,,Bacteria,SRR7508552.fastq,96,26,44,NA,NA,NA,NA
15754,NZ_CP018049.1:1694637-1694666-1694710-1694739,0,12,10,SRR7508552.fastq,GCF_002934065.1_ASM293406v1_genomic.fna,intergenic,76758,Pseudomonas orientalis,,Pseudomonas,Pseudomonadaceae,Pseudomonadales,Gammaproteobacteria,Gammaproteobacteria,,Bacteria,SRR7508552.fastq,102,29,44,NA,NA,NA,NA
15755,NZ_CP018049.1:1700336-1700364-1700408-1700436,0,10,10,SRR7508552.fastq,GCF_002934065.1_ASM293406v1_genomic.fna,intergenic,76758,Pseudomonas orientalis,,Pseudomonas,Pseudomonadaceae,Pseudomonadales,Gammaproteobacteria,Gammaproteobacteria,,Bacteria,SRR7508552.fastq,100,28,44,NA,NA,NA,NA
15756,NZ_CP018049.1:1710188-1710215-1710251-1710278,0,51,10,SRR7508552.fastq,GCF_002934065.1_ASM293406v1_genomic.fna,intergenic,76758,Pseudomonas orientalis,,Pseudomonas,Pseudomonadaceae,Pseudomonadales,Gammaproteobacteria,Gammaproteobacteria,,Bacteria,SRR7508552.fastq,90,27,36,NA,NA,NA,NA
15757,NZ_CP018049.1:1937341-1937374-1937404-1937437,0,38,10,SRR7508552.fastq,GCF_002934065.1_ASM293406v1_genomic.fna,intergenic,76758,Pseudomonas orientalis,,Pseudomonas,Pseudomonadaceae,Pseudomonadales,Gammaproteobacteria,Gammaproteobacteria,,Bacteria,SRR7508552.fastq,96,33,30,NA,NA,NA,NA
15758,NZ_CP018049.1:2112688-2112704-2112748-2112764,0,94,10,SRR7508552.fastq,GCF_002934065.1_ASM293406v1_genomic.fna,intergenic,76758,Pseudomonas orientalis,,Pseudomonas,Pseudomonadaceae,Pseudomonadales,Gammaproteobacteria,Gammaproteobacteria,,Bacteria,SRR7508552.fastq,76,16,44,NA,NA,NA,NA
15759,NZ_CP018049.1:2246125-2246141-2246185-2246201,0,2,10,SRR7508552.fastq,GCF_002934065.1_ASM293406v1_genomic.fna,intergenic,76758,Pseudomonas orientalis,,Pseudomonas,Pseudomonadaceae,Pseudomonadales,Gammaproteobacteria,Gammaproteobacteria,,Bacteria,SRR7508552.fastq,76,16,44,NA,NA,NA,NA
15760,NZ_CP018049.1:2249010-2249042-2249086-2249118,0,69,10,SRR7508552.fastq,GCF_002934065.1_ASM293406v1_genomic.fna,intergenic,76758,Pseudomonas orientalis,,Pseudomonas,Pseudomonadaceae,Pseudomonadales,Gammaproteobacteria,Gammaproteobacteria,,Bacteria,SRR7508552.fastq,108,32,44,NA,NA,NA,NA
15761,NZ_CP018049.1:2545718-2545743-2545800-2545825,0,22,10,SRR7508552.fastq,GCF_002934065.1_ASM293406v1_genomic.fna,intergenic,76758,Pseudomonas orientalis,,Pseudomonas,Pseudomonadaceae,Pseudomonadales,Gammaproteobacteria,Gammaproteobacteria,,Bacteria,SRR7508552.fastq,107,25,57,NA,NA,NA,NA
15762,NZ_CP018049.1:2690215-2690242-2690286-2690313,0,4,10,SRR7508552.fastq,GCF_002934065.1_ASM293406v1_genomic.fna,intergenic,76758,Pseudomonas orientalis,,Pseudomonas,Pseudomonadaceae,Pseudomonadales,Gammaproteobacteria,Gammaproteobacteria,,Bacteria,SRR7508552.fastq,98,27,44,NA,NA,NA,NA
15763,NZ_CP018049.1:2835086-2835120-2835161-2835195,0,100,10,SRR7508552.fastq,GCF_002934065.1_ASM293406v1_genomic.fna,partial,76758,Pseudomonas orientalis,,Pseudomonas,Pseudomonadaceae,Pseudomonadales,Gammaproteobacteria,Gammaproteobacteria,,Bacteria,SRR7508552.fastq,109,34,41,NA,NA,NA,NA
15764,NZ_CP018049.1:3250410-3250435-3250472-3250497,0,3,10,SRR7508552.fastq,GCF_002934065.1_ASM293406v1_genomic.fna,intergenic,76758,Pseudomonas orientalis,,Pseudomonas,Pseudomonadaceae,Pseudomonadales,Gammaproteobacteria,Gammaproteobacteria,,Bacteria,SRR7508552.fastq,87,25,37,NA,NA,NA,NA
15765,NZ_CP018049.1:3660211-3660236-3660277-3660302,0,29,10,SRR7508552.fastq,GCF_002934065.1_ASM293406v1_genomic.fna,intergenic,76758,Pseudomonas orientalis,,Pseudomonas,Pseudomonadaceae,Pseudomonadales,Gammaproteobacteria,Gammaproteobacteria,,Bacteria,SRR7508552.fastq,91,25,41,NA,NA,NA,NA
15766,NZ_CP018049.1:3763293-3763319-3763361-3763387,0,23,10,SRR7508552.fastq,GCF_002934065.1_ASM293406v1_genomic.fna,intergenic,76758,Pseudomonas orientalis,,Pseudomonas,Pseudomonadaceae,Pseudomonadales,Gammaproteobacteria,Gammaproteobacteria,,Bacteria,SRR7508552.fastq,94,26,42,NA,NA,NA,NA
15767,NZ_CP018049.1:3907556-3907588-3907622-3907654,0,26,10,SRR7508552.fastq,GCF_002934065.1_ASM293406v1_genomic.fna,intergenic,76758,Pseudomonas orientalis,,Pseudomonas,Pseudomonadaceae,Pseudomonadales,Gammaproteobacteria,Gammaproteobacteria,,Bacteria,SRR7508552.fastq,98,32,34,NA,NA,NA,NA
15768,NZ_CP018049.1:3934643-3934669-3934719-3934745,0,29,10,SRR7508552.fastq,GCF_002934065.1_ASM293406v1_genomic.fna,intragenic,76758,Pseudomonas orientalis,,Pseudomonas,Pseudomonadaceae,Pseudomonadales,Gammaproteobacteria,Gammaproteobacteria,,Bacteria,SRR7508552.fastq,102,26,50,NA,NA,NA,NA
15769,NZ_CP018049.1:4138929-4138971-4139014-4139056,0,4,10,SRR7508552.fastq,GCF_002934065.1_ASM293406v1_genomic.fna,intergenic,76758,Pseudomonas orientalis,,Pseudomonas,Pseudomonadaceae,Pseudomonadales,Gammaproteobacteria,Gammaproteobacteria,,Bacteria,SRR7508552.fastq,127,42,43,NA,NA,NA,NA
15770,NZ_CP018049.1:4201519-4201544-4201585-4201610,0,19,10,SRR7508552.fastq,GCF_002934065.1_ASM293406v1_genomic.fna,intergenic,76758,Pseudomonas orientalis,,Pseudomonas,Pseudomonadaceae,Pseudomonadales,Gammaproteobacteria,Gammaproteobacteria,,Bacteria,SRR7508552.fastq,91,25,41,NA,NA,NA,NA
15771,NZ_CP018049.1:4299432-4299460-4299504-4299532,0,31,10,SRR7508552.fastq,GCF_002934065.1_ASM293406v1_genomic.fna,intergenic,76758,Pseudomonas orientalis,,Pseudomonas,Pseudomonadaceae,Pseudomonadales,Gammaproteobacteria,Gammaproteobacteria,,Bacteria,SRR7508552.fastq,100,28,44,NA,NA,NA,NA
15772,NZ_CP018049.1:4387311-4387338-4387382-4387409,0,17,10,SRR7508552.fastq,GCF_002934065.1_ASM293406v1_genomic.fna,intergenic,76758,Pseudomonas orientalis,,Pseudomonas,Pseudomonadaceae,Pseudomonadales,Gammaproteobacteria,Gammaproteobacteria,,Bacteria,SRR7508552.fastq,98,27,44,NA,NA,NA,NA
15773,NZ_CP018049.1:4456974-4457004-4457039-4457069,1,2,0.6666666666666666,SRR7508552.fastq,GCF_002934065.1_ASM293406v1_genomic.fna,intergenic,76758,Pseudomonas orientalis,,Pseudomonas,Pseudomonadaceae,Pseudomonadales,Gammaproteobacteria,Gammaproteobacteria,,Bacteria,SRR7508552.fastq,95,30,35,NA,NA,NA,NA
15774,NZ_CP018049.1:4597784-4597812-4597856-4597884,0,74,10,SRR7508552.fastq,GCF_002934065.1_ASM293406v1_genomic.fna,intergenic,76758,Pseudomonas orientalis,,Pseudomonas,Pseudomonadaceae,Pseudomonadales,Gammaproteobacteria,Gammaproteobacteria,,Bacteria,SRR7508552.fastq,100,28,44,NA,NA,NA,NA
15775,NZ_CP018049.1:4737095-4737115-4737167-4737187,0,11,10,SRR7508552.fastq,GCF_002934065.1_ASM293406v1_genomic.fna,intergenic,76758,Pseudomonas orientalis,,Pseudomonas,Pseudomonadaceae,Pseudomonadales,Gammaproteobacteria,Gammaproteobacteria,,Bacteria,SRR7508552.fastq,92,20,52,NA,NA,NA,NA
15776,NZ_CP018049.1:4850897-4850926-4850962-4850991,0,73,10,SRR7508552.fastq,GCF_002934065.1_ASM293406v1_genomic.fna,intergenic,76758,Pseudomonas orientalis,,Pseudomonas,Pseudomonadaceae,Pseudomonadales,Gammaproteobacteria,Gammaproteobacteria,,Bacteria,SRR7508552.fastq,94,29,36,NA,NA,NA,NA
15777,NZ_CP018049.1:4896652-4896682-4896712-4896742,0,16,10,SRR7508552.fastq,GCF_002934065.1_ASM293406v1_genomic.fna,intergenic,76758,Pseudomonas orientalis,,Pseudomonas,Pseudomonadaceae,Pseudomonadales,Gammaproteobacteria,Gammaproteobacteria,,Bacteria,SRR7508552.fastq,90,30,30,NA,NA,NA,NA
15778,NZ_CP018049.1:4945460-4945484-4945525-4945549,0,6,10,SRR7508552.fastq,GCF_002934065.1_ASM293406v1_genomic.fna,intergenic,76758,Pseudomonas orientalis,,Pseudomonas,Pseudomonadaceae,Pseudomonadales,Gammaproteobacteria,Gammaproteobacteria,,Bacteria,SRR7508552.fastq,89,24,41,NA,NA,NA,NA
15779,NZ_CP018049.1:5014970-5014998-5015039-5015067,0,82,10,SRR7508552.fastq,GCF_002934065.1_ASM293406v1_genomic.fna,intergenic,76758,Pseudomonas orientalis,,Pseudomonas,Pseudomonadaceae,Pseudomonadales,Gammaproteobacteria,Gammaproteobacteria,,Bacteria,SRR7508552.fastq,97,28,41,NA,NA,NA,NA
15780,NZ_CP018049.1:5120876-5120891-5120973-5120988,0,121,10,SRR7508552.fastq,GCF_002934065.1_ASM293406v1_genomic.fna,intergenic,76758,Pseudomonas orientalis,,Pseudomonas,Pseudomonadaceae,Pseudomonadales,Gammaproteobacteria,Gammaproteobacteria,,Bacteria,SRR7508552.fastq,112,15,82,NA,NA,NA,NA
15781,NZ_CP018049.1:5144453-5144474-5144526-5144547,0,16,10,SRR7508552.fastq,GCF_002934065.1_ASM293406v1_genomic.fna,intergenic,76758,Pseudomonas orientalis,,Pseudomonas,Pseudomonadaceae,Pseudomonadales,Gammaproteobacteria,Gammaproteobacteria,,Bacteria,SRR7508552.fastq,94,21,52,NA,NA,NA,NA
15782,NZ_CP018049.1:5154314-5154338-5154379-5154403,0,11,10,SRR7508552.fastq,GCF_002934065.1_ASM293406v1_genomic.fna,intergenic,76758,Pseudomonas orientalis,,Pseudomonas,Pseudomonadaceae,Pseudomonadales,Gammaproteobacteria,Gammaproteobacteria,,Bacteria,SRR7508552.fastq,89,24,41,NA,NA,NA,NA
15783,NZ_CP018049.1:5162720-5162751-5162781-5162812,0,6,10,SRR7508552.fastq,GCF_002934065.1_ASM293406v1_genomic.fna,intergenic,76758,Pseudomonas orientalis,,Pseudomonas,Pseudomonadaceae,Pseudomonadales,Gammaproteobacteria,Gammaproteobacteria,,Bacteria,SRR7508552.fastq,92,31,30,NA,NA,NA,NA
15784,NZ_CP018049.1:5234438-5234458-5234493-5234513,0,43,10,SRR7508552.fastq,GCF_002934065.1_ASM293406v1_genomic.fna,intergenic,76758,Pseudomonas orientalis,,Pseudomonas,Pseudomonadaceae,Pseudomonadales,Gammaproteobacteria,Gammaproteobacteria,,Bacteria,SRR7508552.fastq,75,20,35,NA,NA,NA,NA
15785,NZ_CP018049.1:5384493-5384524-5384556-5384587,0,9,10,SRR7508552.fastq,GCF_002934065.1_ASM293406v1_genomic.fna,intergenic,76758,Pseudomonas orientalis,,Pseudomonas,Pseudomonadaceae,Pseudomonadales,Gammaproteobacteria,Gammaproteobacteria,,Bacteria,SRR7508552.fastq,94,31,32,NA,NA,NA,NA
15786,NZ_CP018049.1:5401314-5401330-5401363-5401379,0,2,10,SRR7508552.fastq,GCF_002934065.1_ASM293406v1_genomic.fna,intergenic,76758,Pseudomonas orientalis,,Pseudomonas,Pseudomonadaceae,Pseudomonadales,Gammaproteobacteria,Gammaproteobacteria,,Bacteria,SRR7508552.fastq,65,16,33,NA,NA,NA,NA
15787,NZ_CP018049.1:5491426-5491457-5491488-5491519,0,18,10,SRR7508552.fastq,GCF_002934065.1_ASM293406v1_genomic.fna,intergenic,76758,Pseudomonas orientalis,,Pseudomonas,Pseudomonadaceae,Pseudomonadales,Gammaproteobacteria,Gammaproteobacteria,,Bacteria,SRR7508552.fastq,93,31,31,NA,NA,NA,NA
15788,NZ_CP018049.1:5534968-5534991-5535032-5535055,0,4,10,SRR7508552.fastq,GCF_002934065.1_ASM293406v1_genomic.fna,intergenic,76758,Pseudomonas orientalis,,Pseudomonas,Pseudomonadaceae,Pseudomonadales,Gammaproteobacteria,Gammaproteobacteria,,Bacteria,SRR7508552.fastq,87,23,41,NA,NA,NA,NA
15789,NZ_CP018049.1:5567440-5567464-5567499-5567523,0,22,10,SRR7508552.fastq,GCF_002934065.1_ASM293406v1_genomic.fna,intergenic,76758,Pseudomonas orientalis,,Pseudomonas,Pseudomonadaceae,Pseudomonadales,Gammaproteobacteria,Gammaproteobacteria,,Bacteria,SRR7508552.fastq,83,24,35,NA,NA,NA,NA
15790,NZ_CP018049.1:5589553-5589577-5589629-5589653,0,5,10,SRR7508552.fastq,GCF_002934065.1_ASM293406v1_genomic.fna,intergenic,76758,Pseudomonas orientalis,,Pseudomonas,Pseudomonadaceae,Pseudomonadales,Gammaproteobacteria,Gammaproteobacteria,,Bacteria,SRR7508552.fastq,100,24,52,NA,NA,NA,NA
15791,NZ_CP018049.1:5665684-5665715-5665746-5665777,0,44,10,SRR7508552.fastq,GCF_002934065.1_ASM293406v1_genomic.fna,intergenic,76758,Pseudomonas orientalis,,Pseudomonas,Pseudomonadaceae,Pseudomonadales,Gammaproteobacteria,Gammaproteobacteria,,Bacteria,SRR7508552.fastq,93,31,31,NA,NA,NA,NA
15792,NZ_CP018049.1:5797974-5798007-5798053-5798086,0,113,10,SRR7508552.fastq,GCF_002934065.1_ASM293406v1_genomic.fna,intergenic,76758,Pseudomonas orientalis,,Pseudomonas,Pseudomonadaceae,Pseudomonadales,Gammaproteobacteria,Gammaproteobacteria,,Bacteria,SRR7508552.fastq,112,33,46,NA,NA,NA,NA
15793,NZ_CP018049.1:5916740-5916767-5916809-5916836,0,2,10,SRR7508552.fastq,GCF_002934065.1_ASM293406v1_genomic.fna,intergenic,76758,Pseudomonas orientalis,,Pseudomonas,Pseudomonadaceae,Pseudomonadales,Gammaproteobacteria,Gammaproteobacteria,,Bacteria,SRR7508552.fastq,96,27,42,NA,NA,NA,NA
15794,NZ_CP018049.1:5927511-5927539-5927583-5927611,0,16,10,SRR7508552.fastq,GCF_002934065.1_ASM293406v1_genomic.fna,intergenic,76758,Pseudomonas orientalis,,Pseudomonas,Pseudomonadaceae,Pseudomonadales,Gammaproteobacteria,Gammaproteobacteria,,Bacteria,SRR7508552.fastq,100,28,44,NA,NA,NA,NA
15795,NZ_CP018049.1:16267-16292-16335-16360,0,23,10,SRR7508553.fastq,GCF_002934065.1_ASM293406v1_genomic.fna,intergenic,76758,Pseudomonas orientalis,,Pseudomonas,Pseudomonadaceae,Pseudomonadales,Gammaproteobacteria,Gammaproteobacteria,,Bacteria,SRR7508553.fastq,93,25,43,NA,NA,NA,NA
15796,NZ_CP018049.1:50356-50382-50437-50463,0,23,10,SRR7508553.fastq,GCF_002934065.1_ASM293406v1_genomic.fna,intergenic,76758,Pseudomonas orientalis,,Pseudomonas,Pseudomonadaceae,Pseudomonadales,Gammaproteobacteria,Gammaproteobacteria,,Bacteria,SRR7508553.fastq,107,26,55,NA,NA,NA,NA
15797,NZ_CP018049.1:639348-639372-639413-639437,0,28,10,SRR7508553.fastq,GCF_002934065.1_ASM293406v1_genomic.fna,intergenic,76758,Pseudomonas orientalis,,Pseudomonas,Pseudomonadaceae,Pseudomonadales,Gammaproteobacteria,Gammaproteobacteria,,Bacteria,SRR7508553.fastq,89,24,41,NA,NA,NA,NA
15798,NZ_CP018049.1:680124-680148-680190-680214,0,15,10,SRR7508553.fastq,GCF_002934065.1_ASM293406v1_genomic.fna,intergenic,76758,Pseudomonas orientalis,,Pseudomonas,Pseudomonadaceae,Pseudomonadales,Gammaproteobacteria,Gammaproteobacteria,,Bacteria,SRR7508553.fastq,90,24,42,NA,NA,NA,NA
15799,NZ_CP018049.1:713687-713717-713752-713782,0,69,10,SRR7508553.fastq,GCF_002934065.1_ASM293406v1_genomic.fna,intergenic,76758,Pseudomonas orientalis,,Pseudomonas,Pseudomonadaceae,Pseudomonadales,Gammaproteobacteria,Gammaproteobacteria,,Bacteria,SRR7508553.fastq,95,30,35,NA,NA,NA,NA
15800,NZ_CP018049.1:831946-831975-832023-832052,0,31,10,SRR7508553.fastq,GCF_002934065.1_ASM293406v1_genomic.fna,intragenic,76758,Pseudomonas orientalis,,Pseudomonas,Pseudomonadaceae,Pseudomonadales,Gammaproteobacteria,Gammaproteobacteria,,Bacteria,SRR7508553.fastq,106,29,48,NA,NA,NA,NA
15801,NZ_CP018049.1:996939-996963-997015-997039,0,14,10,SRR7508553.fastq,GCF_002934065.1_ASM293406v1_genomic.fna,intergenic,76758,Pseudomonas orientalis,,Pseudomonas,Pseudomonadaceae,Pseudomonadales,Gammaproteobacteria,Gammaproteobacteria,,Bacteria,SRR7508553.fastq,100,24,52,NA,NA,NA,NA
15802,NZ_CP018049.1:1053165-1053185-1053220-1053240,0,102,10,SRR7508553.fastq,GCF_002934065.1_ASM293406v1_genomic.fna,intergenic,76758,Pseudomonas orientalis,,Pseudomonas,Pseudomonadaceae,Pseudomonadales,Gammaproteobacteria,Gammaproteobacteria,,Bacteria,SRR7508553.fastq,75,20,35,NA,NA,NA,NA
15803,NZ_CP018049.1:1191224-1191252-1191304-1191332,0,2,10,SRR7508553.fastq,GCF_002934065.1_ASM293406v1_genomic.fna,intergenic,76758,Pseudomonas orientalis,,Pseudomonas,Pseudomonadaceae,Pseudomonadales,Gammaproteobacteria,Gammaproteobacteria,,Bacteria,SRR7508553.fastq,108,28,52,NA,NA,NA,NA
15804,NZ_CP018049.1:1193496-1193513-1193551-1193568,0,85,10,SRR7508553.fastq,GCF_002934065.1_ASM293406v1_genomic.fna,intergenic,76758,Pseudomonas orientalis,,Pseudomonas,Pseudomonadaceae,Pseudomonadales,Gammaproteobacteria,Gammaproteobacteria,,Bacteria,SRR7508553.fastq,72,17,38,NA,NA,NA,NA
15805,NZ_CP018049.1:1669529-1669555-1669594-1669620,0,6,10,SRR7508553.fastq,GCF_002934065.1_ASM293406v1_genomic.fna,intergenic,76758,Pseudomonas orientalis,,Pseudomonas,Pseudomonadaceae,Pseudomonadales,Gammaproteobacteria,Gammaproteobacteria,,Bacteria,SRR7508553.fastq,91,26,39,NA,NA,NA,NA
15806,NZ_CP018049.1:1679346-1679376-1679411-1679441,0,6,10,SRR7508553.fastq,GCF_002934065.1_ASM293406v1_genomic.fna,intergenic,76758,Pseudomonas orientalis,,Pseudomonas,Pseudomonadaceae,Pseudomonadales,Gammaproteobacteria,Gammaproteobacteria,,Bacteria,SRR7508553.fastq,95,30,35,NA,NA,NA,NA
15807,NZ_CP018049.1:1710188-1710215-1710251-1710278,0,35,10,SRR7508553.fastq,GCF_002934065.1_ASM293406v1_genomic.fna,intergenic,76758,Pseudomonas orientalis,,Pseudomonas,Pseudomonadaceae,Pseudomonadales,Gammaproteobacteria,Gammaproteobacteria,,Bacteria,SRR7508553.fastq,90,27,36,NA,NA,NA,NA
15808,NZ_CP018049.1:1738252-1738276-1738312-1738336,0,5,10,SRR7508553.fastq,GCF_002934065.1_ASM293406v1_genomic.fna,intergenic,76758,Pseudomonas orientalis,,Pseudomonas,Pseudomonadaceae,Pseudomonadales,Gammaproteobacteria,Gammaproteobacteria,,Bacteria,SRR7508553.fastq,84,24,36,NA,NA,NA,NA
15809,NZ_CP018049.1:1914425-1914441-1914490-1914506,0,2,10,SRR7508553.fastq,GCF_002934065.1_ASM293406v1_genomic.fna,intergenic,76758,Pseudomonas orientalis,,Pseudomonas,Pseudomonadaceae,Pseudomonadales,Gammaproteobacteria,Gammaproteobacteria,,Bacteria,SRR7508553.fastq,81,16,49,NA,NA,NA,NA
15810,NZ_CP018049.1:2249010-2249042-2249086-2249118,0,60,10,SRR7508553.fastq,GCF_002934065.1_ASM293406v1_genomic.fna,intergenic,76758,Pseudomonas orientalis,,Pseudomonas,Pseudomonadaceae,Pseudomonadales,Gammaproteobacteria,Gammaproteobacteria,,Bacteria,SRR7508553.fastq,108,32,44,NA,NA,NA,NA
15811,NZ_CP018049.1:3250410-3250435-3250472-3250497,0,52,10,SRR7508553.fastq,GCF_002934065.1_ASM293406v1_genomic.fna,intergenic,76758,Pseudomonas orientalis,,Pseudomonas,Pseudomonadaceae,Pseudomonadales,Gammaproteobacteria,Gammaproteobacteria,,Bacteria,SRR7508553.fastq,87,25,37,NA,NA,NA,NA
15812,NZ_CP018049.1:3287024-3287053-3287108-3287137,0,37,10,SRR7508553.fastq,GCF_002934065.1_ASM293406v1_genomic.fna,intergenic,76758,Pseudomonas orientalis,,Pseudomonas,Pseudomonadaceae,Pseudomonadales,Gammaproteobacteria,Gammaproteobacteria,,Bacteria,SRR7508553.fastq,113,29,55,NA,NA,NA,NA
15813,NZ_CP018049.1:3475424-3475450-3475491-3475517,0,24,10,SRR7508553.fastq,GCF_002934065.1_ASM293406v1_genomic.fna,intergenic,76758,Pseudomonas orientalis,,Pseudomonas,Pseudomonadaceae,Pseudomonadales,Gammaproteobacteria,Gammaproteobacteria,,Bacteria,SRR7508553.fastq,93,26,41,NA,NA,NA,NA
15814,NZ_CP018049.1:3660211-3660236-3660277-3660302,0,19,10,SRR7508553.fastq,GCF_002934065.1_ASM293406v1_genomic.fna,intergenic,76758,Pseudomonas orientalis,,Pseudomonas,Pseudomonadaceae,Pseudomonadales,Gammaproteobacteria,Gammaproteobacteria,,Bacteria,SRR7508553.fastq,91,25,41,NA,NA,NA,NA
15815,NZ_CP018049.1:3763293-3763319-3763361-3763387,0,89,10,SRR7508553.fastq,GCF_002934065.1_ASM293406v1_genomic.fna,intergenic,76758,Pseudomonas orientalis,,Pseudomonas,Pseudomonadaceae,Pseudomonadales,Gammaproteobacteria,Gammaproteobacteria,,Bacteria,SRR7508553.fastq,94,26,42,NA,NA,NA,NA
15816,NZ_CP018049.1:4337478-4337507-4337547-4337576,0,15,10,SRR7508553.fastq,GCF_002934065.1_ASM293406v1_genomic.fna,intergenic,76758,Pseudomonas orientalis,,Pseudomonas,Pseudomonadaceae,Pseudomonadales,Gammaproteobacteria,Gammaproteobacteria,,Bacteria,SRR7508553.fastq,98,29,40,NA,NA,NA,NA
15817,NZ_CP018049.1:4811365-4811400-4811435-4811470,0,5,10,SRR7508553.fastq,GCF_002934065.1_ASM293406v1_genomic.fna,intergenic,76758,Pseudomonas orientalis,,Pseudomonas,Pseudomonadaceae,Pseudomonadales,Gammaproteobacteria,Gammaproteobacteria,,Bacteria,SRR7508553.fastq,105,35,35,NA,NA,NA,NA
15818,NZ_CP018049.1:4945460-4945484-4945525-4945549,0,11,10,SRR7508553.fastq,GCF_002934065.1_ASM293406v1_genomic.fna,intergenic,76758,Pseudomonas orientalis,,Pseudomonas,Pseudomonadaceae,Pseudomonadales,Gammaproteobacteria,Gammaproteobacteria,,Bacteria,SRR7508553.fastq,89,24,41,NA,NA,NA,NA
15819,NZ_CP018049.1:5162720-5162751-5162781-5162812,1,3,0.75,SRR7508553.fastq,GCF_002934065.1_ASM293406v1_genomic.fna,intergenic,76758,Pseudomonas orientalis,,Pseudomonas,Pseudomonadaceae,Pseudomonadales,Gammaproteobacteria,Gammaproteobacteria,,Bacteria,SRR7508553.fastq,92,31,30,NA,NA,NA,NA
15820,NZ_CP018049.1:5371560-5371587-5371622-5371649,0,12,10,SRR7508553.fastq,GCF_002934065.1_ASM293406v1_genomic.fna,intergenic,76758,Pseudomonas orientalis,,Pseudomonas,Pseudomonadaceae,Pseudomonadales,Gammaproteobacteria,Gammaproteobacteria,,Bacteria,SRR7508553.fastq,89,27,35,NA,NA,NA,NA
15821,NZ_CP018049.1:5384493-5384524-5384556-5384587,0,11,10,SRR7508553.fastq,GCF_002934065.1_ASM293406v1_genomic.fna,intergenic,76758,Pseudomonas orientalis,,Pseudomonas,Pseudomonadaceae,Pseudomonadales,Gammaproteobacteria,Gammaproteobacteria,,Bacteria,SRR7508553.fastq,94,31,32,NA,NA,NA,NA
15822,NZ_CP018049.1:5534968-5534991-5535032-5535055,0,23,10,SRR7508553.fastq,GCF_002934065.1_ASM293406v1_genomic.fna,intergenic,76758,Pseudomonas orientalis,,Pseudomonas,Pseudomonadaceae,Pseudomonadales,Gammaproteobacteria,Gammaproteobacteria,,Bacteria,SRR7508553.fastq,87,23,41,NA,NA,NA,NA
15823,NZ_CP018049.1:5589553-5589577-5589629-5589653,0,17,10,SRR7508553.fastq,GCF_002934065.1_ASM293406v1_genomic.fna,intergenic,76758,Pseudomonas orientalis,,Pseudomonas,Pseudomonadaceae,Pseudomonadales,Gammaproteobacteria,Gammaproteobacteria,,Bacteria,SRR7508553.fastq,100,24,52,NA,NA,NA,NA
15824,NZ_CP018049.1:5637807-5637831-5637866-5637890,0,21,10,SRR7508553.fastq,GCF_002934065.1_ASM293406v1_genomic.fna,intergenic,76758,Pseudomonas orientalis,,Pseudomonas,Pseudomonadaceae,Pseudomonadales,Gammaproteobacteria,Gammaproteobacteria,,Bacteria,SRR7508553.fastq,83,24,35,NA,NA,NA,NA
15825,NZ_CP018049.1:5664794-5664818-5664859-5664883,0,3,10,SRR7508553.fastq,GCF_002934065.1_ASM293406v1_genomic.fna,intergenic,76758,Pseudomonas orientalis,,Pseudomonas,Pseudomonadaceae,Pseudomonadales,Gammaproteobacteria,Gammaproteobacteria,,Bacteria,SRR7508553.fastq,89,24,41,NA,NA,NA,NA
15826,NZ_CP018049.1:16267-16292-16335-16360,0,2,10,SRR7508554.fastq,GCF_002934065.1_ASM293406v1_genomic.fna,intergenic,76758,Pseudomonas orientalis,,Pseudomonas,Pseudomonadaceae,Pseudomonadales,Gammaproteobacteria,Gammaproteobacteria,,Bacteria,SRR7508554.fastq,93,25,43,NA,NA,NA,NA
15827,NZ_CP018049.1:50356-50382-50437-50463,0,22,10,SRR7508554.fastq,GCF_002934065.1_ASM293406v1_genomic.fna,intergenic,76758,Pseudomonas orientalis,,Pseudomonas,Pseudomonadaceae,Pseudomonadales,Gammaproteobacteria,Gammaproteobacteria,,Bacteria,SRR7508554.fastq,107,26,55,NA,NA,NA,NA
15828,NZ_CP018049.1:276624-276661-276703-276740,0,4,10,SRR7508554.fastq,GCF_002934065.1_ASM293406v1_genomic.fna,intergenic,76758,Pseudomonas orientalis,,Pseudomonas,Pseudomonadaceae,Pseudomonadales,Gammaproteobacteria,Gammaproteobacteria,,Bacteria,SRR7508554.fastq,116,37,42,NA,NA,NA,NA
15829,NZ_CP018049.1:360526-360553-360774-360801,20,2,0.09090909090909091,SRR7508554.fastq,GCF_002934065.1_ASM293406v1_genomic.fna,partial,76758,Pseudomonas orientalis,,Pseudomonas,Pseudomonadaceae,Pseudomonadales,Gammaproteobacteria,Gammaproteobacteria,,Bacteria,SRR7508554.fastq,275,27,221,NA,NA,NA,NA
15830,NZ_CP018049.1:531337-531361-531402-531426,0,131,10,SRR7508554.fastq,GCF_002934065.1_ASM293406v1_genomic.fna,intergenic,76758,Pseudomonas orientalis,,Pseudomonas,Pseudomonadaceae,Pseudomonadales,Gammaproteobacteria,Gammaproteobacteria,,Bacteria,SRR7508554.fastq,89,24,41,NA,NA,NA,NA
15831,NZ_CP018049.1:680124-680148-680190-680214,0,39,10,SRR7508554.fastq,GCF_002934065.1_ASM293406v1_genomic.fna,intergenic,76758,Pseudomonas orientalis,,Pseudomonas,Pseudomonadaceae,Pseudomonadales,Gammaproteobacteria,Gammaproteobacteria,,Bacteria,SRR7508554.fastq,90,24,42,NA,NA,NA,NA
15832,NZ_CP018049.1:1096611-1096644-1096675-1096708,0,14,10,SRR7508554.fastq,GCF_002934065.1_ASM293406v1_genomic.fna,intergenic,76758,Pseudomonas orientalis,,Pseudomonas,Pseudomonadaceae,Pseudomonadales,Gammaproteobacteria,Gammaproteobacteria,,Bacteria,SRR7508554.fastq,97,33,31,NA,NA,NA,NA
15833,NZ_CP018049.1:1451957-1451979-1452011-1452033,0,16,10,SRR7508554.fastq,GCF_002934065.1_ASM293406v1_genomic.fna,intergenic,76758,Pseudomonas orientalis,,Pseudomonas,Pseudomonadaceae,Pseudomonadales,Gammaproteobacteria,Gammaproteobacteria,,Bacteria,SRR7508554.fastq,76,22,32,NA,NA,NA,NA
15834,NZ_CP018049.1:1545561-1545588-1545629-1545656,0,114,10,SRR7508554.fastq,GCF_002934065.1_ASM293406v1_genomic.fna,intergenic,76758,Pseudomonas orientalis,,Pseudomonas,Pseudomonadaceae,Pseudomonadales,Gammaproteobacteria,Gammaproteobacteria,,Bacteria,SRR7508554.fastq,95,27,41,NA,NA,NA,NA
15835,NZ_CP018049.1:1546992-1547017-1547058-1547083,0,39,10,SRR7508554.fastq,GCF_002934065.1_ASM293406v1_genomic.fna,intergenic,76758,Pseudomonas orientalis,,Pseudomonas,Pseudomonadaceae,Pseudomonadales,Gammaproteobacteria,Gammaproteobacteria,,Bacteria,SRR7508554.fastq,91,25,41,NA,NA,NA,NA
15836,NZ_CP018049.1:1669529-1669555-1669594-1669620,0,6,10,SRR7508554.fastq,GCF_002934065.1_ASM293406v1_genomic.fna,intergenic,76758,Pseudomonas orientalis,,Pseudomonas,Pseudomonadaceae,Pseudomonadales,Gammaproteobacteria,Gammaproteobacteria,,Bacteria,SRR7508554.fastq,91,26,39,NA,NA,NA,NA
15837,NZ_CP018049.1:1694637-1694666-1694710-1694739,0,6,10,SRR7508554.fastq,GCF_002934065.1_ASM293406v1_genomic.fna,intergenic,76758,Pseudomonas orientalis,,Pseudomonas,Pseudomonadaceae,Pseudomonadales,Gammaproteobacteria,Gammaproteobacteria,,Bacteria,SRR7508554.fastq,102,29,44,NA,NA,NA,NA
15838,NZ_CP018049.1:1738252-1738276-1738312-1738336,0,9,10,SRR7508554.fastq,GCF_002934065.1_ASM293406v1_genomic.fna,intergenic,76758,Pseudomonas orientalis,,Pseudomonas,Pseudomonadaceae,Pseudomonadales,Gammaproteobacteria,Gammaproteobacteria,,Bacteria,SRR7508554.fastq,84,24,36,NA,NA,NA,NA
15839,NZ_CP018049.1:1924021-1924069-1924111-1924159,0,117,10,SRR7508554.fastq,GCF_002934065.1_ASM293406v1_genomic.fna,intergenic,76758,Pseudomonas orientalis,,Pseudomonas,Pseudomonadaceae,Pseudomonadales,Gammaproteobacteria,Gammaproteobacteria,,Bacteria,SRR7508554.fastq,138,48,42,NA,NA,NA,NA
15840,NZ_CP018049.1:2450828-2450852-2450887-2450911,0,3,10,SRR7508554.fastq,GCF_002934065.1_ASM293406v1_genomic.fna,intergenic,76758,Pseudomonas orientalis,,Pseudomonas,Pseudomonadaceae,Pseudomonadales,Gammaproteobacteria,Gammaproteobacteria,,Bacteria,SRR7508554.fastq,83,24,35,NA,NA,NA,NA
15841,NZ_CP018049.1:2598126-2598150-2598191-2598215,0,7,10,SRR7508554.fastq,GCF_002934065.1_ASM293406v1_genomic.fna,intergenic,76758,Pseudomonas orientalis,,Pseudomonas,Pseudomonadaceae,Pseudomonadales,Gammaproteobacteria,Gammaproteobacteria,,Bacteria,SRR7508554.fastq,89,24,41,NA,NA,NA,NA
15842,NZ_CP018049.1:2665938-2665977-2666018-2666057,0,3,10,SRR7508554.fastq,GCF_002934065.1_ASM293406v1_genomic.fna,intergenic,76758,Pseudomonas orientalis,,Pseudomonas,Pseudomonadaceae,Pseudomonadales,Gammaproteobacteria,Gammaproteobacteria,,Bacteria,SRR7508554.fastq,119,39,41,NA,NA,NA,NA
15843,NZ_CP018049.1:3250410-3250435-3250472-3250497,0,32,10,SRR7508554.fastq,GCF_002934065.1_ASM293406v1_genomic.fna,intergenic,76758,Pseudomonas orientalis,,Pseudomonas,Pseudomonadaceae,Pseudomonadales,Gammaproteobacteria,Gammaproteobacteria,,Bacteria,SRR7508554.fastq,87,25,37,NA,NA,NA,NA
15844,NZ_CP018049.1:3475424-3475450-3475491-3475517,0,18,10,SRR7508554.fastq,GCF_002934065.1_ASM293406v1_genomic.fna,intergenic,76758,Pseudomonas orientalis,,Pseudomonas,Pseudomonadaceae,Pseudomonadales,Gammaproteobacteria,Gammaproteobacteria,,Bacteria,SRR7508554.fastq,93,26,41,NA,NA,NA,NA
15845,NZ_CP018049.1:3660211-3660236-3660277-3660302,0,37,10,SRR7508554.fastq,GCF_002934065.1_ASM293406v1_genomic.fna,intergenic,76758,Pseudomonas orientalis,,Pseudomonas,Pseudomonadaceae,Pseudomonadales,Gammaproteobacteria,Gammaproteobacteria,,Bacteria,SRR7508554.fastq,91,25,41,NA,NA,NA,NA
15846,NZ_CP018049.1:3763293-3763319-3763361-3763387,0,18,10,SRR7508554.fastq,GCF_002934065.1_ASM293406v1_genomic.fna,intergenic,76758,Pseudomonas orientalis,,Pseudomonas,Pseudomonadaceae,Pseudomonadales,Gammaproteobacteria,Gammaproteobacteria,,Bacteria,SRR7508554.fastq,94,26,42,NA,NA,NA,NA
15847,NZ_CP018049.1:3934643-3934669-3934719-3934745,0,30,10,SRR7508554.fastq,GCF_002934065.1_ASM293406v1_genomic.fna,intragenic,76758,Pseudomonas orientalis,,Pseudomonas,Pseudomonadaceae,Pseudomonadales,Gammaproteobacteria,Gammaproteobacteria,,Bacteria,SRR7508554.fastq,102,26,50,NA,NA,NA,NA
15848,NZ_CP018049.1:4201519-4201544-4201585-4201610,0,38,10,SRR7508554.fastq,GCF_002934065.1_ASM293406v1_genomic.fna,intergenic,76758,Pseudomonas orientalis,,Pseudomonas,Pseudomonadaceae,Pseudomonadales,Gammaproteobacteria,Gammaproteobacteria,,Bacteria,SRR7508554.fastq,91,25,41,NA,NA,NA,NA
15849,NZ_CP018049.1:4211999-4212015-4212059-4212075,0,9,10,SRR7508554.fastq,GCF_002934065.1_ASM293406v1_genomic.fna,intergenic,76758,Pseudomonas orientalis,,Pseudomonas,Pseudomonadaceae,Pseudomonadales,Gammaproteobacteria,Gammaproteobacteria,,Bacteria,SRR7508554.fastq,76,16,44,NA,NA,NA,NA
15850,NZ_CP018049.1:4299432-4299460-4299504-4299532,0,25,10,SRR7508554.fastq,GCF_002934065.1_ASM293406v1_genomic.fna,intergenic,76758,Pseudomonas orientalis,,Pseudomonas,Pseudomonadaceae,Pseudomonadales,Gammaproteobacteria,Gammaproteobacteria,,Bacteria,SRR7508554.fastq,100,28,44,NA,NA,NA,NA
15851,NZ_CP018049.1:4333454-4333481-4333514-4333541,0,4,10,SRR7508554.fastq,GCF_002934065.1_ASM293406v1_genomic.fna,intergenic,76758,Pseudomonas orientalis,,Pseudomonas,Pseudomonadaceae,Pseudomonadales,Gammaproteobacteria,Gammaproteobacteria,,Bacteria,SRR7508554.fastq,87,27,33,NA,NA,NA,NA
15852,NZ_CP018049.1:4337478-4337507-4337547-4337576,0,17,10,SRR7508554.fastq,GCF_002934065.1_ASM293406v1_genomic.fna,intergenic,76758,Pseudomonas orientalis,,Pseudomonas,Pseudomonadaceae,Pseudomonadales,Gammaproteobacteria,Gammaproteobacteria,,Bacteria,SRR7508554.fastq,98,29,40,NA,NA,NA,NA
15853,NZ_CP018049.1:4813259-4813290-4813323-4813354,0,25,10,SRR7508554.fastq,GCF_002934065.1_ASM293406v1_genomic.fna,intergenic,76758,Pseudomonas orientalis,,Pseudomonas,Pseudomonadaceae,Pseudomonadales,Gammaproteobacteria,Gammaproteobacteria,,Bacteria,SRR7508554.fastq,95,31,33,NA,NA,NA,NA
15854,NZ_CP018049.1:4945460-4945484-4945525-4945549,0,9,10,SRR7508554.fastq,GCF_002934065.1_ASM293406v1_genomic.fna,intergenic,76758,Pseudomonas orientalis,,Pseudomonas,Pseudomonadaceae,Pseudomonadales,Gammaproteobacteria,Gammaproteobacteria,,Bacteria,SRR7508554.fastq,89,24,41,NA,NA,NA,NA
15855,NZ_CP018049.1:4996464-4996480-4996531-4996547,1,36,0.972972972972973,SRR7508554.fastq,GCF_002934065.1_ASM293406v1_genomic.fna,intergenic,76758,Pseudomonas orientalis,,Pseudomonas,Pseudomonadaceae,Pseudomonadales,Gammaproteobacteria,Gammaproteobacteria,,Bacteria,SRR7508554.fastq,83,16,51,NA,NA,NA,NA
15856,NZ_CP018049.1:5144453-5144474-5144526-5144547,0,21,10,SRR7508554.fastq,GCF_002934065.1_ASM293406v1_genomic.fna,intergenic,76758,Pseudomonas orientalis,,Pseudomonas,Pseudomonadaceae,Pseudomonadales,Gammaproteobacteria,Gammaproteobacteria,,Bacteria,SRR7508554.fastq,94,21,52,NA,NA,NA,NA
15857,NZ_CP018049.1:5154314-5154338-5154379-5154403,0,3,10,SRR7508554.fastq,GCF_002934065.1_ASM293406v1_genomic.fna,intergenic,76758,Pseudomonas orientalis,,Pseudomonas,Pseudomonadaceae,Pseudomonadales,Gammaproteobacteria,Gammaproteobacteria,,Bacteria,SRR7508554.fastq,89,24,41,NA,NA,NA,NA
15858,NZ_CP018049.1:5371560-5371587-5371622-5371649,0,18,10,SRR7508554.fastq,GCF_002934065.1_ASM293406v1_genomic.fna,intergenic,76758,Pseudomonas orientalis,,Pseudomonas,Pseudomonadaceae,Pseudomonadales,Gammaproteobacteria,Gammaproteobacteria,,Bacteria,SRR7508554.fastq,89,27,35,NA,NA,NA,NA
15859,NZ_CP018049.1:5384493-5384524-5384556-5384587,0,9,10,SRR7508554.fastq,GCF_002934065.1_ASM293406v1_genomic.fna,intergenic,76758,Pseudomonas orientalis,,Pseudomonas,Pseudomonadaceae,Pseudomonadales,Gammaproteobacteria,Gammaproteobacteria,,Bacteria,SRR7508554.fastq,94,31,32,NA,NA,NA,NA
15860,NZ_CP018049.1:5534968-5534991-5535032-5535055,0,16,10,SRR7508554.fastq,GCF_002934065.1_ASM293406v1_genomic.fna,intergenic,76758,Pseudomonas orientalis,,Pseudomonas,Pseudomonadaceae,Pseudomonadales,Gammaproteobacteria,Gammaproteobacteria,,Bacteria,SRR7508554.fastq,87,23,41,NA,NA,NA,NA
15861,NZ_CP018049.1:5567440-5567464-5567499-5567523,1,66,0.9850746268656716,SRR7508554.fastq,GCF_002934065.1_ASM293406v1_genomic.fna,intergenic,76758,Pseudomonas orientalis,,Pseudomonas,Pseudomonadaceae,Pseudomonadales,Gammaproteobacteria,Gammaproteobacteria,,Bacteria,SRR7508554.fastq,83,24,35,NA,NA,NA,NA
15862,NZ_CP018049.1:5589553-5589577-5589629-5589653,0,5,10,SRR7508554.fastq,GCF_002934065.1_ASM293406v1_genomic.fna,intergenic,76758,Pseudomonas orientalis,,Pseudomonas,Pseudomonadaceae,Pseudomonadales,Gammaproteobacteria,Gammaproteobacteria,,Bacteria,SRR7508554.fastq,100,24,52,NA,NA,NA,NA
15863,NZ_CP018049.1:5637807-5637831-5637866-5637890,0,23,10,SRR7508554.fastq,GCF_002934065.1_ASM293406v1_genomic.fna,intergenic,76758,Pseudomonas orientalis,,Pseudomonas,Pseudomonadaceae,Pseudomonadales,Gammaproteobacteria,Gammaproteobacteria,,Bacteria,SRR7508554.fastq,83,24,35,NA,NA,NA,NA
15864,NZ_CP018049.1:2080704-2080727-2080768-2080791,0,5,10,SRR7508555.fastq,GCF_002934065.1_ASM293406v1_genomic.fna,intergenic,76758,Pseudomonas orientalis,,Pseudomonas,Pseudomonadaceae,Pseudomonadales,Gammaproteobacteria,Gammaproteobacteria,,Bacteria,SRR7508555.fastq,87,23,41,NA,NA,NA,NA
15865,NZ_CP018049.1:3565952-3565973-3566012-3566033,0,53,10,SRR7508555.fastq,GCF_002934065.1_ASM293406v1_genomic.fna,intergenic,76758,Pseudomonas orientalis,,Pseudomonas,Pseudomonadaceae,Pseudomonadales,Gammaproteobacteria,Gammaproteobacteria,,Bacteria,SRR7508555.fastq,81,21,39,NA,NA,NA,NA
15866,NZ_CP018049.1:16267-16292-16335-16360,0,16,10,SRR7508555.fastq,GCF_002934065.1_ASM293406v1_genomic.fna,intergenic,76758,Pseudomonas orientalis,,Pseudomonas,Pseudomonadaceae,Pseudomonadales,Gammaproteobacteria,Gammaproteobacteria,,Bacteria,SRR7508555.fastq,93,25,43,NA,NA,NA,NA
15867,NZ_CP018049.1:23642-23665-23700-23723,0,25,10,SRR7508555.fastq,GCF_002934065.1_ASM293406v1_genomic.fna,intergenic,76758,Pseudomonas orientalis,,Pseudomonas,Pseudomonadaceae,Pseudomonadales,Gammaproteobacteria,Gammaproteobacteria,,Bacteria,SRR7508555.fastq,81,23,35,NA,NA,NA,NA
15868,NZ_CP018049.1:50356-50382-50437-50463,0,21,10,SRR7508555.fastq,GCF_002934065.1_ASM293406v1_genomic.fna,intergenic,76758,Pseudomonas orientalis,,Pseudomonas,Pseudomonadaceae,Pseudomonadales,Gammaproteobacteria,Gammaproteobacteria,,Bacteria,SRR7508555.fastq,107,26,55,NA,NA,NA,NA
15869,NZ_CP018049.1:276624-276661-276703-276740,0,2,10,SRR7508555.fastq,GCF_002934065.1_ASM293406v1_genomic.fna,intergenic,76758,Pseudomonas orientalis,,Pseudomonas,Pseudomonadaceae,Pseudomonadales,Gammaproteobacteria,Gammaproteobacteria,,Bacteria,SRR7508555.fastq,116,37,42,NA,NA,NA,NA
15870,NZ_CP018049.1:316535-316564-316595-316624,0,14,10,SRR7508555.fastq,GCF_002934065.1_ASM293406v1_genomic.fna,intergenic,76758,Pseudomonas orientalis,,Pseudomonas,Pseudomonadaceae,Pseudomonadales,Gammaproteobacteria,Gammaproteobacteria,,Bacteria,SRR7508555.fastq,89,29,31,NA,NA,NA,NA
15871,NZ_CP018049.1:531337-531361-531402-531426,0,104,10,SRR7508555.fastq,GCF_002934065.1_ASM293406v1_genomic.fna,intergenic,76758,Pseudomonas orientalis,,Pseudomonas,Pseudomonadaceae,Pseudomonadales,Gammaproteobacteria,Gammaproteobacteria,,Bacteria,SRR7508555.fastq,89,24,41,NA,NA,NA,NA
15872,NZ_CP018049.1:1451957-1451979-1452011-1452033,0,16,10,SRR7508555.fastq,GCF_002934065.1_ASM293406v1_genomic.fna,intergenic,76758,Pseudomonas orientalis,,Pseudomonas,Pseudomonadaceae,Pseudomonadales,Gammaproteobacteria,Gammaproteobacteria,,Bacteria,SRR7508555.fastq,76,22,32,NA,NA,NA,NA
15873,NZ_CP018049.1:1545561-1545588-1545629-1545656,0,73,10,SRR7508555.fastq,GCF_002934065.1_ASM293406v1_genomic.fna,intergenic,76758,Pseudomonas orientalis,,Pseudomonas,Pseudomonadaceae,Pseudomonadales,Gammaproteobacteria,Gammaproteobacteria,,Bacteria,SRR7508555.fastq,95,27,41,NA,NA,NA,NA
15874,NZ_CP018049.1:1546992-1547017-1547058-1547083,0,26,10,SRR7508555.fastq,GCF_002934065.1_ASM293406v1_genomic.fna,intergenic,76758,Pseudomonas orientalis,,Pseudomonas,Pseudomonadaceae,Pseudomonadales,Gammaproteobacteria,Gammaproteobacteria,,Bacteria,SRR7508555.fastq,91,25,41,NA,NA,NA,NA
15875,NZ_CP018049.1:1662138-1662169-1662213-1662244,0,21,10,SRR7508555.fastq,GCF_002934065.1_ASM293406v1_genomic.fna,intergenic,76758,Pseudomonas orientalis,,Pseudomonas,Pseudomonadaceae,Pseudomonadales,Gammaproteobacteria,Gammaproteobacteria,,Bacteria,SRR7508555.fastq,106,31,44,NA,NA,NA,NA
15876,NZ_CP018049.1:1669529-1669555-1669594-1669620,0,5,10,SRR7508555.fastq,GCF_002934065.1_ASM293406v1_genomic.fna,intergenic,76758,Pseudomonas orientalis,,Pseudomonas,Pseudomonadaceae,Pseudomonadales,Gammaproteobacteria,Gammaproteobacteria,,Bacteria,SRR7508555.fastq,91,26,39,NA,NA,NA,NA
15877,NZ_CP018049.1:1694637-1694666-1694710-1694739,0,18,10,SRR7508555.fastq,GCF_002934065.1_ASM293406v1_genomic.fna,intergenic,76758,Pseudomonas orientalis,,Pseudomonas,Pseudomonadaceae,Pseudomonadales,Gammaproteobacteria,Gammaproteobacteria,,Bacteria,SRR7508555.fastq,102,29,44,NA,NA,NA,NA
15878,NZ_CP018049.1:1738252-1738276-1738312-1738336,0,9,10,SRR7508555.fastq,GCF_002934065.1_ASM293406v1_genomic.fna,intergenic,76758,Pseudomonas orientalis,,Pseudomonas,Pseudomonadaceae,Pseudomonadales,Gammaproteobacteria,Gammaproteobacteria,,Bacteria,SRR7508555.fastq,84,24,36,NA,NA,NA,NA
15879,NZ_CP018049.1:1924021-1924069-1924111-1924159,0,93,10,SRR7508555.fastq,GCF_002934065.1_ASM293406v1_genomic.fna,intergenic,76758,Pseudomonas orientalis,,Pseudomonas,Pseudomonadaceae,Pseudomonadales,Gammaproteobacteria,Gammaproteobacteria,,Bacteria,SRR7508555.fastq,138,48,42,NA,NA,NA,NA
15880,NZ_CP018049.1:2598126-2598150-2598191-2598215,0,2,10,SRR7508555.fastq,GCF_002934065.1_ASM293406v1_genomic.fna,intergenic,76758,Pseudomonas orientalis,,Pseudomonas,Pseudomonadaceae,Pseudomonadales,Gammaproteobacteria,Gammaproteobacteria,,Bacteria,SRR7508555.fastq,89,24,41,NA,NA,NA,NA
15881,NZ_CP018049.1:3250410-3250435-3250472-3250497,0,45,10,SRR7508555.fastq,GCF_002934065.1_ASM293406v1_genomic.fna,intergenic,76758,Pseudomonas orientalis,,Pseudomonas,Pseudomonadaceae,Pseudomonadales,Gammaproteobacteria,Gammaproteobacteria,,Bacteria,SRR7508555.fastq,87,25,37,NA,NA,NA,NA
15882,NZ_CP018049.1:3660211-3660236-3660277-3660302,0,20,10,SRR7508555.fastq,GCF_002934065.1_ASM293406v1_genomic.fna,intergenic,76758,Pseudomonas orientalis,,Pseudomonas,Pseudomonadaceae,Pseudomonadales,Gammaproteobacteria,Gammaproteobacteria,,Bacteria,SRR7508555.fastq,91,25,41,NA,NA,NA,NA
15883,NZ_CP018049.1:3763293-3763319-3763361-3763387,0,97,10,SRR7508555.fastq,GCF_002934065.1_ASM293406v1_genomic.fna,intergenic,76758,Pseudomonas orientalis,,Pseudomonas,Pseudomonadaceae,Pseudomonadales,Gammaproteobacteria,Gammaproteobacteria,,Bacteria,SRR7508555.fastq,94,26,42,NA,NA,NA,NA
15884,NZ_CP018049.1:4102237-4102264-4102305-4102332,0,5,10,SRR7508555.fastq,GCF_002934065.1_ASM293406v1_genomic.fna,intergenic,76758,Pseudomonas orientalis,,Pseudomonas,Pseudomonadaceae,Pseudomonadales,Gammaproteobacteria,Gammaproteobacteria,,Bacteria,SRR7508555.fastq,95,27,41,NA,NA,NA,NA
15885,NZ_CP018049.1:4333454-4333481-4333514-4333541,0,2,10,SRR7508555.fastq,GCF_002934065.1_ASM293406v1_genomic.fna,intergenic,76758,Pseudomonas orientalis,,Pseudomonas,Pseudomonadaceae,Pseudomonadales,Gammaproteobacteria,Gammaproteobacteria,,Bacteria,SRR7508555.fastq,87,27,33,NA,NA,NA,NA
15886,NZ_CP018049.1:4337478-4337507-4337547-4337576,0,19,10,SRR7508555.fastq,GCF_002934065.1_ASM293406v1_genomic.fna,intergenic,76758,Pseudomonas orientalis,,Pseudomonas,Pseudomonadaceae,Pseudomonadales,Gammaproteobacteria,Gammaproteobacteria,,Bacteria,SRR7508555.fastq,98,29,40,NA,NA,NA,NA
15887,NZ_CP018049.1:4813259-4813290-4813323-4813354,0,22,10,SRR7508555.fastq,GCF_002934065.1_ASM293406v1_genomic.fna,intergenic,76758,Pseudomonas orientalis,,Pseudomonas,Pseudomonadaceae,Pseudomonadales,Gammaproteobacteria,Gammaproteobacteria,,Bacteria,SRR7508555.fastq,95,31,33,NA,NA,NA,NA
15888,NZ_CP018049.1:4945460-4945484-4945525-4945549,0,8,10,SRR7508555.fastq,GCF_002934065.1_ASM293406v1_genomic.fna,intergenic,76758,Pseudomonas orientalis,,Pseudomonas,Pseudomonadaceae,Pseudomonadales,Gammaproteobacteria,Gammaproteobacteria,,Bacteria,SRR7508555.fastq,89,24,41,NA,NA,NA,NA
15889,NZ_CP018049.1:4996464-4996480-4996531-4996547,0,22,10,SRR7508555.fastq,GCF_002934065.1_ASM293406v1_genomic.fna,intergenic,76758,Pseudomonas orientalis,,Pseudomonas,Pseudomonadaceae,Pseudomonadales,Gammaproteobacteria,Gammaproteobacteria,,Bacteria,SRR7508555.fastq,83,16,51,NA,NA,NA,NA
15890,NZ_CP018049.1:5144453-5144474-5144526-5144547,0,14,10,SRR7508555.fastq,GCF_002934065.1_ASM293406v1_genomic.fna,intergenic,76758,Pseudomonas orientalis,,Pseudomonas,Pseudomonadaceae,Pseudomonadales,Gammaproteobacteria,Gammaproteobacteria,,Bacteria,SRR7508555.fastq,94,21,52,NA,NA,NA,NA
15891,NZ_CP018049.1:5154314-5154338-5154379-5154403,0,2,10,SRR7508555.fastq,GCF_002934065.1_ASM293406v1_genomic.fna,intergenic,76758,Pseudomonas orientalis,,Pseudomonas,Pseudomonadaceae,Pseudomonadales,Gammaproteobacteria,Gammaproteobacteria,,Bacteria,SRR7508555.fastq,89,24,41,NA,NA,NA,NA
15892,NZ_CP018049.1:5241023-5241059-5241103-5241139,0,2,10,SRR7508555.fastq,GCF_002934065.1_ASM293406v1_genomic.fna,intergenic,76758,Pseudomonas orientalis,,Pseudomonas,Pseudomonadaceae,Pseudomonadales,Gammaproteobacteria,Gammaproteobacteria,,Bacteria,SRR7508555.fastq,116,36,44,NA,NA,NA,NA
15893,NZ_CP018049.1:5371560-5371587-5371622-5371649,0,10,10,SRR7508555.fastq,GCF_002934065.1_ASM293406v1_genomic.fna,intergenic,76758,Pseudomonas orientalis,,Pseudomonas,Pseudomonadaceae,Pseudomonadales,Gammaproteobacteria,Gammaproteobacteria,,Bacteria,SRR7508555.fastq,89,27,35,NA,NA,NA,NA
15894,NZ_CP018049.1:5384493-5384524-5384556-5384587,0,8,10,SRR7508555.fastq,GCF_002934065.1_ASM293406v1_genomic.fna,intergenic,76758,Pseudomonas orientalis,,Pseudomonas,Pseudomonadaceae,Pseudomonadales,Gammaproteobacteria,Gammaproteobacteria,,Bacteria,SRR7508555.fastq,94,31,32,NA,NA,NA,NA
15895,NZ_CP018049.1:5534968-5534991-5535032-5535055,0,14,10,SRR7508555.fastq,GCF_002934065.1_ASM293406v1_genomic.fna,intergenic,76758,Pseudomonas orientalis,,Pseudomonas,Pseudomonadaceae,Pseudomonadales,Gammaproteobacteria,Gammaproteobacteria,,Bacteria,SRR7508555.fastq,87,23,41,NA,NA,NA,NA
15896,NZ_CP018049.1:5567440-5567464-5567499-5567523,0,52,10,SRR7508555.fastq,GCF_002934065.1_ASM293406v1_genomic.fna,intergenic,76758,Pseudomonas orientalis,,Pseudomonas,Pseudomonadaceae,Pseudomonadales,Gammaproteobacteria,Gammaproteobacteria,,Bacteria,SRR7508555.fastq,83,24,35,NA,NA,NA,NA
15897,NZ_CP018049.1:5637807-5637831-5637866-5637890,0,9,10,SRR7508555.fastq,GCF_002934065.1_ASM293406v1_genomic.fna,intergenic,76758,Pseudomonas orientalis,,Pseudomonas,Pseudomonadaceae,Pseudomonadales,Gammaproteobacteria,Gammaproteobacteria,,Bacteria,SRR7508555.fastq,83,24,35,NA,NA,NA,NA
15898,NZ_CP018049.1:5681934-5681958-5681999-5682023,0,2,10,SRR7508555.fastq,GCF_002934065.1_ASM293406v1_genomic.fna,intergenic,76758,Pseudomonas orientalis,,Pseudomonas,Pseudomonadaceae,Pseudomonadales,Gammaproteobacteria,Gammaproteobacteria,,Bacteria,SRR7508555.fastq,89,24,41,NA,NA,NA,NA
15899,NZ_CP026052.1:2644641-2644657-2644778-2644794,0,2,10,SRR7554913.fastq,GCF_000783815.2_ASM78381v2_genomic.fna,intergenic,28901,Salmonella enterica,,Salmonella,Enterobacteriaceae,Enterobacterales,Gammaproteobacteria,Gammaproteobacteria,,Bacteria,SRR7554913.fastq,153,16,121,NA,NA,NA,NA
15900,NZ_CP026052.1:2644641-2644657-2644778-2644794,0,20,10,SRR7554915.fastq,GCF_000783815.2_ASM78381v2_genomic.fna,intergenic,28901,Salmonella enterica,,Salmonella,Enterobacteriaceae,Enterobacterales,Gammaproteobacteria,Gammaproteobacteria,,Bacteria,SRR7554915.fastq,153,16,121,NA,NA,NA,NA
15901,NZ_CP026052.1:2644641-2644657-2644778-2644794,0,14,10,SRR7554920.fastq,GCF_000783815.2_ASM78381v2_genomic.fna,intergenic,28901,Salmonella enterica,,Salmonella,Enterobacteriaceae,Enterobacterales,Gammaproteobacteria,Gammaproteobacteria,,Bacteria,SRR7554920.fastq,153,16,121,NA,NA,NA,NA
15902,NZ_CP026052.1:2644641-2644657-2644778-2644794,0,5,10,SRR7554931.fastq,GCF_000783815.2_ASM78381v2_genomic.fna,intergenic,28901,Salmonella enterica,,Salmonella,Enterobacteriaceae,Enterobacterales,Gammaproteobacteria,Gammaproteobacteria,,Bacteria,SRR7554931.fastq,153,16,121,NA,NA,NA,NA
15903,NZ_CP030025.1:81799-81820-82305-82326,26,44,0.6285714285714286,SRR7554932.fastq,GCF_003325335.1_ASM332533v1_genomic.fna,intergenic,117541,Salmonella enterica subsp. enterica serovar Ohio,Salmonella enterica,Salmonella,Enterobacteriaceae,Enterobacterales,Gammaproteobacteria,Gammaproteobacteria,,Bacteria,SRR7554932.fastq,527,21,485,NA,NA,NA,NA
15904,NZ_CP030025.1:82333-82352-82888-82907,23,38,0.6229508196721312,SRR7554932.fastq,GCF_003325335.1_ASM332533v1_genomic.fna,partial,117541,Salmonella enterica subsp. enterica serovar Ohio,Salmonella enterica,Salmonella,Enterobacteriaceae,Enterobacterales,Gammaproteobacteria,Gammaproteobacteria,,Bacteria,SRR7554932.fastq,574,19,536,NA,NA,NA,NA
15905,NZ_CP030000.1:84385-84406-84891-84912,13,7,0.35,SRR7554934.fastq,GCF_003324835.1_ASM332483v1_genomic.fna,intergenic,149387,Salmonella enterica subsp. enterica serovar Brandenburg,Salmonella enterica,Salmonella,Enterobacteriaceae,Enterobacterales,Gammaproteobacteria,Gammaproteobacteria,,Bacteria,SRR7554934.fastq,527,21,485,NA,NA,NA,NA
15906,NZ_CP030000.1:84919-84938-85474-85493,10,19,0.6551724137931034,SRR7554934.fastq,GCF_003324835.1_ASM332483v1_genomic.fna,partial,149387,Salmonella enterica subsp. enterica serovar Brandenburg,Salmonella enterica,Salmonella,Enterobacteriaceae,Enterobacterales,Gammaproteobacteria,Gammaproteobacteria,,Bacteria,SRR7554934.fastq,574,19,536,NA,NA,NA,NA
15907,NZ_CP029989.1:788237-788250-788957-788970,32,2,0.058823529411764705,SRR7554938.fastq,GCF_003324755.1_ASM332475v1_genomic.fna,partial,1192842,Salmonella enterica subsp. diarizonae serovar 48:i:z,Salmonella enterica,Salmonella,Enterobacteriaceae,Enterobacterales,Gammaproteobacteria,Gammaproteobacteria,,Bacteria,SRR7554938.fastq,733,13,707,NA,NA,NA,NA
15908,NZ_CP032097.1:569648-569664-570048-570064,7,2,0.2222222222222222,SRR7588930.fastq,GCF_003544915.1_ASM354491v1_genomic.fna,intragenic,913109,Arcobacter ellisii,,Arcobacter,Arcobacteraceae,Campylobacterales,Epsilonproteobacteria,Epsilonproteobacteria,,Bacteria,SRR7588930.fastq,416,16,384,NA,NA,NA,NA
15909,NZ_CP032698.1:7334764-7334783-7334817-7334836,7,2,0.2222222222222222,SRR7609571.fastq,GCF_003627815.1_ASM362781v1_genomic.fna,partial,1077946,Streptomyces hundungensis,,Streptomyces,Streptomycetaceae,Streptomycetales,Actinomycetia,Actinobacteria,,Bacteria,SRR7609571.fastq,72,19,34,NA,NA,NA,NA
15910,NZ_JRMP02000008.1:57150-57166-57540-57556,68,2,0.02857142857142857,SRR7637785.fastq,GCF_000762875.2_ASM76287v2_genomic.fna,intragenic,1548018,Helicobacter saguini,,Helicobacter,Helicobacteraceae,Campylobacterales,Epsilonproteobacteria,Epsilonproteobacteria,,Bacteria,SRR7637785.fastq,406,16,374,NA,NA,NA,NA
15911,NZ_CP027569.1:276463-276482-277069-277088,69,30,0.30303030303030304,SRR7640589.fastq,GCF_003006415.1_ASM300641v1_genomic.fna,partial,907,Megasphaera elsdenii,,Megasphaera,Veillonellaceae,Veillonellales,Negativicutes,Firmicutes,,Bacteria,SRR7640589.fastq,625,19,587,NA,NA,NA,NA
15912,NZ_CP027569.1:2273735-2273750-2274143-2274158,93,17,0.15454545454545454,SRR7640589.fastq,GCF_003006415.1_ASM300641v1_genomic.fna,partial,907,Megasphaera elsdenii,,Megasphaera,Veillonellaceae,Veillonellales,Negativicutes,Firmicutes,,Bacteria,SRR7640589.fastq,423,15,393,NA,NA,NA,NA
15913,NZ_CP027569.1:276463-276482-277069-277088,18,4,0.18181818181818182,SRR7640590.fastq,GCF_003006415.1_ASM300641v1_genomic.fna,partial,907,Megasphaera elsdenii,,Megasphaera,Veillonellaceae,Veillonellales,Negativicutes,Firmicutes,,Bacteria,SRR7640590.fastq,625,19,587,NA,NA,NA,NA
15914,NZ_CP022494.1:661346-661362-661483-661499,0,83,10,SRR7663357.fastq,GCF_002234755.2_ASM223475v2_genomic.fna,intergenic,28144,Salmonella enterica subsp. enterica serovar Derby,Salmonella enterica,Salmonella,Enterobacteriaceae,Enterobacterales,Gammaproteobacteria,Gammaproteobacteria,,Bacteria,SRR7663357.fastq,153,16,121,NA,NA,NA,NA
15915,NZ_CP022494.1:2487603-2487621-2487667-2487685,9,2,0.18181818181818182,SRR7663357.fastq,GCF_002234755.2_ASM223475v2_genomic.fna,intergenic,28144,Salmonella enterica subsp. enterica serovar Derby,Salmonella enterica,Salmonella,Enterobacteriaceae,Enterobacterales,Gammaproteobacteria,Gammaproteobacteria,,Bacteria,SRR7663357.fastq,82,18,46,NA,NA,NA,NA
15916,NZ_CP032677.1:216840-216912-217037-217109,0,8,10,SRR7690687.fastq,GCF_003627215.1_ASM362721v1_genomic.fna,intergenic,1736226,Pseudomonas sp. Leaf58,,Pseudomonas,Pseudomonadaceae,Pseudomonadales,Gammaproteobacteria,Gammaproteobacteria,,Bacteria,SRR7690687.fastq,269,72,125,NA,NA,NA,NA
15917,NZ_CP032677.1:1923720-1923785-1923906-1923971,0,95,10,SRR7690687.fastq,GCF_003627215.1_ASM362721v1_genomic.fna,intergenic,1736226,Pseudomonas sp. Leaf58,,Pseudomonas,Pseudomonadaceae,Pseudomonadales,Gammaproteobacteria,Gammaproteobacteria,,Bacteria,SRR7690687.fastq,251,65,121,NA,NA,NA,NA
15918,NZ_CP032677.1:2114909-2114984-2115110-2115185,0,71,10,SRR7690687.fastq,GCF_003627215.1_ASM362721v1_genomic.fna,intergenic,1736226,Pseudomonas sp. Leaf58,,Pseudomonas,Pseudomonadaceae,Pseudomonadales,Gammaproteobacteria,Gammaproteobacteria,,Bacteria,SRR7690687.fastq,276,75,126,NA,NA,NA,NA
15919,NZ_CP032677.1:2890836-2890928-2891047-2891139,0,11,10,SRR7690687.fastq,GCF_003627215.1_ASM362721v1_genomic.fna,intergenic,1736226,Pseudomonas sp. Leaf58,,Pseudomonas,Pseudomonadaceae,Pseudomonadales,Gammaproteobacteria,Gammaproteobacteria,,Bacteria,SRR7690687.fastq,303,92,119,NA,NA,NA,NA
15920,NZ_CP032677.1:4709004-4709087-4709187-4709270,0,109,10,SRR7690687.fastq,GCF_003627215.1_ASM362721v1_genomic.fna,intergenic,1736226,Pseudomonas sp. Leaf58,,Pseudomonas,Pseudomonadaceae,Pseudomonadales,Gammaproteobacteria,Gammaproteobacteria,,Bacteria,SRR7690687.fastq,266,83,100,NA,NA,NA,NA
15921,NZ_CP032677.1:4873183-4873266-4873367-4873450,0,58,10,SRR7690687.fastq,GCF_003627215.1_ASM362721v1_genomic.fna,intergenic,1736226,Pseudomonas sp. Leaf58,,Pseudomonas,Pseudomonadaceae,Pseudomonadales,Gammaproteobacteria,Gammaproteobacteria,,Bacteria,SRR7690687.fastq,267,83,101,NA,NA,NA,NA
15922,NZ_CP030272.1:153477-153491-153534-153548,30,2,0.0625,SRR7692030.fastq,GCF_003324715.1_ASM332471v1_genomic.fna,intragenic,272943,Cereibacter sphaeroides 2.4.1,Cereibacter sphaeroides,Cereibacter,Rhodobacteraceae,Rhodobacterales,Alphaproteobacteria,Alphaproteobacteria,,Bacteria,SRR7692030.fastq,71,14,43,NA,NA,NA,NA
15923,NZ_CP009610.1:509769-509802-509839-509872,1,26,0.9629629629629629,SRR7692458.fastq,GCF_000767075.1_ASM76707v1_genomic.fna,intergenic,727,Haemophilus influenzae,,Haemophilus,Pasteurellaceae,Pasteurellales,Gammaproteobacteria,Gammaproteobacteria,,Bacteria,SRR7692458.fastq,103,33,37,NA,NA,NA,NA
15924,NZ_CP009610.1:509769-509802-509839-509872,1,18,0.9473684210526315,SRR7692460.fastq,GCF_000767075.1_ASM76707v1_genomic.fna,intergenic,727,Haemophilus influenzae,,Haemophilus,Pasteurellaceae,Pasteurellales,Gammaproteobacteria,Gammaproteobacteria,,Bacteria,SRR7692460.fastq,103,33,37,NA,NA,NA,NA
15925,NZ_CP009610.1:509769-509802-509839-509872,0,13,10,SRR7692504.fastq,GCF_000767075.1_ASM76707v1_genomic.fna,intergenic,727,Haemophilus influenzae,,Haemophilus,Pasteurellaceae,Pasteurellales,Gammaproteobacteria,Gammaproteobacteria,,Bacteria,SRR7692504.fastq,103,33,37,NA,NA,NA,NA
15926,NZ_CP009610.1:509769-509802-509839-509872,0,16,10,SRR7692511.fastq,GCF_000767075.1_ASM76707v1_genomic.fna,intergenic,727,Haemophilus influenzae,,Haemophilus,Pasteurellaceae,Pasteurellales,Gammaproteobacteria,Gammaproteobacteria,,Bacteria,SRR7692511.fastq,103,33,37,NA,NA,NA,NA
15927,NZ_CP023313.2:274710-274737-274777-274804,0,2,10,SRR7747152.fastq,GCF_002310295.2_ASM231029v2_genomic.fna,intergenic,155892,Caulobacter vibrioides,,Caulobacter,Caulobacteraceae,Caulobacterales,Alphaproteobacteria,Alphaproteobacteria,,Bacteria,SRR7747152.fastq,94,27,40,NA,NA,NA,NA
15928,NZ_CP023313.2:750244-750267-750364-750387,0,3,10,SRR7747152.fastq,GCF_002310295.2_ASM231029v2_genomic.fna,partial,155892,Caulobacter vibrioides,,Caulobacter,Caulobacteraceae,Caulobacterales,Alphaproteobacteria,Alphaproteobacteria,,Bacteria,SRR7747152.fastq,143,23,97,NA,NA,NA,NA
15929,NZ_CP023313.2:1479211-1479244-1479296-1479329,13,5,0.2777777777777778,SRR7747152.fastq,GCF_002310295.2_ASM231029v2_genomic.fna,intragenic,155892,Caulobacter vibrioides,,Caulobacter,Caulobacteraceae,Caulobacterales,Alphaproteobacteria,Alphaproteobacteria,,Bacteria,SRR7747152.fastq,118,33,52,NA,NA,NA,NA
15930,NZ_CP023313.2:1792686-1792704-1792773-1792791,0,18,10,SRR7747154.fastq,GCF_002310295.2_ASM231029v2_genomic.fna,intergenic,155892,Caulobacter vibrioides,,Caulobacter,Caulobacteraceae,Caulobacterales,Alphaproteobacteria,Alphaproteobacteria,,Bacteria,SRR7747154.fastq,105,18,69,NA,NA,NA,NA
15931,NZ_CP023313.2:3008770-3008793-3008836-3008859,0,3,10,SRR7747154.fastq,GCF_002310295.2_ASM231029v2_genomic.fna,intragenic,155892,Caulobacter vibrioides,,Caulobacter,Caulobacteraceae,Caulobacterales,Alphaproteobacteria,Alphaproteobacteria,,Bacteria,SRR7747154.fastq,89,23,43,NA,NA,NA,NA
15932,NZ_CP023313.2:3443155-3443179-3443246-3443270,0,2,10,SRR7747154.fastq,GCF_002310295.2_ASM231029v2_genomic.fna,intragenic,155892,Caulobacter vibrioides,,Caulobacter,Caulobacteraceae,Caulobacterales,Alphaproteobacteria,Alphaproteobacteria,,Bacteria,SRR7747154.fastq,115,24,67,NA,NA,NA,NA
15933,NZ_CP023313.2:3915078-3915089-3915175-3915186,0,27,10,SRR7747154.fastq,GCF_002310295.2_ASM231029v2_genomic.fna,intergenic,155892,Caulobacter vibrioides,,Caulobacter,Caulobacteraceae,Caulobacterales,Alphaproteobacteria,Alphaproteobacteria,,Bacteria,SRR7747154.fastq,108,11,86,NA,NA,NA,NA
15934,NZ_CP023313.2:2154208-2154225-2154293-2154310,0,22,10,SRR7747154.fastq,GCF_002310295.2_ASM231029v2_genomic.fna,intergenic,155892,Caulobacter vibrioides,,Caulobacter,Caulobacteraceae,Caulobacterales,Alphaproteobacteria,Alphaproteobacteria,,Bacteria,SRR7747154.fastq,102,17,68,NA,NA,NA,NA
15935,NZ_CP023313.2:3356591-3356609-3356685-3356703,0,6,10,SRR7747154.fastq,GCF_002310295.2_ASM231029v2_genomic.fna,partial,155892,Caulobacter vibrioides,,Caulobacter,Caulobacteraceae,Caulobacterales,Alphaproteobacteria,Alphaproteobacteria,,Bacteria,SRR7747154.fastq,112,18,76,NA,NA,NA,NA
15936,NZ_CP023313.2:3543376-3543398-3543468-3543490,0,15,10,SRR7747154.fastq,GCF_002310295.2_ASM231029v2_genomic.fna,intergenic,155892,Caulobacter vibrioides,,Caulobacter,Caulobacteraceae,Caulobacterales,Alphaproteobacteria,Alphaproteobacteria,,Bacteria,SRR7747154.fastq,114,22,70,NA,NA,NA,NA
15937,NZ_CP041364.1:609488-609521-609622-609655,0,101,10,SRR7759831.fastq,GCF_008694105.1_ASM869410v1_genomic.fna,intergenic,304207,Schleiferilactobacillus harbinensis,,Schleiferilactobacillus,Lactobacillaceae,Lactobacillales,Bacilli,Firmicutes,,Bacteria,SRR7759831.fastq,167,33,101,NA,NA,NA,NA
15938,NZ_CP041364.1:1259090-1259109-1259235-1259254,0,2,10,SRR7759831.fastq,GCF_008694105.1_ASM869410v1_genomic.fna,intergenic,304207,Schleiferilactobacillus harbinensis,,Schleiferilactobacillus,Lactobacillaceae,Lactobacillales,Bacilli,Firmicutes,,Bacteria,SRR7759831.fastq,164,19,126,NA,NA,NA,NA
15939,NZ_CP014062.1:1109978-1110017-1110174-1110213,0,10,10,SRR7774104.fastq,GCF_002943995.1_ASM294399v1_genomic.fna,intergenic,76759,Pseudomonas monteilii,,Pseudomonas,Pseudomonadaceae,Pseudomonadales,Gammaproteobacteria,Gammaproteobacteria,,Bacteria,SRR7774104.fastq,235,39,157,NA,NA,NA,NA
15940,NZ_CP014062.1:1638413-1638431-1638499-1638517,0,13,10,SRR7774104.fastq,GCF_002943995.1_ASM294399v1_genomic.fna,intergenic,76759,Pseudomonas monteilii,,Pseudomonas,Pseudomonadaceae,Pseudomonadales,Gammaproteobacteria,Gammaproteobacteria,,Bacteria,SRR7774104.fastq,104,18,68,NA,NA,NA,NA
15941,NZ_CP014062.1:2932403-2932441-2932473-2932511,0,6,10,SRR7774104.fastq,GCF_002943995.1_ASM294399v1_genomic.fna,intergenic,76759,Pseudomonas monteilii,,Pseudomonas,Pseudomonadaceae,Pseudomonadales,Gammaproteobacteria,Gammaproteobacteria,,Bacteria,SRR7774104.fastq,108,38,32,NA,NA,NA,NA
15942,NZ_CP014062.1:3237638-3237666-3237696-3237724,0,2,10,SRR7774104.fastq,GCF_002943995.1_ASM294399v1_genomic.fna,intergenic,76759,Pseudomonas monteilii,,Pseudomonas,Pseudomonadaceae,Pseudomonadales,Gammaproteobacteria,Gammaproteobacteria,,Bacteria,SRR7774104.fastq,86,28,30,NA,NA,NA,NA
15943,NZ_CP014062.1:5451275-5451320-5451354-5451399,0,3,10,SRR7774104.fastq,GCF_002943995.1_ASM294399v1_genomic.fna,intergenic,76759,Pseudomonas monteilii,,Pseudomonas,Pseudomonadaceae,Pseudomonadales,Gammaproteobacteria,Gammaproteobacteria,,Bacteria,SRR7774104.fastq,124,45,34,NA,NA,NA,NA
15944,NZ_CP014062.1:5769055-5769118-5769215-5769278,0,12,10,SRR7774104.fastq,GCF_002943995.1_ASM294399v1_genomic.fna,intergenic,76759,Pseudomonas monteilii,,Pseudomonas,Pseudomonadaceae,Pseudomonadales,Gammaproteobacteria,Gammaproteobacteria,,Bacteria,SRR7774104.fastq,223,63,97,NA,NA,NA,NA
15945,NZ_CP010359.1:1651644-1651675-1651712-1651743,0,3,10,SRR7777440.fastq,GCF_000831585.1_ASM83158v1_genomic.fna,intergenic,70775,Pseudomonas plecoglossicida,,Pseudomonas,Pseudomonadaceae,Pseudomonadales,Gammaproteobacteria,Gammaproteobacteria,,Bacteria,SRR7777440.fastq,99,31,37,NA,NA,NA,NA
15946,NZ_CP031221.1:53694-53809-54328-54443,6,4,0.4,SRR7784284.fastq,GCF_004171285.1_ASM417128v1_genomic.fna,partial,1116230,Wolbachia pipientis wAlbB,Wolbachia pipientis,Wolbachia,Anaplasmataceae,Rickettsiales,Alphaproteobacteria,Alphaproteobacteria,,Bacteria,SRR7784284.fastq,749,115,519,NA,NA,NA,NA
15947,NZ_CP031221.1:725793-725915-726419-726541,55,3,0.05172413793103448,SRR7784284.fastq,GCF_004171285.1_ASM417128v1_genomic.fna,intergenic,1116230,Wolbachia pipientis wAlbB,Wolbachia pipientis,Wolbachia,Anaplasmataceae,Rickettsiales,Alphaproteobacteria,Alphaproteobacteria,,Bacteria,SRR7784284.fastq,748,122,504,NA,NA,NA,NA
15948,NZ_CP031221.1:935474-935556-936140-936222,52,3,0.05454545454545454,SRR7784284.fastq,GCF_004171285.1_ASM417128v1_genomic.fna,partial,1116230,Wolbachia pipientis wAlbB,Wolbachia pipientis,Wolbachia,Anaplasmataceae,Rickettsiales,Alphaproteobacteria,Alphaproteobacteria,,Bacteria,SRR7784284.fastq,748,82,584,NA,NA,NA,NA
15949,NZ_CP031221.1:1241631-1241723-1242288-1242380,59,4,0.06349206349206349,SRR7784284.fastq,GCF_004171285.1_ASM417128v1_genomic.fna,partial,1116230,Wolbachia pipientis wAlbB,Wolbachia pipientis,Wolbachia,Anaplasmataceae,Rickettsiales,Alphaproteobacteria,Alphaproteobacteria,,Bacteria,SRR7784284.fastq,749,92,565,NA,NA,NA,NA
15950,NZ_CP031221.1:1334135-1334164-1334855-1334884,49,8,0.14035087719298245,SRR7784284.fastq,GCF_004171285.1_ASM417128v1_genomic.fna,partial,1116230,Wolbachia pipientis wAlbB,Wolbachia pipientis,Wolbachia,Anaplasmataceae,Rickettsiales,Alphaproteobacteria,Alphaproteobacteria,,Bacteria,SRR7784284.fastq,749,29,691,NA,NA,NA,NA
15951,NZ_CP031221.1:1430004-1430119-1430638-1430753,66,5,0.07042253521126761,SRR7784284.fastq,GCF_004171285.1_ASM417128v1_genomic.fna,partial,1116230,Wolbachia pipientis wAlbB,Wolbachia pipientis,Wolbachia,Anaplasmataceae,Rickettsiales,Alphaproteobacteria,Alphaproteobacteria,,Bacteria,SRR7784284.fastq,749,115,519,NA,NA,NA,NA
15952,NZ_CP031221.1:53694-53809-54328-54443,6,5,0.45454545454545453,SRR7784285.fastq,GCF_004171285.1_ASM417128v1_genomic.fna,partial,1116230,Wolbachia pipientis wAlbB,Wolbachia pipientis,Wolbachia,Anaplasmataceae,Rickettsiales,Alphaproteobacteria,Alphaproteobacteria,,Bacteria,SRR7784285.fastq,749,115,519,NA,NA,NA,NA
15953,NZ_CP031221.1:725793-725915-726419-726541,48,3,0.058823529411764705,SRR7784285.fastq,GCF_004171285.1_ASM417128v1_genomic.fna,intergenic,1116230,Wolbachia pipientis wAlbB,Wolbachia pipientis,Wolbachia,Anaplasmataceae,Rickettsiales,Alphaproteobacteria,Alphaproteobacteria,,Bacteria,SRR7784285.fastq,748,122,504,NA,NA,NA,NA
15954,NZ_CP031221.1:1241631-1241723-1242288-1242380,64,4,0.058823529411764705,SRR7784285.fastq,GCF_004171285.1_ASM417128v1_genomic.fna,partial,1116230,Wolbachia pipientis wAlbB,Wolbachia pipientis,Wolbachia,Anaplasmataceae,Rickettsiales,Alphaproteobacteria,Alphaproteobacteria,,Bacteria,SRR7784285.fastq,749,92,565,NA,NA,NA,NA
15955,NZ_CP031221.1:1334135-1334164-1334855-1334884,55,5,0.08333333333333333,SRR7784285.fastq,GCF_004171285.1_ASM417128v1_genomic.fna,partial,1116230,Wolbachia pipientis wAlbB,Wolbachia pipientis,Wolbachia,Anaplasmataceae,Rickettsiales,Alphaproteobacteria,Alphaproteobacteria,,Bacteria,SRR7784285.fastq,749,29,691,NA,NA,NA,NA
15956,NZ_CP031221.1:1430004-1430119-1430638-1430753,56,7,0.1111111111111111,SRR7784285.fastq,GCF_004171285.1_ASM417128v1_genomic.fna,partial,1116230,Wolbachia pipientis wAlbB,Wolbachia pipientis,Wolbachia,Anaplasmataceae,Rickettsiales,Alphaproteobacteria,Alphaproteobacteria,,Bacteria,SRR7784285.fastq,749,115,519,NA,NA,NA,NA
15957,NZ_CP031221.1:53694-53809-54328-54443,15,4,0.21052631578947367,SRR7784286.fastq,GCF_004171285.1_ASM417128v1_genomic.fna,partial,1116230,Wolbachia pipientis wAlbB,Wolbachia pipientis,Wolbachia,Anaplasmataceae,Rickettsiales,Alphaproteobacteria,Alphaproteobacteria,,Bacteria,SRR7784286.fastq,749,115,519,NA,NA,NA,NA
15958,NZ_CP031221.1:725793-725915-726419-726541,72,2,0.02702702702702703,SRR7784286.fastq,GCF_004171285.1_ASM417128v1_genomic.fna,intergenic,1116230,Wolbachia pipientis wAlbB,Wolbachia pipientis,Wolbachia,Anaplasmataceae,Rickettsiales,Alphaproteobacteria,Alphaproteobacteria,,Bacteria,SRR7784286.fastq,748,122,504,NA,NA,NA,NA
15959,NZ_CP031221.1:1334135-1334164-1334855-1334884,52,2,0.037037037037037035,SRR7784286.fastq,GCF_004171285.1_ASM417128v1_genomic.fna,partial,1116230,Wolbachia pipientis wAlbB,Wolbachia pipientis,Wolbachia,Anaplasmataceae,Rickettsiales,Alphaproteobacteria,Alphaproteobacteria,,Bacteria,SRR7784286.fastq,749,29,691,NA,NA,NA,NA
15960,NZ_CP031221.1:1430004-1430119-1430638-1430753,61,6,0.08955223880597014,SRR7784286.fastq,GCF_004171285.1_ASM417128v1_genomic.fna,partial,1116230,Wolbachia pipientis wAlbB,Wolbachia pipientis,Wolbachia,Anaplasmataceae,Rickettsiales,Alphaproteobacteria,Alphaproteobacteria,,Bacteria,SRR7784286.fastq,749,115,519,NA,NA,NA,NA
15961,NZ_CP031221.1:53694-53809-54328-54443,4,8,0.6666666666666666,SRR7784287.fastq,GCF_004171285.1_ASM417128v1_genomic.fna,partial,1116230,Wolbachia pipientis wAlbB,Wolbachia pipientis,Wolbachia,Anaplasmataceae,Rickettsiales,Alphaproteobacteria,Alphaproteobacteria,,Bacteria,SRR7784287.fastq,749,115,519,NA,NA,NA,NA
15962,NZ_CP031221.1:324828-324986-325418-325576,47,2,0.04081632653061224,SRR7784287.fastq,GCF_004171285.1_ASM417128v1_genomic.fna,intragenic,1116230,Wolbachia pipientis wAlbB,Wolbachia pipientis,Wolbachia,Anaplasmataceae,Rickettsiales,Alphaproteobacteria,Alphaproteobacteria,,Bacteria,SRR7784287.fastq,748,158,432,NA,NA,NA,NA
15963,NZ_CP031221.1:1430004-1430119-1430638-1430753,51,3,0.05555555555555555,SRR7784287.fastq,GCF_004171285.1_ASM417128v1_genomic.fna,partial,1116230,Wolbachia pipientis wAlbB,Wolbachia pipientis,Wolbachia,Anaplasmataceae,Rickettsiales,Alphaproteobacteria,Alphaproteobacteria,,Bacteria,SRR7784287.fastq,749,115,519,NA,NA,NA,NA
15964,NZ_CADIKC010000002.1:143887-144051-144269-144433,0,3,10,SRR7800966.fastq,GCF_902859805.1_LMG_24238_genomic.fna,intergenic,458836,Paraburkholderia sediminicola,,Paraburkholderia,Burkholderiaceae,Burkholderiales,Betaproteobacteria,Betaproteobacteria,,Bacteria,SRR7800966.fastq,546,164,218,NA,NA,NA,NA
15965,NZ_CP012026.1:1596450-1596479-1596533-1596562,0,12,10,SRR7817082.fastq,GCF_001047225.1_ASM104722v1_genomic.fna,intergenic,485,Neisseria gonorrhoeae,,Neisseria,Neisseriaceae,Neisseriales,Betaproteobacteria,Betaproteobacteria,,Bacteria,SRR7817082.fastq,112,29,54,NA,NA,NA,NA
15966,NZ_CP012026.1:1244320-1244340-1244457-1244477,0,151,10,SRR7817082.fastq,GCF_001047225.1_ASM104722v1_genomic.fna,intergenic,485,Neisseria gonorrhoeae,,Neisseria,Neisseriaceae,Neisseriales,Betaproteobacteria,Betaproteobacteria,,Bacteria,SRR7817082.fastq,157,20,117,NA,NA,NA,NA
15967,NZ_CP026045.1:1674770-1674786-1674834-1674850,0,25,10,SRR7819193.fastq,GCF_000783995.2_ASM78399v2_genomic.fna,intergenic,546,Citrobacter freundii,,Citrobacter,Enterobacteriaceae,Enterobacterales,Gammaproteobacteria,Gammaproteobacteria,,Bacteria,SRR7819193.fastq,80,16,48,NA,NA,NA,NA
15968,NZ_CP026045.1:1674770-1674786-1674834-1674850,0,25,10,SRR7819194.fastq,GCF_000783995.2_ASM78399v2_genomic.fna,intergenic,546,Citrobacter freundii,,Citrobacter,Enterobacteriaceae,Enterobacterales,Gammaproteobacteria,Gammaproteobacteria,,Bacteria,SRR7819194.fastq,80,16,48,NA,NA,NA,NA
15969,NZ_CP026045.1:1674770-1674786-1674834-1674850,0,15,10,SRR7819195.fastq,GCF_000783995.2_ASM78399v2_genomic.fna,intergenic,546,Citrobacter freundii,,Citrobacter,Enterobacteriaceae,Enterobacterales,Gammaproteobacteria,Gammaproteobacteria,,Bacteria,SRR7819195.fastq,80,16,48,NA,NA,NA,NA
15970,NZ_CP026045.1:2136208-2136226-2136783-2136801,0,2,10,SRR7819195.fastq,GCF_000783995.2_ASM78399v2_genomic.fna,intergenic,546,Citrobacter freundii,,Citrobacter,Enterobacteriaceae,Enterobacterales,Gammaproteobacteria,Gammaproteobacteria,,Bacteria,SRR7819195.fastq,593,18,557,NA,NA,NA,NA
15971,NZ_CP009756.1:544876-544887-544934-544945,0,47,10,SRR7819369.fastq,GCF_000770155.1_ASM77015v1_genomic.fna,intergenic,550,Enterobacter cloacae,,Enterobacter,Enterobacteriaceae,Enterobacterales,Gammaproteobacteria,Gammaproteobacteria,,Bacteria,SRR7819369.fastq,69,11,47,NA,NA,NA,NA
15972,NZ_CP012026.1:1596450-1596479-1596533-1596562,0,3,10,SRR7820280.fastq,GCF_001047225.1_ASM104722v1_genomic.fna,intergenic,485,Neisseria gonorrhoeae,,Neisseria,Neisseriaceae,Neisseriales,Betaproteobacteria,Betaproteobacteria,,Bacteria,SRR7820280.fastq,112,29,54,NA,NA,NA,NA
15973,NZ_CP012026.1:1244320-1244340-1244457-1244477,0,87,10,SRR7820280.fastq,GCF_001047225.1_ASM104722v1_genomic.fna,intergenic,485,Neisseria gonorrhoeae,,Neisseria,Neisseriaceae,Neisseriales,Betaproteobacteria,Betaproteobacteria,,Bacteria,SRR7820280.fastq,157,20,117,NA,NA,NA,NA
15974,NZ_CP031898.1:4270103-4270116-4270412-4270425,61,5,0.07575757575757576,SRR7896253.fastq,GCF_005014055.1_ASM501405v1_genomic.fna,intergenic,1078021,Escherichia coli O113:H21,Escherichia coli,Escherichia,Enterobacteriaceae,Enterobacterales,Gammaproteobacteria,Gammaproteobacteria,,Bacteria,SRR7896253.fastq,322,13,296,NA,NA,NA,NA
15975,NZ_CP031898.1:4306696-4306707-4306765-4306776,0,2,10,SRR7896253.fastq,GCF_005014055.1_ASM501405v1_genomic.fna,intergenic,1078021,Escherichia coli O113:H21,Escherichia coli,Escherichia,Enterobacteriaceae,Enterobacterales,Gammaproteobacteria,Gammaproteobacteria,,Bacteria,SRR7896253.fastq,80,11,58,NA,NA,NA,NA
15976,NZ_CP031898.1:4270103-4270116-4270412-4270425,36,12,0.25,SRR7896260.fastq,GCF_005014055.1_ASM501405v1_genomic.fna,intergenic,1078021,Escherichia coli O113:H21,Escherichia coli,Escherichia,Enterobacteriaceae,Enterobacterales,Gammaproteobacteria,Gammaproteobacteria,,Bacteria,SRR7896260.fastq,322,13,296,NA,NA,NA,NA
15977,NZ_CP031898.1:1218548-1218590-1219254-1219296,1,2,0.6666666666666666,SRR7896260.fastq,GCF_005014055.1_ASM501405v1_genomic.fna,intragenic,1078021,Escherichia coli O113:H21,Escherichia coli,Escherichia,Enterobacteriaceae,Enterobacterales,Gammaproteobacteria,Gammaproteobacteria,,Bacteria,SRR7896260.fastq,748,42,664,NA,NA,NA,NA
15978,NZ_CP031919.1:4890866-4890879-4891175-4891188,42,6,0.125,SRR7896262.fastq,GCF_005037815.1_ASM503781v2_genomic.fna,intergenic,991919,Escherichia coli O145:NM,Escherichia coli,Escherichia,Enterobacteriaceae,Enterobacterales,Gammaproteobacteria,Gammaproteobacteria,,Bacteria,SRR7896262.fastq,322,13,296,NA,NA,NA,NA
15979,NZ_CP031919.1:883126-883172-883829-883875,3,5,0.625,SRR7896262.fastq,GCF_005037815.1_ASM503781v2_genomic.fna,partial,991919,Escherichia coli O145:NM,Escherichia coli,Escherichia,Enterobacteriaceae,Enterobacterales,Gammaproteobacteria,Gammaproteobacteria,,Bacteria,SRR7896262.fastq,749,46,657,NA,NA,NA,NA
15980,NZ_CP031922.1:4940020-4940033-4940329-4940342,177,20,0.10152284263959391,SRR7896263.fastq,GCF_005037725.1_ASM503772v2_genomic.fna,intergenic,244319,Escherichia coli O26:H11,Escherichia coli,Escherichia,Enterobacteriaceae,Enterobacterales,Gammaproteobacteria,Gammaproteobacteria,,Bacteria,SRR7896263.fastq,322,13,296,NA,NA,NA,NA
15981,NZ_CP031916.1:712374-712387-712683-712696,131,21,0.13815789473684212,SRR7896265.fastq,GCF_005037845.1_ASM503784v2_genomic.fna,intergenic,1078032,Escherichia coli O45:H2,Escherichia coli,Escherichia,Enterobacteriaceae,Enterobacterales,Gammaproteobacteria,Gammaproteobacteria,,Bacteria,SRR7896265.fastq,322,13,296,NA,NA,NA,NA
15982,NZ_CP022407.1:3048368-3048381-3048677-3048690,44,27,0.38028169014084506,SRR7896266.fastq,GCF_002844165.1_ASM284416v1_genomic.fna,intergenic,991915,Escherichia coli O121:H19,Escherichia coli,Escherichia,Enterobacteriaceae,Enterobacterales,Gammaproteobacteria,Gammaproteobacteria,,Bacteria,SRR7896266.fastq,322,13,296,NA,NA,NA,NA
15983,NZ_CP031906.1:4238320-4238333-4238629-4238642,64,16,0.2,SRR7896268.fastq,GCF_005037775.1_ASM503777v2_genomic.fna,intergenic,577675,Escherichia coli O91:H21,Escherichia coli,Escherichia,Enterobacteriaceae,Enterobacterales,Gammaproteobacteria,Gammaproteobacteria,,Bacteria,SRR7896268.fastq,322,13,296,NA,NA,NA,NA
15984,NZ_CP031908.1:4665017-4665030-4665326-4665339,27,9,0.25,SRR7896269.fastq,GCF_005037795.1_ASM503779v2_genomic.fna,intergenic,376725,Escherichia coli O103:H2,Escherichia coli,Escherichia,Enterobacteriaceae,Enterobacterales,Gammaproteobacteria,Gammaproteobacteria,,Bacteria,SRR7896269.fastq,322,13,296,NA,NA,NA,NA
15985,NZ_CP010829.1:1812893-1812906-1813628-1813641,0,61,10,SRR7904119.fastq,GCF_001518855.1_ASM151885v1_genomic.fna,partial,624,Shigella sonnei,,Shigella,Enterobacteriaceae,Enterobacterales,Gammaproteobacteria,Gammaproteobacteria,,Bacteria,SRR7904119.fastq,748,13,722,NA,NA,NA,NA
15986,NZ_CP010829.1:1832586-1832599-1833321-1833334,0,10,10,SRR7904119.fastq,GCF_001518855.1_ASM151885v1_genomic.fna,partial,624,Shigella sonnei,,Shigella,Enterobacteriaceae,Enterobacterales,Gammaproteobacteria,Gammaproteobacteria,,Bacteria,SRR7904119.fastq,748,13,722,NA,NA,NA,NA
15987,NZ_CP010829.1:1271523-1271573-1272221-1272271,10,12,0.5454545454545454,SRR7904119.fastq,GCF_001518855.1_ASM151885v1_genomic.fna,intragenic,624,Shigella sonnei,,Shigella,Enterobacteriaceae,Enterobacterales,Gammaproteobacteria,Gammaproteobacteria,,Bacteria,SRR7904119.fastq,748,50,648,NA,NA,NA,NA
15988,NZ_LN849008.1:636297-636490-636853-637046,55,6,0.09836065573770492,SRR7908034.fastq,GCF_001013565.1_BPD420_genomic.fna,partial,520,Bordetella pertussis,,Bordetella,Alcaligenaceae,Burkholderiales,Betaproteobacteria,Betaproteobacteria,,Bacteria,SRR7908034.fastq,749,193,363,NA,NA,NA,NA
15989,NZ_AP014685.1:5848761-5848780-5848847-5848866,79,2,0.024691358024691357,SRR7945273.fastq,GCF_001549695.1_ASM154969v1_genomic.fna,intergenic,1355477,Bradyrhizobium diazoefficiens,,Bradyrhizobium,Nitrobacteraceae,Hyphomicrobiales,Alphaproteobacteria,Alphaproteobacteria,,Bacteria,SRR7945273.fastq,105,19,67,NA,NA,NA,NA
15990,NZ_CP011572.1:4596836-4596862-4596892-4596918,0,22,10,SRR7962743.fastq,GCF_001022015.1_ASM102201v1_genomic.fna,intergenic,158836,Enterobacter hormaechei,,Enterobacter,Enterobacteriaceae,Enterobacterales,Gammaproteobacteria,Gammaproteobacteria,,Bacteria,SRR7962743.fastq,82,26,30,NA,NA,NA,NA
15991,NZ_JAEIRK010000029.1:1142-1158-1244-1260,2,63,0.9692307692307692,SRR7967866.fastq,GCF_017911065.1_ASM1791106v1_genomic.fna,partial,62088,Borreliella valaisiana,,Borreliella,Borreliaceae,Spirochaetales,Spirochaetia,Spirochaetes,,Bacteria,SRR7967866.fastq,118,16,86,NA,NA,NA,NA
15992,NZ_CP019844.1:532867-532880-533441-533454,64,3,0.04477611940298507,SRR7967869.fastq,GCF_002151465.1_ASM215146v1_genomic.fna,intergenic,139,Borreliella burgdorferi,,Borreliella,Borreliaceae,Spirochaetales,Spirochaetia,Spirochaetes,,Bacteria,SRR7967869.fastq,587,13,561,NA,NA,NA,NA
15993,NZ_CP019850.1:15332-15345-16035-16048,72,4,0.05263157894736842,SRR7967869.fastq,GCF_002151465.1_ASM215146v1_genomic.fna,partial,139,Borreliella burgdorferi,,Borreliella,Borreliaceae,Spirochaetales,Spirochaetia,Spirochaetes,,Bacteria,SRR7967869.fastq,716,13,690,NA,NA,NA,NA
15994,NZ_CP019855.1:4821-4852-5489-5520,87,2,0.02247191011235955,SRR7967869.fastq,GCF_002151465.1_ASM215146v1_genomic.fna,partial,139,Borreliella burgdorferi,,Borreliella,Borreliaceae,Spirochaetales,Spirochaetia,Spirochaetes,,Bacteria,SRR7967869.fastq,699,31,637,NA,NA,NA,NA
15995,NZ_CP019850.1:15332-15345-16035-16048,104,3,0.028037383177570093,SRR7967872.fastq,GCF_002151465.1_ASM215146v1_genomic.fna,partial,139,Borreliella burgdorferi,,Borreliella,Borreliaceae,Spirochaetales,Spirochaetia,Spirochaetes,,Bacteria,SRR7967872.fastq,716,13,690,NA,NA,NA,NA
15996,NZ_CP019851.1:12183-12305-12563-12685,0,396,10,SRR7967872.fastq,GCF_002151465.1_ASM215146v1_genomic.fna,intergenic,139,Borreliella burgdorferi,,Borreliella,Borreliaceae,Spirochaetales,Spirochaetia,Spirochaetes,,Bacteria,SRR7967872.fastq,502,122,258,NA,NA,NA,NA
15997,NZ_CP019851.1:12183-12305-12563-12685,0,252,10,SRR7967874.fastq,GCF_002151465.1_ASM215146v1_genomic.fna,intergenic,139,Borreliella burgdorferi,,Borreliella,Borreliaceae,Spirochaetales,Spirochaetia,Spirochaetes,,Bacteria,SRR7967874.fastq,502,122,258,NA,NA,NA,NA
15998,NZ_JNBW01000422.1:4730-4748-4962-4980,2,51,0.9622641509433962,SRR7967875.fastq,GCF_001887175.1_ASM188717v1_genomic.fna,partial,64897,Borreliella bissettiae,,Borreliella,Borreliaceae,Spirochaetales,Spirochaetia,Spirochaetes,,Bacteria,SRR7967875.fastq,250,18,214,NA,NA,NA,NA
15999,NZ_JNBW01000408.1:709-1043-1123-1457,3,9,0.75,SRR7967875.fastq,GCF_001887175.1_ASM188717v1_genomic.fna,intergenic,64897,Borreliella bissettiae,,Borreliella,Borreliaceae,Spirochaetales,Spirochaetia,Spirochaetes,,Bacteria,SRR7967875.fastq,748,334,80,NA,NA,NA,NA
16000,NZ_JNBW01000432.1:593-687-1248-1342,13,4,0.23529411764705882,SRR7967875.fastq,GCF_001887175.1_ASM188717v1_genomic.fna,partial,64897,Borreliella bissettiae,,Borreliella,Borreliaceae,Spirochaetales,Spirochaetia,Spirochaetes,,Bacteria,SRR7967875.fastq,749,94,561,NA,NA,NA,NA
16001,NZ_JNBW01000431.1:609-703-1264-1358,4,296,0.9866666666666667,SRR7967875.fastq,GCF_001887175.1_ASM188717v1_genomic.fna,partial,64897,Borreliella bissettiae,,Borreliella,Borreliaceae,Spirochaetales,Spirochaetia,Spirochaetes,,Bacteria,SRR7967875.fastq,749,94,561,NA,NA,NA,NA
16002,NZ_JNBW01000408.1:709-1043-1123-1457,2,2,0.5,SRR7967876.fastq,GCF_001887175.1_ASM188717v1_genomic.fna,intergenic,64897,Borreliella bissettiae,,Borreliella,Borreliaceae,Spirochaetales,Spirochaetia,Spirochaetes,,Bacteria,SRR7967876.fastq,748,334,80,NA,NA,NA,NA
16003,NZ_CP042238.1:416332-416346-417007-417021,30,3,0.09090909090909091,SRR7967877.fastq,GCF_018141305.1_ASM1814130v1_genomic.fna,partial,29518,Borreliella afzelii,,Borreliella,Borreliaceae,Spirochaetales,Spirochaetia,Spirochaetes,,Bacteria,SRR7967877.fastq,689,14,661,NA,NA,NA,NA
16004,NZ_CP042238.1:640197-640211-640519-640533,3,2,0.4,SRR7967877.fastq,GCF_018141305.1_ASM1814130v1_genomic.fna,partial,29518,Borreliella afzelii,,Borreliella,Borreliaceae,Spirochaetales,Spirochaetia,Spirochaetes,,Bacteria,SRR7967877.fastq,336,14,308,NA,NA,NA,NA
16005,NZ_CP019851.1:12183-12305-12563-12685,0,662,10,SRR7967879.fastq,GCF_002151465.1_ASM215146v1_genomic.fna,intergenic,139,Borreliella burgdorferi,,Borreliella,Borreliaceae,Spirochaetales,Spirochaetia,Spirochaetes,,Bacteria,SRR7967879.fastq,502,122,258,NA,NA,NA,NA
16006,NZ_CP019852.1:6380-6398-6593-6611,49,2,0.0392156862745098,SRR7967880.fastq,GCF_002151465.1_ASM215146v1_genomic.fna,partial,139,Borreliella burgdorferi,,Borreliella,Borreliaceae,Spirochaetales,Spirochaetia,Spirochaetes,,Bacteria,SRR7967880.fastq,231,18,195,NA,NA,NA,NA
16007,NZ_CP019851.1:12183-12305-12563-12685,0,704,10,SRR7967880.fastq,GCF_002151465.1_ASM215146v1_genomic.fna,intergenic,139,Borreliella burgdorferi,,Borreliella,Borreliaceae,Spirochaetales,Spirochaetia,Spirochaetes,,Bacteria,SRR7967880.fastq,502,122,258,NA,NA,NA,NA
16008,NC_012242.1:6748-6893-7352-7497,0,24,10,SRR7968336.fastq,GCF_000181875.2_ASM18187v2_genomic.fna,intergenic,498741,Borreliella finlandensis,,Borreliella,Borreliaceae,Spirochaetales,Spirochaetia,Spirochaetes,,Bacteria,SRR7968336.fastq,749,145,459,NA,NA,NA,NA
16009,NZ_JACHFB010000006.1:8955-9112-9546-9703,264,21,0.07368421052631578,SRR7968338.fastq,GCF_014205885.1_ASM1420588v1_genomic.fna,intergenic,373543,Borreliella californiensis,,Borreliella,Borreliaceae,Spirochaetales,Spirochaetia,Spirochaetes,,Bacteria,SRR7968338.fastq,748,157,434,NA,NA,NA,NA
16010,NZ_JACHFB010000006.1:33318-33475-33909-34066,240,30,0.1111111111111111,SRR7968338.fastq,GCF_014205885.1_ASM1420588v1_genomic.fna,intergenic,373543,Borreliella californiensis,,Borreliella,Borreliaceae,Spirochaetales,Spirochaetia,Spirochaetes,,Bacteria,SRR7968338.fastq,748,157,434,NA,NA,NA,NA
16011,NZ_CP019850.1:15332-15345-16035-16048,207,11,0.05045871559633028,SRR7968340.fastq,GCF_002151465.1_ASM215146v1_genomic.fna,partial,139,Borreliella burgdorferi,,Borreliella,Borreliaceae,Spirochaetales,Spirochaetia,Spirochaetes,,Bacteria,SRR7968340.fastq,716,13,690,NA,NA,NA,NA
16012,NZ_CP019851.1:12183-12305-12563-12685,0,191,10,SRR7968340.fastq,GCF_002151465.1_ASM215146v1_genomic.fna,intergenic,139,Borreliella burgdorferi,,Borreliella,Borreliaceae,Spirochaetales,Spirochaetia,Spirochaetes,,Bacteria,SRR7968340.fastq,502,122,258,NA,NA,NA,NA
16013,NZ_CP019851.1:12183-12305-12563-12685,0,60,10,SRR7968341.fastq,GCF_002151465.1_ASM215146v1_genomic.fna,intergenic,139,Borreliella burgdorferi,,Borreliella,Borreliaceae,Spirochaetales,Spirochaetia,Spirochaetes,,Bacteria,SRR7968341.fastq,502,122,258,NA,NA,NA,NA
16014,NZ_CP019850.1:15332-15345-16035-16048,81,2,0.024096385542168676,SRR7968342.fastq,GCF_002151465.1_ASM215146v1_genomic.fna,partial,139,Borreliella burgdorferi,,Borreliella,Borreliaceae,Spirochaetales,Spirochaetia,Spirochaetes,,Bacteria,SRR7968342.fastq,716,13,690,NA,NA,NA,NA
16015,NZ_CP019851.1:12183-12305-12563-12685,166,16,0.08791208791208792,SRR7968343.fastq,GCF_002151465.1_ASM215146v1_genomic.fna,intergenic,139,Borreliella burgdorferi,,Borreliella,Borreliaceae,Spirochaetales,Spirochaetia,Spirochaetes,,Bacteria,SRR7968343.fastq,502,122,258,NA,NA,NA,NA
16016,NZ_QBLN01000010.1:9654-9666-9876-9888,0,4,10,SRR7968345.fastq,GCF_008828745.2_ASM882874v2_genomic.fna,intergenic,57863,Borreliella turdi,,Borreliella,Borreliaceae,Spirochaetales,Spirochaetia,Spirochaetes,,Bacteria,SRR7968345.fastq,234,12,210,NA,NA,NA,NA
16017,NZ_JACHFG010000008.1:2538-2562-2644-2668,0,72,10,SRR7968346.fastq,GCF_014201775.1_ASM1420177v1_genomic.fna,intergenic,683292,Borreliella yangtzensis,,Borreliella,Borreliaceae,Spirochaetales,Spirochaetia,Spirochaetes,,Bacteria,SRR7968346.fastq,130,24,82,NA,NA,NA,NA
16018,NZ_CP029608.1:3446860-3446918-3447119-3447177,81,2,0.024096385542168676,SRR7976405.fastq,GCF_003352185.1_ASM335218v1_genomic.fna,intergenic,1628086,Pseudomonas kribbensis,,Pseudomonas,Pseudomonadaceae,Pseudomonadales,Gammaproteobacteria,Gammaproteobacteria,,Bacteria,SRR7976405.fastq,317,58,201,NA,NA,NA,NA
16019,NZ_CP031763.1:4791797-4791811-4791873-4791887,0,11,10,SRR7991963.fastq,GCF_008329825.1_ASM832982v1_genomic.fna,intergenic,986,Flavobacterium johnsoniae,,Flavobacterium,Flavobacteriaceae,Flavobacteriales,Flavobacteriia,Bacteroidetes,,Bacteria,SRR7991963.fastq,90,14,62,NA,NA,NA,NA
16020,NZ_CP031763.1:610646-610669-610710-610733,0,6,10,SRR7991963.fastq,GCF_008329825.1_ASM832982v1_genomic.fna,intergenic,986,Flavobacterium johnsoniae,,Flavobacterium,Flavobacteriaceae,Flavobacteriales,Flavobacteriia,Bacteroidetes,,Bacteria,SRR7991963.fastq,87,23,41,NA,NA,NA,NA
16021,NZ_CP031763.1:3029408-3029431-3029472-3029495,0,8,10,SRR7991963.fastq,GCF_008329825.1_ASM832982v1_genomic.fna,intergenic,986,Flavobacterium johnsoniae,,Flavobacterium,Flavobacteriaceae,Flavobacteriales,Flavobacteriia,Bacteroidetes,,Bacteria,SRR7991963.fastq,87,23,41,NA,NA,NA,NA
16022,NZ_CP031763.1:4057230-4057250-4057284-4057304,0,2,10,SRR7991963.fastq,GCF_008329825.1_ASM832982v1_genomic.fna,intergenic,986,Flavobacterium johnsoniae,,Flavobacterium,Flavobacteriaceae,Flavobacteriales,Flavobacteriia,Bacteroidetes,,Bacteria,SRR7991963.fastq,74,20,34,NA,NA,NA,NA
16023,NZ_CP031763.1:5190450-5190479-5190514-5190543,0,10,10,SRR7991963.fastq,GCF_008329825.1_ASM832982v1_genomic.fna,intergenic,986,Flavobacterium johnsoniae,,Flavobacterium,Flavobacteriaceae,Flavobacteriales,Flavobacteriia,Bacteroidetes,,Bacteria,SRR7991963.fastq,93,29,35,NA,NA,NA,NA
16024,NZ_CP031763.1:5841743-5841773-5841817-5841847,0,14,10,SRR7991963.fastq,GCF_008329825.1_ASM832982v1_genomic.fna,intergenic,986,Flavobacterium johnsoniae,,Flavobacterium,Flavobacteriaceae,Flavobacteriales,Flavobacteriia,Bacteroidetes,,Bacteria,SRR7991963.fastq,104,30,44,NA,NA,NA,NA
16025,NZ_CP010050.1:1640849-1640877-1641091-1641119,121,42,0.25766871165644173,SRR8043671.fastq,GCF_000807375.1_ASM80737v1_genomic.fna,intergenic,1360,Lactococcus lactis subsp. lactis,Lactococcus lactis,Lactococcus,Streptococcaceae,Lactobacillales,Bacilli,Firmicutes,,Bacteria,SRR8043671.fastq,270,28,214,NA,NA,NA,NA
16026,NZ_CP010050.1:1640849-1640877-1641091-1641119,122,42,0.25609756097560976,SRR8049353.fastq,GCF_000807375.1_ASM80737v1_genomic.fna,intergenic,1360,Lactococcus lactis subsp. lactis,Lactococcus lactis,Lactococcus,Streptococcaceae,Lactobacillales,Bacilli,Firmicutes,,Bacteria,SRR8049353.fastq,270,28,214,NA,NA,NA,NA
16027,NZ_CP015894.1:142923-142954-143386-143417,19,2,0.09523809523809523,SRR8054180.fastq,GCF_002078375.2_ASM207837v2_genomic.fna,intergenic,1359,Lactococcus cremoris,,Lactococcus,Streptococcaceae,Lactobacillales,Bacilli,Firmicutes,,Bacteria,SRR8054180.fastq,494,31,432,NA,NA,NA,NA
16028,NZ_CP006659.2:378407-378423-378470-378486,0,91,10,SRR8054536.fastq,GCF_000364385.3_ASM36438v3_genomic.fna,intergenic,573,Klebsiella pneumoniae,,Klebsiella,Enterobacteriaceae,Enterobacterales,Gammaproteobacteria,Gammaproteobacteria,,Bacteria,SRR8054536.fastq,79,16,47,NA,NA,NA,NA
16029,NZ_CP012252.1:1977515-1977527-1977825-1977837,333,10,0.029154518950437316,SRR8054581.fastq,GCF_001278905.1_ASM127890v1_genomic.fna,intergenic,1463165,Klebsiella quasipneumoniae,,Klebsiella,Enterobacteriaceae,Enterobacterales,Gammaproteobacteria,Gammaproteobacteria,,Bacteria,SRR8054581.fastq,322,12,298,NA,NA,NA,NA
16030,NZ_CP033719.1:1359221-1359470-1359721-1359970,18,11,0.3793103448275862,SRR8072072.fastq,GCF_003798325.1_ASM379832v1_genomic.fna,intergenic,556499,Propionibacterium acidifaciens,,Propionibacterium,Propionibacteriaceae,Propionibacteriales,Actinomycetia,Actinobacteria,,Bacteria,SRR8072072.fastq,749,249,251,NA,NA,NA,NA
16031,NZ_CP009147.1:1430309-1430326-1431004-1431021,79,2,0.024691358024691357,SRR8072928.fastq,GCF_000755785.1_ASM75578v1_genomic.fna,intragenic,13373,Burkholderia mallei,,Burkholderia,Burkholderiaceae,Burkholderiales,Betaproteobacteria,Betaproteobacteria,,Bacteria,SRR8072928.fastq,712,17,678,NA,NA,NA,NA
16032,NZ_CP009148.1:2145155-2145216-2145562-2145623,13,2,0.13333333333333333,SRR8072930.fastq,GCF_000755785.1_ASM75578v1_genomic.fna,partial,13373,Burkholderia mallei,,Burkholderia,Burkholderiaceae,Burkholderiales,Betaproteobacteria,Betaproteobacteria,,Bacteria,SRR8072930.fastq,468,61,346,NA,NA,NA,NA
16033,NZ_CP009147.1:2147191-2147206-2147694-2147709,9,2,0.18181818181818182,SRR8072937.fastq,GCF_000755785.1_ASM75578v1_genomic.fna,partial,13373,Burkholderia mallei,,Burkholderia,Burkholderiaceae,Burkholderiales,Betaproteobacteria,Betaproteobacteria,,Bacteria,SRR8072937.fastq,518,15,488,NA,NA,NA,NA
16034,NZ_CP009210.1:1283510-1283538-1283624-1283652,0,12,10,SRR8072941.fastq,GCF_000755765.1_ASM75576v1_genomic.fna,intergenic,28450,Burkholderia pseudomallei,,Burkholderia,Burkholderiaceae,Burkholderiales,Betaproteobacteria,Betaproteobacteria,,Bacteria,SRR8072941.fastq,142,28,86,NA,NA,NA,NA
16035,NZ_CP009210.1:1283510-1283538-1283624-1283652,0,2,10,SRR8072942.fastq,GCF_000755765.1_ASM75576v1_genomic.fna,intergenic,28450,Burkholderia pseudomallei,,Burkholderia,Burkholderiaceae,Burkholderiales,Betaproteobacteria,Betaproteobacteria,,Bacteria,SRR8072942.fastq,142,28,86,NA,NA,NA,NA
16036,NZ_CP009210.1:2975452-2975475-2975593-2975616,0,2,10,SRR8072943.fastq,GCF_000755765.1_ASM75576v1_genomic.fna,intergenic,28450,Burkholderia pseudomallei,,Burkholderia,Burkholderiaceae,Burkholderiales,Betaproteobacteria,Betaproteobacteria,,Bacteria,SRR8072943.fastq,164,23,118,NA,NA,NA,NA
16037,NZ_CP009210.1:1283510-1283538-1283624-1283652,0,9,10,SRR8072943.fastq,GCF_000755765.1_ASM75576v1_genomic.fna,intergenic,28450,Burkholderia pseudomallei,,Burkholderia,Burkholderiaceae,Burkholderiales,Betaproteobacteria,Betaproteobacteria,,Bacteria,SRR8072943.fastq,142,28,86,NA,NA,NA,NA
16038,NZ_CP009210.1:1581903-1581917-1582225-1582239,57,2,0.03389830508474576,SRR8072947.fastq,GCF_000755765.1_ASM75576v1_genomic.fna,intragenic,28450,Burkholderia pseudomallei,,Burkholderia,Burkholderiaceae,Burkholderiales,Betaproteobacteria,Betaproteobacteria,,Bacteria,SRR8072947.fastq,336,14,308,NA,NA,NA,NA
16039,NZ_CP009210.1:2316300-2316311-2316345-2316356,6,2,0.25,SRR8072947.fastq,GCF_000755765.1_ASM75576v1_genomic.fna,intergenic,28450,Burkholderia pseudomallei,,Burkholderia,Burkholderiaceae,Burkholderiales,Betaproteobacteria,Betaproteobacteria,,Bacteria,SRR8072947.fastq,56,11,34,NA,NA,NA,NA
16040,NZ_CP009209.1:3820934-3820946-3821306-3821318,21,2,0.08695652173913043,SRR8072948.fastq,GCF_000755765.1_ASM75576v1_genomic.fna,intragenic,28450,Burkholderia pseudomallei,,Burkholderia,Burkholderiaceae,Burkholderiales,Betaproteobacteria,Betaproteobacteria,,Bacteria,SRR8072948.fastq,384,12,360,NA,NA,NA,NA
16041,NZ_CP009209.1:595564-595677-596009-596122,48,2,0.04,SRR8072950.fastq,GCF_000755765.1_ASM75576v1_genomic.fna,intergenic,28450,Burkholderia pseudomallei,,Burkholderia,Burkholderiaceae,Burkholderiales,Betaproteobacteria,Betaproteobacteria,,Bacteria,SRR8072950.fastq,558,113,332,NA,NA,NA,NA
16042,NZ_CP009210.1:1283510-1283538-1283624-1283652,0,12,10,SRR8072950.fastq,GCF_000755765.1_ASM75576v1_genomic.fna,intergenic,28450,Burkholderia pseudomallei,,Burkholderia,Burkholderiaceae,Burkholderiales,Betaproteobacteria,Betaproteobacteria,,Bacteria,SRR8072950.fastq,142,28,86,NA,NA,NA,NA
16043,NZ_CP009210.1:1283510-1283538-1283624-1283652,0,25,10,SRR8072951.fastq,GCF_000755765.1_ASM75576v1_genomic.fna,intergenic,28450,Burkholderia pseudomallei,,Burkholderia,Burkholderiaceae,Burkholderiales,Betaproteobacteria,Betaproteobacteria,,Bacteria,SRR8072951.fastq,142,28,86,NA,NA,NA,NA
16044,NZ_CP032631.1:1867677-1867753-1868350-1868426,1,2,0.6666666666666666,SRR8073200.fastq,GCF_000344475.3_ASM34447v3_genomic.fna,intergenic,1108972,Pseudomonas syringae pv. actinidiae str. Shaanxi_M228,Pseudomonas syringae,Pseudomonas,Pseudomonadaceae,Pseudomonadales,Gammaproteobacteria,Gammaproteobacteria,,Bacteria,SRR8073200.fastq,749,76,597,NA,NA,NA,NA
16045,NZ_CP032631.1:1869819-1870017-1870369-1870567,3,3,0.5,SRR8073200.fastq,GCF_000344475.3_ASM34447v3_genomic.fna,intragenic,1108972,Pseudomonas syringae pv. actinidiae str. Shaanxi_M228,Pseudomonas syringae,Pseudomonas,Pseudomonadaceae,Pseudomonadales,Gammaproteobacteria,Gammaproteobacteria,,Bacteria,SRR8073200.fastq,748,198,352,NA,NA,NA,NA
16046,NZ_CP032631.1:3060642-3060830-3061203-3061390,13,16,0.5517241379310345,SRR8073200.fastq,GCF_000344475.3_ASM34447v3_genomic.fna,partial,1108972,Pseudomonas syringae pv. actinidiae str. Shaanxi_M228,Pseudomonas syringae,Pseudomonas,Pseudomonadaceae,Pseudomonadales,Gammaproteobacteria,Gammaproteobacteria,,Bacteria,SRR8073200.fastq,748,188,373,NA,NA,NA,NA
16047,NZ_CP032631.1:3780242-3780268-3780789-3780815,88,2,0.022222222222222223,SRR8073200.fastq,GCF_000344475.3_ASM34447v3_genomic.fna,intergenic,1108972,Pseudomonas syringae pv. actinidiae str. Shaanxi_M228,Pseudomonas syringae,Pseudomonas,Pseudomonadaceae,Pseudomonadales,Gammaproteobacteria,Gammaproteobacteria,,Bacteria,SRR8073200.fastq,573,26,521,NA,NA,NA,NA
16048,NZ_CP010528.1:623352-623382-623609-623639,0,124,10,SRR8079316.fastq,GCF_000931425.2_ASM93142v2_genomic.fna,intergenic,1590,Lactiplantibacillus plantarum,,Lactiplantibacillus,Lactobacillaceae,Lactobacillales,Bacilli,Firmicutes,,Bacteria,SRR8079316.fastq,287,30,227,NA,NA,NA,NA
16049,NZ_CP010528.1:1698545-1698564-1699275-1699294,0,100,10,SRR8079316.fastq,GCF_000931425.2_ASM93142v2_genomic.fna,intergenic,1590,Lactiplantibacillus plantarum,,Lactiplantibacillus,Lactobacillaceae,Lactobacillales,Bacilli,Firmicutes,,Bacteria,SRR8079316.fastq,749,19,711,NA,NA,NA,NA
16050,NZ_CP010528.1:2286817-2286833-2287466-2287482,1,28,0.9655172413793104,SRR8079316.fastq,GCF_000931425.2_ASM93142v2_genomic.fna,intergenic,1590,Lactiplantibacillus plantarum,,Lactiplantibacillus,Lactobacillaceae,Lactobacillales,Bacilli,Firmicutes,,Bacteria,SRR8079316.fastq,665,16,633,NA,NA,NA,NA
16051,NZ_CP010528.1:2634315-2634330-2635048-2635063,0,152,10,SRR8079316.fastq,GCF_000931425.2_ASM93142v2_genomic.fna,intergenic,1590,Lactiplantibacillus plantarum,,Lactiplantibacillus,Lactobacillaceae,Lactobacillales,Bacilli,Firmicutes,,Bacteria,SRR8079316.fastq,748,15,718,NA,NA,NA,NA
16052,NZ_CP010528.1:3039920-3039938-3040459-3040477,0,65,10,SRR8079316.fastq,GCF_000931425.2_ASM93142v2_genomic.fna,intergenic,1590,Lactiplantibacillus plantarum,,Lactiplantibacillus,Lactobacillaceae,Lactobacillales,Bacilli,Firmicutes,,Bacteria,SRR8079316.fastq,557,18,521,NA,NA,NA,NA
16053,NZ_CP031763.1:2951837-2951857-2951911-2951931,0,2,10,SRR8090342.fastq,GCF_008329825.1_ASM832982v1_genomic.fna,intergenic,986,Flavobacterium johnsoniae,,Flavobacterium,Flavobacteriaceae,Flavobacteriales,Flavobacteriia,Bacteroidetes,,Bacteria,SRR8090342.fastq,94,20,54,NA,NA,NA,NA
16054,NZ_CP031763.1:4791797-4791811-4791873-4791887,0,11,10,SRR8090342.fastq,GCF_008329825.1_ASM832982v1_genomic.fna,intergenic,986,Flavobacterium johnsoniae,,Flavobacterium,Flavobacteriaceae,Flavobacteriales,Flavobacteriia,Bacteroidetes,,Bacteria,SRR8090342.fastq,90,14,62,NA,NA,NA,NA
16055,NZ_CP031763.1:610646-610669-610710-610733,0,7,10,SRR8090342.fastq,GCF_008329825.1_ASM832982v1_genomic.fna,intergenic,986,Flavobacterium johnsoniae,,Flavobacterium,Flavobacteriaceae,Flavobacteriales,Flavobacteriia,Bacteroidetes,,Bacteria,SRR8090342.fastq,87,23,41,NA,NA,NA,NA
16056,NZ_CP031763.1:1531957-1531986-1532017-1532046,0,2,10,SRR8090342.fastq,GCF_008329825.1_ASM832982v1_genomic.fna,intergenic,986,Flavobacterium johnsoniae,,Flavobacterium,Flavobacteriaceae,Flavobacteriales,Flavobacteriia,Bacteroidetes,,Bacteria,SRR8090342.fastq,89,29,31,NA,NA,NA,NA
16057,NZ_CP031763.1:3029408-3029431-3029472-3029495,0,10,10,SRR8090342.fastq,GCF_008329825.1_ASM832982v1_genomic.fna,intergenic,986,Flavobacterium johnsoniae,,Flavobacterium,Flavobacteriaceae,Flavobacteriales,Flavobacteriia,Bacteroidetes,,Bacteria,SRR8090342.fastq,87,23,41,NA,NA,NA,NA
16058,NZ_CP031763.1:4377224-4377252-4377292-4377320,0,3,10,SRR8090342.fastq,GCF_008329825.1_ASM832982v1_genomic.fna,intergenic,986,Flavobacterium johnsoniae,,Flavobacterium,Flavobacteriaceae,Flavobacteriales,Flavobacteriia,Bacteroidetes,,Bacteria,SRR8090342.fastq,96,28,40,NA,NA,NA,NA
16059,NZ_CP031763.1:5190450-5190479-5190514-5190543,0,22,10,SRR8090342.fastq,GCF_008329825.1_ASM832982v1_genomic.fna,intergenic,986,Flavobacterium johnsoniae,,Flavobacterium,Flavobacteriaceae,Flavobacteriales,Flavobacteriia,Bacteroidetes,,Bacteria,SRR8090342.fastq,93,29,35,NA,NA,NA,NA
16060,NZ_CP031763.1:5841743-5841773-5841817-5841847,0,15,10,SRR8090342.fastq,GCF_008329825.1_ASM832982v1_genomic.fna,intergenic,986,Flavobacterium johnsoniae,,Flavobacterium,Flavobacteriaceae,Flavobacteriales,Flavobacteriia,Bacteroidetes,,Bacteria,SRR8090342.fastq,104,30,44,NA,NA,NA,NA
16061,NZ_CP029041.1:4396875-4396894-4397526-4397545,457,24,0.0498960498960499,SRR8106747.fastq,GCF_003073515.1_ASM307351v1_genomic.fna,partial,1160769,Salmonella enterica subsp. enterica serovar Worthington,Salmonella enterica,Salmonella,Enterobacteriaceae,Enterobacterales,Gammaproteobacteria,Gammaproteobacteria,,Bacteria,SRR8106747.fastq,670,19,632,NA,NA,NA,NA
16062,NZ_CP016889.1:947436-947454-947523-947541,0,258,10,SRR8115246.fastq,GCF_001709315.1_ASM170931v1_genomic.fna,intergenic,549,Pantoea agglomerans,,Pantoea,Erwiniaceae,Enterobacterales,Gammaproteobacteria,Gammaproteobacteria,,Bacteria,SRR8115246.fastq,105,18,69,NA,NA,NA,NA
16063,NZ_CP016889.1:1273085-1273103-1273186-1273204,11,52,0.8253968253968254,SRR8115246.fastq,GCF_001709315.1_ASM170931v1_genomic.fna,intergenic,549,Pantoea agglomerans,,Pantoea,Erwiniaceae,Enterobacterales,Gammaproteobacteria,Gammaproteobacteria,,Bacteria,SRR8115246.fastq,119,18,83,NA,NA,NA,NA
16064,NZ_CP016889.1:1983799-1983816-1983879-1983896,0,32,10,SRR8115246.fastq,GCF_001709315.1_ASM170931v1_genomic.fna,intergenic,549,Pantoea agglomerans,,Pantoea,Erwiniaceae,Enterobacterales,Gammaproteobacteria,Gammaproteobacteria,,Bacteria,SRR8115246.fastq,97,17,63,NA,NA,NA,NA
16065,NZ_CP016889.1:2369466-2369486-2369559-2369579,0,115,10,SRR8115246.fastq,GCF_001709315.1_ASM170931v1_genomic.fna,intergenic,549,Pantoea agglomerans,,Pantoea,Erwiniaceae,Enterobacterales,Gammaproteobacteria,Gammaproteobacteria,,Bacteria,SRR8115246.fastq,113,20,73,NA,NA,NA,NA
16066,NZ_CP016889.1:2408511-2408527-2408599-2408615,0,15,10,SRR8115246.fastq,GCF_001709315.1_ASM170931v1_genomic.fna,intergenic,549,Pantoea agglomerans,,Pantoea,Erwiniaceae,Enterobacterales,Gammaproteobacteria,Gammaproteobacteria,,Bacteria,SRR8115246.fastq,104,16,72,NA,NA,NA,NA
16067,NZ_CP016889.1:2740411-2740431-2740582-2740602,0,84,10,SRR8115246.fastq,GCF_001709315.1_ASM170931v1_genomic.fna,intergenic,549,Pantoea agglomerans,,Pantoea,Erwiniaceae,Enterobacterales,Gammaproteobacteria,Gammaproteobacteria,,Bacteria,SRR8115246.fastq,191,20,151,NA,NA,NA,NA
16068,NZ_CP016889.1:268055-268075-268146-268166,0,188,10,SRR8115246.fastq,GCF_001709315.1_ASM170931v1_genomic.fna,intergenic,549,Pantoea agglomerans,,Pantoea,Erwiniaceae,Enterobacterales,Gammaproteobacteria,Gammaproteobacteria,,Bacteria,SRR8115246.fastq,111,20,71,NA,NA,NA,NA
16069,NZ_CP016889.1:728602-728619-728691-728708,0,93,10,SRR8115246.fastq,GCF_001709315.1_ASM170931v1_genomic.fna,intergenic,549,Pantoea agglomerans,,Pantoea,Erwiniaceae,Enterobacterales,Gammaproteobacteria,Gammaproteobacteria,,Bacteria,SRR8115246.fastq,106,17,72,NA,NA,NA,NA
16070,NZ_CP016889.1:2192510-2192544-2193072-2193106,0,161,10,SRR8115246.fastq,GCF_001709315.1_ASM170931v1_genomic.fna,intergenic,549,Pantoea agglomerans,,Pantoea,Erwiniaceae,Enterobacterales,Gammaproteobacteria,Gammaproteobacteria,,Bacteria,SRR8115246.fastq,596,34,528,NA,NA,NA,NA
16071,NZ_CP016889.1:2510636-2510663-2511217-2511244,0,157,10,SRR8115246.fastq,GCF_001709315.1_ASM170931v1_genomic.fna,intergenic,549,Pantoea agglomerans,,Pantoea,Erwiniaceae,Enterobacterales,Gammaproteobacteria,Gammaproteobacteria,,Bacteria,SRR8115246.fastq,608,27,554,NA,NA,NA,NA
16072,NZ_CP034448.1:32497-32564-32930-32997,28,3,0.0967741935483871,SRR8143882.fastq,GCF_003952465.1_ASM395246v1_genomic.fna,partial,2493673,Mesorhizobium sp. M1B.F.Ca.ET.045.04.1.1,,Mesorhizobium,Phyllobacteriaceae,Hyphomicrobiales,Alphaproteobacteria,Alphaproteobacteria,,Bacteria,SRR8143882.fastq,500,67,366,NA,NA,NA,NA
16073,NZ_CP034447.1:1238160-1238194-1238867-1238901,28,2,0.06666666666666667,SRR8143883.fastq,GCF_003952485.1_ASM395248v1_genomic.fna,partial,2493672,Mesorhizobium sp. M1E.F.Ca.ET.045.02.1.1,,Mesorhizobium,Phyllobacteriaceae,Hyphomicrobiales,Alphaproteobacteria,Alphaproteobacteria,,Bacteria,SRR8143883.fastq,741,34,673,NA,NA,NA,NA
16074,NZ_CP034443.1:3908328-3908418-3908985-3909077,10,7,0.4117647058823529,SRR8143886.fastq,GCF_003952365.1_ASM395236v1_genomic.fna,intergenic,2493668,Mesorhizobium sp. M9A.F.Ca.ET.002.03.1.2,,Mesorhizobium,Phyllobacteriaceae,Hyphomicrobiales,Alphaproteobacteria,Alphaproteobacteria,,Bacteria,SRR8143886.fastq,749,90,567,NA,NA,NA,NA
16075,NZ_CP034779.1:1704962-1704976-1705669-1705683,57,3,0.05,SRR8143890.fastq,GCF_004006095.1_ASM400609v1_genomic.fna,partial,2493681,Mesorhizobium sp. M7A.F.Ce.TU.012.03.2.1,,Mesorhizobium,Phyllobacteriaceae,Hyphomicrobiales,Alphaproteobacteria,Alphaproteobacteria,,Bacteria,SRR8143890.fastq,721,14,693,NA,NA,NA,NA
16076,NZ_RZSF01000023.1:78-89-171-182,0,12,10,SRR8143893.fastq,GCF_004023325.1_ASM402332v1_genomic.fna,partial,2496753,Mesorhizobium sp. M1A.F.Ca.ET.072.01.1.1,,Mesorhizobium,Phyllobacteriaceae,Hyphomicrobiales,Alphaproteobacteria,Alphaproteobacteria,,Bacteria,SRR8143893.fastq,104,11,82,NA,NA,NA,NA
16077,NZ_RZSF01000690.1:528-540-632-644,0,26,10,SRR8143893.fastq,GCF_004023325.1_ASM402332v1_genomic.fna,intragenic,2496753,Mesorhizobium sp. M1A.F.Ca.ET.072.01.1.1,,Mesorhizobium,Phyllobacteriaceae,Hyphomicrobiales,Alphaproteobacteria,Alphaproteobacteria,,Bacteria,SRR8143893.fastq,116,12,92,NA,NA,NA,NA
16078,NZ_RZSF01000407.1:4207-4232-4628-4653,0,2,10,SRR8143893.fastq,GCF_004023325.1_ASM402332v1_genomic.fna,partial,2496753,Mesorhizobium sp. M1A.F.Ca.ET.072.01.1.1,,Mesorhizobium,Phyllobacteriaceae,Hyphomicrobiales,Alphaproteobacteria,Alphaproteobacteria,,Bacteria,SRR8143893.fastq,446,25,396,NA,NA,NA,NA
16079,NZ_CP010528.1:623352-623382-623609-623639,0,257,10,SRR8173572.fastq,GCF_000931425.2_ASM93142v2_genomic.fna,intergenic,1590,Lactiplantibacillus plantarum,,Lactiplantibacillus,Lactobacillaceae,Lactobacillales,Bacilli,Firmicutes,,Bacteria,SRR8173572.fastq,287,30,227,NA,NA,NA,NA
16080,NZ_CP010528.1:1152954-1152983-1153076-1153105,133,163,0.5506756756756757,SRR8173572.fastq,GCF_000931425.2_ASM93142v2_genomic.fna,intergenic,1590,Lactiplantibacillus plantarum,,Lactiplantibacillus,Lactobacillaceae,Lactobacillales,Bacilli,Firmicutes,,Bacteria,SRR8173572.fastq,151,29,93,NA,NA,NA,NA
16081,NZ_CP010528.1:2353228-2353248-2353522-2353542,0,183,10,SRR8173572.fastq,GCF_000931425.2_ASM93142v2_genomic.fna,intergenic,1590,Lactiplantibacillus plantarum,,Lactiplantibacillus,Lactobacillaceae,Lactobacillales,Bacilli,Firmicutes,,Bacteria,SRR8173572.fastq,314,20,274,NA,NA,NA,NA
16082,NZ_CP010528.1:2523424-2523444-2524152-2524172,0,286,10,SRR8173572.fastq,GCF_000931425.2_ASM93142v2_genomic.fna,partial,1590,Lactiplantibacillus plantarum,,Lactiplantibacillus,Lactobacillaceae,Lactobacillales,Bacilli,Firmicutes,,Bacteria,SRR8173572.fastq,748,20,708,NA,NA,NA,NA
16083,NZ_CP010528.1:2634315-2634330-2635048-2635063,0,175,10,SRR8173572.fastq,GCF_000931425.2_ASM93142v2_genomic.fna,intergenic,1590,Lactiplantibacillus plantarum,,Lactiplantibacillus,Lactobacillaceae,Lactobacillales,Bacilli,Firmicutes,,Bacteria,SRR8173572.fastq,748,15,718,NA,NA,NA,NA
16084,NZ_CP010528.1:2950639-2950654-2951284-2951299,1,182,0.994535519125683,SRR8173572.fastq,GCF_000931425.2_ASM93142v2_genomic.fna,intergenic,1590,Lactiplantibacillus plantarum,,Lactiplantibacillus,Lactobacillaceae,Lactobacillales,Bacilli,Firmicutes,,Bacteria,SRR8173572.fastq,660,15,630,NA,NA,NA,NA
16085,NZ_CP010528.1:3039920-3039938-3040459-3040477,0,267,10,SRR8173572.fastq,GCF_000931425.2_ASM93142v2_genomic.fna,intergenic,1590,Lactiplantibacillus plantarum,,Lactiplantibacillus,Lactobacillaceae,Lactobacillales,Bacilli,Firmicutes,,Bacteria,SRR8173572.fastq,557,18,521,NA,NA,NA,NA
16086,NZ_CP013119.1:1011495-1011510-1011602-1011617,109,18,0.14173228346456693,SRR8175747.fastq,GCF_000967305.2_ASM96730v2_genomic.fna,intergenic,511,Alcaligenes faecalis,,Alcaligenes,Alcaligenaceae,Burkholderiales,Betaproteobacteria,Betaproteobacteria,,Bacteria,SRR8175747.fastq,122,15,92,NA,NA,NA,NA
16087,NZ_CP008730.1:1421134-1421147-1421190-1421203,0,2,10,SRR8176977.fastq,GCF_000756005.1_ASM75600v1_genomic.fna,partial,87883,Burkholderia multivorans,,Burkholderia,Burkholderiaceae,Burkholderiales,Betaproteobacteria,Betaproteobacteria,,Bacteria,SRR8176977.fastq,69,13,43,NA,NA,NA,NA
16088,NC_021670.1:2675631-2675644-2675720-2675733,0,5,10,SRR8178103.fastq,GCF_000418345.1_ASM41834v1_genomic.fna,intergenic,1280,Staphylococcus aureus,,Staphylococcus,Staphylococcaceae,Bacillales,Bacilli,Firmicutes,,Bacteria,SRR8178103.fastq,102,13,76,NA,NA,NA,NA
16089,NC_021670.1:2675631-2675644-2675720-2675733,0,7,10,SRR8178104.fastq,GCF_000418345.1_ASM41834v1_genomic.fna,intergenic,1280,Staphylococcus aureus,,Staphylococcus,Staphylococcaceae,Bacillales,Bacilli,Firmicutes,,Bacteria,SRR8178104.fastq,102,13,76,NA,NA,NA,NA
16090,NZ_CP010413.1:1476507-1476519-1476579-1476591,86,2,0.022727272727272728,SRR8178575.fastq,GCF_001281425.1_ASM128142v1_genomic.fna,intergenic,1685,Bifidobacterium breve,,Bifidobacterium,Bifidobacteriaceae,Bifidobacteriales,Actinomycetia,Actinobacteria,,Bacteria,SRR8178575.fastq,84,12,60,NA,NA,NA,NA
16091,NZ_CP010413.1:1012890-1012922-1012984-1013016,0,217,10,SRR8178575.fastq,GCF_001281425.1_ASM128142v1_genomic.fna,intergenic,1685,Bifidobacterium breve,,Bifidobacterium,Bifidobacteriaceae,Bifidobacteriales,Actinomycetia,Actinobacteria,,Bacteria,SRR8178575.fastq,126,32,62,NA,NA,NA,NA
16092,NZ_CP033840.1:1630384-1630410-1631081-1631107,65,2,0.029850746268656716,SRR8178577.fastq,GCF_003813045.1_ASM381304v1_genomic.fna,partial,152500,Burkholderia dolosa,,Burkholderia,Burkholderiaceae,Burkholderiales,Betaproteobacteria,Betaproteobacteria,,Bacteria,SRR8178577.fastq,723,26,671,NA,NA,NA,NA
16093,NZ_CP009761.1:237237-237252-237318-237333,6,9,0.6,SRR8179108.fastq,GCF_000800295.1_ASM80029v1_genomic.fna,intergenic,33033,Parvimonas micra,,Parvimonas,Peptoniphilaceae,Tissierellales,Tissierellia,Firmicutes,,Bacteria,SRR8179108.fastq,96,15,66,NA,NA,NA,NA
16094,NC_021670.1:1991606-1991620-1991654-1991668,12,2,0.14285714285714285,SRR8179212.fastq,GCF_000418345.1_ASM41834v1_genomic.fna,intergenic,1280,Staphylococcus aureus,,Staphylococcus,Staphylococcaceae,Bacillales,Bacilli,Firmicutes,,Bacteria,SRR8179212.fastq,62,14,34,NA,NA,NA,NA
16095,NZ_CP011010.1:2862397-2862417-2862506-2862526,4,2,0.3333333333333333,SRR8179757.fastq,GCF_001274595.1_ASM127459v1_genomic.fna,intergenic,40324,Stenotrophomonas maltophilia,,Stenotrophomonas,Xanthomonadaceae,Xanthomonadales,Gammaproteobacteria,Gammaproteobacteria,,Bacteria,SRR8179757.fastq,129,20,89,NA,NA,NA,NA
16096,NZ_CP011010.1:4165714-4165737-4165778-4165801,0,2,10,SRR8179757.fastq,GCF_001274595.1_ASM127459v1_genomic.fna,intergenic,40324,Stenotrophomonas maltophilia,,Stenotrophomonas,Xanthomonadaceae,Xanthomonadales,Gammaproteobacteria,Gammaproteobacteria,,Bacteria,SRR8179757.fastq,87,23,41,NA,NA,NA,NA
16097,NZ_CP011010.1:322534-322578-322911-322955,0,117,10,SRR8179757.fastq,GCF_001274595.1_ASM127459v1_genomic.fna,intergenic,40324,Stenotrophomonas maltophilia,,Stenotrophomonas,Xanthomonadaceae,Xanthomonadales,Gammaproteobacteria,Gammaproteobacteria,,Bacteria,SRR8179757.fastq,421,44,333,NA,NA,NA,NA
16098,NZ_CP011010.1:441930-441954-441995-442019,0,11,10,SRR8179757.fastq,GCF_001274595.1_ASM127459v1_genomic.fna,intergenic,40324,Stenotrophomonas maltophilia,,Stenotrophomonas,Xanthomonadaceae,Xanthomonadales,Gammaproteobacteria,Gammaproteobacteria,,Bacteria,SRR8179757.fastq,89,24,41,NA,NA,NA,NA
16099,NZ_CP011010.1:921992-922041-922471-922520,0,27,10,SRR8179757.fastq,GCF_001274595.1_ASM127459v1_genomic.fna,intergenic,40324,Stenotrophomonas maltophilia,,Stenotrophomonas,Xanthomonadaceae,Xanthomonadales,Gammaproteobacteria,Gammaproteobacteria,,Bacteria,SRR8179757.fastq,528,49,430,NA,NA,NA,NA
16100,NZ_CP011010.1:1467758-1467787-1467867-1467896,0,12,10,SRR8179757.fastq,GCF_001274595.1_ASM127459v1_genomic.fna,intergenic,40324,Stenotrophomonas maltophilia,,Stenotrophomonas,Xanthomonadaceae,Xanthomonadales,Gammaproteobacteria,Gammaproteobacteria,,Bacteria,SRR8179757.fastq,138,29,80,NA,NA,NA,NA
16101,NZ_CP011010.1:3096900-3096923-3096973-3096996,0,6,10,SRR8179757.fastq,GCF_001274595.1_ASM127459v1_genomic.fna,intergenic,40324,Stenotrophomonas maltophilia,,Stenotrophomonas,Xanthomonadaceae,Xanthomonadales,Gammaproteobacteria,Gammaproteobacteria,,Bacteria,SRR8179757.fastq,96,23,50,NA,NA,NA,NA
16102,NZ_CP011010.1:4633501-4633526-4633613-4633638,4,5,0.5555555555555556,SRR8179757.fastq,GCF_001274595.1_ASM127459v1_genomic.fna,intergenic,40324,Stenotrophomonas maltophilia,,Stenotrophomonas,Xanthomonadaceae,Xanthomonadales,Gammaproteobacteria,Gammaproteobacteria,,Bacteria,SRR8179757.fastq,137,25,87,NA,NA,NA,NA
16103,NZ_CP011010.1:4165714-4165737-4165778-4165801,0,5,10,SRR8179758.fastq,GCF_001274595.1_ASM127459v1_genomic.fna,intergenic,40324,Stenotrophomonas maltophilia,,Stenotrophomonas,Xanthomonadaceae,Xanthomonadales,Gammaproteobacteria,Gammaproteobacteria,,Bacteria,SRR8179758.fastq,87,23,41,NA,NA,NA,NA
16104,NZ_CP011010.1:4390477-4390501-4390543-4390567,0,3,10,SRR8179758.fastq,GCF_001274595.1_ASM127459v1_genomic.fna,intergenic,40324,Stenotrophomonas maltophilia,,Stenotrophomonas,Xanthomonadaceae,Xanthomonadales,Gammaproteobacteria,Gammaproteobacteria,,Bacteria,SRR8179758.fastq,90,24,42,NA,NA,NA,NA
16105,NZ_CP011010.1:322534-322578-322911-322955,0,52,10,SRR8179758.fastq,GCF_001274595.1_ASM127459v1_genomic.fna,intergenic,40324,Stenotrophomonas maltophilia,,Stenotrophomonas,Xanthomonadaceae,Xanthomonadales,Gammaproteobacteria,Gammaproteobacteria,,Bacteria,SRR8179758.fastq,421,44,333,NA,NA,NA,NA
16106,NZ_CP011010.1:3096900-3096923-3096973-3096996,0,4,10,SRR8179758.fastq,GCF_001274595.1_ASM127459v1_genomic.fna,intergenic,40324,Stenotrophomonas maltophilia,,Stenotrophomonas,Xanthomonadaceae,Xanthomonadales,Gammaproteobacteria,Gammaproteobacteria,,Bacteria,SRR8179758.fastq,96,23,50,NA,NA,NA,NA
16107,NZ_CP018786.1:4264389-4264415-4264524-4264550,0,3,10,SRR8179782.fastq,GCF_002025665.1_ASM202566v1_genomic.fna,intergenic,253,Chryseobacterium indologenes,,Chryseobacterium,Weeksellaceae,Flavobacteriales,Flavobacteriia,Bacteroidetes,,Bacteria,SRR8179782.fastq,161,26,109,NA,NA,NA,NA
16108,NZ_CP011574.1:4233169-4233184-4233481-4233496,24,5,0.1724137931034483,SRR8179785.fastq,GCF_001021995.1_ASM102199v1_genomic.fna,intergenic,548,Klebsiella aerogenes,,Klebsiella,Enterobacteriaceae,Enterobacterales,Gammaproteobacteria,Gammaproteobacteria,,Bacteria,SRR8179785.fastq,327,15,297,NA,NA,NA,NA
16109,NZ_CP007620.1:980270-980302-980332-980364,0,7,10,SRR8179909.fastq,GCF_000691565.1_ASM69156v1_genomic.fna,intergenic,303,Pseudomonas putida,,Pseudomonas,Pseudomonadaceae,Pseudomonadales,Gammaproteobacteria,Gammaproteobacteria,,Bacteria,SRR8179909.fastq,94,32,30,NA,NA,NA,NA
16110,NZ_CP012162.1:353763-353777-353829-353843,1,6,0.8571428571428571,SRR8180307.fastq,GCF_000807415.2_ASM80741v4_genomic.fna,intergenic,1812935,Enterobacter roggenkampii,,Enterobacter,Enterobacteriaceae,Enterobacterales,Gammaproteobacteria,Gammaproteobacteria,,Bacteria,SRR8180307.fastq,80,14,52,NA,NA,NA,NA
16111,NZ_CP010829.1:1271523-1271573-1272221-1272271,8,20,0.7142857142857143,SRR8180383.fastq,GCF_001518855.1_ASM151885v1_genomic.fna,intragenic,624,Shigella sonnei,,Shigella,Enterobacteriaceae,Enterobacterales,Gammaproteobacteria,Gammaproteobacteria,,Bacteria,SRR8180383.fastq,748,50,648,NA,NA,NA,NA
16112,NZ_CP010829.1:2461188-2461283-2461842-2461937,108,12,0.1,SRR8180383.fastq,GCF_001518855.1_ASM151885v1_genomic.fna,partial,624,Shigella sonnei,,Shigella,Enterobacteriaceae,Enterobacterales,Gammaproteobacteria,Gammaproteobacteria,,Bacteria,SRR8180383.fastq,749,95,559,NA,NA,NA,NA
16113,NZ_CP010829.1:2947415-2947574-2948004-2948163,112,4,0.034482758620689655,SRR8180383.fastq,GCF_001518855.1_ASM151885v1_genomic.fna,intergenic,624,Shigella sonnei,,Shigella,Enterobacteriaceae,Enterobacterales,Gammaproteobacteria,Gammaproteobacteria,,Bacteria,SRR8180383.fastq,748,159,430,NA,NA,NA,NA
16114,NZ_CP010829.1:4788936-4789029-4789591-4789684,82,9,0.0989010989010989,SRR8180383.fastq,GCF_001518855.1_ASM151885v1_genomic.fna,partial,624,Shigella sonnei,,Shigella,Enterobacteriaceae,Enterobacterales,Gammaproteobacteria,Gammaproteobacteria,,Bacteria,SRR8180383.fastq,748,93,562,NA,NA,NA,NA
16115,NZ_CP007535.2:496903-496914-496982-496993,0,5,10,SRR8180476.fastq,GCF_000695855.3_ASM69585v3_genomic.fna,intragenic,470,Acinetobacter baumannii,,Acinetobacter,Moraxellaceae,Moraxellales,Gammaproteobacteria,Gammaproteobacteria,,Bacteria,SRR8180476.fastq,90,11,68,NA,NA,NA,NA
16116,NZ_CP022073.1:2772274-2772287-2772322-2772335,0,83,10,SRR8180481.fastq,GCF_002208985.1_ASM220898v3_genomic.fna,intergenic,545,Citrobacter koseri,,Citrobacter,Enterobacteriaceae,Enterobacterales,Gammaproteobacteria,Gammaproteobacteria,,Bacteria,SRR8180481.fastq,61,13,35,NA,NA,NA,NA
16117,NZ_CP022073.1:4498767-4498797-4498893-4498923,0,5,10,SRR8180481.fastq,GCF_002208985.1_ASM220898v3_genomic.fna,intergenic,545,Citrobacter koseri,,Citrobacter,Enterobacteriaceae,Enterobacterales,Gammaproteobacteria,Gammaproteobacteria,,Bacteria,SRR8180481.fastq,156,30,96,NA,NA,NA,NA
16118,NZ_CP022073.1:2452811-2452831-2452878-2452898,0,124,10,SRR8180481.fastq,GCF_002208985.1_ASM220898v3_genomic.fna,intergenic,545,Citrobacter koseri,,Citrobacter,Enterobacteriaceae,Enterobacterales,Gammaproteobacteria,Gammaproteobacteria,,Bacteria,SRR8180481.fastq,87,20,47,NA,NA,NA,NA
16119,NZ_CP007535.2:496903-496914-496982-496993,0,3,10,SRR8180787.fastq,GCF_000695855.3_ASM69585v3_genomic.fna,intragenic,470,Acinetobacter baumannii,,Acinetobacter,Moraxellaceae,Moraxellales,Gammaproteobacteria,Gammaproteobacteria,,Bacteria,SRR8180787.fastq,90,11,68,NA,NA,NA,NA
16120,NZ_AP014582.1:1365300-1365318-1365514-1365532,12,2,0.14285714285714285,SRR8180792.fastq,GCF_000829175.1_ASM82917v1_genomic.fna,intragenic,518,Bordetella bronchiseptica,,Bordetella,Alcaligenaceae,Burkholderiales,Betaproteobacteria,Betaproteobacteria,,Bacteria,SRR8180792.fastq,232,18,196,NA,NA,NA,NA
16121,NZ_RKIR01000004.1:1255618-1255940-1256044-1256366,95,4,0.04040404040404041,SRR8180801.fastq,GCF_003937665.1_ASM393766v1_genomic.fna,partial,2420312,Acinetobacter sp. FDAARGOS_541,,Acinetobacter,Moraxellaceae,Moraxellales,Gammaproteobacteria,Gammaproteobacteria,,Bacteria,SRR8180801.fastq,748,322,104,NA,NA,NA,NA
16122,NZ_CP026045.1:1674770-1674786-1674834-1674850,0,119,10,SRR8180808.fastq,GCF_000783995.2_ASM78399v2_genomic.fna,intergenic,546,Citrobacter freundii,,Citrobacter,Enterobacteriaceae,Enterobacterales,Gammaproteobacteria,Gammaproteobacteria,,Bacteria,SRR8180808.fastq,80,16,48,NA,NA,NA,NA
16123,NZ_CP026045.1:1754069-1754084-1754131-1754146,0,4,10,SRR8180808.fastq,GCF_000783995.2_ASM78399v2_genomic.fna,intergenic,546,Citrobacter freundii,,Citrobacter,Enterobacteriaceae,Enterobacterales,Gammaproteobacteria,Gammaproteobacteria,,Bacteria,SRR8180808.fastq,77,15,47,NA,NA,NA,NA
16124,NZ_CP026045.1:2797266-2797279-2797328-2797341,0,24,10,SRR8180808.fastq,GCF_000783995.2_ASM78399v2_genomic.fna,intergenic,546,Citrobacter freundii,,Citrobacter,Enterobacteriaceae,Enterobacterales,Gammaproteobacteria,Gammaproteobacteria,,Bacteria,SRR8180808.fastq,75,13,49,NA,NA,NA,NA
16125,NZ_CP026045.1:2136208-2136226-2136783-2136801,0,2,10,SRR8180808.fastq,GCF_000783995.2_ASM78399v2_genomic.fna,intergenic,546,Citrobacter freundii,,Citrobacter,Enterobacteriaceae,Enterobacterales,Gammaproteobacteria,Gammaproteobacteria,,Bacteria,SRR8180808.fastq,593,18,557,NA,NA,NA,NA
16126,NZ_CP026045.1:1674770-1674786-1674834-1674850,0,57,10,SRR8180810.fastq,GCF_000783995.2_ASM78399v2_genomic.fna,intergenic,546,Citrobacter freundii,,Citrobacter,Enterobacteriaceae,Enterobacterales,Gammaproteobacteria,Gammaproteobacteria,,Bacteria,SRR8180810.fastq,80,16,48,NA,NA,NA,NA
16127,NZ_CP026045.1:2149617-2149629-2149674-2149686,38,2,0.05,SRR8180810.fastq,GCF_000783995.2_ASM78399v2_genomic.fna,intergenic,546,Citrobacter freundii,,Citrobacter,Enterobacteriaceae,Enterobacterales,Gammaproteobacteria,Gammaproteobacteria,,Bacteria,SRR8180810.fastq,69,12,45,NA,NA,NA,NA
16128,NZ_CP026045.1:2797266-2797279-2797328-2797341,0,4,10,SRR8180810.fastq,GCF_000783995.2_ASM78399v2_genomic.fna,intergenic,546,Citrobacter freundii,,Citrobacter,Enterobacteriaceae,Enterobacterales,Gammaproteobacteria,Gammaproteobacteria,,Bacteria,SRR8180810.fastq,75,13,49,NA,NA,NA,NA
16129,NZ_CP033740.1:3111576-3111592-3111622-3111638,49,2,0.0392156862745098,SRR8180813.fastq,GCF_003812305.1_ASM381230v1_genomic.fna,intergenic,2420313,Enterococcus sp. FDAARGOS_553,,Enterococcus,Enterococcaceae,Lactobacillales,Bacilli,Firmicutes,,Bacteria,SRR8180813.fastq,62,16,30,NA,NA,NA,NA
16130,NZ_CP023965.1:3944802-3944825-3945077-3945100,45,16,0.26229508196721313,SRR8180818.fastq,GCF_002591155.1_ASM259115v1_genomic.fna,intergenic,585,Proteus vulgaris,,Proteus,Morganellaceae,Enterobacterales,Gammaproteobacteria,Gammaproteobacteria,,Bacteria,SRR8180818.fastq,298,23,252,NA,NA,NA,NA
16131,NZ_CP023965.1:3944802-3944825-3945077-3945100,24,10,0.29411764705882354,SRR8180819.fastq,GCF_002591155.1_ASM259115v1_genomic.fna,intergenic,585,Proteus vulgaris,,Proteus,Morganellaceae,Enterobacterales,Gammaproteobacteria,Gammaproteobacteria,,Bacteria,SRR8180819.fastq,298,23,252,NA,NA,NA,NA
16132,NZ_CP007535.2:496903-496914-496982-496993,0,35,10,SRR8181874.fastq,GCF_000695855.3_ASM69585v3_genomic.fna,intragenic,470,Acinetobacter baumannii,,Acinetobacter,Moraxellaceae,Moraxellales,Gammaproteobacteria,Gammaproteobacteria,,Bacteria,SRR8181874.fastq,90,11,68,NA,NA,NA,NA
16133,NZ_CP007535.2:496903-496914-496982-496993,0,19,10,SRR8204826.fastq,GCF_000695855.3_ASM69585v3_genomic.fna,intragenic,470,Acinetobacter baumannii,,Acinetobacter,Moraxellaceae,Moraxellales,Gammaproteobacteria,Gammaproteobacteria,,Bacteria,SRR8204826.fastq,90,11,68,NA,NA,NA,NA
16134,NZ_CP007535.2:496903-496914-496982-496993,0,28,10,SRR8204827.fastq,GCF_000695855.3_ASM69585v3_genomic.fna,intragenic,470,Acinetobacter baumannii,,Acinetobacter,Moraxellaceae,Moraxellales,Gammaproteobacteria,Gammaproteobacteria,,Bacteria,SRR8204827.fastq,90,11,68,NA,NA,NA,NA
16135,NZ_CP016889.1:947436-947454-947523-947541,0,435,10,SRR8236060.fastq,GCF_001709315.1_ASM170931v1_genomic.fna,intergenic,549,Pantoea agglomerans,,Pantoea,Erwiniaceae,Enterobacterales,Gammaproteobacteria,Gammaproteobacteria,,Bacteria,SRR8236060.fastq,105,18,69,NA,NA,NA,NA
16136,NZ_CP016889.1:2239354-2239392-2239667-2239705,0,350,10,SRR8236060.fastq,GCF_001709315.1_ASM170931v1_genomic.fna,intergenic,549,Pantoea agglomerans,,Pantoea,Erwiniaceae,Enterobacterales,Gammaproteobacteria,Gammaproteobacteria,,Bacteria,SRR8236060.fastq,351,38,275,NA,NA,NA,NA
16137,NZ_CP016889.1:2369466-2369486-2369559-2369579,0,63,10,SRR8236060.fastq,GCF_001709315.1_ASM170931v1_genomic.fna,intergenic,549,Pantoea agglomerans,,Pantoea,Erwiniaceae,Enterobacterales,Gammaproteobacteria,Gammaproteobacteria,,Bacteria,SRR8236060.fastq,113,20,73,NA,NA,NA,NA
16138,NZ_CP016889.1:2408511-2408527-2408599-2408615,0,23,10,SRR8236060.fastq,GCF_001709315.1_ASM170931v1_genomic.fna,intergenic,549,Pantoea agglomerans,,Pantoea,Erwiniaceae,Enterobacterales,Gammaproteobacteria,Gammaproteobacteria,,Bacteria,SRR8236060.fastq,104,16,72,NA,NA,NA,NA
16139,NZ_CP016889.1:268055-268075-268146-268166,0,273,10,SRR8236060.fastq,GCF_001709315.1_ASM170931v1_genomic.fna,intergenic,549,Pantoea agglomerans,,Pantoea,Erwiniaceae,Enterobacterales,Gammaproteobacteria,Gammaproteobacteria,,Bacteria,SRR8236060.fastq,111,20,71,NA,NA,NA,NA
16140,NZ_CP016889.1:728602-728619-728691-728708,0,92,10,SRR8236060.fastq,GCF_001709315.1_ASM170931v1_genomic.fna,intergenic,549,Pantoea agglomerans,,Pantoea,Erwiniaceae,Enterobacterales,Gammaproteobacteria,Gammaproteobacteria,,Bacteria,SRR8236060.fastq,106,17,72,NA,NA,NA,NA
16141,NZ_CP016889.1:2192510-2192544-2193072-2193106,0,364,10,SRR8236060.fastq,GCF_001709315.1_ASM170931v1_genomic.fna,intergenic,549,Pantoea agglomerans,,Pantoea,Erwiniaceae,Enterobacterales,Gammaproteobacteria,Gammaproteobacteria,,Bacteria,SRR8236060.fastq,596,34,528,NA,NA,NA,NA
16142,NZ_CP016889.1:2510636-2510663-2511217-2511244,0,354,10,SRR8236060.fastq,GCF_001709315.1_ASM170931v1_genomic.fna,intergenic,549,Pantoea agglomerans,,Pantoea,Erwiniaceae,Enterobacterales,Gammaproteobacteria,Gammaproteobacteria,,Bacteria,SRR8236060.fastq,608,27,554,NA,NA,NA,NA
16143,NZ_CP016889.1:947436-947454-947523-947541,3,864,0.9965397923875432,SRR8236066.fastq,GCF_001709315.1_ASM170931v1_genomic.fna,intergenic,549,Pantoea agglomerans,,Pantoea,Erwiniaceae,Enterobacterales,Gammaproteobacteria,Gammaproteobacteria,,Bacteria,SRR8236066.fastq,105,18,69,NA,NA,NA,NA
16144,NZ_CP016889.1:2239354-2239392-2239667-2239705,0,610,10,SRR8236066.fastq,GCF_001709315.1_ASM170931v1_genomic.fna,intergenic,549,Pantoea agglomerans,,Pantoea,Erwiniaceae,Enterobacterales,Gammaproteobacteria,Gammaproteobacteria,,Bacteria,SRR8236066.fastq,351,38,275,NA,NA,NA,NA
16145,NZ_CP016889.1:2369466-2369486-2369559-2369579,0,319,10,SRR8236066.fastq,GCF_001709315.1_ASM170931v1_genomic.fna,intergenic,549,Pantoea agglomerans,,Pantoea,Erwiniaceae,Enterobacterales,Gammaproteobacteria,Gammaproteobacteria,,Bacteria,SRR8236066.fastq,113,20,73,NA,NA,NA,NA
16146,NZ_CP016889.1:2408511-2408527-2408599-2408615,0,64,10,SRR8236066.fastq,GCF_001709315.1_ASM170931v1_genomic.fna,intergenic,549,Pantoea agglomerans,,Pantoea,Erwiniaceae,Enterobacterales,Gammaproteobacteria,Gammaproteobacteria,,Bacteria,SRR8236066.fastq,104,16,72,NA,NA,NA,NA
16147,NZ_CP016889.1:268055-268075-268146-268166,0,622,10,SRR8236066.fastq,GCF_001709315.1_ASM170931v1_genomic.fna,intergenic,549,Pantoea agglomerans,,Pantoea,Erwiniaceae,Enterobacterales,Gammaproteobacteria,Gammaproteobacteria,,Bacteria,SRR8236066.fastq,111,20,71,NA,NA,NA,NA
16148,NZ_CP016889.1:728602-728619-728691-728708,0,303,10,SRR8236066.fastq,GCF_001709315.1_ASM170931v1_genomic.fna,intergenic,549,Pantoea agglomerans,,Pantoea,Erwiniaceae,Enterobacterales,Gammaproteobacteria,Gammaproteobacteria,,Bacteria,SRR8236066.fastq,106,17,72,NA,NA,NA,NA
16149,NZ_CP016889.1:2192510-2192544-2193072-2193106,0,547,10,SRR8236066.fastq,GCF_001709315.1_ASM170931v1_genomic.fna,intergenic,549,Pantoea agglomerans,,Pantoea,Erwiniaceae,Enterobacterales,Gammaproteobacteria,Gammaproteobacteria,,Bacteria,SRR8236066.fastq,596,34,528,NA,NA,NA,NA
16150,NZ_CP016889.1:2510636-2510663-2511217-2511244,0,627,10,SRR8236066.fastq,GCF_001709315.1_ASM170931v1_genomic.fna,intergenic,549,Pantoea agglomerans,,Pantoea,Erwiniaceae,Enterobacterales,Gammaproteobacteria,Gammaproteobacteria,,Bacteria,SRR8236066.fastq,608,27,554,NA,NA,NA,NA
16151,NZ_CP011010.1:4390477-4390501-4390543-4390567,0,15,10,SRR8240361.fastq,GCF_001274595.1_ASM127459v1_genomic.fna,intergenic,40324,Stenotrophomonas maltophilia,,Stenotrophomonas,Xanthomonadaceae,Xanthomonadales,Gammaproteobacteria,Gammaproteobacteria,,Bacteria,SRR8240361.fastq,90,24,42,NA,NA,NA,NA
16152,NZ_CP011010.1:921992-922041-922471-922520,0,32,10,SRR8240361.fastq,GCF_001274595.1_ASM127459v1_genomic.fna,intergenic,40324,Stenotrophomonas maltophilia,,Stenotrophomonas,Xanthomonadaceae,Xanthomonadales,Gammaproteobacteria,Gammaproteobacteria,,Bacteria,SRR8240361.fastq,528,49,430,NA,NA,NA,NA
16153,NZ_CP011010.1:2965078-2965116-2965555-2965593,0,14,10,SRR8240361.fastq,GCF_001274595.1_ASM127459v1_genomic.fna,intergenic,40324,Stenotrophomonas maltophilia,,Stenotrophomonas,Xanthomonadaceae,Xanthomonadales,Gammaproteobacteria,Gammaproteobacteria,,Bacteria,SRR8240361.fastq,515,38,439,NA,NA,NA,NA
16154,NZ_LN868943.1:3102077-3102096-3102129-3102148,0,32,10,SRR8255902.fastq,GCF_001457675.1_NCTC10384_genomic.fna,intergenic,28150,Salmonella enterica subsp. enterica serovar Senftenberg,Salmonella enterica,Salmonella,Enterobacteriaceae,Enterobacterales,Gammaproteobacteria,Gammaproteobacteria,,Bacteria,SRR8255902.fastq,71,19,33,NA,NA,NA,NA
16155,NZ_LN868943.1:3102077-3102096-3102129-3102148,0,43,10,SRR8255903.fastq,GCF_001457675.1_NCTC10384_genomic.fna,intergenic,28150,Salmonella enterica subsp. enterica serovar Senftenberg,Salmonella enterica,Salmonella,Enterobacteriaceae,Enterobacterales,Gammaproteobacteria,Gammaproteobacteria,,Bacteria,SRR8255903.fastq,71,19,33,NA,NA,NA,NA
16156,NZ_CP031088.1:1440222-1440264-1440929-1440971,77,2,0.02531645569620253,SRR8258035.fastq,GCF_003339775.1_ASM333977v1_genomic.fna,partial,1276259,Spiroplasma phoeniceum P40,Spiroplasma phoeniceum,Spiroplasma,Spiroplasmataceae,Entomoplasmatales,Mollicutes,Tenericutes,,Bacteria,SRR8258035.fastq,749,42,665,NA,NA,NA,NA
16157,NZ_CP031088.1:1594264-1594547-1594729-1595012,2,2,0.5,SRR8258035.fastq,GCF_003339775.1_ASM333977v1_genomic.fna,intragenic,1276259,Spiroplasma phoeniceum P40,Spiroplasma phoeniceum,Spiroplasma,Spiroplasmataceae,Entomoplasmatales,Mollicutes,Tenericutes,,Bacteria,SRR8258035.fastq,748,283,182,NA,NA,NA,NA
16158,NZ_FCOK02000019.1:84646-84855-85091-85301,27,2,0.06896551724137931,SRR8265462.fastq,GCF_001544555.2_Burkholderia_udeis_LMG_27134_genomic.fna,intergenic,1232866,Caballeronia udeis,,Caballeronia,Burkholderiaceae,Burkholderiales,Betaproteobacteria,Betaproteobacteria,,Bacteria,SRR8265462.fastq,655,209,236,NA,NA,NA,NA
16159,NZ_FCOK02000019.1:84646-84855-85091-85301,24,4,0.14285714285714285,SRR8265463.fastq,GCF_001544555.2_Burkholderia_udeis_LMG_27134_genomic.fna,intergenic,1232866,Caballeronia udeis,,Caballeronia,Burkholderiaceae,Burkholderiales,Betaproteobacteria,Betaproteobacteria,,Bacteria,SRR8265463.fastq,655,209,236,NA,NA,NA,NA
16160,NZ_CP032427.1:2474680-2474699-2474796-2474815,8,4,0.3333333333333333,SRR8275885.fastq,GCF_003595235.1_ASM359523v1_genomic.fna,intergenic,67304,Streptomyces griseorubiginosus,,Streptomyces,Streptomycetaceae,Streptomycetales,Actinomycetia,Actinobacteria,,Bacteria,SRR8275885.fastq,135,19,97,NA,NA,NA,NA
16161,NZ_CP032427.1:5592622-5592658-5592708-5592744,0,23,10,SRR8275885.fastq,GCF_003595235.1_ASM359523v1_genomic.fna,intergenic,67304,Streptomyces griseorubiginosus,,Streptomyces,Streptomycetaceae,Streptomycetales,Actinomycetia,Actinobacteria,,Bacteria,SRR8275885.fastq,122,36,50,NA,NA,NA,NA
16162,NZ_CP032427.1:7295286-7295315-7295359-7295388,0,5,10,SRR8275885.fastq,GCF_003595235.1_ASM359523v1_genomic.fna,intergenic,67304,Streptomyces griseorubiginosus,,Streptomyces,Streptomycetaceae,Streptomycetales,Actinomycetia,Actinobacteria,,Bacteria,SRR8275885.fastq,102,29,44,NA,NA,NA,NA
16163,NZ_CP032427.1:2474680-2474699-2474796-2474815,1,2,0.6666666666666666,SRR8275886.fastq,GCF_003595235.1_ASM359523v1_genomic.fna,intergenic,67304,Streptomyces griseorubiginosus,,Streptomyces,Streptomycetaceae,Streptomycetales,Actinomycetia,Actinobacteria,,Bacteria,SRR8275886.fastq,135,19,97,NA,NA,NA,NA
16164,NZ_CP032427.1:5592622-5592658-5592708-5592744,0,9,10,SRR8275886.fastq,GCF_003595235.1_ASM359523v1_genomic.fna,intergenic,67304,Streptomyces griseorubiginosus,,Streptomyces,Streptomycetaceae,Streptomycetales,Actinomycetia,Actinobacteria,,Bacteria,SRR8275886.fastq,122,36,50,NA,NA,NA,NA
16165,NZ_CP032427.1:7295286-7295315-7295359-7295388,0,3,10,SRR8275886.fastq,GCF_003595235.1_ASM359523v1_genomic.fna,intergenic,67304,Streptomyces griseorubiginosus,,Streptomyces,Streptomycetaceae,Streptomycetales,Actinomycetia,Actinobacteria,,Bacteria,SRR8275886.fastq,102,29,44,NA,NA,NA,NA
16166,NZ_CP031158.1:1537734-1537751-1538285-1538302,36,2,0.05263157894736842,SRR8281302.fastq,GCF_003345215.1_ASM334521v1_genomic.fna,partial,980427,Deinococcus wulumuqiensis,,Deinococcus,Deinococcaceae,Deinococcales,Deinococci,Deinococcus-Thermus,,Bacteria,SRR8281302.fastq,568,17,534,NA,NA,NA,NA
16167,NZ_CP031158.1:1709932-1709950-1710663-1710681,33,2,0.05714285714285714,SRR8281302.fastq,GCF_003345215.1_ASM334521v1_genomic.fna,partial,980427,Deinococcus wulumuqiensis,,Deinococcus,Deinococcaceae,Deinococcales,Deinococci,Deinococcus-Thermus,,Bacteria,SRR8281302.fastq,749,18,713,NA,NA,NA,NA
16168,NZ_CP031163.1:316300-316356-316993-317049,44,4,0.08333333333333333,SRR8281302.fastq,GCF_003345215.1_ASM334521v1_genomic.fna,partial,980427,Deinococcus wulumuqiensis,,Deinococcus,Deinococcaceae,Deinococcales,Deinococci,Deinococcus-Thermus,,Bacteria,SRR8281302.fastq,749,56,637,NA,NA,NA,NA
16169,NZ_CP031163.1:316300-316356-316993-317049,43,2,0.044444444444444446,SRR8281303.fastq,GCF_003345215.1_ASM334521v1_genomic.fna,partial,980427,Deinococcus wulumuqiensis,,Deinococcus,Deinococcaceae,Deinococcales,Deinococci,Deinococcus-Thermus,,Bacteria,SRR8281303.fastq,749,56,637,NA,NA,NA,NA
16170,NZ_CP009210.1:1811258-1811273-1811327-1811342,10,2,0.16666666666666666,SRR8283291.fastq,GCF_000755765.1_ASM75576v1_genomic.fna,intragenic,28450,Burkholderia pseudomallei,,Burkholderia,Burkholderiaceae,Burkholderiales,Betaproteobacteria,Betaproteobacteria,,Bacteria,SRR8283291.fastq,84,15,54,NA,NA,NA,NA
16171,NZ_CP034334.1:778443-778467-778542-778566,41,6,0.1276595744680851,SRR8283320.fastq,GCF_004795955.1_ASM479595v1_genomic.fna,intergenic,109663,Wolbachia endosymbiont of Drosophila mauritiana,,Wolbachia,Anaplasmataceae,Rickettsiales,Alphaproteobacteria,Alphaproteobacteria,,Bacteria,SRR8283320.fastq,123,24,75,NA,NA,NA,NA
16172,NZ_RWIK01000016.1:18494-18616-19120-19242,4,4,0.5,SRR8283321.fastq,GCF_004795415.1_ASM479541v1_genomic.fna,intergenic,167957,Wolbachia endosymbiont of Aedes albopictus,,Wolbachia,Anaplasmataceae,Rickettsiales,Alphaproteobacteria,Alphaproteobacteria,,Bacteria,SRR8283321.fastq,748,122,504,NA,NA,NA,NA
16173,NZ_RWIK01000006.1:111-175-796-860,31,9,0.225,SRR8283321.fastq,GCF_004795415.1_ASM479541v1_genomic.fna,partial,167957,Wolbachia endosymbiont of Aedes albopictus,,Wolbachia,Anaplasmataceae,Rickettsiales,Alphaproteobacteria,Alphaproteobacteria,,Bacteria,SRR8283321.fastq,749,64,621,NA,NA,NA,NA
16174,NZ_RWIK01000001.1:313-404-969-1062,12,10,0.45454545454545453,SRR8283321.fastq,GCF_004795415.1_ASM479541v1_genomic.fna,partial,167957,Wolbachia endosymbiont of Aedes albopictus,,Wolbachia,Anaplasmataceae,Rickettsiales,Alphaproteobacteria,Alphaproteobacteria,,Bacteria,SRR8283321.fastq,749,91,565,NA,NA,NA,NA
16175,NZ_CP034334.1:778443-778467-778542-778566,60,4,0.0625,SRR8283322.fastq,GCF_004795955.1_ASM479595v1_genomic.fna,intergenic,109663,Wolbachia endosymbiont of Drosophila mauritiana,,Wolbachia,Anaplasmataceae,Rickettsiales,Alphaproteobacteria,Alphaproteobacteria,,Bacteria,SRR8283322.fastq,123,24,75,NA,NA,NA,NA
16176,NZ_CP029039.1:3542563-3542580-3542691-3542708,0,109,10,SRR8289712.fastq,GCF_003073595.1_ASM307359v1_genomic.fna,intergenic,115981,Salmonella enterica subsp. enterica serovar Montevideo,Salmonella enterica,Salmonella,Enterobacteriaceae,Enterobacterales,Gammaproteobacteria,Gammaproteobacteria,,Bacteria,SRR8289712.fastq,145,17,111,NA,NA,NA,NA
16177,NZ_LN868943.1:3102077-3102096-3102129-3102148,0,27,10,SRR8289713.fastq,GCF_001457675.1_NCTC10384_genomic.fna,intergenic,28150,Salmonella enterica subsp. enterica serovar Senftenberg,Salmonella enterica,Salmonella,Enterobacteriaceae,Enterobacterales,Gammaproteobacteria,Gammaproteobacteria,,Bacteria,SRR8289713.fastq,71,19,33,NA,NA,NA,NA
16178,NZ_CP034350.1:425798-425812-425876-425890,0,2,10,SRR8289765.fastq,GCF_003950035.1_ASM395003v1_genomic.fna,intragenic,2305220,Streptomyces sp. W1SF4,,Streptomyces,Streptomycetaceae,Streptomycetales,Actinomycetia,Actinobacteria,,Bacteria,SRR8289765.fastq,92,14,64,NA,NA,NA,NA
16179,NZ_CP034350.1:741792-741807-741892-741907,0,2,10,SRR8289765.fastq,GCF_003950035.1_ASM395003v1_genomic.fna,intragenic,2305220,Streptomyces sp. W1SF4,,Streptomyces,Streptomycetaceae,Streptomycetales,Actinomycetia,Actinobacteria,,Bacteria,SRR8289765.fastq,115,15,85,NA,NA,NA,NA
16180,NZ_CP034350.1:2175348-2175362-2175401-2175415,0,4,10,SRR8289765.fastq,GCF_003950035.1_ASM395003v1_genomic.fna,intergenic,2305220,Streptomyces sp. W1SF4,,Streptomyces,Streptomycetaceae,Streptomycetales,Actinomycetia,Actinobacteria,,Bacteria,SRR8289765.fastq,67,14,39,NA,NA,NA,NA
16181,NZ_CP034350.1:2221933-2221950-2222026-2222043,0,2,10,SRR8289765.fastq,GCF_003950035.1_ASM395003v1_genomic.fna,intragenic,2305220,Streptomyces sp. W1SF4,,Streptomyces,Streptomycetaceae,Streptomycetales,Actinomycetia,Actinobacteria,,Bacteria,SRR8289765.fastq,110,17,76,NA,NA,NA,NA
16182,NZ_CP034350.1:2308336-2308369-2308408-2308441,0,2,10,SRR8289765.fastq,GCF_003950035.1_ASM395003v1_genomic.fna,intergenic,2305220,Streptomyces sp. W1SF4,,Streptomyces,Streptomycetaceae,Streptomycetales,Actinomycetia,Actinobacteria,,Bacteria,SRR8289765.fastq,105,33,39,NA,NA,NA,NA
16183,NZ_CP034350.1:2731796-2731808-2731933-2731945,0,2,10,SRR8289765.fastq,GCF_003950035.1_ASM395003v1_genomic.fna,intragenic,2305220,Streptomyces sp. W1SF4,,Streptomyces,Streptomycetaceae,Streptomycetales,Actinomycetia,Actinobacteria,,Bacteria,SRR8289765.fastq,149,12,125,NA,NA,NA,NA
16184,NZ_CP034350.1:4922915-4922928-4923000-4923013,0,5,10,SRR8289765.fastq,GCF_003950035.1_ASM395003v1_genomic.fna,intragenic,2305220,Streptomyces sp. W1SF4,,Streptomyces,Streptomycetaceae,Streptomycetales,Actinomycetia,Actinobacteria,,Bacteria,SRR8289765.fastq,98,13,72,NA,NA,NA,NA
16185,NZ_CP034350.1:4947843-4947876-4947915-4947948,0,5,10,SRR8289765.fastq,GCF_003950035.1_ASM395003v1_genomic.fna,intergenic,2305220,Streptomyces sp. W1SF4,,Streptomyces,Streptomycetaceae,Streptomycetales,Actinomycetia,Actinobacteria,,Bacteria,SRR8289765.fastq,105,33,39,NA,NA,NA,NA
16186,NZ_CP034350.1:5200700-5200733-5200772-5200805,0,2,10,SRR8289765.fastq,GCF_003950035.1_ASM395003v1_genomic.fna,intergenic,2305220,Streptomyces sp. W1SF4,,Streptomyces,Streptomycetaceae,Streptomycetales,Actinomycetia,Actinobacteria,,Bacteria,SRR8289765.fastq,105,33,39,NA,NA,NA,NA
16187,NZ_CP034350.1:1533035-1533062-1533101-1533128,0,2,10,SRR8289765.fastq,GCF_003950035.1_ASM395003v1_genomic.fna,intergenic,2305220,Streptomyces sp. W1SF4,,Streptomyces,Streptomycetaceae,Streptomycetales,Actinomycetia,Actinobacteria,,Bacteria,SRR8289765.fastq,93,27,39,NA,NA,NA,NA
16188,NZ_CP034350.1:2155748-2155775-2155814-2155841,0,3,10,SRR8289765.fastq,GCF_003950035.1_ASM395003v1_genomic.fna,intergenic,2305220,Streptomyces sp. W1SF4,,Streptomyces,Streptomycetaceae,Streptomycetales,Actinomycetia,Actinobacteria,,Bacteria,SRR8289765.fastq,93,27,39,NA,NA,NA,NA
16189,NZ_CP034350.1:2227858-2227885-2227924-2227951,0,2,10,SRR8289765.fastq,GCF_003950035.1_ASM395003v1_genomic.fna,intergenic,2305220,Streptomyces sp. W1SF4,,Streptomyces,Streptomycetaceae,Streptomycetales,Actinomycetia,Actinobacteria,,Bacteria,SRR8289765.fastq,93,27,39,NA,NA,NA,NA
16190,NZ_CP034350.1:2232323-2232350-2232389-2232416,0,4,10,SRR8289765.fastq,GCF_003950035.1_ASM395003v1_genomic.fna,intergenic,2305220,Streptomyces sp. W1SF4,,Streptomyces,Streptomycetaceae,Streptomycetales,Actinomycetia,Actinobacteria,,Bacteria,SRR8289765.fastq,93,27,39,NA,NA,NA,NA
16191,NZ_CP034350.1:2305547-2305574-2305613-2305640,0,2,10,SRR8289765.fastq,GCF_003950035.1_ASM395003v1_genomic.fna,intergenic,2305220,Streptomyces sp. W1SF4,,Streptomyces,Streptomycetaceae,Streptomycetales,Actinomycetia,Actinobacteria,,Bacteria,SRR8289765.fastq,93,27,39,NA,NA,NA,NA
16192,NZ_CP034350.1:2487111-2487138-2487177-2487204,0,2,10,SRR8289765.fastq,GCF_003950035.1_ASM395003v1_genomic.fna,intergenic,2305220,Streptomyces sp. W1SF4,,Streptomyces,Streptomycetaceae,Streptomycetales,Actinomycetia,Actinobacteria,,Bacteria,SRR8289765.fastq,93,27,39,NA,NA,NA,NA
16193,NZ_CP034350.1:2914840-2914867-2914906-2914933,0,6,10,SRR8289765.fastq,GCF_003950035.1_ASM395003v1_genomic.fna,intergenic,2305220,Streptomyces sp. W1SF4,,Streptomyces,Streptomycetaceae,Streptomycetales,Actinomycetia,Actinobacteria,,Bacteria,SRR8289765.fastq,93,27,39,NA,NA,NA,NA
16194,NZ_CP034350.1:2956941-2956968-2957007-2957034,0,3,10,SRR8289765.fastq,GCF_003950035.1_ASM395003v1_genomic.fna,intergenic,2305220,Streptomyces sp. W1SF4,,Streptomyces,Streptomycetaceae,Streptomycetales,Actinomycetia,Actinobacteria,,Bacteria,SRR8289765.fastq,93,27,39,NA,NA,NA,NA
16195,NZ_CP034350.1:3353895-3353922-3353961-3353988,0,4,10,SRR8289765.fastq,GCF_003950035.1_ASM395003v1_genomic.fna,intergenic,2305220,Streptomyces sp. W1SF4,,Streptomyces,Streptomycetaceae,Streptomycetales,Actinomycetia,Actinobacteria,,Bacteria,SRR8289765.fastq,93,27,39,NA,NA,NA,NA
16196,NZ_CP034350.1:4024463-4024490-4024531-4024558,0,5,10,SRR8289765.fastq,GCF_003950035.1_ASM395003v1_genomic.fna,intergenic,2305220,Streptomyces sp. W1SF4,,Streptomyces,Streptomycetaceae,Streptomycetales,Actinomycetia,Actinobacteria,,Bacteria,SRR8289765.fastq,95,27,41,NA,NA,NA,NA
16197,NZ_CP034350.1:4101431-4101458-4101499-4101526,0,2,10,SRR8289765.fastq,GCF_003950035.1_ASM395003v1_genomic.fna,intergenic,2305220,Streptomyces sp. W1SF4,,Streptomyces,Streptomycetaceae,Streptomycetales,Actinomycetia,Actinobacteria,,Bacteria,SRR8289765.fastq,95,27,41,NA,NA,NA,NA
16198,NZ_CP034350.1:4132075-4132102-4132141-4132168,0,2,10,SRR8289765.fastq,GCF_003950035.1_ASM395003v1_genomic.fna,intergenic,2305220,Streptomyces sp. W1SF4,,Streptomyces,Streptomycetaceae,Streptomycetales,Actinomycetia,Actinobacteria,,Bacteria,SRR8289765.fastq,93,27,39,NA,NA,NA,NA
16199,NZ_CP034350.1:4135193-4135220-4135261-4135288,0,3,10,SRR8289765.fastq,GCF_003950035.1_ASM395003v1_genomic.fna,intergenic,2305220,Streptomyces sp. W1SF4,,Streptomyces,Streptomycetaceae,Streptomycetales,Actinomycetia,Actinobacteria,,Bacteria,SRR8289765.fastq,95,27,41,NA,NA,NA,NA
16200,NZ_CP034350.1:4166984-4167011-4167050-4167077,0,2,10,SRR8289765.fastq,GCF_003950035.1_ASM395003v1_genomic.fna,intergenic,2305220,Streptomyces sp. W1SF4,,Streptomyces,Streptomycetaceae,Streptomycetales,Actinomycetia,Actinobacteria,,Bacteria,SRR8289765.fastq,93,27,39,NA,NA,NA,NA
16201,NZ_CP034350.1:4307131-4307158-4307197-4307224,0,4,10,SRR8289765.fastq,GCF_003950035.1_ASM395003v1_genomic.fna,intergenic,2305220,Streptomyces sp. W1SF4,,Streptomyces,Streptomycetaceae,Streptomycetales,Actinomycetia,Actinobacteria,,Bacteria,SRR8289765.fastq,93,27,39,NA,NA,NA,NA
16202,NZ_CP034350.1:4421009-4421036-4421075-4421102,0,3,10,SRR8289765.fastq,GCF_003950035.1_ASM395003v1_genomic.fna,intergenic,2305220,Streptomyces sp. W1SF4,,Streptomyces,Streptomycetaceae,Streptomycetales,Actinomycetia,Actinobacteria,,Bacteria,SRR8289765.fastq,93,27,39,NA,NA,NA,NA
16203,NZ_CP034350.1:4737914-4737941-4737980-4738007,0,4,10,SRR8289765.fastq,GCF_003950035.1_ASM395003v1_genomic.fna,intergenic,2305220,Streptomyces sp. W1SF4,,Streptomyces,Streptomycetaceae,Streptomycetales,Actinomycetia,Actinobacteria,,Bacteria,SRR8289765.fastq,93,27,39,NA,NA,NA,NA
16204,NZ_CP034350.1:4742139-4742166-4742205-4742232,0,4,10,SRR8289765.fastq,GCF_003950035.1_ASM395003v1_genomic.fna,intergenic,2305220,Streptomyces sp. W1SF4,,Streptomyces,Streptomycetaceae,Streptomycetales,Actinomycetia,Actinobacteria,,Bacteria,SRR8289765.fastq,93,27,39,NA,NA,NA,NA
16205,NZ_CP034350.1:4951524-4951551-4951590-4951617,0,3,10,SRR8289765.fastq,GCF_003950035.1_ASM395003v1_genomic.fna,intergenic,2305220,Streptomyces sp. W1SF4,,Streptomyces,Streptomycetaceae,Streptomycetales,Actinomycetia,Actinobacteria,,Bacteria,SRR8289765.fastq,93,27,39,NA,NA,NA,NA
16206,NZ_CP034350.1:5123939-5123966-5124005-5124032,0,4,10,SRR8289765.fastq,GCF_003950035.1_ASM395003v1_genomic.fna,intergenic,2305220,Streptomyces sp. W1SF4,,Streptomyces,Streptomycetaceae,Streptomycetales,Actinomycetia,Actinobacteria,,Bacteria,SRR8289765.fastq,93,27,39,NA,NA,NA,NA
16207,NZ_CP034350.1:5295837-5295860-5295939-5295962,0,3,10,SRR8289765.fastq,GCF_003950035.1_ASM395003v1_genomic.fna,intergenic,2305220,Streptomyces sp. W1SF4,,Streptomyces,Streptomycetaceae,Streptomycetales,Actinomycetia,Actinobacteria,,Bacteria,SRR8289765.fastq,125,23,79,NA,NA,NA,NA
16208,NZ_CP034350.1:6197971-6198003-6198098-6198130,0,2,10,SRR8289765.fastq,GCF_003950035.1_ASM395003v1_genomic.fna,intergenic,2305220,Streptomyces sp. W1SF4,,Streptomyces,Streptomycetaceae,Streptomycetales,Actinomycetia,Actinobacteria,,Bacteria,SRR8289765.fastq,159,32,95,NA,NA,NA,NA
16209,NZ_CP026052.1:2644641-2644657-2644778-2644794,0,46,10,SRR8292548.fastq,GCF_000783815.2_ASM78381v2_genomic.fna,intergenic,28901,Salmonella enterica,,Salmonella,Enterobacteriaceae,Enterobacterales,Gammaproteobacteria,Gammaproteobacteria,,Bacteria,SRR8292548.fastq,153,16,121,NA,NA,NA,NA
16210,NZ_CP026052.1:2644641-2644657-2644778-2644794,0,43,10,SRR8292549.fastq,GCF_000783815.2_ASM78381v2_genomic.fna,intergenic,28901,Salmonella enterica,,Salmonella,Enterobacteriaceae,Enterobacterales,Gammaproteobacteria,Gammaproteobacteria,,Bacteria,SRR8292549.fastq,153,16,121,NA,NA,NA,NA
16211,NZ_CP026052.1:2644641-2644657-2644778-2644794,0,32,10,SRR8292551.fastq,GCF_000783815.2_ASM78381v2_genomic.fna,intergenic,28901,Salmonella enterica,,Salmonella,Enterobacteriaceae,Enterobacterales,Gammaproteobacteria,Gammaproteobacteria,,Bacteria,SRR8292551.fastq,153,16,121,NA,NA,NA,NA
16212,NZ_CP075134.1:3211128-3211144-3211401-3211417,27,2,0.06896551724137931,SRR8292565.fastq,GCF_001833225.2_ASM183322v2_genomic.fna,intergenic,90105,Salmonella enterica subsp. enterica serovar Saintpaul,Salmonella enterica,Salmonella,Enterobacteriaceae,Enterobacterales,Gammaproteobacteria,Gammaproteobacteria,,Bacteria,SRR8292565.fastq,289,16,257,NA,NA,NA,NA
16213,NZ_CP075134.1:3687203-3687219-3687340-3687356,0,32,10,SRR8292565.fastq,GCF_001833225.2_ASM183322v2_genomic.fna,intergenic,90105,Salmonella enterica subsp. enterica serovar Saintpaul,Salmonella enterica,Salmonella,Enterobacteriaceae,Enterobacterales,Gammaproteobacteria,Gammaproteobacteria,,Bacteria,SRR8292565.fastq,153,16,121,NA,NA,NA,NA
16214,NZ_CP075134.1:1287428-1287452-1287485-1287509,0,2,10,SRR8292566.fastq,GCF_001833225.2_ASM183322v2_genomic.fna,intergenic,90105,Salmonella enterica subsp. enterica serovar Saintpaul,Salmonella enterica,Salmonella,Enterobacteriaceae,Enterobacterales,Gammaproteobacteria,Gammaproteobacteria,,Bacteria,SRR8292566.fastq,81,24,33,NA,NA,NA,NA
16215,NZ_CP075134.1:3211128-3211144-3211401-3211417,36,3,0.07692307692307693,SRR8292566.fastq,GCF_001833225.2_ASM183322v2_genomic.fna,intergenic,90105,Salmonella enterica subsp. enterica serovar Saintpaul,Salmonella enterica,Salmonella,Enterobacteriaceae,Enterobacterales,Gammaproteobacteria,Gammaproteobacteria,,Bacteria,SRR8292566.fastq,289,16,257,NA,NA,NA,NA
16216,NZ_CP075134.1:3687203-3687219-3687340-3687356,0,32,10,SRR8292566.fastq,GCF_001833225.2_ASM183322v2_genomic.fna,intergenic,90105,Salmonella enterica subsp. enterica serovar Saintpaul,Salmonella enterica,Salmonella,Enterobacteriaceae,Enterobacterales,Gammaproteobacteria,Gammaproteobacteria,,Bacteria,SRR8292566.fastq,153,16,121,NA,NA,NA,NA
16217,NZ_MXVS01000030.1:42076-42095-42562-42581,13,12,0.48,SRR8292569.fastq,GCF_002061155.1_ASM206115v1_genomic.fna,intergenic,192956,Salmonella enterica subsp. enterica serovar Haifa,Salmonella enterica,Salmonella,Enterobacteriaceae,Enterobacterales,Gammaproteobacteria,Gammaproteobacteria,,Bacteria,SRR8292569.fastq,505,19,467,NA,NA,NA,NA
16218,NZ_MXVS01000030.1:42583-42603-43088-43108,5,3,0.375,SRR8292569.fastq,GCF_002061155.1_ASM206115v1_genomic.fna,intergenic,192956,Salmonella enterica subsp. enterica serovar Haifa,Salmonella enterica,Salmonella,Enterobacteriaceae,Enterobacterales,Gammaproteobacteria,Gammaproteobacteria,,Bacteria,SRR8292569.fastq,525,20,485,NA,NA,NA,NA
16219,NZ_MXVS01000030.1:42076-42095-42562-42581,8,18,0.6923076923076923,SRR8292570.fastq,GCF_002061155.1_ASM206115v1_genomic.fna,intergenic,192956,Salmonella enterica subsp. enterica serovar Haifa,Salmonella enterica,Salmonella,Enterobacteriaceae,Enterobacterales,Gammaproteobacteria,Gammaproteobacteria,,Bacteria,SRR8292570.fastq,505,19,467,NA,NA,NA,NA
16220,NZ_MXVS01000030.1:42583-42603-43088-43108,1,3,0.75,SRR8292570.fastq,GCF_002061155.1_ASM206115v1_genomic.fna,intergenic,192956,Salmonella enterica subsp. enterica serovar Haifa,Salmonella enterica,Salmonella,Enterobacteriaceae,Enterobacterales,Gammaproteobacteria,Gammaproteobacteria,,Bacteria,SRR8292570.fastq,525,20,485,NA,NA,NA,NA
16221,NZ_CP026052.1:2644641-2644657-2644778-2644794,0,70,10,SRR8292576.fastq,GCF_000783815.2_ASM78381v2_genomic.fna,intergenic,28901,Salmonella enterica,,Salmonella,Enterobacteriaceae,Enterobacterales,Gammaproteobacteria,Gammaproteobacteria,,Bacteria,SRR8292576.fastq,153,16,121,NA,NA,NA,NA
16222,NZ_CP011572.1:4596836-4596862-4596892-4596918,0,10,10,SRR8293886.fastq,GCF_001022015.1_ASM102201v1_genomic.fna,intergenic,158836,Enterobacter hormaechei,,Enterobacter,Enterobacteriaceae,Enterobacterales,Gammaproteobacteria,Gammaproteobacteria,,Bacteria,SRR8293886.fastq,82,26,30,NA,NA,NA,NA
16223,NZ_CP033344.1:3717116-3717135-3717168-3717187,0,45,10,SRR8297688.fastq,GCF_003710145.1_ASM371014v1_genomic.fna,intergenic,28147,Salmonella enterica subsp. enterica serovar Oranienburg,Salmonella enterica,Salmonella,Enterobacteriaceae,Enterobacterales,Gammaproteobacteria,Gammaproteobacteria,,Bacteria,SRR8297688.fastq,71,19,33,NA,NA,NA,NA
16224,NZ_CP026052.1:4648423-4648436-4648494-4648507,0,5,10,SRR8297689.fastq,GCF_000783815.2_ASM78381v2_genomic.fna,intergenic,28901,Salmonella enterica,,Salmonella,Enterobacteriaceae,Enterobacterales,Gammaproteobacteria,Gammaproteobacteria,,Bacteria,SRR8297689.fastq,84,13,58,NA,NA,NA,NA
16225,NZ_CP007532.1:543517-543535-543581-543599,4,18,0.8181818181818182,SRR8303661.fastq,GCF_000487915.2_ASM48791v2_genomic.fna,intergenic,1208611,Salmonella enterica subsp. enterica serovar Abaetetuba str. ATCC 35640,Salmonella enterica,Salmonella,Enterobacteriaceae,Enterobacterales,Gammaproteobacteria,Gammaproteobacteria,,Bacteria,SRR8303661.fastq,82,18,46,NA,NA,NA,NA
16226,NZ_CP007532.1:1549253-1549265-1549322-1549334,0,2,10,SRR8303661.fastq,GCF_000487915.2_ASM48791v2_genomic.fna,intragenic,1208611,Salmonella enterica subsp. enterica serovar Abaetetuba str. ATCC 35640,Salmonella enterica,Salmonella,Enterobacteriaceae,Enterobacterales,Gammaproteobacteria,Gammaproteobacteria,,Bacteria,SRR8303661.fastq,81,12,57,NA,NA,NA,NA
16227,NZ_CP026052.1:2644641-2644657-2644778-2644794,0,143,10,SRR8303979.fastq,GCF_000783815.2_ASM78381v2_genomic.fna,intergenic,28901,Salmonella enterica,,Salmonella,Enterobacteriaceae,Enterobacterales,Gammaproteobacteria,Gammaproteobacteria,,Bacteria,SRR8303979.fastq,153,16,121,NA,NA,NA,NA
16228,NZ_CP053214.1:2601916-2601935-2601968-2601987,0,18,10,SRR8303994.fastq,GCF_013075385.1_ASM1307538v1_genomic.fna,intergenic,358771,Salmonella enterica subsp. enterica serovar Kedougou,Salmonella enterica,Salmonella,Enterobacteriaceae,Enterobacterales,Gammaproteobacteria,Gammaproteobacteria,,Bacteria,SRR8303994.fastq,71,19,33,NA,NA,NA,NA
16229,NZ_CP053214.1:2793715-2793736-2793908-2793929,0,159,10,SRR8303994.fastq,GCF_013075385.1_ASM1307538v1_genomic.fna,intergenic,358771,Salmonella enterica subsp. enterica serovar Kedougou,Salmonella enterica,Salmonella,Enterobacteriaceae,Enterobacterales,Gammaproteobacteria,Gammaproteobacteria,,Bacteria,SRR8303994.fastq,214,21,172,NA,NA,NA,NA
16230,NZ_CP026052.1:2803489-2803508-2803541-2803560,0,9,10,SRR8304170.fastq,GCF_000783815.2_ASM78381v2_genomic.fna,intergenic,28901,Salmonella enterica,,Salmonella,Enterobacteriaceae,Enterobacterales,Gammaproteobacteria,Gammaproteobacteria,,Bacteria,SRR8304170.fastq,71,19,33,NA,NA,NA,NA
16231,NZ_CP075134.1:1287428-1287452-1287485-1287509,0,4,10,SRR8305843.fastq,GCF_001833225.2_ASM183322v2_genomic.fna,intergenic,90105,Salmonella enterica subsp. enterica serovar Saintpaul,Salmonella enterica,Salmonella,Enterobacteriaceae,Enterobacterales,Gammaproteobacteria,Gammaproteobacteria,,Bacteria,SRR8305843.fastq,81,24,33,NA,NA,NA,NA
16232,NZ_CP075134.1:3687203-3687219-3687340-3687356,2,52,0.9629629629629629,SRR8305843.fastq,GCF_001833225.2_ASM183322v2_genomic.fna,intergenic,90105,Salmonella enterica subsp. enterica serovar Saintpaul,Salmonella enterica,Salmonella,Enterobacteriaceae,Enterobacterales,Gammaproteobacteria,Gammaproteobacteria,,Bacteria,SRR8305843.fastq,153,16,121,NA,NA,NA,NA
16233,NZ_CP016357.1:3153166-3153182-3153439-3153455,41,8,0.16326530612244897,SRR8305845.fastq,GCF_000483715.2_ASM48371v2_genomic.fna,intergenic,997339,Salmonella enterica subsp. enterica serovar Newport str. WA_14882,Salmonella enterica,Salmonella,Enterobacteriaceae,Enterobacterales,Gammaproteobacteria,Gammaproteobacteria,,Bacteria,SRR8305845.fastq,289,16,257,NA,NA,NA,NA
16234,NZ_CP026052.1:2803489-2803508-2803541-2803560,0,3,10,SRR8305851.fastq,GCF_000783815.2_ASM78381v2_genomic.fna,intergenic,28901,Salmonella enterica,,Salmonella,Enterobacteriaceae,Enterobacterales,Gammaproteobacteria,Gammaproteobacteria,,Bacteria,SRR8305851.fastq,71,19,33,NA,NA,NA,NA
16235,NZ_CP074606.1:3274252-3274268-3274525-3274541,56,2,0.034482758620689655,SRR8305852.fastq,GCF_003581245.2_ASM358124v2_genomic.fna,intergenic,1299166,Salmonella enterica subsp. enterica serovar Newport str. CFSAN000827,Salmonella enterica,Salmonella,Enterobacteriaceae,Enterobacterales,Gammaproteobacteria,Gammaproteobacteria,,Bacteria,SRR8305852.fastq,289,16,257,NA,NA,NA,NA
16236,NZ_CP075129.1:775242-775262-775939-775959,27,89,0.7672413793103449,SRR8305919.fastq,GCF_001833255.2_ASM183325v2_genomic.fna,partial,598,Salmonella enterica subsp. enterica serovar Rubislaw,Salmonella enterica,Salmonella,Enterobacteriaceae,Enterobacterales,Gammaproteobacteria,Gammaproteobacteria,,Bacteria,SRR8305919.fastq,717,20,677,NA,NA,NA,NA
16237,NZ_CP013226.1:2218274-2218293-2218326-2218345,4,5,0.5555555555555556,SRR8305925.fastq,GCF_001447095.1_ASM144709v1_genomic.fna,intergenic,58712,Salmonella enterica subsp. enterica serovar Anatum,Salmonella enterica,Salmonella,Enterobacteriaceae,Enterobacterales,Gammaproteobacteria,Gammaproteobacteria,,Bacteria,SRR8305925.fastq,71,19,33,NA,NA,NA,NA
16238,NZ_CP007507.1:1478861-1478885-1478949-1478973,0,11,10,SRR8305968.fastq,GCF_000612325.1_ASM61232v1_genomic.fna,intergenic,149539,Salmonella enterica subsp. enterica serovar Enteritidis,Salmonella enterica,Salmonella,Enterobacteriaceae,Enterobacterales,Gammaproteobacteria,Gammaproteobacteria,,Bacteria,SRR8305968.fastq,112,24,64,NA,NA,NA,NA
16239,NZ_CP011047.1:4056712-4056743-4056803-4056834,0,49,10,SRR8305970.fastq,GCF_000982825.1_ASM98282v1_genomic.fna,intergenic,28141,Cronobacter sakazakii,,Cronobacter,Enterobacteriaceae,Enterobacterales,Gammaproteobacteria,Gammaproteobacteria,,Bacteria,SRR8305970.fastq,122,31,60,NA,NA,NA,NA
16240,NZ_CP013226.1:2218274-2218293-2218326-2218345,28,4,0.125,SRR8305975.fastq,GCF_001447095.1_ASM144709v1_genomic.fna,intergenic,58712,Salmonella enterica subsp. enterica serovar Anatum,Salmonella enterica,Salmonella,Enterobacteriaceae,Enterobacterales,Gammaproteobacteria,Gammaproteobacteria,,Bacteria,SRR8305975.fastq,71,19,33,NA,NA,NA,NA
16241,NZ_CP026052.1:2803489-2803508-2803541-2803560,0,5,10,SRR8305981.fastq,GCF_000783815.2_ASM78381v2_genomic.fna,intergenic,28901,Salmonella enterica,,Salmonella,Enterobacteriaceae,Enterobacterales,Gammaproteobacteria,Gammaproteobacteria,,Bacteria,SRR8305981.fastq,71,19,33,NA,NA,NA,NA
16242,NZ_CP075134.1:1287428-1287452-1287485-1287509,0,11,10,SRR8305987.fastq,GCF_001833225.2_ASM183322v2_genomic.fna,intergenic,90105,Salmonella enterica subsp. enterica serovar Saintpaul,Salmonella enterica,Salmonella,Enterobacteriaceae,Enterobacterales,Gammaproteobacteria,Gammaproteobacteria,,Bacteria,SRR8305987.fastq,81,24,33,NA,NA,NA,NA
16243,NZ_CP075134.1:3687203-3687219-3687340-3687356,0,88,10,SRR8305987.fastq,GCF_001833225.2_ASM183322v2_genomic.fna,intergenic,90105,Salmonella enterica subsp. enterica serovar Saintpaul,Salmonella enterica,Salmonella,Enterobacteriaceae,Enterobacterales,Gammaproteobacteria,Gammaproteobacteria,,Bacteria,SRR8305987.fastq,153,16,121,NA,NA,NA,NA
16244,NC_020307.1:1915315-1915332-1915443-1915460,0,143,10,SRR8305988.fastq,GCF_000341425.1_ASM34142v1_genomic.fna,intergenic,1267753,Salmonella enterica subsp. enterica serovar Javiana str. CFSAN001992,Salmonella enterica,Salmonella,Enterobacteriaceae,Enterobacterales,Gammaproteobacteria,Gammaproteobacteria,,Bacteria,SRR8305988.fastq,145,17,111,NA,NA,NA,NA
16245,NZ_CP045766.1:4047515-4047533-4047786-4047804,111,3,0.02631578947368421,SRR8305998.fastq,GCF_009648775.1_ASM964877v1_genomic.fna,intergenic,1299282,Salmonella bongori CFSAN000510,Salmonella bongori,Salmonella,Enterobacteriaceae,Enterobacterales,Gammaproteobacteria,Gammaproteobacteria,,Bacteria,SRR8305998.fastq,289,18,253,NA,NA,NA,NA
16246,NZ_JRDV01000009.1:133982-133997-134531-134546,224,6,0.02608695652173913,SRR8306003.fastq,GCF_000748205.1_CFSAN000201.0_genomic.fna,intergenic,1173432,Salmonella enterica subsp. enterica serovar Bareilly str. CFSAN000201,Salmonella enterica,Salmonella,Enterobacteriaceae,Enterobacterales,Gammaproteobacteria,Gammaproteobacteria,,Bacteria,SRR8306003.fastq,564,15,534,NA,NA,NA,NA
16247,NZ_CP020922.1:789197-789216-789249-789268,36,5,0.12195121951219512,SRR8306322.fastq,GCF_002163995.1_ASM216399v1_genomic.fna,intergenic,59201,Salmonella enterica subsp. enterica,Salmonella enterica,Salmonella,Enterobacteriaceae,Enterobacterales,Gammaproteobacteria,Gammaproteobacteria,,Bacteria,SRR8306322.fastq,71,19,33,NA,NA,NA,NA
16248,NZ_OU943337.1:4237097-4237113-4237611-4237627,195,97,0.3321917808219178,SRR8306352.fastq,GCF_001122625.2_10492_1_47_genomic.fna,partial,90370,Salmonella enterica subsp. enterica serovar Typhi,Salmonella enterica,Salmonella,Enterobacteriaceae,Enterobacterales,Gammaproteobacteria,Gammaproteobacteria,,Bacteria,SRR8306352.fastq,530,16,498,NA,NA,NA,NA
16249,NZ_CP051315.1:1251410-1251434-1251467-1251491,42,8,0.16,SRR8306572.fastq,GCF_016452045.1_ASM1645204v1_genomic.fna,intergenic,487004,Salmonella enterica subsp. enterica serovar Uganda,Salmonella enterica,Salmonella,Enterobacteriaceae,Enterobacterales,Gammaproteobacteria,Gammaproteobacteria,,Bacteria,SRR8306572.fastq,81,24,33,NA,NA,NA,NA
16250,NZ_CP051315.1:3815805-3815824-3815857-3815876,20,22,0.5238095238095238,SRR8306572.fastq,GCF_016452045.1_ASM1645204v1_genomic.fna,intergenic,487004,Salmonella enterica subsp. enterica serovar Uganda,Salmonella enterica,Salmonella,Enterobacteriaceae,Enterobacterales,Gammaproteobacteria,Gammaproteobacteria,,Bacteria,SRR8306572.fastq,71,19,33,NA,NA,NA,NA
16251,NZ_CP075134.1:1287428-1287452-1287485-1287509,0,9,10,SRR8306578.fastq,GCF_001833225.2_ASM183322v2_genomic.fna,intergenic,90105,Salmonella enterica subsp. enterica serovar Saintpaul,Salmonella enterica,Salmonella,Enterobacteriaceae,Enterobacterales,Gammaproteobacteria,Gammaproteobacteria,,Bacteria,SRR8306578.fastq,81,24,33,NA,NA,NA,NA
16252,NZ_CP075134.1:3687203-3687219-3687340-3687356,0,47,10,SRR8306578.fastq,GCF_001833225.2_ASM183322v2_genomic.fna,intergenic,90105,Salmonella enterica subsp. enterica serovar Saintpaul,Salmonella enterica,Salmonella,Enterobacteriaceae,Enterobacterales,Gammaproteobacteria,Gammaproteobacteria,,Bacteria,SRR8306578.fastq,153,16,121,NA,NA,NA,NA
16253,NZ_CP075134.1:1287428-1287452-1287485-1287509,0,9,10,SRR8306757.fastq,GCF_001833225.2_ASM183322v2_genomic.fna,intergenic,90105,Salmonella enterica subsp. enterica serovar Saintpaul,Salmonella enterica,Salmonella,Enterobacteriaceae,Enterobacterales,Gammaproteobacteria,Gammaproteobacteria,,Bacteria,SRR8306757.fastq,81,24,33,NA,NA,NA,NA
16254,NZ_CP075134.1:3687203-3687219-3687340-3687356,0,67,10,SRR8306757.fastq,GCF_001833225.2_ASM183322v2_genomic.fna,intergenic,90105,Salmonella enterica subsp. enterica serovar Saintpaul,Salmonella enterica,Salmonella,Enterobacteriaceae,Enterobacterales,Gammaproteobacteria,Gammaproteobacteria,,Bacteria,SRR8306757.fastq,153,16,121,NA,NA,NA,NA
16255,NZ_CP026052.1:2644641-2644657-2644778-2644794,0,49,10,SRR8348349.fastq,GCF_000783815.2_ASM78381v2_genomic.fna,intergenic,28901,Salmonella enterica,,Salmonella,Enterobacteriaceae,Enterobacterales,Gammaproteobacteria,Gammaproteobacteria,,Bacteria,SRR8348349.fastq,153,16,121,NA,NA,NA,NA
16256,NZ_CP026052.1:2644641-2644657-2644778-2644794,0,55,10,SRR8348401.fastq,GCF_000783815.2_ASM78381v2_genomic.fna,intergenic,28901,Salmonella enterica,,Salmonella,Enterobacteriaceae,Enterobacterales,Gammaproteobacteria,Gammaproteobacteria,,Bacteria,SRR8348401.fastq,153,16,121,NA,NA,NA,NA
16257,NZ_CP039490.1:13120-13229-13499-13608,68,71,0.5107913669064749,SRR8358441.fastq,GCF_004848685.1_ASM484868v1_genomic.fna,intergenic,1182177,Salmonella enterica subsp. enterica serovar Bareilly str. CFSAN000752,Salmonella enterica,Salmonella,Enterobacteriaceae,Enterobacterales,Gammaproteobacteria,Gammaproteobacteria,,Bacteria,SRR8358441.fastq,488,109,270,NA,NA,NA,NA
16258,NZ_CP039490.1:13608-13635-14120-14147,14,43,0.7543859649122807,SRR8358441.fastq,GCF_004848685.1_ASM484868v1_genomic.fna,intergenic,1182177,Salmonella enterica subsp. enterica serovar Bareilly str. CFSAN000752,Salmonella enterica,Salmonella,Enterobacteriaceae,Enterobacterales,Gammaproteobacteria,Gammaproteobacteria,,Bacteria,SRR8358441.fastq,539,27,485,NA,NA,NA,NA
16259,NZ_CP039490.1:14147-14167-14703-14723,73,66,0.4748201438848921,SRR8358441.fastq,GCF_004848685.1_ASM484868v1_genomic.fna,partial,1182177,Salmonella enterica subsp. enterica serovar Bareilly str. CFSAN000752,Salmonella enterica,Salmonella,Enterobacteriaceae,Enterobacterales,Gammaproteobacteria,Gammaproteobacteria,,Bacteria,SRR8358441.fastq,576,20,536,NA,NA,NA,NA
16260,NZ_CP039490.1:114366-114387-114851-114872,14,26,0.65,SRR8358441.fastq,GCF_004848685.1_ASM484868v1_genomic.fna,intergenic,1182177,Salmonella enterica subsp. enterica serovar Bareilly str. CFSAN000752,Salmonella enterica,Salmonella,Enterobacteriaceae,Enterobacterales,Gammaproteobacteria,Gammaproteobacteria,,Bacteria,SRR8358441.fastq,506,21,464,NA,NA,NA,NA
16261,NZ_CP039490.1:114872-114891-115427-115446,36,50,0.5813953488372093,SRR8358441.fastq,GCF_004848685.1_ASM484868v1_genomic.fna,partial,1182177,Salmonella enterica subsp. enterica serovar Bareilly str. CFSAN000752,Salmonella enterica,Salmonella,Enterobacteriaceae,Enterobacterales,Gammaproteobacteria,Gammaproteobacteria,,Bacteria,SRR8358441.fastq,574,19,536,NA,NA,NA,NA
16262,NZ_CP016010.1:1282400-1282424-1282457-1282481,0,2,10,SRR8359126.fastq,GCF_001890165.1_ASM189016v1_genomic.fna,intergenic,108619,Salmonella enterica subsp. enterica serovar Newport,Salmonella enterica,Salmonella,Enterobacteriaceae,Enterobacterales,Gammaproteobacteria,Gammaproteobacteria,,Bacteria,SRR8359126.fastq,81,24,33,NA,NA,NA,NA
16263,NZ_CP026052.1:2644641-2644657-2644778-2644794,0,54,10,SRR8359204.fastq,GCF_000783815.2_ASM78381v2_genomic.fna,intergenic,28901,Salmonella enterica,,Salmonella,Enterobacteriaceae,Enterobacterales,Gammaproteobacteria,Gammaproteobacteria,,Bacteria,SRR8359204.fastq,153,16,121,NA,NA,NA,NA
16264,NZ_CP026052.1:2803489-2803508-2803541-2803560,0,9,10,SRR8359497.fastq,GCF_000783815.2_ASM78381v2_genomic.fna,intergenic,28901,Salmonella enterica,,Salmonella,Enterobacteriaceae,Enterobacterales,Gammaproteobacteria,Gammaproteobacteria,,Bacteria,SRR8359497.fastq,71,19,33,NA,NA,NA,NA
16265,NZ_AP014857.1:4570313-4570326-4570624-4570637,48,2,0.04,SRR8359506.fastq,GCF_001549955.1_ASM154995v1_genomic.fna,intergenic,208962,Escherichia albertii,,Escherichia,Enterobacteriaceae,Enterobacterales,Gammaproteobacteria,Gammaproteobacteria,,Bacteria,SRR8359506.fastq,324,13,298,NA,NA,NA,NA
16266,NZ_AP014857.1:4570313-4570326-4570624-4570637,90,5,0.05263157894736842,SRR8359508.fastq,GCF_001549955.1_ASM154995v1_genomic.fna,intergenic,208962,Escherichia albertii,,Escherichia,Enterobacteriaceae,Enterobacterales,Gammaproteobacteria,Gammaproteobacteria,,Bacteria,SRR8359508.fastq,324,13,298,NA,NA,NA,NA
16267,NZ_AP014857.1:4570313-4570326-4570624-4570637,166,4,0.023529411764705882,SRR8359509.fastq,GCF_001549955.1_ASM154995v1_genomic.fna,intergenic,208962,Escherichia albertii,,Escherichia,Enterobacteriaceae,Enterobacterales,Gammaproteobacteria,Gammaproteobacteria,,Bacteria,SRR8359509.fastq,324,13,298,NA,NA,NA,NA
16268,NZ_AP014857.1:4570313-4570326-4570624-4570637,105,7,0.0625,SRR8359510.fastq,GCF_001549955.1_ASM154995v1_genomic.fna,intergenic,208962,Escherichia albertii,,Escherichia,Enterobacteriaceae,Enterobacterales,Gammaproteobacteria,Gammaproteobacteria,,Bacteria,SRR8359510.fastq,324,13,298,NA,NA,NA,NA
16269,NZ_CP026052.1:2644641-2644657-2644778-2644794,0,103,10,SRR8359519.fastq,GCF_000783815.2_ASM78381v2_genomic.fna,intergenic,28901,Salmonella enterica,,Salmonella,Enterobacteriaceae,Enterobacterales,Gammaproteobacteria,Gammaproteobacteria,,Bacteria,SRR8359519.fastq,153,16,121,NA,NA,NA,NA
16270,NZ_CP026052.1:2803489-2803508-2803541-2803560,0,3,10,SRR8359519.fastq,GCF_000783815.2_ASM78381v2_genomic.fna,intergenic,28901,Salmonella enterica,,Salmonella,Enterobacteriaceae,Enterobacterales,Gammaproteobacteria,Gammaproteobacteria,,Bacteria,SRR8359519.fastq,71,19,33,NA,NA,NA,NA
16271,NZ_CP026052.1:2644641-2644657-2644778-2644794,18,61,0.7721518987341772,SRR8362617.fastq,GCF_000783815.2_ASM78381v2_genomic.fna,intergenic,28901,Salmonella enterica,,Salmonella,Enterobacteriaceae,Enterobacterales,Gammaproteobacteria,Gammaproteobacteria,,Bacteria,SRR8362617.fastq,153,16,121,NA,NA,NA,NA
16272,NZ_CP075128.1:3481798-3481814-3482071-3482087,306,8,0.025477707006369428,SRR8362624.fastq,GCF_001832255.2_ASM183225v2_genomic.fna,intergenic,1173779,"Salmonella enterica subsp. diarizonae serovar 60:r:e,n,x,z15",Salmonella enterica,Salmonella,Enterobacteriaceae,Enterobacterales,Gammaproteobacteria,Gammaproteobacteria,,Bacteria,SRR8362624.fastq,289,16,257,NA,NA,NA,NA
16273,NZ_CP075128.1:4657755-4657770-4658477-4658492,246,11,0.042801556420233464,SRR8362624.fastq,GCF_001832255.2_ASM183225v2_genomic.fna,partial,1173779,"Salmonella enterica subsp. diarizonae serovar 60:r:e,n,x,z15",Salmonella enterica,Salmonella,Enterobacteriaceae,Enterobacterales,Gammaproteobacteria,Gammaproteobacteria,,Bacteria,SRR8362624.fastq,737,15,707,NA,NA,NA,NA
16274,NC_011283.1:825754-825766-826063-826075,65,2,0.029850746268656716,SRR8362625.fastq,GCF_000019565.1_ASM1956v1_genomic.fna,intergenic,244366,Klebsiella variicola,,Klebsiella,Enterobacteriaceae,Enterobacterales,Gammaproteobacteria,Gammaproteobacteria,,Bacteria,SRR8362625.fastq,321,12,297,NA,NA,NA,NA
16275,NZ_CP075133.1:1048-1062-1760-1774,182,75,0.2918287937743191,SRR8362633.fastq,GCF_001834735.2_ASM183473v2_genomic.fna,partial,913074,Salmonella enterica subsp. enterica serovar Inverness,Salmonella enterica,Salmonella,Enterobacteriaceae,Enterobacterales,Gammaproteobacteria,Gammaproteobacteria,,Bacteria,SRR8362633.fastq,726,14,698,NA,NA,NA,NA
16276,NZ_CP075132.1:2914956-2914976-2915652-2915672,86,82,0.4880952380952381,SRR8362633.fastq,GCF_001834735.2_ASM183473v2_genomic.fna,partial,913074,Salmonella enterica subsp. enterica serovar Inverness,Salmonella enterica,Salmonella,Enterobacteriaceae,Enterobacterales,Gammaproteobacteria,Gammaproteobacteria,,Bacteria,SRR8362633.fastq,716,20,676,NA,NA,NA,NA
16277,NZ_CP075130.1:102983-103009-103695-103721,116,17,0.12781954887218044,SRR8362648.fastq,GCF_001833255.2_ASM183325v2_genomic.fna,partial,598,Salmonella enterica subsp. enterica serovar Rubislaw,Salmonella enterica,Salmonella,Enterobacteriaceae,Enterobacterales,Gammaproteobacteria,Gammaproteobacteria,,Bacteria,SRR8362648.fastq,738,26,686,NA,NA,NA,NA
16278,NZ_CP075129.1:775242-775262-775939-775959,110,22,0.16666666666666666,SRR8362648.fastq,GCF_001833255.2_ASM183325v2_genomic.fna,partial,598,Salmonella enterica subsp. enterica serovar Rubislaw,Salmonella enterica,Salmonella,Enterobacteriaceae,Enterobacterales,Gammaproteobacteria,Gammaproteobacteria,,Bacteria,SRR8362648.fastq,717,20,677,NA,NA,NA,NA
16279,NZ_CP026052.1:2644641-2644657-2644778-2644794,0,10,10,SRR8363033.fastq,GCF_000783815.2_ASM78381v2_genomic.fna,intergenic,28901,Salmonella enterica,,Salmonella,Enterobacteriaceae,Enterobacterales,Gammaproteobacteria,Gammaproteobacteria,,Bacteria,SRR8363033.fastq,153,16,121,NA,NA,NA,NA
16280,NZ_CP063684.2:1215018-1215042-1215075-1215099,0,3,10,SRR8365075.fastq,GCF_015223545.3_ASM1522354v3_genomic.fna,intergenic,58096,Salmonella enterica subsp. enterica serovar Bareilly,Salmonella enterica,Salmonella,Enterobacteriaceae,Enterobacterales,Gammaproteobacteria,Gammaproteobacteria,,Bacteria,SRR8365075.fastq,81,24,33,NA,NA,NA,NA
16281,NZ_CP010992.1:63612-63626-63659-63673,0,2,10,SRR8379926.fastq,GCF_001580475.1_ASM158047v1_genomic.fna,intergenic,996,Flavobacterium columnare,,Flavobacterium,Flavobacteriaceae,Flavobacteriales,Flavobacteriia,Bacteroidetes,,Bacteria,SRR8379926.fastq,61,14,33,NA,NA,NA,NA
16282,NZ_CP010992.1:1498907-1498927-1498958-1498978,0,2,10,SRR8380174.fastq,GCF_001580475.1_ASM158047v1_genomic.fna,intergenic,996,Flavobacterium columnare,,Flavobacterium,Flavobacteriaceae,Flavobacteriales,Flavobacteriia,Bacteroidetes,,Bacteria,SRR8380174.fastq,71,20,31,NA,NA,NA,NA
16283,NZ_CP021380.2:518679-518719-518758-518798,12,2,0.14285714285714285,SRR8400048.fastq,GCF_000763245.3_ASM76324v3_genomic.fna,intergenic,287,Pseudomonas aeruginosa,,Pseudomonas,Pseudomonadaceae,Pseudomonadales,Gammaproteobacteria,Gammaproteobacteria,,Bacteria,SRR8400048.fastq,119,40,39,NA,NA,NA,NA
16284,NZ_CP033092.2:4110878-4110891-4111187-4111200,94,322,0.7740384615384616,SRR8413645.fastq,GCF_003697165.2_ASM369716v2_genomic.fna,intergenic,866789,Escherichia coli DSM 30083 = JCM 1649 = ATCC 11775,Escherichia coli,Escherichia,Enterobacteriaceae,Enterobacterales,Gammaproteobacteria,Gammaproteobacteria,,Bacteria,SRR8413645.fastq,322,13,296,NA,NA,NA,NA
16285,NZ_CP033092.2:3671548-3671564-3671810-3671826,246,16,0.061068702290076333,SRR8413645.fastq,GCF_003697165.2_ASM369716v2_genomic.fna,intergenic,866789,Escherichia coli DSM 30083 = JCM 1649 = ATCC 11775,Escherichia coli,Escherichia,Enterobacteriaceae,Enterobacterales,Gammaproteobacteria,Gammaproteobacteria,,Bacteria,SRR8413645.fastq,278,16,246,NA,NA,NA,NA
16286,NZ_CP090579.1:1909676-1909689-1909720-1909733,1,2,0.6666666666666666,SRR8420480.fastq,GCF_021484845.1_ASM2148484v1_genomic.fna,intergenic,31998,Methylobacterium radiotolerans,,Methylobacterium,Methylobacteriaceae,Hyphomicrobiales,Alphaproteobacteria,Alphaproteobacteria,,Bacteria,SRR8420480.fastq,57,13,31,NA,NA,NA,NA
16287,NZ_CP090579.1:1909676-1909689-1909720-1909733,0,2,10,SRR8420481.fastq,GCF_021484845.1_ASM2148484v1_genomic.fna,intergenic,31998,Methylobacterium radiotolerans,,Methylobacterium,Methylobacteriaceae,Hyphomicrobiales,Alphaproteobacteria,Alphaproteobacteria,,Bacteria,SRR8420481.fastq,57,13,31,NA,NA,NA,NA
16288,NZ_CP012026.1:1596450-1596479-1596533-1596562,0,4,10,SRR8457073.fastq,GCF_001047225.1_ASM104722v1_genomic.fna,intergenic,485,Neisseria gonorrhoeae,,Neisseria,Neisseriaceae,Neisseriales,Betaproteobacteria,Betaproteobacteria,,Bacteria,SRR8457073.fastq,112,29,54,NA,NA,NA,NA
16289,NZ_CP012026.1:1596450-1596479-1596533-1596562,0,26,10,SRR8457074.fastq,GCF_001047225.1_ASM104722v1_genomic.fna,intergenic,485,Neisseria gonorrhoeae,,Neisseria,Neisseriaceae,Neisseriales,Betaproteobacteria,Betaproteobacteria,,Bacteria,SRR8457074.fastq,112,29,54,NA,NA,NA,NA
16290,NZ_CP012026.1:1572050-1572075-1572284-1572309,97,4,0.039603960396039604,SRR8457074.fastq,GCF_001047225.1_ASM104722v1_genomic.fna,intergenic,485,Neisseria gonorrhoeae,,Neisseria,Neisseriaceae,Neisseriales,Betaproteobacteria,Betaproteobacteria,,Bacteria,SRR8457074.fastq,259,25,209,NA,NA,NA,NA
16291,NZ_CP012026.1:1244320-1244340-1244457-1244477,0,20,10,SRR8457075.fastq,GCF_001047225.1_ASM104722v1_genomic.fna,intergenic,485,Neisseria gonorrhoeae,,Neisseria,Neisseriaceae,Neisseriales,Betaproteobacteria,Betaproteobacteria,,Bacteria,SRR8457075.fastq,157,20,117,NA,NA,NA,NA
16292,NZ_CP012026.1:1596450-1596479-1596533-1596562,0,11,10,SRR8457076.fastq,GCF_001047225.1_ASM104722v1_genomic.fna,intergenic,485,Neisseria gonorrhoeae,,Neisseria,Neisseriaceae,Neisseriales,Betaproteobacteria,Betaproteobacteria,,Bacteria,SRR8457076.fastq,112,29,54,NA,NA,NA,NA
16293,NZ_CP012026.1:1596450-1596479-1596533-1596562,0,3,10,SRR8457079.fastq,GCF_001047225.1_ASM104722v1_genomic.fna,intergenic,485,Neisseria gonorrhoeae,,Neisseria,Neisseriaceae,Neisseriales,Betaproteobacteria,Betaproteobacteria,,Bacteria,SRR8457079.fastq,112,29,54,NA,NA,NA,NA
16294,NZ_CP012026.1:1244320-1244340-1244457-1244477,0,18,10,SRR8457081.fastq,GCF_001047225.1_ASM104722v1_genomic.fna,intergenic,485,Neisseria gonorrhoeae,,Neisseria,Neisseriaceae,Neisseriales,Betaproteobacteria,Betaproteobacteria,,Bacteria,SRR8457081.fastq,157,20,117,NA,NA,NA,NA
16295,NZ_LIQX01000056.1:4593-4661-4720-4788,0,2,10,SRR8464952.fastq,GCF_001418475.1_ASM141847v1_genomic.fna,intergenic,249581,Streptomyces ossamyceticus,,Streptomyces,Streptomycetaceae,Streptomycetales,Actinomycetia,Actinobacteria,,Bacteria,SRR8464952.fastq,195,68,59,NA,NA,NA,NA
16296,NZ_LIQX01000056.1:4593-4661-4720-4788,0,2,10,SRR8464956.fastq,GCF_001418475.1_ASM141847v1_genomic.fna,intergenic,249581,Streptomyces ossamyceticus,,Streptomyces,Streptomycetaceae,Streptomycetales,Actinomycetia,Actinobacteria,,Bacteria,SRR8464956.fastq,195,68,59,NA,NA,NA,NA
16297,NZ_CP028968.1:51964-52028-52179-52243,0,179,10,SRR8472146.fastq,GCF_003063555.1_ASM306355v1_genomic.fna,intergenic,374606,Aminobacter sp. MSH1,,Aminobacter,Phyllobacteriaceae,Hyphomicrobiales,Alphaproteobacteria,Alphaproteobacteria,,Bacteria,SRR8472146.fastq,279,64,151,NA,NA,NA,NA
16298,NZ_CP013666.1:2782148-2782172-2782213-2782237,41,3,0.06818181818181818,SRR8476686.fastq,GCF_001466505.1_ASM146650v1_genomic.fna,intergenic,64187,Xanthomonas oryzae pv. oryzae,Xanthomonas oryzae,Xanthomonas,Xanthomonadaceae,Xanthomonadales,Gammaproteobacteria,Gammaproteobacteria,,Bacteria,SRR8476686.fastq,89,24,41,NA,NA,NA,NA
16299,NZ_CP013666.1:2782148-2782172-2782213-2782237,39,2,0.04878048780487805,SRR8476688.fastq,GCF_001466505.1_ASM146650v1_genomic.fna,intergenic,64187,Xanthomonas oryzae pv. oryzae,Xanthomonas oryzae,Xanthomonas,Xanthomonadaceae,Xanthomonadales,Gammaproteobacteria,Gammaproteobacteria,,Bacteria,SRR8476688.fastq,89,24,41,NA,NA,NA,NA
16300,NZ_CP013666.1:2782148-2782172-2782213-2782237,4,2,0.3333333333333333,SRR8476694.fastq,GCF_001466505.1_ASM146650v1_genomic.fna,intergenic,64187,Xanthomonas oryzae pv. oryzae,Xanthomonas oryzae,Xanthomonas,Xanthomonadaceae,Xanthomonadales,Gammaproteobacteria,Gammaproteobacteria,,Bacteria,SRR8476694.fastq,89,24,41,NA,NA,NA,NA
16301,NZ_CP020922.1:789197-789216-789249-789268,61,16,0.2077922077922078,SRR8488419.fastq,GCF_002163995.1_ASM216399v1_genomic.fna,intergenic,59201,Salmonella enterica subsp. enterica,Salmonella enterica,Salmonella,Enterobacteriaceae,Enterobacterales,Gammaproteobacteria,Gammaproteobacteria,,Bacteria,SRR8488419.fastq,71,19,33,NA,NA,NA,NA
16302,NZ_CP026052.1:2644641-2644657-2644778-2644794,0,18,10,SRR8488513.fastq,GCF_000783815.2_ASM78381v2_genomic.fna,intergenic,28901,Salmonella enterica,,Salmonella,Enterobacteriaceae,Enterobacterales,Gammaproteobacteria,Gammaproteobacteria,,Bacteria,SRR8488513.fastq,153,16,121,NA,NA,NA,NA
16303,NZ_CP007581.1:806052-806068-806325-806341,158,8,0.04819277108433735,SRR8488815.fastq,GCF_000636135.1_ASM63613v1_genomic.fna,intergenic,90371,Salmonella enterica subsp. enterica serovar Typhimurium,Salmonella enterica,Salmonella,Enterobacteriaceae,Enterobacterales,Gammaproteobacteria,Gammaproteobacteria,,Bacteria,SRR8488815.fastq,289,16,257,NA,NA,NA,NA
16304,NZ_CP020922.1:789197-789216-789249-789268,0,48,10,SRR8488884.fastq,GCF_002163995.1_ASM216399v1_genomic.fna,intergenic,59201,Salmonella enterica subsp. enterica,Salmonella enterica,Salmonella,Enterobacteriaceae,Enterobacterales,Gammaproteobacteria,Gammaproteobacteria,,Bacteria,SRR8488884.fastq,71,19,33,NA,NA,NA,NA
16305,NZ_CP075037.1:3103274-3103290-3103547-3103563,234,5,0.02092050209205021,SRR8489046.fastq,GCF_000732045.2_ASM73204v2_genomic.fna,intergenic,46626,Salmonella enterica subsp. enterica serovar Give,Salmonella enterica,Salmonella,Enterobacteriaceae,Enterobacterales,Gammaproteobacteria,Gammaproteobacteria,,Bacteria,SRR8489046.fastq,289,16,257,NA,NA,NA,NA
16306,NZ_CP039498.1:1175605-1175763-1176196-1176354,45,13,0.22413793103448276,SRR8489231.fastq,GCF_000748565.2_ASM74856v2_genomic.fna,partial,1173456,Salmonella enterica subsp. enterica serovar Bareilly str. CFSAN000228,Salmonella enterica,Salmonella,Enterobacteriaceae,Enterobacterales,Gammaproteobacteria,Gammaproteobacteria,,Bacteria,SRR8489231.fastq,749,158,433,NA,NA,NA,NA
16307,NZ_CP039475.1:30371-30390-30926-30945,55,72,0.5669291338582677,SRR8489232.fastq,GCF_004847605.1_ASM484760v1_genomic.fna,partial,1183391,Salmonella enterica subsp. enterica serovar Bareilly str. CFSAN000968,Salmonella enterica,Salmonella,Enterobacteriaceae,Enterobacterales,Gammaproteobacteria,Gammaproteobacteria,,Bacteria,SRR8489232.fastq,574,19,536,NA,NA,NA,NA
16308,NZ_CP039477.1:1174751-1174827-1175423-1175499,27,46,0.6301369863013698,SRR8489234.fastq,GCF_004847745.1_ASM484774v1_genomic.fna,partial,1182191,Salmonella enterica subsp. enterica serovar Bareilly str. CFSAN000961,Salmonella enterica,Salmonella,Enterobacteriaceae,Enterobacterales,Gammaproteobacteria,Gammaproteobacteria,,Bacteria,SRR8489234.fastq,748,76,596,NA,NA,NA,NA
16309,NZ_CP039482.1:1174745-1175101-1175136-1175494,5,7,0.5833333333333334,SRR8489319.fastq,GCF_004847345.1_ASM484734v1_genomic.fna,intragenic,1182183,Salmonella enterica subsp. enterica serovar Bareilly str. CFSAN000954,Salmonella enterica,Salmonella,Enterobacteriaceae,Enterobacterales,Gammaproteobacteria,Gammaproteobacteria,,Bacteria,SRR8489319.fastq,749,356,35,NA,NA,NA,NA
16310,NZ_CP009756.1:3942914-3942935-3942972-3942993,0,5,10,SRR8494906.fastq,GCF_000770155.1_ASM77015v1_genomic.fna,intergenic,550,Enterobacter cloacae,,Enterobacter,Enterobacteriaceae,Enterobacterales,Gammaproteobacteria,Gammaproteobacteria,,Bacteria,SRR8494906.fastq,79,21,37,NA,NA,NA,NA
16311,NZ_CP009756.1:4486220-4486234-4486282-4486296,0,28,10,SRR8494907.fastq,GCF_000770155.1_ASM77015v1_genomic.fna,intergenic,550,Enterobacter cloacae,,Enterobacter,Enterobacteriaceae,Enterobacterales,Gammaproteobacteria,Gammaproteobacteria,,Bacteria,SRR8494907.fastq,76,14,48,NA,NA,NA,NA
16312,NZ_CP009756.1:2182873-2182890-2183286-2183303,0,17,10,SRR8494907.fastq,GCF_000770155.1_ASM77015v1_genomic.fna,intergenic,550,Enterobacter cloacae,,Enterobacter,Enterobacteriaceae,Enterobacterales,Gammaproteobacteria,Gammaproteobacteria,,Bacteria,SRR8494907.fastq,430,17,396,NA,NA,NA,NA
16313,NZ_CP009756.1:4833212-4833227-4833268-4833283,0,2,10,SRR8494907.fastq,GCF_000770155.1_ASM77015v1_genomic.fna,intergenic,550,Enterobacter cloacae,,Enterobacter,Enterobacteriaceae,Enterobacterales,Gammaproteobacteria,Gammaproteobacteria,,Bacteria,SRR8494907.fastq,71,15,41,NA,NA,NA,NA
16314,NC_018405.1:745089-745120-745176-745207,0,27,10,SRR8494909.fastq,GCF_000286275.1_ASM28627v1_genomic.fna,intergenic,208224,Enterobacter kobei,,Enterobacter,Enterobacteriaceae,Enterobacterales,Gammaproteobacteria,Gammaproteobacteria,,Bacteria,SRR8494909.fastq,118,31,56,NA,NA,NA,NA
16315,NC_018405.1:1047489-1047501-1047555-1047567,0,70,10,SRR8494909.fastq,GCF_000286275.1_ASM28627v1_genomic.fna,intergenic,208224,Enterobacter kobei,,Enterobacter,Enterobacteriaceae,Enterobacterales,Gammaproteobacteria,Gammaproteobacteria,,Bacteria,SRR8494909.fastq,78,12,54,NA,NA,NA,NA
16316,NC_018405.1:2834090-2834107-2834153-2834170,0,71,10,SRR8494909.fastq,GCF_000286275.1_ASM28627v1_genomic.fna,intergenic,208224,Enterobacter kobei,,Enterobacter,Enterobacteriaceae,Enterobacterales,Gammaproteobacteria,Gammaproteobacteria,,Bacteria,SRR8494909.fastq,80,17,46,NA,NA,NA,NA
16317,NC_018405.1:2979644-2979656-2979711-2979723,2,2,0.5,SRR8494909.fastq,GCF_000286275.1_ASM28627v1_genomic.fna,intergenic,208224,Enterobacter kobei,,Enterobacter,Enterobacteriaceae,Enterobacterales,Gammaproteobacteria,Gammaproteobacteria,,Bacteria,SRR8494909.fastq,79,12,55,NA,NA,NA,NA
16318,NC_018405.1:4422562-4422580-4422628-4422646,0,59,10,SRR8494909.fastq,GCF_000286275.1_ASM28627v1_genomic.fna,intergenic,208224,Enterobacter kobei,,Enterobacter,Enterobacteriaceae,Enterobacterales,Gammaproteobacteria,Gammaproteobacteria,,Bacteria,SRR8494909.fastq,84,18,48,NA,NA,NA,NA
16319,NZ_CP026045.1:1913251-1913264-1913316-1913329,0,6,10,SRR8494913.fastq,GCF_000783995.2_ASM78399v2_genomic.fna,intergenic,546,Citrobacter freundii,,Citrobacter,Enterobacteriaceae,Enterobacterales,Gammaproteobacteria,Gammaproteobacteria,,Bacteria,SRR8494913.fastq,78,13,52,NA,NA,NA,NA
16320,NZ_CP026045.1:2149617-2149629-2149674-2149686,66,3,0.043478260869565216,SRR8494913.fastq,GCF_000783995.2_ASM78399v2_genomic.fna,intergenic,546,Citrobacter freundii,,Citrobacter,Enterobacteriaceae,Enterobacterales,Gammaproteobacteria,Gammaproteobacteria,,Bacteria,SRR8494913.fastq,69,12,45,NA,NA,NA,NA
16321,NZ_CP026045.1:2797266-2797279-2797328-2797341,0,22,10,SRR8494913.fastq,GCF_000783995.2_ASM78399v2_genomic.fna,intergenic,546,Citrobacter freundii,,Citrobacter,Enterobacteriaceae,Enterobacterales,Gammaproteobacteria,Gammaproteobacteria,,Bacteria,SRR8494913.fastq,75,13,49,NA,NA,NA,NA
16322,NZ_CP007265.1:1578238-1578252-1578529-1578543,250,15,0.05660377358490566,SRR8494916.fastq,GCF_000597845.1_ASM59784v1_genomic.fna,intragenic,562,Escherichia coli,,Escherichia,Enterobacteriaceae,Enterobacterales,Gammaproteobacteria,Gammaproteobacteria,,Bacteria,SRR8494916.fastq,305,14,277,NA,NA,NA,NA
16323,NZ_CP026045.1:2149617-2149629-2149674-2149686,132,9,0.06382978723404255,SRR8494924.fastq,GCF_000783995.2_ASM78399v2_genomic.fna,intergenic,546,Citrobacter freundii,,Citrobacter,Enterobacteriaceae,Enterobacterales,Gammaproteobacteria,Gammaproteobacteria,,Bacteria,SRR8494924.fastq,69,12,45,NA,NA,NA,NA
16324,NZ_CP009756.1:3942914-3942935-3942972-3942993,0,6,10,SRR8494931.fastq,GCF_000770155.1_ASM77015v1_genomic.fna,intergenic,550,Enterobacter cloacae,,Enterobacter,Enterobacteriaceae,Enterobacterales,Gammaproteobacteria,Gammaproteobacteria,,Bacteria,SRR8494931.fastq,79,21,37,NA,NA,NA,NA
16325,NZ_CP007265.1:1578238-1578252-1578529-1578543,230,70,0.23333333333333334,SRR8494934.fastq,GCF_000597845.1_ASM59784v1_genomic.fna,intragenic,562,Escherichia coli,,Escherichia,Enterobacteriaceae,Enterobacterales,Gammaproteobacteria,Gammaproteobacteria,,Bacteria,SRR8494934.fastq,305,14,277,NA,NA,NA,NA
16326,NZ_CP026045.1:1913251-1913264-1913316-1913329,0,4,10,SRR8494938.fastq,GCF_000783995.2_ASM78399v2_genomic.fna,intergenic,546,Citrobacter freundii,,Citrobacter,Enterobacteriaceae,Enterobacterales,Gammaproteobacteria,Gammaproteobacteria,,Bacteria,SRR8494938.fastq,78,13,52,NA,NA,NA,NA
16327,NZ_CP026045.1:2797266-2797279-2797328-2797341,0,2,10,SRR8494938.fastq,GCF_000783995.2_ASM78399v2_genomic.fna,intergenic,546,Citrobacter freundii,,Citrobacter,Enterobacteriaceae,Enterobacterales,Gammaproteobacteria,Gammaproteobacteria,,Bacteria,SRR8494938.fastq,75,13,49,NA,NA,NA,NA
16328,NC_018405.1:1047489-1047501-1047555-1047567,0,16,10,SRR8494942.fastq,GCF_000286275.1_ASM28627v1_genomic.fna,intergenic,208224,Enterobacter kobei,,Enterobacter,Enterobacteriaceae,Enterobacterales,Gammaproteobacteria,Gammaproteobacteria,,Bacteria,SRR8494942.fastq,78,12,54,NA,NA,NA,NA
16329,NC_018405.1:2834090-2834107-2834153-2834170,0,43,10,SRR8494942.fastq,GCF_000286275.1_ASM28627v1_genomic.fna,intergenic,208224,Enterobacter kobei,,Enterobacter,Enterobacteriaceae,Enterobacterales,Gammaproteobacteria,Gammaproteobacteria,,Bacteria,SRR8494942.fastq,80,17,46,NA,NA,NA,NA
16330,NC_018405.1:4422562-4422580-4422628-4422646,0,10,10,SRR8494942.fastq,GCF_000286275.1_ASM28627v1_genomic.fna,intergenic,208224,Enterobacter kobei,,Enterobacter,Enterobacteriaceae,Enterobacterales,Gammaproteobacteria,Gammaproteobacteria,,Bacteria,SRR8494942.fastq,84,18,48,NA,NA,NA,NA
16331,NZ_CP009756.1:4486220-4486234-4486282-4486296,0,9,10,SRR8494944.fastq,GCF_000770155.1_ASM77015v1_genomic.fna,intergenic,550,Enterobacter cloacae,,Enterobacter,Enterobacteriaceae,Enterobacterales,Gammaproteobacteria,Gammaproteobacteria,,Bacteria,SRR8494944.fastq,76,14,48,NA,NA,NA,NA
16332,NZ_CP036167.1:1043834-1043853-1044485-1044504,97,24,0.19834710743801653,SRR8518579.fastq,GCF_004194615.2_ASM419461v2_genomic.fna,partial,192953,Salmonella enterica subsp. enterica serovar Stanley,Salmonella enterica,Salmonella,Enterobacteriaceae,Enterobacterales,Gammaproteobacteria,Gammaproteobacteria,,Bacteria,SRR8518579.fastq,670,19,632,NA,NA,NA,NA
16333,NZ_CP035708.1:526501-526516-527231-527246,24,2,0.07692307692307693,SRR8539625.fastq,GCF_008329925.1_ASM832992v1_genomic.fna,intragenic,639200,Sphaerotilus sulfidivorans,,Sphaerotilus,,Burkholderiales,Betaproteobacteria,Betaproteobacteria,,Bacteria,SRR8539625.fastq,745,15,715,NA,NA,NA,NA
16334,NZ_CP036546.1:1890702-1890722-1890896-1890916,7,6,0.46153846153846156,SRR8549467.fastq,GCF_000710365.2_ASM71036v3_genomic.fna,intergenic,817,Bacteroides fragilis,,Bacteroides,Bacteroidaceae,Bacteroidales,Bacteroidia,Bacteroidetes,,Bacteria,SRR8549467.fastq,214,20,174,NA,NA,NA,NA
16335,NZ_CP036546.1:4178495-4178513-4178546-4178564,0,51,10,SRR8549467.fastq,GCF_000710365.2_ASM71036v3_genomic.fna,intergenic,817,Bacteroides fragilis,,Bacteroides,Bacteroidaceae,Bacteroidales,Bacteroidia,Bacteroidetes,,Bacteria,SRR8549467.fastq,69,18,33,NA,NA,NA,NA
16336,NZ_CP036546.1:4755389-4755408-4755821-4755840,49,3,0.057692307692307696,SRR8549467.fastq,GCF_000710365.2_ASM71036v3_genomic.fna,intergenic,817,Bacteroides fragilis,,Bacteroides,Bacteroidaceae,Bacteroidales,Bacteroidia,Bacteroidetes,,Bacteria,SRR8549467.fastq,451,19,413,NA,NA,NA,NA
16337,NZ_CP036546.1:4840814-4840829-4841190-4841205,52,9,0.14754098360655737,SRR8549467.fastq,GCF_000710365.2_ASM71036v3_genomic.fna,intergenic,817,Bacteroides fragilis,,Bacteroides,Bacteroidaceae,Bacteroidales,Bacteroidia,Bacteroidetes,,Bacteria,SRR8549467.fastq,391,15,361,NA,NA,NA,NA
16338,NZ_CP036546.1:93831-93854-94041-94064,0,96,10,SRR8549467.fastq,GCF_000710365.2_ASM71036v3_genomic.fna,intergenic,817,Bacteroides fragilis,,Bacteroides,Bacteroidaceae,Bacteroidales,Bacteroidia,Bacteroidetes,,Bacteria,SRR8549467.fastq,233,23,187,NA,NA,NA,NA
16339,NZ_CP036546.1:359304-359325-359577-359598,184,7,0.03664921465968586,SRR8549467.fastq,GCF_000710365.2_ASM71036v3_genomic.fna,intergenic,817,Bacteroides fragilis,,Bacteroides,Bacteroidaceae,Bacteroidales,Bacteroidia,Bacteroidetes,,Bacteria,SRR8549467.fastq,294,21,252,NA,NA,NA,NA
16340,NZ_CP036546.1:475307-475324-475614-475631,0,61,10,SRR8549467.fastq,GCF_000710365.2_ASM71036v3_genomic.fna,intergenic,817,Bacteroides fragilis,,Bacteroides,Bacteroidaceae,Bacteroidales,Bacteroidia,Bacteroidetes,,Bacteria,SRR8549467.fastq,324,17,290,NA,NA,NA,NA
16341,NZ_CP036546.1:598013-598044-598145-598176,77,14,0.15384615384615385,SRR8549467.fastq,GCF_000710365.2_ASM71036v3_genomic.fna,intergenic,817,Bacteroides fragilis,,Bacteroides,Bacteroidaceae,Bacteroidales,Bacteroidia,Bacteroidetes,,Bacteria,SRR8549467.fastq,163,31,101,NA,NA,NA,NA
16342,NZ_CP036546.1:750859-750875-751300-751316,66,10,0.13157894736842105,SRR8549467.fastq,GCF_000710365.2_ASM71036v3_genomic.fna,intergenic,817,Bacteroides fragilis,,Bacteroides,Bacteroidaceae,Bacteroidales,Bacteroidia,Bacteroidetes,,Bacteria,SRR8549467.fastq,457,16,425,NA,NA,NA,NA
16343,NZ_CP036546.1:906456-906474-906597-906615,96,8,0.07692307692307693,SRR8549467.fastq,GCF_000710365.2_ASM71036v3_genomic.fna,intergenic,817,Bacteroides fragilis,,Bacteroides,Bacteroidaceae,Bacteroidales,Bacteroidia,Bacteroidetes,,Bacteria,SRR8549467.fastq,159,18,123,NA,NA,NA,NA
16344,NZ_CP036546.1:1150313-1150329-1150501-1150517,8,4,0.3333333333333333,SRR8549467.fastq,GCF_000710365.2_ASM71036v3_genomic.fna,partial,817,Bacteroides fragilis,,Bacteroides,Bacteroidaceae,Bacteroidales,Bacteroidia,Bacteroidetes,,Bacteria,SRR8549467.fastq,204,16,172,NA,NA,NA,NA
16345,NZ_CP036546.1:1295838-1295869-1295911-1295942,0,98,10,SRR8549467.fastq,GCF_000710365.2_ASM71036v3_genomic.fna,intergenic,817,Bacteroides fragilis,,Bacteroides,Bacteroidaceae,Bacteroidales,Bacteroidia,Bacteroidetes,,Bacteria,SRR8549467.fastq,104,31,42,NA,NA,NA,NA
16346,NZ_CP036546.1:2115635-2115652-2116005-2116022,117,10,0.07874015748031496,SRR8549467.fastq,GCF_000710365.2_ASM71036v3_genomic.fna,intergenic,817,Bacteroides fragilis,,Bacteroides,Bacteroidaceae,Bacteroidales,Bacteroidia,Bacteroidetes,,Bacteria,SRR8549467.fastq,387,17,353,NA,NA,NA,NA
16347,NZ_CP036546.1:2347490-2347516-2347703-2347729,63,47,0.42727272727272725,SRR8549467.fastq,GCF_000710365.2_ASM71036v3_genomic.fna,intergenic,817,Bacteroides fragilis,,Bacteroides,Bacteroidaceae,Bacteroidales,Bacteroidia,Bacteroidetes,,Bacteria,SRR8549467.fastq,239,26,187,NA,NA,NA,NA
16348,NZ_CP036546.1:2582081-2582105-2582297-2582321,40,72,0.6428571428571429,SRR8549467.fastq,GCF_000710365.2_ASM71036v3_genomic.fna,intergenic,817,Bacteroides fragilis,,Bacteroides,Bacteroidaceae,Bacteroidales,Bacteroidia,Bacteroidetes,,Bacteria,SRR8549467.fastq,240,24,192,NA,NA,NA,NA
16349,NZ_CP036546.1:2689178-2689203-2689390-2689415,141,10,0.06622516556291391,SRR8549467.fastq,GCF_000710365.2_ASM71036v3_genomic.fna,intergenic,817,Bacteroides fragilis,,Bacteroides,Bacteroidaceae,Bacteroidales,Bacteroidia,Bacteroidetes,,Bacteria,SRR8549467.fastq,237,25,187,NA,NA,NA,NA
16350,NZ_CP036546.1:3032087-3032106-3032287-3032306,0,32,10,SRR8549467.fastq,GCF_000710365.2_ASM71036v3_genomic.fna,intergenic,817,Bacteroides fragilis,,Bacteroides,Bacteroidaceae,Bacteroidales,Bacteroidia,Bacteroidetes,,Bacteria,SRR8549467.fastq,219,19,181,NA,NA,NA,NA
16351,NZ_CP036546.1:3917736-3917766-3917806-3917836,0,72,10,SRR8549467.fastq,GCF_000710365.2_ASM71036v3_genomic.fna,intergenic,817,Bacteroides fragilis,,Bacteroides,Bacteroidaceae,Bacteroidales,Bacteroidia,Bacteroidetes,,Bacteria,SRR8549467.fastq,100,30,40,NA,NA,NA,NA
16352,NZ_CP036546.1:3981073-3981092-3981260-3981279,27,41,0.6029411764705882,SRR8549467.fastq,GCF_000710365.2_ASM71036v3_genomic.fna,intergenic,817,Bacteroides fragilis,,Bacteroides,Bacteroidaceae,Bacteroidales,Bacteroidia,Bacteroidetes,,Bacteria,SRR8549467.fastq,206,19,168,NA,NA,NA,NA
16353,NZ_CP036546.1:4189083-4189115-4189208-4189240,0,8,10,SRR8549467.fastq,GCF_000710365.2_ASM71036v3_genomic.fna,intergenic,817,Bacteroides fragilis,,Bacteroides,Bacteroidaceae,Bacteroidales,Bacteroidia,Bacteroidetes,,Bacteria,SRR8549467.fastq,157,32,93,NA,NA,NA,NA
16354,NZ_CP036546.1:4197778-4197812-4197857-4197891,0,90,10,SRR8549467.fastq,GCF_000710365.2_ASM71036v3_genomic.fna,intergenic,817,Bacteroides fragilis,,Bacteroides,Bacteroidaceae,Bacteroidales,Bacteroidia,Bacteroidetes,,Bacteria,SRR8549467.fastq,113,34,45,NA,NA,NA,NA
16355,NZ_CP036546.1:4348970-4349000-4349042-4349072,0,44,10,SRR8549467.fastq,GCF_000710365.2_ASM71036v3_genomic.fna,intergenic,817,Bacteroides fragilis,,Bacteroides,Bacteroidaceae,Bacteroidales,Bacteroidia,Bacteroidetes,,Bacteria,SRR8549467.fastq,102,30,42,NA,NA,NA,NA
16356,NZ_CP036546.1:4371508-4371524-4371953-4371969,80,31,0.27927927927927926,SRR8549467.fastq,GCF_000710365.2_ASM71036v3_genomic.fna,partial,817,Bacteroides fragilis,,Bacteroides,Bacteroidaceae,Bacteroidales,Bacteroidia,Bacteroidetes,,Bacteria,SRR8549467.fastq,461,16,429,NA,NA,NA,NA
16357,NZ_CP036546.1:4642124-4642154-4642196-4642226,0,79,10,SRR8549467.fastq,GCF_000710365.2_ASM71036v3_genomic.fna,intergenic,817,Bacteroides fragilis,,Bacteroides,Bacteroidaceae,Bacteroidales,Bacteroidia,Bacteroidetes,,Bacteria,SRR8549467.fastq,102,30,42,NA,NA,NA,NA
16358,NZ_CP036546.1:4662429-4662461-4662512-4662544,0,41,10,SRR8549467.fastq,GCF_000710365.2_ASM71036v3_genomic.fna,intergenic,817,Bacteroides fragilis,,Bacteroides,Bacteroidaceae,Bacteroidales,Bacteroidia,Bacteroidetes,,Bacteria,SRR8549467.fastq,115,32,51,NA,NA,NA,NA
16359,NZ_CP036546.1:4794965-4794985-4795246-4795266,24,61,0.7176470588235294,SRR8549467.fastq,GCF_000710365.2_ASM71036v3_genomic.fna,intergenic,817,Bacteroides fragilis,,Bacteroides,Bacteroidaceae,Bacteroidales,Bacteroidia,Bacteroidetes,,Bacteria,SRR8549467.fastq,301,20,261,NA,NA,NA,NA
16360,NZ_CP036546.1:5126517-5126538-5126728-5126749,47,2,0.04081632653061224,SRR8549467.fastq,GCF_000710365.2_ASM71036v3_genomic.fna,intergenic,817,Bacteroides fragilis,,Bacteroides,Bacteroidaceae,Bacteroidales,Bacteroidia,Bacteroidetes,,Bacteria,SRR8549467.fastq,232,21,190,NA,NA,NA,NA
16361,NZ_CP036546.1:4178495-4178513-4178546-4178564,0,30,10,SRR8549468.fastq,GCF_000710365.2_ASM71036v3_genomic.fna,intergenic,817,Bacteroides fragilis,,Bacteroides,Bacteroidaceae,Bacteroidales,Bacteroidia,Bacteroidetes,,Bacteria,SRR8549468.fastq,69,18,33,NA,NA,NA,NA
16362,NZ_CP036546.1:4755389-4755408-4755821-4755840,51,5,0.08928571428571429,SRR8549468.fastq,GCF_000710365.2_ASM71036v3_genomic.fna,intergenic,817,Bacteroides fragilis,,Bacteroides,Bacteroidaceae,Bacteroidales,Bacteroidia,Bacteroidetes,,Bacteria,SRR8549468.fastq,451,19,413,NA,NA,NA,NA
16363,NZ_CP036546.1:4840814-4840829-4841190-4841205,59,2,0.03278688524590164,SRR8549468.fastq,GCF_000710365.2_ASM71036v3_genomic.fna,intergenic,817,Bacteroides fragilis,,Bacteroides,Bacteroidaceae,Bacteroidales,Bacteroidia,Bacteroidetes,,Bacteria,SRR8549468.fastq,391,15,361,NA,NA,NA,NA
16364,NZ_CP036546.1:93831-93854-94041-94064,2,59,0.9672131147540983,SRR8549468.fastq,GCF_000710365.2_ASM71036v3_genomic.fna,intergenic,817,Bacteroides fragilis,,Bacteroides,Bacteroidaceae,Bacteroidales,Bacteroidia,Bacteroidetes,,Bacteria,SRR8549468.fastq,233,23,187,NA,NA,NA,NA
16365,NZ_CP036546.1:359304-359325-359577-359598,69,2,0.028169014084507043,SRR8549468.fastq,GCF_000710365.2_ASM71036v3_genomic.fna,intergenic,817,Bacteroides fragilis,,Bacteroides,Bacteroidaceae,Bacteroidales,Bacteroidia,Bacteroidetes,,Bacteria,SRR8549468.fastq,294,21,252,NA,NA,NA,NA
16366,NZ_CP036546.1:475307-475324-475614-475631,1,45,0.9782608695652174,SRR8549468.fastq,GCF_000710365.2_ASM71036v3_genomic.fna,intergenic,817,Bacteroides fragilis,,Bacteroides,Bacteroidaceae,Bacteroidales,Bacteroidia,Bacteroidetes,,Bacteria,SRR8549468.fastq,324,17,290,NA,NA,NA,NA
16367,NZ_CP036546.1:598013-598044-598145-598176,25,14,0.358974358974359,SRR8549468.fastq,GCF_000710365.2_ASM71036v3_genomic.fna,intergenic,817,Bacteroides fragilis,,Bacteroides,Bacteroidaceae,Bacteroidales,Bacteroidia,Bacteroidetes,,Bacteria,SRR8549468.fastq,163,31,101,NA,NA,NA,NA
16368,NZ_CP036546.1:750859-750875-751300-751316,75,19,0.20212765957446807,SRR8549468.fastq,GCF_000710365.2_ASM71036v3_genomic.fna,intergenic,817,Bacteroides fragilis,,Bacteroides,Bacteroidaceae,Bacteroidales,Bacteroidia,Bacteroidetes,,Bacteria,SRR8549468.fastq,457,16,425,NA,NA,NA,NA
16369,NZ_CP036546.1:906456-906474-906597-906615,63,10,0.136986301369863,SRR8549468.fastq,GCF_000710365.2_ASM71036v3_genomic.fna,intergenic,817,Bacteroides fragilis,,Bacteroides,Bacteroidaceae,Bacteroidales,Bacteroidia,Bacteroidetes,,Bacteria,SRR8549468.fastq,159,18,123,NA,NA,NA,NA
16370,NZ_CP036546.1:1150313-1150329-1150501-1150517,15,5,0.25,SRR8549468.fastq,GCF_000710365.2_ASM71036v3_genomic.fna,partial,817,Bacteroides fragilis,,Bacteroides,Bacteroidaceae,Bacteroidales,Bacteroidia,Bacteroidetes,,Bacteria,SRR8549468.fastq,204,16,172,NA,NA,NA,NA
16371,NZ_CP036546.1:1295838-1295869-1295911-1295942,0,75,10,SRR8549468.fastq,GCF_000710365.2_ASM71036v3_genomic.fna,intergenic,817,Bacteroides fragilis,,Bacteroides,Bacteroidaceae,Bacteroidales,Bacteroidia,Bacteroidetes,,Bacteria,SRR8549468.fastq,104,31,42,NA,NA,NA,NA
16372,NZ_CP036546.1:2347490-2347516-2347703-2347729,42,29,0.4084507042253521,SRR8549468.fastq,GCF_000710365.2_ASM71036v3_genomic.fna,intergenic,817,Bacteroides fragilis,,Bacteroides,Bacteroidaceae,Bacteroidales,Bacteroidia,Bacteroidetes,,Bacteria,SRR8549468.fastq,239,26,187,NA,NA,NA,NA
16373,NZ_CP036546.1:2582081-2582105-2582297-2582321,17,40,0.7017543859649122,SRR8549468.fastq,GCF_000710365.2_ASM71036v3_genomic.fna,intergenic,817,Bacteroides fragilis,,Bacteroides,Bacteroidaceae,Bacteroidales,Bacteroidia,Bacteroidetes,,Bacteria,SRR8549468.fastq,240,24,192,NA,NA,NA,NA
16374,NZ_CP036546.1:2689178-2689203-2689390-2689415,93,17,0.15454545454545454,SRR8549468.fastq,GCF_000710365.2_ASM71036v3_genomic.fna,intergenic,817,Bacteroides fragilis,,Bacteroides,Bacteroidaceae,Bacteroidales,Bacteroidia,Bacteroidetes,,Bacteria,SRR8549468.fastq,237,25,187,NA,NA,NA,NA
16375,NZ_CP036546.1:3032087-3032106-3032287-3032306,0,27,10,SRR8549468.fastq,GCF_000710365.2_ASM71036v3_genomic.fna,intergenic,817,Bacteroides fragilis,,Bacteroides,Bacteroidaceae,Bacteroidales,Bacteroidia,Bacteroidetes,,Bacteria,SRR8549468.fastq,219,19,181,NA,NA,NA,NA
16376,NZ_CP036546.1:3109480-3109495-3109758-3109773,48,3,0.058823529411764705,SRR8549468.fastq,GCF_000710365.2_ASM71036v3_genomic.fna,intergenic,817,Bacteroides fragilis,,Bacteroides,Bacteroidaceae,Bacteroidales,Bacteroidia,Bacteroidetes,,Bacteria,SRR8549468.fastq,293,15,263,NA,NA,NA,NA
16377,NZ_CP036546.1:3917736-3917766-3917806-3917836,0,46,10,SRR8549468.fastq,GCF_000710365.2_ASM71036v3_genomic.fna,intergenic,817,Bacteroides fragilis,,Bacteroides,Bacteroidaceae,Bacteroidales,Bacteroidia,Bacteroidetes,,Bacteria,SRR8549468.fastq,100,30,40,NA,NA,NA,NA
16378,NZ_CP036546.1:3981073-3981092-3981260-3981279,7,17,0.7083333333333334,SRR8549468.fastq,GCF_000710365.2_ASM71036v3_genomic.fna,intergenic,817,Bacteroides fragilis,,Bacteroides,Bacteroidaceae,Bacteroidales,Bacteroidia,Bacteroidetes,,Bacteria,SRR8549468.fastq,206,19,168,NA,NA,NA,NA
16379,NZ_CP036546.1:4189083-4189115-4189208-4189240,0,3,10,SRR8549468.fastq,GCF_000710365.2_ASM71036v3_genomic.fna,intergenic,817,Bacteroides fragilis,,Bacteroides,Bacteroidaceae,Bacteroidales,Bacteroidia,Bacteroidetes,,Bacteria,SRR8549468.fastq,157,32,93,NA,NA,NA,NA
16380,NZ_CP036546.1:4197778-4197812-4197857-4197891,0,67,10,SRR8549468.fastq,GCF_000710365.2_ASM71036v3_genomic.fna,intergenic,817,Bacteroides fragilis,,Bacteroides,Bacteroidaceae,Bacteroidales,Bacteroidia,Bacteroidetes,,Bacteria,SRR8549468.fastq,113,34,45,NA,NA,NA,NA
16381,NZ_CP036546.1:4348970-4349000-4349042-4349072,1,39,0.975,SRR8549468.fastq,GCF_000710365.2_ASM71036v3_genomic.fna,intergenic,817,Bacteroides fragilis,,Bacteroides,Bacteroidaceae,Bacteroidales,Bacteroidia,Bacteroidetes,,Bacteria,SRR8549468.fastq,102,30,42,NA,NA,NA,NA
16382,NZ_CP036546.1:4371508-4371524-4371953-4371969,56,13,0.18840579710144928,SRR8549468.fastq,GCF_000710365.2_ASM71036v3_genomic.fna,partial,817,Bacteroides fragilis,,Bacteroides,Bacteroidaceae,Bacteroidales,Bacteroidia,Bacteroidetes,,Bacteria,SRR8549468.fastq,461,16,429,NA,NA,NA,NA
16383,NZ_CP036546.1:4512282-4512301-4512496-4512515,70,4,0.05405405405405406,SRR8549468.fastq,GCF_000710365.2_ASM71036v3_genomic.fna,intergenic,817,Bacteroides fragilis,,Bacteroides,Bacteroidaceae,Bacteroidales,Bacteroidia,Bacteroidetes,,Bacteria,SRR8549468.fastq,233,19,195,NA,NA,NA,NA
16384,NZ_CP036546.1:4642124-4642154-4642196-4642226,0,8,10,SRR8549468.fastq,GCF_000710365.2_ASM71036v3_genomic.fna,intergenic,817,Bacteroides fragilis,,Bacteroides,Bacteroidaceae,Bacteroidales,Bacteroidia,Bacteroidetes,,Bacteria,SRR8549468.fastq,102,30,42,NA,NA,NA,NA
16385,NZ_CP036546.1:4662429-4662461-4662512-4662544,0,29,10,SRR8549468.fastq,GCF_000710365.2_ASM71036v3_genomic.fna,intergenic,817,Bacteroides fragilis,,Bacteroides,Bacteroidaceae,Bacteroidales,Bacteroidia,Bacteroidetes,,Bacteria,SRR8549468.fastq,115,32,51,NA,NA,NA,NA
16386,NZ_CP036546.1:4794965-4794985-4795246-4795266,13,38,0.7450980392156863,SRR8549468.fastq,GCF_000710365.2_ASM71036v3_genomic.fna,intergenic,817,Bacteroides fragilis,,Bacteroides,Bacteroidaceae,Bacteroidales,Bacteroidia,Bacteroidetes,,Bacteria,SRR8549468.fastq,301,20,261,NA,NA,NA,NA
16387,NZ_CP036546.1:4178495-4178513-4178546-4178564,1,28,0.9655172413793104,SRR8549469.fastq,GCF_000710365.2_ASM71036v3_genomic.fna,intergenic,817,Bacteroides fragilis,,Bacteroides,Bacteroidaceae,Bacteroidales,Bacteroidia,Bacteroidetes,,Bacteria,SRR8549469.fastq,69,18,33,NA,NA,NA,NA
16388,NZ_CP036546.1:4755389-4755408-4755821-4755840,35,2,0.05405405405405406,SRR8549469.fastq,GCF_000710365.2_ASM71036v3_genomic.fna,intergenic,817,Bacteroides fragilis,,Bacteroides,Bacteroidaceae,Bacteroidales,Bacteroidia,Bacteroidetes,,Bacteria,SRR8549469.fastq,451,19,413,NA,NA,NA,NA
16389,NZ_CP036546.1:4840814-4840829-4841190-4841205,35,4,0.10256410256410256,SRR8549469.fastq,GCF_000710365.2_ASM71036v3_genomic.fna,intergenic,817,Bacteroides fragilis,,Bacteroides,Bacteroidaceae,Bacteroidales,Bacteroidia,Bacteroidetes,,Bacteria,SRR8549469.fastq,391,15,361,NA,NA,NA,NA
16390,NZ_CP036546.1:93831-93854-94041-94064,2,21,0.9130434782608695,SRR8549469.fastq,GCF_000710365.2_ASM71036v3_genomic.fna,intergenic,817,Bacteroides fragilis,,Bacteroides,Bacteroidaceae,Bacteroidales,Bacteroidia,Bacteroidetes,,Bacteria,SRR8549469.fastq,233,23,187,NA,NA,NA,NA
16391,NZ_CP036546.1:475307-475324-475614-475631,0,23,10,SRR8549469.fastq,GCF_000710365.2_ASM71036v3_genomic.fna,intergenic,817,Bacteroides fragilis,,Bacteroides,Bacteroidaceae,Bacteroidales,Bacteroidia,Bacteroidetes,,Bacteria,SRR8549469.fastq,324,17,290,NA,NA,NA,NA
16392,NZ_CP036546.1:598013-598044-598145-598176,10,8,0.4444444444444444,SRR8549469.fastq,GCF_000710365.2_ASM71036v3_genomic.fna,intergenic,817,Bacteroides fragilis,,Bacteroides,Bacteroidaceae,Bacteroidales,Bacteroidia,Bacteroidetes,,Bacteria,SRR8549469.fastq,163,31,101,NA,NA,NA,NA
16393,NZ_CP036546.1:750859-750875-751300-751316,21,8,0.27586206896551724,SRR8549469.fastq,GCF_000710365.2_ASM71036v3_genomic.fna,intergenic,817,Bacteroides fragilis,,Bacteroides,Bacteroidaceae,Bacteroidales,Bacteroidia,Bacteroidetes,,Bacteria,SRR8549469.fastq,457,16,425,NA,NA,NA,NA
16394,NZ_CP036546.1:906456-906474-906597-906615,26,7,0.21212121212121213,SRR8549469.fastq,GCF_000710365.2_ASM71036v3_genomic.fna,intergenic,817,Bacteroides fragilis,,Bacteroides,Bacteroidaceae,Bacteroidales,Bacteroidia,Bacteroidetes,,Bacteria,SRR8549469.fastq,159,18,123,NA,NA,NA,NA
16395,NZ_CP036546.1:1295838-1295869-1295911-1295942,0,38,10,SRR8549469.fastq,GCF_000710365.2_ASM71036v3_genomic.fna,intergenic,817,Bacteroides fragilis,,Bacteroides,Bacteroidaceae,Bacteroidales,Bacteroidia,Bacteroidetes,,Bacteria,SRR8549469.fastq,104,31,42,NA,NA,NA,NA
16396,NZ_CP036546.1:2347490-2347516-2347703-2347729,19,9,0.32142857142857145,SRR8549469.fastq,GCF_000710365.2_ASM71036v3_genomic.fna,intergenic,817,Bacteroides fragilis,,Bacteroides,Bacteroidaceae,Bacteroidales,Bacteroidia,Bacteroidetes,,Bacteria,SRR8549469.fastq,239,26,187,NA,NA,NA,NA
16397,NZ_CP036546.1:2582081-2582105-2582297-2582321,8,11,0.5789473684210527,SRR8549469.fastq,GCF_000710365.2_ASM71036v3_genomic.fna,intergenic,817,Bacteroides fragilis,,Bacteroides,Bacteroidaceae,Bacteroidales,Bacteroidia,Bacteroidetes,,Bacteria,SRR8549469.fastq,240,24,192,NA,NA,NA,NA
16398,NZ_CP036546.1:2689178-2689203-2689390-2689415,26,4,0.13333333333333333,SRR8549469.fastq,GCF_000710365.2_ASM71036v3_genomic.fna,intergenic,817,Bacteroides fragilis,,Bacteroides,Bacteroidaceae,Bacteroidales,Bacteroidia,Bacteroidetes,,Bacteria,SRR8549469.fastq,237,25,187,NA,NA,NA,NA
16399,NZ_CP036546.1:3032087-3032106-3032287-3032306,0,2,10,SRR8549469.fastq,GCF_000710365.2_ASM71036v3_genomic.fna,intergenic,817,Bacteroides fragilis,,Bacteroides,Bacteroidaceae,Bacteroidales,Bacteroidia,Bacteroidetes,,Bacteria,SRR8549469.fastq,219,19,181,NA,NA,NA,NA
16400,NZ_CP036546.1:3917736-3917766-3917806-3917836,0,52,10,SRR8549469.fastq,GCF_000710365.2_ASM71036v3_genomic.fna,intergenic,817,Bacteroides fragilis,,Bacteroides,Bacteroidaceae,Bacteroidales,Bacteroidia,Bacteroidetes,,Bacteria,SRR8549469.fastq,100,30,40,NA,NA,NA,NA
16401,NZ_CP036546.1:3981073-3981092-3981260-3981279,1,5,0.8333333333333334,SRR8549469.fastq,GCF_000710365.2_ASM71036v3_genomic.fna,intergenic,817,Bacteroides fragilis,,Bacteroides,Bacteroidaceae,Bacteroidales,Bacteroidia,Bacteroidetes,,Bacteria,SRR8549469.fastq,206,19,168,NA,NA,NA,NA
16402,NZ_CP036546.1:4197778-4197812-4197857-4197891,0,46,10,SRR8549469.fastq,GCF_000710365.2_ASM71036v3_genomic.fna,intergenic,817,Bacteroides fragilis,,Bacteroides,Bacteroidaceae,Bacteroidales,Bacteroidia,Bacteroidetes,,Bacteria,SRR8549469.fastq,113,34,45,NA,NA,NA,NA
16403,NZ_CP036546.1:4348970-4349000-4349042-4349072,0,38,10,SRR8549469.fastq,GCF_000710365.2_ASM71036v3_genomic.fna,intergenic,817,Bacteroides fragilis,,Bacteroides,Bacteroidaceae,Bacteroidales,Bacteroidia,Bacteroidetes,,Bacteria,SRR8549469.fastq,102,30,42,NA,NA,NA,NA
16404,NZ_CP036546.1:4512282-4512301-4512496-4512515,20,2,0.09090909090909091,SRR8549469.fastq,GCF_000710365.2_ASM71036v3_genomic.fna,intergenic,817,Bacteroides fragilis,,Bacteroides,Bacteroidaceae,Bacteroidales,Bacteroidia,Bacteroidetes,,Bacteria,SRR8549469.fastq,233,19,195,NA,NA,NA,NA
16405,NZ_CP036546.1:4642124-4642154-4642196-4642226,0,11,10,SRR8549469.fastq,GCF_000710365.2_ASM71036v3_genomic.fna,intergenic,817,Bacteroides fragilis,,Bacteroides,Bacteroidaceae,Bacteroidales,Bacteroidia,Bacteroidetes,,Bacteria,SRR8549469.fastq,102,30,42,NA,NA,NA,NA
16406,NZ_CP036546.1:4662429-4662461-4662512-4662544,0,22,10,SRR8549469.fastq,GCF_000710365.2_ASM71036v3_genomic.fna,intergenic,817,Bacteroides fragilis,,Bacteroides,Bacteroidaceae,Bacteroidales,Bacteroidia,Bacteroidetes,,Bacteria,SRR8549469.fastq,115,32,51,NA,NA,NA,NA
16407,NZ_CP036546.1:4794965-4794985-4795246-4795266,2,5,0.7142857142857143,SRR8549469.fastq,GCF_000710365.2_ASM71036v3_genomic.fna,intergenic,817,Bacteroides fragilis,,Bacteroides,Bacteroidaceae,Bacteroidales,Bacteroidia,Bacteroidetes,,Bacteria,SRR8549469.fastq,301,20,261,NA,NA,NA,NA
16408,NZ_CP036546.1:4178495-4178513-4178546-4178564,0,24,10,SRR8549470.fastq,GCF_000710365.2_ASM71036v3_genomic.fna,intergenic,817,Bacteroides fragilis,,Bacteroides,Bacteroidaceae,Bacteroidales,Bacteroidia,Bacteroidetes,,Bacteria,SRR8549470.fastq,69,18,33,NA,NA,NA,NA
16409,NZ_CP036546.1:4755389-4755408-4755821-4755840,45,4,0.08163265306122448,SRR8549470.fastq,GCF_000710365.2_ASM71036v3_genomic.fna,intergenic,817,Bacteroides fragilis,,Bacteroides,Bacteroidaceae,Bacteroidales,Bacteroidia,Bacteroidetes,,Bacteria,SRR8549470.fastq,451,19,413,NA,NA,NA,NA
16410,NZ_CP036546.1:4840814-4840829-4841190-4841205,47,2,0.04081632653061224,SRR8549470.fastq,GCF_000710365.2_ASM71036v3_genomic.fna,intergenic,817,Bacteroides fragilis,,Bacteroides,Bacteroidaceae,Bacteroidales,Bacteroidia,Bacteroidetes,,Bacteria,SRR8549470.fastq,391,15,361,NA,NA,NA,NA
16411,NZ_CP036546.1:93831-93854-94041-94064,2,50,0.9615384615384616,SRR8549470.fastq,GCF_000710365.2_ASM71036v3_genomic.fna,intergenic,817,Bacteroides fragilis,,Bacteroides,Bacteroidaceae,Bacteroidales,Bacteroidia,Bacteroidetes,,Bacteria,SRR8549470.fastq,233,23,187,NA,NA,NA,NA
16412,NZ_CP036546.1:475307-475324-475614-475631,0,38,10,SRR8549470.fastq,GCF_000710365.2_ASM71036v3_genomic.fna,intergenic,817,Bacteroides fragilis,,Bacteroides,Bacteroidaceae,Bacteroidales,Bacteroidia,Bacteroidetes,,Bacteria,SRR8549470.fastq,324,17,290,NA,NA,NA,NA
16413,NZ_CP036546.1:598013-598044-598145-598176,23,11,0.3235294117647059,SRR8549470.fastq,GCF_000710365.2_ASM71036v3_genomic.fna,intergenic,817,Bacteroides fragilis,,Bacteroides,Bacteroidaceae,Bacteroidales,Bacteroidia,Bacteroidetes,,Bacteria,SRR8549470.fastq,163,31,101,NA,NA,NA,NA
16414,NZ_CP036546.1:750859-750875-751300-751316,62,15,0.19480519480519481,SRR8549470.fastq,GCF_000710365.2_ASM71036v3_genomic.fna,intergenic,817,Bacteroides fragilis,,Bacteroides,Bacteroidaceae,Bacteroidales,Bacteroidia,Bacteroidetes,,Bacteria,SRR8549470.fastq,457,16,425,NA,NA,NA,NA
16415,NZ_CP036546.1:906456-906474-906597-906615,47,11,0.1896551724137931,SRR8549470.fastq,GCF_000710365.2_ASM71036v3_genomic.fna,intergenic,817,Bacteroides fragilis,,Bacteroides,Bacteroidaceae,Bacteroidales,Bacteroidia,Bacteroidetes,,Bacteria,SRR8549470.fastq,159,18,123,NA,NA,NA,NA
16416,NZ_CP036546.1:1150313-1150329-1150501-1150517,12,4,0.25,SRR8549470.fastq,GCF_000710365.2_ASM71036v3_genomic.fna,partial,817,Bacteroides fragilis,,Bacteroides,Bacteroidaceae,Bacteroidales,Bacteroidia,Bacteroidetes,,Bacteria,SRR8549470.fastq,204,16,172,NA,NA,NA,NA
16417,NZ_CP036546.1:1295838-1295869-1295911-1295942,0,54,10,SRR8549470.fastq,GCF_000710365.2_ASM71036v3_genomic.fna,intergenic,817,Bacteroides fragilis,,Bacteroides,Bacteroidaceae,Bacteroidales,Bacteroidia,Bacteroidetes,,Bacteria,SRR8549470.fastq,104,31,42,NA,NA,NA,NA
16418,NZ_CP036546.1:2347490-2347516-2347703-2347729,37,20,0.3508771929824561,SRR8549470.fastq,GCF_000710365.2_ASM71036v3_genomic.fna,intergenic,817,Bacteroides fragilis,,Bacteroides,Bacteroidaceae,Bacteroidales,Bacteroidia,Bacteroidetes,,Bacteria,SRR8549470.fastq,239,26,187,NA,NA,NA,NA
16419,NZ_CP036546.1:2582081-2582105-2582297-2582321,13,33,0.717391304347826,SRR8549470.fastq,GCF_000710365.2_ASM71036v3_genomic.fna,intergenic,817,Bacteroides fragilis,,Bacteroides,Bacteroidaceae,Bacteroidales,Bacteroidia,Bacteroidetes,,Bacteria,SRR8549470.fastq,240,24,192,NA,NA,NA,NA
16420,NZ_CP036546.1:2689178-2689203-2689390-2689415,80,14,0.14893617021276595,SRR8549470.fastq,GCF_000710365.2_ASM71036v3_genomic.fna,intergenic,817,Bacteroides fragilis,,Bacteroides,Bacteroidaceae,Bacteroidales,Bacteroidia,Bacteroidetes,,Bacteria,SRR8549470.fastq,237,25,187,NA,NA,NA,NA
16421,NZ_CP036546.1:3032087-3032106-3032287-3032306,0,19,10,SRR8549470.fastq,GCF_000710365.2_ASM71036v3_genomic.fna,intergenic,817,Bacteroides fragilis,,Bacteroides,Bacteroidaceae,Bacteroidales,Bacteroidia,Bacteroidetes,,Bacteria,SRR8549470.fastq,219,19,181,NA,NA,NA,NA
16422,NZ_CP036546.1:3917736-3917766-3917806-3917836,0,44,10,SRR8549470.fastq,GCF_000710365.2_ASM71036v3_genomic.fna,intergenic,817,Bacteroides fragilis,,Bacteroides,Bacteroidaceae,Bacteroidales,Bacteroidia,Bacteroidetes,,Bacteria,SRR8549470.fastq,100,30,40,NA,NA,NA,NA
16423,NZ_CP036546.1:3981073-3981092-3981260-3981279,5,12,0.7058823529411765,SRR8549470.fastq,GCF_000710365.2_ASM71036v3_genomic.fna,intergenic,817,Bacteroides fragilis,,Bacteroides,Bacteroidaceae,Bacteroidales,Bacteroidia,Bacteroidetes,,Bacteria,SRR8549470.fastq,206,19,168,NA,NA,NA,NA
16424,NZ_CP036546.1:4189083-4189115-4189208-4189240,0,2,10,SRR8549470.fastq,GCF_000710365.2_ASM71036v3_genomic.fna,intergenic,817,Bacteroides fragilis,,Bacteroides,Bacteroidaceae,Bacteroidales,Bacteroidia,Bacteroidetes,,Bacteria,SRR8549470.fastq,157,32,93,NA,NA,NA,NA
16425,NZ_CP036546.1:4197778-4197812-4197857-4197891,0,52,10,SRR8549470.fastq,GCF_000710365.2_ASM71036v3_genomic.fna,intergenic,817,Bacteroides fragilis,,Bacteroides,Bacteroidaceae,Bacteroidales,Bacteroidia,Bacteroidetes,,Bacteria,SRR8549470.fastq,113,34,45,NA,NA,NA,NA
16426,NZ_CP036546.1:4348970-4349000-4349042-4349072,0,26,10,SRR8549470.fastq,GCF_000710365.2_ASM71036v3_genomic.fna,intergenic,817,Bacteroides fragilis,,Bacteroides,Bacteroidaceae,Bacteroidales,Bacteroidia,Bacteroidetes,,Bacteria,SRR8549470.fastq,102,30,42,NA,NA,NA,NA
16427,NZ_CP036546.1:4371508-4371524-4371953-4371969,47,12,0.2033898305084746,SRR8549470.fastq,GCF_000710365.2_ASM71036v3_genomic.fna,partial,817,Bacteroides fragilis,,Bacteroides,Bacteroidaceae,Bacteroidales,Bacteroidia,Bacteroidetes,,Bacteria,SRR8549470.fastq,461,16,429,NA,NA,NA,NA
16428,NZ_CP036546.1:4512282-4512301-4512496-4512515,52,3,0.05454545454545454,SRR8549470.fastq,GCF_000710365.2_ASM71036v3_genomic.fna,intergenic,817,Bacteroides fragilis,,Bacteroides,Bacteroidaceae,Bacteroidales,Bacteroidia,Bacteroidetes,,Bacteria,SRR8549470.fastq,233,19,195,NA,NA,NA,NA
16429,NZ_CP036546.1:4642124-4642154-4642196-4642226,0,6,10,SRR8549470.fastq,GCF_000710365.2_ASM71036v3_genomic.fna,intergenic,817,Bacteroides fragilis,,Bacteroides,Bacteroidaceae,Bacteroidales,Bacteroidia,Bacteroidetes,,Bacteria,SRR8549470.fastq,102,30,42,NA,NA,NA,NA
16430,NZ_CP036546.1:4662429-4662461-4662512-4662544,0,24,10,SRR8549470.fastq,GCF_000710365.2_ASM71036v3_genomic.fna,intergenic,817,Bacteroides fragilis,,Bacteroides,Bacteroidaceae,Bacteroidales,Bacteroidia,Bacteroidetes,,Bacteria,SRR8549470.fastq,115,32,51,NA,NA,NA,NA
16431,NZ_CP036546.1:4794965-4794985-4795246-4795266,8,26,0.7647058823529411,SRR8549470.fastq,GCF_000710365.2_ASM71036v3_genomic.fna,intergenic,817,Bacteroides fragilis,,Bacteroides,Bacteroidaceae,Bacteroidales,Bacteroidia,Bacteroidetes,,Bacteria,SRR8549470.fastq,301,20,261,NA,NA,NA,NA
16432,NZ_CP035913.1:7184058-7184089-7184694-7184725,30,2,0.0625,SRR8573760.fastq,GCF_004209755.1_ASM420975v1_genomic.fna,partial,321985,Massilia lutea,,Massilia,Oxalobacteraceae,Burkholderiales,Betaproteobacteria,Betaproteobacteria,,Bacteria,SRR8573760.fastq,667,31,605,NA,NA,NA,NA
16433,NZ_CP035758.1:2339779-2339795-2339828-2339844,85,2,0.022988505747126436,SRR8586305.fastq,GCF_004208415.1_ASM420841v1_genomic.fna,intergenic,2509675,Ktedonosporobacter rubrisoli,,Ktedonosporobacter,Ktedonosporobacteraceae,Ktedonobacterales,Ktedonobacteria,Chloroflexi,,Bacteria,SRR8586305.fastq,65,16,33,NA,NA,NA,NA
16434,NZ_CP009210.1:1283510-1283538-1283624-1283652,0,5,10,SRR8599263.fastq,GCF_000755765.1_ASM75576v1_genomic.fna,intergenic,28450,Burkholderia pseudomallei,,Burkholderia,Burkholderiaceae,Burkholderiales,Betaproteobacteria,Betaproteobacteria,,Bacteria,SRR8599263.fastq,142,28,86,NA,NA,NA,NA
16435,NZ_CP009210.1:1283510-1283538-1283624-1283652,0,5,10,SRR8599268.fastq,GCF_000755765.1_ASM75576v1_genomic.fna,intergenic,28450,Burkholderia pseudomallei,,Burkholderia,Burkholderiaceae,Burkholderiales,Betaproteobacteria,Betaproteobacteria,,Bacteria,SRR8599268.fastq,142,28,86,NA,NA,NA,NA
16436,NZ_CP009210.1:1283510-1283538-1283624-1283652,0,2,10,SRR8599270.fastq,GCF_000755765.1_ASM75576v1_genomic.fna,intergenic,28450,Burkholderia pseudomallei,,Burkholderia,Burkholderiaceae,Burkholderiales,Betaproteobacteria,Betaproteobacteria,,Bacteria,SRR8599270.fastq,142,28,86,NA,NA,NA,NA
16437,NZ_CP009210.1:1283510-1283538-1283624-1283652,0,2,10,SRR8599272.fastq,GCF_000755765.1_ASM75576v1_genomic.fna,intergenic,28450,Burkholderia pseudomallei,,Burkholderia,Burkholderiaceae,Burkholderiales,Betaproteobacteria,Betaproteobacteria,,Bacteria,SRR8599272.fastq,142,28,86,NA,NA,NA,NA
16438,NZ_CP009210.1:1283510-1283538-1283624-1283652,0,8,10,SRR8599274.fastq,GCF_000755765.1_ASM75576v1_genomic.fna,intergenic,28450,Burkholderia pseudomallei,,Burkholderia,Burkholderiaceae,Burkholderiales,Betaproteobacteria,Betaproteobacteria,,Bacteria,SRR8599274.fastq,142,28,86,NA,NA,NA,NA
16439,NZ_CP009209.1:2624469-2624484-2625042-2625057,30,2,0.0625,SRR8599275.fastq,GCF_000755765.1_ASM75576v1_genomic.fna,partial,28450,Burkholderia pseudomallei,,Burkholderia,Burkholderiaceae,Burkholderiales,Betaproteobacteria,Betaproteobacteria,,Bacteria,SRR8599275.fastq,588,15,558,NA,NA,NA,NA
16440,NZ_CP009210.1:1283510-1283538-1283624-1283652,0,6,10,SRR8599275.fastq,GCF_000755765.1_ASM75576v1_genomic.fna,intergenic,28450,Burkholderia pseudomallei,,Burkholderia,Burkholderiaceae,Burkholderiales,Betaproteobacteria,Betaproteobacteria,,Bacteria,SRR8599275.fastq,142,28,86,NA,NA,NA,NA
16441,NZ_CP009210.1:1283510-1283538-1283624-1283652,0,3,10,SRR8599276.fastq,GCF_000755765.1_ASM75576v1_genomic.fna,intergenic,28450,Burkholderia pseudomallei,,Burkholderia,Burkholderiaceae,Burkholderiales,Betaproteobacteria,Betaproteobacteria,,Bacteria,SRR8599276.fastq,142,28,86,NA,NA,NA,NA
16442,NZ_CP009210.1:1283510-1283538-1283624-1283652,0,9,10,SRR8599277.fastq,GCF_000755765.1_ASM75576v1_genomic.fna,intergenic,28450,Burkholderia pseudomallei,,Burkholderia,Burkholderiaceae,Burkholderiales,Betaproteobacteria,Betaproteobacteria,,Bacteria,SRR8599277.fastq,142,28,86,NA,NA,NA,NA
16443,NZ_CP025030.1:2341943-2341959-2342026-2342042,0,4,10,SRR8607288.fastq,GCF_002812705.1_ASM281270v1_genomic.fna,partial,217203,Achromobacter spanius,,Achromobacter,Alcaligenaceae,Burkholderiales,Betaproteobacteria,Betaproteobacteria,,Bacteria,SRR8607288.fastq,99,16,67,NA,NA,NA,NA
16444,NZ_CP025030.1:5300502-5300525-5300659-5300682,0,9,10,SRR8607288.fastq,GCF_002812705.1_ASM281270v1_genomic.fna,intergenic,217203,Achromobacter spanius,,Achromobacter,Alcaligenaceae,Burkholderiales,Betaproteobacteria,Betaproteobacteria,,Bacteria,SRR8607288.fastq,180,23,134,NA,NA,NA,NA
16445,NZ_CP036251.1:845402-845552-846000-846150,81,4,0.047058823529411764,SRR8618951.fastq,GCF_000212755.2_ASM21275v3_genomic.fna,partial,347,Xanthomonas oryzae,,Xanthomonas,Xanthomonadaceae,Xanthomonadales,Gammaproteobacteria,Gammaproteobacteria,,Bacteria,SRR8618951.fastq,748,150,448,NA,NA,NA,NA
16446,NZ_CP036251.1:723110-723125-723244-723259,0,25,10,SRR8618952.fastq,GCF_000212755.2_ASM21275v3_genomic.fna,intergenic,347,Xanthomonas oryzae,,Xanthomonas,Xanthomonadaceae,Xanthomonadales,Gammaproteobacteria,Gammaproteobacteria,,Bacteria,SRR8618952.fastq,149,15,119,NA,NA,NA,NA
16447,NZ_CP036251.1:4679251-4679269-4679378-4679396,0,8,10,SRR8618952.fastq,GCF_000212755.2_ASM21275v3_genomic.fna,intergenic,347,Xanthomonas oryzae,,Xanthomonas,Xanthomonadaceae,Xanthomonadales,Gammaproteobacteria,Gammaproteobacteria,,Bacteria,SRR8618952.fastq,145,18,109,NA,NA,NA,NA
16448,NZ_CP036251.1:2146851-2146889-2146979-2147017,0,152,10,SRR8618952.fastq,GCF_000212755.2_ASM21275v3_genomic.fna,intergenic,347,Xanthomonas oryzae,,Xanthomonas,Xanthomonadaceae,Xanthomonadales,Gammaproteobacteria,Gammaproteobacteria,,Bacteria,SRR8618952.fastq,166,38,90,NA,NA,NA,NA
16449,NZ_CP036251.1:723110-723125-723244-723259,0,11,10,SRR8618953.fastq,GCF_000212755.2_ASM21275v3_genomic.fna,intergenic,347,Xanthomonas oryzae,,Xanthomonas,Xanthomonadaceae,Xanthomonadales,Gammaproteobacteria,Gammaproteobacteria,,Bacteria,SRR8618953.fastq,149,15,119,NA,NA,NA,NA
16450,NZ_CP036251.1:4679251-4679269-4679378-4679396,0,6,10,SRR8618953.fastq,GCF_000212755.2_ASM21275v3_genomic.fna,intergenic,347,Xanthomonas oryzae,,Xanthomonas,Xanthomonadaceae,Xanthomonadales,Gammaproteobacteria,Gammaproteobacteria,,Bacteria,SRR8618953.fastq,145,18,109,NA,NA,NA,NA
16451,NZ_CP036251.1:2146851-2146889-2146979-2147017,0,36,10,SRR8618953.fastq,GCF_000212755.2_ASM21275v3_genomic.fna,intergenic,347,Xanthomonas oryzae,,Xanthomonas,Xanthomonadaceae,Xanthomonadales,Gammaproteobacteria,Gammaproteobacteria,,Bacteria,SRR8618953.fastq,166,38,90,NA,NA,NA,NA
16452,NZ_CP036251.1:723110-723125-723244-723259,0,6,10,SRR8618954.fastq,GCF_000212755.2_ASM21275v3_genomic.fna,intergenic,347,Xanthomonas oryzae,,Xanthomonas,Xanthomonadaceae,Xanthomonadales,Gammaproteobacteria,Gammaproteobacteria,,Bacteria,SRR8618954.fastq,149,15,119,NA,NA,NA,NA
16453,NZ_CP036251.1:2146851-2146889-2146979-2147017,0,27,10,SRR8618954.fastq,GCF_000212755.2_ASM21275v3_genomic.fna,intergenic,347,Xanthomonas oryzae,,Xanthomonas,Xanthomonadaceae,Xanthomonadales,Gammaproteobacteria,Gammaproteobacteria,,Bacteria,SRR8618954.fastq,166,38,90,NA,NA,NA,NA
16454,NZ_CP036251.1:723110-723125-723244-723259,0,3,10,SRR8618955.fastq,GCF_000212755.2_ASM21275v3_genomic.fna,intergenic,347,Xanthomonas oryzae,,Xanthomonas,Xanthomonadaceae,Xanthomonadales,Gammaproteobacteria,Gammaproteobacteria,,Bacteria,SRR8618955.fastq,149,15,119,NA,NA,NA,NA
16455,NZ_CP036251.1:2146851-2146889-2146979-2147017,0,25,10,SRR8618955.fastq,GCF_000212755.2_ASM21275v3_genomic.fna,intergenic,347,Xanthomonas oryzae,,Xanthomonas,Xanthomonadaceae,Xanthomonadales,Gammaproteobacteria,Gammaproteobacteria,,Bacteria,SRR8618955.fastq,166,38,90,NA,NA,NA,NA
16456,NZ_CP036251.1:723110-723125-723244-723259,0,15,10,SRR8618956.fastq,GCF_000212755.2_ASM21275v3_genomic.fna,intergenic,347,Xanthomonas oryzae,,Xanthomonas,Xanthomonadaceae,Xanthomonadales,Gammaproteobacteria,Gammaproteobacteria,,Bacteria,SRR8618956.fastq,149,15,119,NA,NA,NA,NA
16457,NZ_CP036251.1:2146851-2146889-2146979-2147017,0,73,10,SRR8618956.fastq,GCF_000212755.2_ASM21275v3_genomic.fna,intergenic,347,Xanthomonas oryzae,,Xanthomonas,Xanthomonadaceae,Xanthomonadales,Gammaproteobacteria,Gammaproteobacteria,,Bacteria,SRR8618956.fastq,166,38,90,NA,NA,NA,NA
16458,NZ_CP033364.1:3284382-3284430-3284841-3284889,0,18,10,SRR8639572.fastq,GCF_013170765.1_ASM1317076v1_genomic.fna,partial,2483402,Mesorhizobium sp. NZP2234,,Mesorhizobium,Phyllobacteriaceae,Hyphomicrobiales,Alphaproteobacteria,Alphaproteobacteria,,Bacteria,SRR8639572.fastq,507,48,411,NA,NA,NA,NA
16459,NZ_CP033367.1:2879490-2879564-2879942-2880016,0,30,10,SRR8639578.fastq,GCF_013170845.1_ASM1317084v1_genomic.fna,partial,935548,Mesorhizobium loti R88b,Mesorhizobium loti,Mesorhizobium,Phyllobacteriaceae,Hyphomicrobiales,Alphaproteobacteria,Alphaproteobacteria,,Bacteria,SRR8639578.fastq,526,74,378,NA,NA,NA,NA
16460,NZ_CVOI01000017.1:29034-29054-29121-29141,0,2,10,SRR8647323.fastq,GCF_000985635.1_5LC_genomic.fna,intergenic,668,Aliivibrio fischeri,,Aliivibrio,Vibrionaceae,Vibrionales,Gammaproteobacteria,Gammaproteobacteria,,Bacteria,SRR8647323.fastq,107,20,67,NA,NA,NA,NA
16461,NZ_CP009746.1:1424543-1424562-1424636-1424655,0,6,10,SRR8691535.fastq,GCF_000775975.1_ASM77597v1_genomic.fna,intergenic,1405,Bacillus mycoides,,Bacillus,Bacillaceae,Bacillales,Bacilli,Firmicutes,,Bacteria,SRR8691535.fastq,112,19,74,NA,NA,NA,NA
16462,NZ_CP007535.2:496903-496914-496982-496993,0,8,10,SRR8691672.fastq,GCF_000695855.3_ASM69585v3_genomic.fna,intragenic,470,Acinetobacter baumannii,,Acinetobacter,Moraxellaceae,Moraxellales,Gammaproteobacteria,Gammaproteobacteria,,Bacteria,SRR8691672.fastq,90,11,68,NA,NA,NA,NA
16463,NZ_CP007535.2:496903-496914-496982-496993,0,6,10,SRR8691674.fastq,GCF_000695855.3_ASM69585v3_genomic.fna,intragenic,470,Acinetobacter baumannii,,Acinetobacter,Moraxellaceae,Moraxellales,Gammaproteobacteria,Gammaproteobacteria,,Bacteria,SRR8691674.fastq,90,11,68,NA,NA,NA,NA
16464,NZ_CP007535.2:496903-496914-496982-496993,0,13,10,SRR8691675.fastq,GCF_000695855.3_ASM69585v3_genomic.fna,intragenic,470,Acinetobacter baumannii,,Acinetobacter,Moraxellaceae,Moraxellales,Gammaproteobacteria,Gammaproteobacteria,,Bacteria,SRR8691675.fastq,90,11,68,NA,NA,NA,NA
16465,NZ_CP007535.2:496903-496914-496982-496993,0,15,10,SRR8691676.fastq,GCF_000695855.3_ASM69585v3_genomic.fna,intragenic,470,Acinetobacter baumannii,,Acinetobacter,Moraxellaceae,Moraxellales,Gammaproteobacteria,Gammaproteobacteria,,Bacteria,SRR8691676.fastq,90,11,68,NA,NA,NA,NA
16466,NZ_CP015614.1:347984-348010-348126-348152,0,6,10,SRR8697008.fastq,GCF_000635915.2_ASM63591v2_genomic.fna,intergenic,588932,Brevundimonas naejangsanensis,,Brevundimonas,Caulobacteraceae,Caulobacterales,Alphaproteobacteria,Alphaproteobacteria,,Bacteria,SRR8697008.fastq,168,26,116,NA,NA,NA,NA
16467,NZ_CP015614.1:2164663-2164689-2164781-2164807,0,2,10,SRR8697008.fastq,GCF_000635915.2_ASM63591v2_genomic.fna,intergenic,588932,Brevundimonas naejangsanensis,,Brevundimonas,Caulobacteraceae,Caulobacterales,Alphaproteobacteria,Alphaproteobacteria,,Bacteria,SRR8697008.fastq,144,26,92,NA,NA,NA,NA
16468,NZ_CP015614.1:2816587-2816618-2816683-2816714,0,3,10,SRR8697008.fastq,GCF_000635915.2_ASM63591v2_genomic.fna,intergenic,588932,Brevundimonas naejangsanensis,,Brevundimonas,Caulobacteraceae,Caulobacterales,Alphaproteobacteria,Alphaproteobacteria,,Bacteria,SRR8697008.fastq,127,31,65,NA,NA,NA,NA
16469,NZ_CP037893.1:811377-811397-812062-812082,57,19,0.25,SRR8707643.fastq,GCF_000238455.2_ASM23845v3_genomic.fna,partial,763921,Salmonella enterica subsp. enterica serovar Montevideo str. 42N,Salmonella enterica,Salmonella,Enterobacteriaceae,Enterobacterales,Gammaproteobacteria,Gammaproteobacteria,,Bacteria,SRR8707643.fastq,705,20,665,NA,NA,NA,NA
16470,NZ_CP011618.1:2867153-2867168-2867223-2867238,62,2,0.03125,SRR8739635.fastq,GCF_001022115.1_ASM102211v1_genomic.fna,intergenic,571,Klebsiella oxytoca,,Klebsiella,Enterobacteriaceae,Enterobacterales,Gammaproteobacteria,Gammaproteobacteria,,Bacteria,SRR8739635.fastq,85,15,55,NA,NA,NA,NA
16471,NZ_CP009756.1:4486220-4486234-4486282-4486296,0,6,10,SRR8739642.fastq,GCF_000770155.1_ASM77015v1_genomic.fna,intergenic,550,Enterobacter cloacae,,Enterobacter,Enterobacteriaceae,Enterobacterales,Gammaproteobacteria,Gammaproteobacteria,,Bacteria,SRR8739642.fastq,76,14,48,NA,NA,NA,NA
16472,NZ_CP026045.1:5159231-5159253-5159292-5159314,0,34,10,SRR8739644.fastq,GCF_000783995.2_ASM78399v2_genomic.fna,intergenic,546,Citrobacter freundii,,Citrobacter,Enterobacteriaceae,Enterobacterales,Gammaproteobacteria,Gammaproteobacteria,,Bacteria,SRR8739644.fastq,83,22,39,NA,NA,NA,NA
16473,NZ_CP009756.1:544876-544887-544934-544945,0,9,10,SRR8739648.fastq,GCF_000770155.1_ASM77015v1_genomic.fna,intergenic,550,Enterobacter cloacae,,Enterobacter,Enterobacteriaceae,Enterobacterales,Gammaproteobacteria,Gammaproteobacteria,,Bacteria,SRR8739648.fastq,69,11,47,NA,NA,NA,NA
16474,NZ_CP026045.1:5159231-5159253-5159292-5159314,0,52,10,SRR8739658.fastq,GCF_000783995.2_ASM78399v2_genomic.fna,intergenic,546,Citrobacter freundii,,Citrobacter,Enterobacteriaceae,Enterobacterales,Gammaproteobacteria,Gammaproteobacteria,,Bacteria,SRR8739658.fastq,83,22,39,NA,NA,NA,NA
16475,NZ_CP009756.1:544876-544887-544934-544945,0,3,10,SRR8739664.fastq,GCF_000770155.1_ASM77015v1_genomic.fna,intergenic,550,Enterobacter cloacae,,Enterobacter,Enterobacteriaceae,Enterobacterales,Gammaproteobacteria,Gammaproteobacteria,,Bacteria,SRR8739664.fastq,69,11,47,NA,NA,NA,NA
16476,NZ_CP009756.1:4486220-4486234-4486282-4486296,0,5,10,SRR8739668.fastq,GCF_000770155.1_ASM77015v1_genomic.fna,intergenic,550,Enterobacter cloacae,,Enterobacter,Enterobacteriaceae,Enterobacterales,Gammaproteobacteria,Gammaproteobacteria,,Bacteria,SRR8739668.fastq,76,14,48,NA,NA,NA,NA
16477,NZ_CP009756.1:33310-33321-33354-33365,0,11,10,SRR8739680.fastq,GCF_000770155.1_ASM77015v1_genomic.fna,intergenic,550,Enterobacter cloacae,,Enterobacter,Enterobacteriaceae,Enterobacterales,Gammaproteobacteria,Gammaproteobacteria,,Bacteria,SRR8739680.fastq,55,11,33,NA,NA,NA,NA
16478,NZ_CP009756.1:544876-544887-544934-544945,0,76,10,SRR8739680.fastq,GCF_000770155.1_ASM77015v1_genomic.fna,intergenic,550,Enterobacter cloacae,,Enterobacter,Enterobacteriaceae,Enterobacterales,Gammaproteobacteria,Gammaproteobacteria,,Bacteria,SRR8739680.fastq,69,11,47,NA,NA,NA,NA
16479,NZ_CP007265.1:3747424-3747437-3748159-3748172,0,5,10,SRR8739682.fastq,GCF_000597845.1_ASM59784v1_genomic.fna,partial,562,Escherichia coli,,Escherichia,Enterobacteriaceae,Enterobacterales,Gammaproteobacteria,Gammaproteobacteria,,Bacteria,SRR8739682.fastq,748,13,722,NA,NA,NA,NA
16480,NZ_CP009756.1:33310-33321-33354-33365,0,2,10,SRR8749624.fastq,GCF_000770155.1_ASM77015v1_genomic.fna,intergenic,550,Enterobacter cloacae,,Enterobacter,Enterobacteriaceae,Enterobacterales,Gammaproteobacteria,Gammaproteobacteria,,Bacteria,SRR8749624.fastq,55,11,33,NA,NA,NA,NA
16481,NZ_CP009756.1:544876-544887-544934-544945,0,12,10,SRR8749624.fastq,GCF_000770155.1_ASM77015v1_genomic.fna,intergenic,550,Enterobacter cloacae,,Enterobacter,Enterobacteriaceae,Enterobacterales,Gammaproteobacteria,Gammaproteobacteria,,Bacteria,SRR8749624.fastq,69,11,47,NA,NA,NA,NA
16482,NZ_CP009756.1:4486220-4486234-4486282-4486296,0,5,10,SRR8749625.fastq,GCF_000770155.1_ASM77015v1_genomic.fna,intergenic,550,Enterobacter cloacae,,Enterobacter,Enterobacteriaceae,Enterobacterales,Gammaproteobacteria,Gammaproteobacteria,,Bacteria,SRR8749625.fastq,76,14,48,NA,NA,NA,NA
16483,NC_021670.1:152546-152563-152598-152615,0,2,10,SRR8761685.fastq,GCF_000418345.1_ASM41834v1_genomic.fna,intergenic,1280,Staphylococcus aureus,,Staphylococcus,Staphylococcaceae,Bacillales,Bacilli,Firmicutes,,Bacteria,SRR8761685.fastq,69,17,35,NA,NA,NA,NA
16484,NZ_CP026045.1:1674770-1674786-1674834-1674850,0,9,10,SRR8767486.fastq,GCF_000783995.2_ASM78399v2_genomic.fna,intergenic,546,Citrobacter freundii,,Citrobacter,Enterobacteriaceae,Enterobacterales,Gammaproteobacteria,Gammaproteobacteria,,Bacteria,SRR8767486.fastq,80,16,48,NA,NA,NA,NA
16485,NZ_CP009210.1:1242750-1242764-1243070-1243084,26,2,0.07142857142857142,SRR8769335.fastq,GCF_000755765.1_ASM75576v1_genomic.fna,partial,28450,Burkholderia pseudomallei,,Burkholderia,Burkholderiaceae,Burkholderiales,Betaproteobacteria,Betaproteobacteria,,Bacteria,SRR8769335.fastq,334,14,306,NA,NA,NA,NA
16486,NZ_CP009210.1:1834337-1834348-1834380-1834391,22,2,0.08333333333333333,SRR8769335.fastq,GCF_000755765.1_ASM75576v1_genomic.fna,intragenic,28450,Burkholderia pseudomallei,,Burkholderia,Burkholderiaceae,Burkholderiales,Betaproteobacteria,Betaproteobacteria,,Bacteria,SRR8769335.fastq,54,11,32,NA,NA,NA,NA
16487,NZ_CP009209.1:3388769-3388791-3388915-3388937,13,2,0.13333333333333333,SRR8769336.fastq,GCF_000755765.1_ASM75576v1_genomic.fna,intragenic,28450,Burkholderia pseudomallei,,Burkholderia,Burkholderiaceae,Burkholderiales,Betaproteobacteria,Betaproteobacteria,,Bacteria,SRR8769336.fastq,168,22,124,NA,NA,NA,NA
16488,NZ_CP009209.1:3763039-3763066-3763565-3763592,17,2,0.10526315789473684,SRR8769336.fastq,GCF_000755765.1_ASM75576v1_genomic.fna,intragenic,28450,Burkholderia pseudomallei,,Burkholderia,Burkholderiaceae,Burkholderiales,Betaproteobacteria,Betaproteobacteria,,Bacteria,SRR8769336.fastq,553,27,499,NA,NA,NA,NA
16489,NZ_CP009209.1:3799774-3799802-3800197-3800225,17,2,0.10526315789473684,SRR8769336.fastq,GCF_000755765.1_ASM75576v1_genomic.fna,intragenic,28450,Burkholderia pseudomallei,,Burkholderia,Burkholderiaceae,Burkholderiales,Betaproteobacteria,Betaproteobacteria,,Bacteria,SRR8769336.fastq,451,28,395,NA,NA,NA,NA
16490,NZ_CP009209.1:2593105-2593118-2593473-2593486,25,2,0.07407407407407407,SRR8769337.fastq,GCF_000755765.1_ASM75576v1_genomic.fna,partial,28450,Burkholderia pseudomallei,,Burkholderia,Burkholderiaceae,Burkholderiales,Betaproteobacteria,Betaproteobacteria,,Bacteria,SRR8769337.fastq,381,13,355,NA,NA,NA,NA
16491,NZ_CP009209.1:3799774-3799802-3800197-3800225,39,2,0.04878048780487805,SRR8769344.fastq,GCF_000755765.1_ASM75576v1_genomic.fna,intragenic,28450,Burkholderia pseudomallei,,Burkholderia,Burkholderiaceae,Burkholderiales,Betaproteobacteria,Betaproteobacteria,,Bacteria,SRR8769344.fastq,451,28,395,NA,NA,NA,NA
16492,NZ_CP009209.1:1000880-1000909-1001164-1001193,5,2,0.2857142857142857,SRR8769346.fastq,GCF_000755765.1_ASM75576v1_genomic.fna,intragenic,28450,Burkholderia pseudomallei,,Burkholderia,Burkholderiaceae,Burkholderiales,Betaproteobacteria,Betaproteobacteria,,Bacteria,SRR8769346.fastq,313,29,255,NA,NA,NA,NA
16493,NZ_CP009210.1:2705582-2705599-2706180-2706197,24,2,0.07692307692307693,SRR8769347.fastq,GCF_000755765.1_ASM75576v1_genomic.fna,intragenic,28450,Burkholderia pseudomallei,,Burkholderia,Burkholderiaceae,Burkholderiales,Betaproteobacteria,Betaproteobacteria,,Bacteria,SRR8769347.fastq,615,17,581,NA,NA,NA,NA
16494,NZ_CP009209.1:2593105-2593118-2593473-2593486,10,3,0.23076923076923078,SRR8769350.fastq,GCF_000755765.1_ASM75576v1_genomic.fna,partial,28450,Burkholderia pseudomallei,,Burkholderia,Burkholderiaceae,Burkholderiales,Betaproteobacteria,Betaproteobacteria,,Bacteria,SRR8769350.fastq,381,13,355,NA,NA,NA,NA
16495,NC_021670.1:2675631-2675644-2675720-2675733,0,18,10,SRR8776788.fastq,GCF_000418345.1_ASM41834v1_genomic.fna,intergenic,1280,Staphylococcus aureus,,Staphylococcus,Staphylococcaceae,Bacillales,Bacilli,Firmicutes,,Bacteria,SRR8776788.fastq,102,13,76,NA,NA,NA,NA
16496,NC_021670.1:2675631-2675644-2675720-2675733,0,9,10,SRR8776789.fastq,GCF_000418345.1_ASM41834v1_genomic.fna,intergenic,1280,Staphylococcus aureus,,Staphylococcus,Staphylococcaceae,Bacillales,Bacilli,Firmicutes,,Bacteria,SRR8776789.fastq,102,13,76,NA,NA,NA,NA
16497,NC_021670.1:2675631-2675644-2675720-2675733,0,16,10,SRR8776790.fastq,GCF_000418345.1_ASM41834v1_genomic.fna,intergenic,1280,Staphylococcus aureus,,Staphylococcus,Staphylococcaceae,Bacillales,Bacilli,Firmicutes,,Bacteria,SRR8776790.fastq,102,13,76,NA,NA,NA,NA
16498,NC_021670.1:2675631-2675644-2675720-2675733,0,28,10,SRR8776791.fastq,GCF_000418345.1_ASM41834v1_genomic.fna,intergenic,1280,Staphylococcus aureus,,Staphylococcus,Staphylococcaceae,Bacillales,Bacilli,Firmicutes,,Bacteria,SRR8776791.fastq,102,13,76,NA,NA,NA,NA
16499,NC_021670.1:2675631-2675644-2675720-2675733,1,14,0.9333333333333333,SRR8776792.fastq,GCF_000418345.1_ASM41834v1_genomic.fna,intergenic,1280,Staphylococcus aureus,,Staphylococcus,Staphylococcaceae,Bacillales,Bacilli,Firmicutes,,Bacteria,SRR8776792.fastq,102,13,76,NA,NA,NA,NA
16500,NC_021670.1:2675631-2675644-2675720-2675733,0,12,10,SRR8776793.fastq,GCF_000418345.1_ASM41834v1_genomic.fna,intergenic,1280,Staphylococcus aureus,,Staphylococcus,Staphylococcaceae,Bacillales,Bacilli,Firmicutes,,Bacteria,SRR8776793.fastq,102,13,76,NA,NA,NA,NA
16501,NC_021670.1:2675631-2675644-2675720-2675733,1,9,0.9,SRR8776795.fastq,GCF_000418345.1_ASM41834v1_genomic.fna,intergenic,1280,Staphylococcus aureus,,Staphylococcus,Staphylococcaceae,Bacillales,Bacilli,Firmicutes,,Bacteria,SRR8776795.fastq,102,13,76,NA,NA,NA,NA
16502,NC_021670.1:2675631-2675644-2675720-2675733,1,26,0.9629629629629629,SRR8776817.fastq,GCF_000418345.1_ASM41834v1_genomic.fna,intergenic,1280,Staphylococcus aureus,,Staphylococcus,Staphylococcaceae,Bacillales,Bacilli,Firmicutes,,Bacteria,SRR8776817.fastq,102,13,76,NA,NA,NA,NA
16503,NC_021670.1:2675631-2675644-2675720-2675733,1,22,0.9565217391304348,SRR8776819.fastq,GCF_000418345.1_ASM41834v1_genomic.fna,intergenic,1280,Staphylococcus aureus,,Staphylococcus,Staphylococcaceae,Bacillales,Bacilli,Firmicutes,,Bacteria,SRR8776819.fastq,102,13,76,NA,NA,NA,NA
16504,NC_021670.1:2675631-2675644-2675720-2675733,0,19,10,SRR8776820.fastq,GCF_000418345.1_ASM41834v1_genomic.fna,intergenic,1280,Staphylococcus aureus,,Staphylococcus,Staphylococcaceae,Bacillales,Bacilli,Firmicutes,,Bacteria,SRR8776820.fastq,102,13,76,NA,NA,NA,NA
16505,NC_021670.1:2675631-2675644-2675720-2675733,1,18,0.9473684210526315,SRR8776821.fastq,GCF_000418345.1_ASM41834v1_genomic.fna,intergenic,1280,Staphylococcus aureus,,Staphylococcus,Staphylococcaceae,Bacillales,Bacilli,Firmicutes,,Bacteria,SRR8776821.fastq,102,13,76,NA,NA,NA,NA
16506,NC_021670.1:2675631-2675644-2675720-2675733,1,14,0.9333333333333333,SRR8776823.fastq,GCF_000418345.1_ASM41834v1_genomic.fna,intergenic,1280,Staphylococcus aureus,,Staphylococcus,Staphylococcaceae,Bacillales,Bacilli,Firmicutes,,Bacteria,SRR8776823.fastq,102,13,76,NA,NA,NA,NA
16507,NC_021670.1:2675631-2675644-2675720-2675733,1,32,0.9696969696969697,SRR8776825.fastq,GCF_000418345.1_ASM41834v1_genomic.fna,intergenic,1280,Staphylococcus aureus,,Staphylococcus,Staphylococcaceae,Bacillales,Bacilli,Firmicutes,,Bacteria,SRR8776825.fastq,102,13,76,NA,NA,NA,NA
16508,NC_021670.1:2786072-2786101-2786147-2786176,0,2,10,SRR8776868.fastq,GCF_000418345.1_ASM41834v1_genomic.fna,intergenic,1280,Staphylococcus aureus,,Staphylococcus,Staphylococcaceae,Bacillales,Bacilli,Firmicutes,,Bacteria,SRR8776868.fastq,104,29,46,NA,NA,NA,NA
16509,NC_021670.1:2675631-2675644-2675720-2675733,862,109,0.11225540679711637,SRR8776869.fastq,GCF_000418345.1_ASM41834v1_genomic.fna,intergenic,1280,Staphylococcus aureus,,Staphylococcus,Staphylococcaceae,Bacillales,Bacilli,Firmicutes,,Bacteria,SRR8776869.fastq,102,13,76,NA,NA,NA,NA
16510,NC_021670.1:2675631-2675644-2675720-2675733,0,25,10,SRR8776870.fastq,GCF_000418345.1_ASM41834v1_genomic.fna,intergenic,1280,Staphylococcus aureus,,Staphylococcus,Staphylococcaceae,Bacillales,Bacilli,Firmicutes,,Bacteria,SRR8776870.fastq,102,13,76,NA,NA,NA,NA
16511,NC_021670.1:2675631-2675644-2675720-2675733,0,31,10,SRR8776872.fastq,GCF_000418345.1_ASM41834v1_genomic.fna,intergenic,1280,Staphylococcus aureus,,Staphylococcus,Staphylococcaceae,Bacillales,Bacilli,Firmicutes,,Bacteria,SRR8776872.fastq,102,13,76,NA,NA,NA,NA
16512,NC_021670.1:2675631-2675644-2675720-2675733,0,26,10,SRR8776873.fastq,GCF_000418345.1_ASM41834v1_genomic.fna,intergenic,1280,Staphylococcus aureus,,Staphylococcus,Staphylococcaceae,Bacillales,Bacilli,Firmicutes,,Bacteria,SRR8776873.fastq,102,13,76,NA,NA,NA,NA
16513,NC_021670.1:2675631-2675644-2675720-2675733,0,14,10,SRR8776874.fastq,GCF_000418345.1_ASM41834v1_genomic.fna,intergenic,1280,Staphylococcus aureus,,Staphylococcus,Staphylococcaceae,Bacillales,Bacilli,Firmicutes,,Bacteria,SRR8776874.fastq,102,13,76,NA,NA,NA,NA
16514,NC_021670.1:2786072-2786101-2786147-2786176,97,2,0.020202020202020204,SRR8776875.fastq,GCF_000418345.1_ASM41834v1_genomic.fna,intergenic,1280,Staphylococcus aureus,,Staphylococcus,Staphylococcaceae,Bacillales,Bacilli,Firmicutes,,Bacteria,SRR8776875.fastq,104,29,46,NA,NA,NA,NA
16515,NC_021670.1:2675631-2675644-2675720-2675733,0,11,10,SRR8776880.fastq,GCF_000418345.1_ASM41834v1_genomic.fna,intergenic,1280,Staphylococcus aureus,,Staphylococcus,Staphylococcaceae,Bacillales,Bacilli,Firmicutes,,Bacteria,SRR8776880.fastq,102,13,76,NA,NA,NA,NA
16516,NC_021670.1:152546-152563-152598-152615,0,2,10,SRR8776881.fastq,GCF_000418345.1_ASM41834v1_genomic.fna,intergenic,1280,Staphylococcus aureus,,Staphylococcus,Staphylococcaceae,Bacillales,Bacilli,Firmicutes,,Bacteria,SRR8776881.fastq,69,17,35,NA,NA,NA,NA
16517,NC_021670.1:2675631-2675644-2675720-2675733,1,28,0.9655172413793104,SRR8776884.fastq,GCF_000418345.1_ASM41834v1_genomic.fna,intergenic,1280,Staphylococcus aureus,,Staphylococcus,Staphylococcaceae,Bacillales,Bacilli,Firmicutes,,Bacteria,SRR8776884.fastq,102,13,76,NA,NA,NA,NA
16518,NC_021670.1:2675631-2675644-2675720-2675733,2,31,0.9393939393939394,SRR8776888.fastq,GCF_000418345.1_ASM41834v1_genomic.fna,intergenic,1280,Staphylococcus aureus,,Staphylococcus,Staphylococcaceae,Bacillales,Bacilli,Firmicutes,,Bacteria,SRR8776888.fastq,102,13,76,NA,NA,NA,NA
16519,NC_021670.1:2675631-2675644-2675720-2675733,1,22,0.9565217391304348,SRR8776891.fastq,GCF_000418345.1_ASM41834v1_genomic.fna,intergenic,1280,Staphylococcus aureus,,Staphylococcus,Staphylococcaceae,Bacillales,Bacilli,Firmicutes,,Bacteria,SRR8776891.fastq,102,13,76,NA,NA,NA,NA
16520,NC_021670.1:2675631-2675644-2675720-2675733,0,13,10,SRR8776894.fastq,GCF_000418345.1_ASM41834v1_genomic.fna,intergenic,1280,Staphylococcus aureus,,Staphylococcus,Staphylococcaceae,Bacillales,Bacilli,Firmicutes,,Bacteria,SRR8776894.fastq,102,13,76,NA,NA,NA,NA
16521,NC_021670.1:2675631-2675644-2675720-2675733,0,11,10,SRR8776896.fastq,GCF_000418345.1_ASM41834v1_genomic.fna,intergenic,1280,Staphylococcus aureus,,Staphylococcus,Staphylococcaceae,Bacillales,Bacilli,Firmicutes,,Bacteria,SRR8776896.fastq,102,13,76,NA,NA,NA,NA
16522,NC_021670.1:2675631-2675644-2675720-2675733,0,15,10,SRR8776897.fastq,GCF_000418345.1_ASM41834v1_genomic.fna,intergenic,1280,Staphylococcus aureus,,Staphylococcus,Staphylococcaceae,Bacillales,Bacilli,Firmicutes,,Bacteria,SRR8776897.fastq,102,13,76,NA,NA,NA,NA
16523,NC_021670.1:2675631-2675644-2675720-2675733,0,21,10,SRR8776898.fastq,GCF_000418345.1_ASM41834v1_genomic.fna,intergenic,1280,Staphylococcus aureus,,Staphylococcus,Staphylococcaceae,Bacillales,Bacilli,Firmicutes,,Bacteria,SRR8776898.fastq,102,13,76,NA,NA,NA,NA
16524,NC_021670.1:2675631-2675644-2675720-2675733,0,14,10,SRR8776900.fastq,GCF_000418345.1_ASM41834v1_genomic.fna,intergenic,1280,Staphylococcus aureus,,Staphylococcus,Staphylococcaceae,Bacillales,Bacilli,Firmicutes,,Bacteria,SRR8776900.fastq,102,13,76,NA,NA,NA,NA
16525,NC_021670.1:2675631-2675644-2675720-2675733,1,28,0.9655172413793104,SRR8776901.fastq,GCF_000418345.1_ASM41834v1_genomic.fna,intergenic,1280,Staphylococcus aureus,,Staphylococcus,Staphylococcaceae,Bacillales,Bacilli,Firmicutes,,Bacteria,SRR8776901.fastq,102,13,76,NA,NA,NA,NA
16526,NZ_JXUN01000009.1:18080-18095-18393-18408,12,30,0.7142857142857143,SRR8787028.fastq,GCF_000835925.1_ASM83592v1_genomic.fna,intergenic,67825,Citrobacter rodentium,,Citrobacter,Enterobacteriaceae,Enterobacterales,Gammaproteobacteria,Gammaproteobacteria,,Bacteria,SRR8787028.fastq,328,15,298,NA,NA,NA,NA
16527,NZ_CP011572.1:4596836-4596862-4596892-4596918,0,10,10,SRR8789022.fastq,GCF_001022015.1_ASM102201v1_genomic.fna,intergenic,158836,Enterobacter hormaechei,,Enterobacter,Enterobacteriaceae,Enterobacterales,Gammaproteobacteria,Gammaproteobacteria,,Bacteria,SRR8789022.fastq,82,26,30,NA,NA,NA,NA
16528,NZ_CP013666.1:773311-773325-773531-773545,14,3,0.17647058823529413,SRR8789029.fastq,GCF_001466505.1_ASM146650v1_genomic.fna,intragenic,64187,Xanthomonas oryzae pv. oryzae,Xanthomonas oryzae,Xanthomonas,Xanthomonadaceae,Xanthomonadales,Gammaproteobacteria,Gammaproteobacteria,,Bacteria,SRR8789029.fastq,234,14,206,NA,NA,NA,NA
16529,NZ_CP013666.1:4208472-4208485-4208851-4208864,29,2,0.06451612903225806,SRR8789029.fastq,GCF_001466505.1_ASM146650v1_genomic.fna,intragenic,64187,Xanthomonas oryzae pv. oryzae,Xanthomonas oryzae,Xanthomonas,Xanthomonadaceae,Xanthomonadales,Gammaproteobacteria,Gammaproteobacteria,,Bacteria,SRR8789029.fastq,392,13,366,NA,NA,NA,NA
16530,NZ_CP013666.1:772235-772279-772939-772983,1,8,0.8888888888888888,SRR8789029.fastq,GCF_001466505.1_ASM146650v1_genomic.fna,partial,64187,Xanthomonas oryzae pv. oryzae,Xanthomonas oryzae,Xanthomonas,Xanthomonadaceae,Xanthomonadales,Gammaproteobacteria,Gammaproteobacteria,,Bacteria,SRR8789029.fastq,748,44,660,NA,NA,NA,NA
16531,NZ_CP013666.1:1738831-1738993-1739418-1739580,9,3,0.25,SRR8789029.fastq,GCF_001466505.1_ASM146650v1_genomic.fna,partial,64187,Xanthomonas oryzae pv. oryzae,Xanthomonas oryzae,Xanthomonas,Xanthomonadaceae,Xanthomonadales,Gammaproteobacteria,Gammaproteobacteria,,Bacteria,SRR8789029.fastq,749,162,425,NA,NA,NA,NA
16532,NZ_CP013666.1:2645804-2645971-2646385-2646552,40,33,0.4520547945205479,SRR8789029.fastq,GCF_001466505.1_ASM146650v1_genomic.fna,partial,64187,Xanthomonas oryzae pv. oryzae,Xanthomonas oryzae,Xanthomonas,Xanthomonadaceae,Xanthomonadales,Gammaproteobacteria,Gammaproteobacteria,,Bacteria,SRR8789029.fastq,748,167,414,NA,NA,NA,NA
16533,NZ_CP013666.1:773311-773325-773531-773545,57,6,0.09523809523809523,SRR8789030.fastq,GCF_001466505.1_ASM146650v1_genomic.fna,intragenic,64187,Xanthomonas oryzae pv. oryzae,Xanthomonas oryzae,Xanthomonas,Xanthomonadaceae,Xanthomonadales,Gammaproteobacteria,Gammaproteobacteria,,Bacteria,SRR8789030.fastq,234,14,206,NA,NA,NA,NA
16534,NZ_CP013666.1:772235-772279-772939-772983,104,3,0.028037383177570093,SRR8789030.fastq,GCF_001466505.1_ASM146650v1_genomic.fna,partial,64187,Xanthomonas oryzae pv. oryzae,Xanthomonas oryzae,Xanthomonas,Xanthomonadaceae,Xanthomonadales,Gammaproteobacteria,Gammaproteobacteria,,Bacteria,SRR8789030.fastq,748,44,660,NA,NA,NA,NA
16535,NZ_CP013666.1:1738831-1738993-1739418-1739580,112,4,0.034482758620689655,SRR8789030.fastq,GCF_001466505.1_ASM146650v1_genomic.fna,partial,64187,Xanthomonas oryzae pv. oryzae,Xanthomonas oryzae,Xanthomonas,Xanthomonadaceae,Xanthomonadales,Gammaproteobacteria,Gammaproteobacteria,,Bacteria,SRR8789030.fastq,749,162,425,NA,NA,NA,NA
16536,NZ_CP013666.1:2645804-2645971-2646385-2646552,109,4,0.035398230088495575,SRR8789030.fastq,GCF_001466505.1_ASM146650v1_genomic.fna,partial,64187,Xanthomonas oryzae pv. oryzae,Xanthomonas oryzae,Xanthomonas,Xanthomonadaceae,Xanthomonadales,Gammaproteobacteria,Gammaproteobacteria,,Bacteria,SRR8789030.fastq,748,167,414,NA,NA,NA,NA
16537,NZ_CP013666.1:773311-773325-773531-773545,13,4,0.23529411764705882,SRR8789031.fastq,GCF_001466505.1_ASM146650v1_genomic.fna,intragenic,64187,Xanthomonas oryzae pv. oryzae,Xanthomonas oryzae,Xanthomonas,Xanthomonadaceae,Xanthomonadales,Gammaproteobacteria,Gammaproteobacteria,,Bacteria,SRR8789031.fastq,234,14,206,NA,NA,NA,NA
16538,NZ_CP013666.1:772235-772279-772939-772983,1,2,0.6666666666666666,SRR8789031.fastq,GCF_001466505.1_ASM146650v1_genomic.fna,partial,64187,Xanthomonas oryzae pv. oryzae,Xanthomonas oryzae,Xanthomonas,Xanthomonadaceae,Xanthomonadales,Gammaproteobacteria,Gammaproteobacteria,,Bacteria,SRR8789031.fastq,748,44,660,NA,NA,NA,NA
16539,NZ_CP013666.1:1738831-1738993-1739418-1739580,2,4,0.6666666666666666,SRR8789031.fastq,GCF_001466505.1_ASM146650v1_genomic.fna,partial,64187,Xanthomonas oryzae pv. oryzae,Xanthomonas oryzae,Xanthomonas,Xanthomonadaceae,Xanthomonadales,Gammaproteobacteria,Gammaproteobacteria,,Bacteria,SRR8789031.fastq,749,162,425,NA,NA,NA,NA
16540,NZ_CP013666.1:2645804-2645971-2646385-2646552,35,48,0.5783132530120482,SRR8789031.fastq,GCF_001466505.1_ASM146650v1_genomic.fna,partial,64187,Xanthomonas oryzae pv. oryzae,Xanthomonas oryzae,Xanthomonas,Xanthomonadaceae,Xanthomonadales,Gammaproteobacteria,Gammaproteobacteria,,Bacteria,SRR8789031.fastq,748,167,414,NA,NA,NA,NA
16541,NZ_CP013666.1:773311-773325-773531-773545,26,3,0.10344827586206896,SRR8789032.fastq,GCF_001466505.1_ASM146650v1_genomic.fna,intragenic,64187,Xanthomonas oryzae pv. oryzae,Xanthomonas oryzae,Xanthomonas,Xanthomonadaceae,Xanthomonadales,Gammaproteobacteria,Gammaproteobacteria,,Bacteria,SRR8789032.fastq,234,14,206,NA,NA,NA,NA
16542,NZ_CP013666.1:2645804-2645971-2646385-2646552,104,5,0.045871559633027525,SRR8789032.fastq,GCF_001466505.1_ASM146650v1_genomic.fna,partial,64187,Xanthomonas oryzae pv. oryzae,Xanthomonas oryzae,Xanthomonas,Xanthomonadaceae,Xanthomonadales,Gammaproteobacteria,Gammaproteobacteria,,Bacteria,SRR8789032.fastq,748,167,414,NA,NA,NA,NA
16543,NZ_CP013666.1:773311-773325-773531-773545,35,6,0.14634146341463414,SRR8789033.fastq,GCF_001466505.1_ASM146650v1_genomic.fna,intragenic,64187,Xanthomonas oryzae pv. oryzae,Xanthomonas oryzae,Xanthomonas,Xanthomonadaceae,Xanthomonadales,Gammaproteobacteria,Gammaproteobacteria,,Bacteria,SRR8789033.fastq,234,14,206,NA,NA,NA,NA
16544,NZ_CP013666.1:772235-772279-772939-772983,107,4,0.036036036036036036,SRR8789033.fastq,GCF_001466505.1_ASM146650v1_genomic.fna,partial,64187,Xanthomonas oryzae pv. oryzae,Xanthomonas oryzae,Xanthomonas,Xanthomonadaceae,Xanthomonadales,Gammaproteobacteria,Gammaproteobacteria,,Bacteria,SRR8789033.fastq,748,44,660,NA,NA,NA,NA
16545,NZ_CP013666.1:2645804-2645971-2646385-2646552,101,7,0.06481481481481481,SRR8789033.fastq,GCF_001466505.1_ASM146650v1_genomic.fna,partial,64187,Xanthomonas oryzae pv. oryzae,Xanthomonas oryzae,Xanthomonas,Xanthomonadaceae,Xanthomonadales,Gammaproteobacteria,Gammaproteobacteria,,Bacteria,SRR8789033.fastq,748,167,414,NA,NA,NA,NA
16546,NZ_CP009756.1:4225563-4225574-4225604-4225615,49,13,0.20967741935483872,SRR8797098.fastq,GCF_000770155.1_ASM77015v1_genomic.fna,intergenic,550,Enterobacter cloacae,,Enterobacter,Enterobacteriaceae,Enterobacterales,Gammaproteobacteria,Gammaproteobacteria,,Bacteria,SRR8797098.fastq,52,11,30,NA,NA,NA,NA
16547,NZ_CP009756.1:3805003-3805029-3805095-3805121,0,2,10,SRR8797098.fastq,GCF_000770155.1_ASM77015v1_genomic.fna,intergenic,550,Enterobacter cloacae,,Enterobacter,Enterobacteriaceae,Enterobacterales,Gammaproteobacteria,Gammaproteobacteria,,Bacteria,SRR8797098.fastq,118,26,66,NA,NA,NA,NA
16548,NZ_CP009756.1:4225563-4225574-4225604-4225615,82,23,0.21904761904761905,SRR8797099.fastq,GCF_000770155.1_ASM77015v1_genomic.fna,intergenic,550,Enterobacter cloacae,,Enterobacter,Enterobacteriaceae,Enterobacterales,Gammaproteobacteria,Gammaproteobacteria,,Bacteria,SRR8797099.fastq,52,11,30,NA,NA,NA,NA
16549,NZ_CP009756.1:3805003-3805029-3805095-3805121,0,5,10,SRR8797099.fastq,GCF_000770155.1_ASM77015v1_genomic.fna,intergenic,550,Enterobacter cloacae,,Enterobacter,Enterobacteriaceae,Enterobacterales,Gammaproteobacteria,Gammaproteobacteria,,Bacteria,SRR8797099.fastq,118,26,66,NA,NA,NA,NA
16550,NZ_CP026045.1:1674770-1674786-1674834-1674850,177,93,0.34444444444444444,SRR8797101.fastq,GCF_000783995.2_ASM78399v2_genomic.fna,intergenic,546,Citrobacter freundii,,Citrobacter,Enterobacteriaceae,Enterobacterales,Gammaproteobacteria,Gammaproteobacteria,,Bacteria,SRR8797101.fastq,80,16,48,NA,NA,NA,NA
16551,NZ_CP026045.1:2797266-2797279-2797328-2797341,0,17,10,SRR8797101.fastq,GCF_000783995.2_ASM78399v2_genomic.fna,intergenic,546,Citrobacter freundii,,Citrobacter,Enterobacteriaceae,Enterobacterales,Gammaproteobacteria,Gammaproteobacteria,,Bacteria,SRR8797101.fastq,75,13,49,NA,NA,NA,NA
16552,NZ_CP026045.1:2136208-2136226-2136783-2136801,178,26,0.12745098039215685,SRR8797101.fastq,GCF_000783995.2_ASM78399v2_genomic.fna,intergenic,546,Citrobacter freundii,,Citrobacter,Enterobacteriaceae,Enterobacterales,Gammaproteobacteria,Gammaproteobacteria,,Bacteria,SRR8797101.fastq,593,18,557,NA,NA,NA,NA
16553,NZ_CP009756.1:4225563-4225574-4225604-4225615,142,19,0.11801242236024845,SRR8797102.fastq,GCF_000770155.1_ASM77015v1_genomic.fna,intergenic,550,Enterobacter cloacae,,Enterobacter,Enterobacteriaceae,Enterobacterales,Gammaproteobacteria,Gammaproteobacteria,,Bacteria,SRR8797102.fastq,52,11,30,NA,NA,NA,NA
16554,NZ_CP009756.1:3805003-3805029-3805095-3805121,0,6,10,SRR8797102.fastq,GCF_000770155.1_ASM77015v1_genomic.fna,intergenic,550,Enterobacter cloacae,,Enterobacter,Enterobacteriaceae,Enterobacterales,Gammaproteobacteria,Gammaproteobacteria,,Bacteria,SRR8797102.fastq,118,26,66,NA,NA,NA,NA
16555,NZ_CP038613.1:1142108-1142163-1142516-1142571,0,11,10,SRR8797496.fastq,GCF_004768525.1_ASM476852v1_genomic.fna,intergenic,638,Arsenophonus nasoniae,,Arsenophonus,Morganellaceae,Enterobacterales,Gammaproteobacteria,Gammaproteobacteria,,Bacteria,SRR8797496.fastq,463,55,353,NA,NA,NA,NA
16556,NZ_CP038613.1:1653657-1653690-1654372-1654405,16,5,0.23809523809523808,SRR8797496.fastq,GCF_004768525.1_ASM476852v1_genomic.fna,partial,638,Arsenophonus nasoniae,,Arsenophonus,Morganellaceae,Enterobacterales,Gammaproteobacteria,Gammaproteobacteria,,Bacteria,SRR8797496.fastq,748,33,682,NA,NA,NA,NA
16557,NZ_CP038613.1:3062718-3062773-3063126-3063181,0,10,10,SRR8797496.fastq,GCF_004768525.1_ASM476852v1_genomic.fna,intergenic,638,Arsenophonus nasoniae,,Arsenophonus,Morganellaceae,Enterobacterales,Gammaproteobacteria,Gammaproteobacteria,,Bacteria,SRR8797496.fastq,463,55,353,NA,NA,NA,NA
16558,NZ_CP038614.1:27887-28164-28358-28635,74,4,0.05128205128205128,SRR8797496.fastq,GCF_004768525.1_ASM476852v1_genomic.fna,partial,638,Arsenophonus nasoniae,,Arsenophonus,Morganellaceae,Enterobacterales,Gammaproteobacteria,Gammaproteobacteria,,Bacteria,SRR8797496.fastq,748,277,194,NA,NA,NA,NA
16559,NZ_CP038613.1:1142108-1142163-1142516-1142571,0,13,10,SRR8797497.fastq,GCF_004768525.1_ASM476852v1_genomic.fna,intergenic,638,Arsenophonus nasoniae,,Arsenophonus,Morganellaceae,Enterobacterales,Gammaproteobacteria,Gammaproteobacteria,,Bacteria,SRR8797497.fastq,463,55,353,NA,NA,NA,NA
16560,NZ_CP038613.1:1653657-1653690-1654372-1654405,20,27,0.574468085106383,SRR8797497.fastq,GCF_004768525.1_ASM476852v1_genomic.fna,partial,638,Arsenophonus nasoniae,,Arsenophonus,Morganellaceae,Enterobacterales,Gammaproteobacteria,Gammaproteobacteria,,Bacteria,SRR8797497.fastq,748,33,682,NA,NA,NA,NA
16561,NZ_CP038613.1:3062718-3062773-3063126-3063181,0,3,10,SRR8797497.fastq,GCF_004768525.1_ASM476852v1_genomic.fna,intergenic,638,Arsenophonus nasoniae,,Arsenophonus,Morganellaceae,Enterobacterales,Gammaproteobacteria,Gammaproteobacteria,,Bacteria,SRR8797497.fastq,463,55,353,NA,NA,NA,NA
16562,NZ_SRRO01000001.1:4692810-4692880-4693489-4693559,12,8,0.4,SRR8801857.fastq,GCF_004785795.1_ASM478579v1_genomic.fna,intergenic,2518372,Nocardioides eburneiflavus,,Nocardioides,Nocardioidaceae,Propionibacteriales,Actinomycetia,Actinobacteria,,Bacteria,SRR8801857.fastq,749,70,609,NA,NA,NA,NA
16563,NZ_CP010992.1:1252326-1252355-1252387-1252416,0,2,10,SRR8820610.fastq,GCF_001580475.1_ASM158047v1_genomic.fna,intergenic,996,Flavobacterium columnare,,Flavobacterium,Flavobacteriaceae,Flavobacteriales,Flavobacteriia,Bacteroidetes,,Bacteria,SRR8820610.fastq,90,29,32,NA,NA,NA,NA
16564,NZ_CP010992.1:1498907-1498927-1498958-1498978,2,5,0.7142857142857143,SRR8820610.fastq,GCF_001580475.1_ASM158047v1_genomic.fna,intergenic,996,Flavobacterium columnare,,Flavobacterium,Flavobacteriaceae,Flavobacteriales,Flavobacteriia,Bacteroidetes,,Bacteria,SRR8820610.fastq,71,20,31,NA,NA,NA,NA
16565,NZ_CP008896.1:5721241-5721261-5721296-5721316,2,2,0.5,SRR8833362.fastq,GCF_000730425.1_ASM73042v1_genomic.fna,intergenic,294,Pseudomonas fluorescens,,Pseudomonas,Pseudomonadaceae,Pseudomonadales,Gammaproteobacteria,Gammaproteobacteria,,Bacteria,SRR8833362.fastq,75,20,35,NA,NA,NA,NA
16566,NZ_CP007620.1:2359902-2359922-2359994-2360014,0,2,10,SRR8842996.fastq,GCF_000691565.1_ASM69156v1_genomic.fna,intergenic,303,Pseudomonas putida,,Pseudomonas,Pseudomonadaceae,Pseudomonadales,Gammaproteobacteria,Gammaproteobacteria,,Bacteria,SRR8842996.fastq,112,20,72,NA,NA,NA,NA
16567,NZ_CP007620.1:4483269-4483303-4483362-4483396,0,8,10,SRR8842996.fastq,GCF_000691565.1_ASM69156v1_genomic.fna,intergenic,303,Pseudomonas putida,,Pseudomonas,Pseudomonadaceae,Pseudomonadales,Gammaproteobacteria,Gammaproteobacteria,,Bacteria,SRR8842996.fastq,127,34,59,NA,NA,NA,NA
16568,NZ_CP007620.1:4832361-4832385-4832422-4832446,0,7,10,SRR8842996.fastq,GCF_000691565.1_ASM69156v1_genomic.fna,intergenic,303,Pseudomonas putida,,Pseudomonas,Pseudomonadaceae,Pseudomonadales,Gammaproteobacteria,Gammaproteobacteria,,Bacteria,SRR8842996.fastq,85,24,37,NA,NA,NA,NA
16569,NZ_CP007620.1:6292192-6292219-6292256-6292283,0,13,10,SRR8842996.fastq,GCF_000691565.1_ASM69156v1_genomic.fna,intergenic,303,Pseudomonas putida,,Pseudomonas,Pseudomonadaceae,Pseudomonadales,Gammaproteobacteria,Gammaproteobacteria,,Bacteria,SRR8842996.fastq,91,27,37,NA,NA,NA,NA
16570,NZ_CP007620.1:2359902-2359922-2359994-2360014,0,11,10,SRR8842997.fastq,GCF_000691565.1_ASM69156v1_genomic.fna,intergenic,303,Pseudomonas putida,,Pseudomonas,Pseudomonadaceae,Pseudomonadales,Gammaproteobacteria,Gammaproteobacteria,,Bacteria,SRR8842997.fastq,112,20,72,NA,NA,NA,NA
16571,NZ_CP007620.1:1979372-1979406-1979436-1979470,0,5,10,SRR8842997.fastq,GCF_000691565.1_ASM69156v1_genomic.fna,intergenic,303,Pseudomonas putida,,Pseudomonas,Pseudomonadaceae,Pseudomonadales,Gammaproteobacteria,Gammaproteobacteria,,Bacteria,SRR8842997.fastq,98,34,30,NA,NA,NA,NA
16572,NZ_CP007620.1:3030645-3030671-3030708-3030734,0,2,10,SRR8842997.fastq,GCF_000691565.1_ASM69156v1_genomic.fna,intergenic,303,Pseudomonas putida,,Pseudomonas,Pseudomonadaceae,Pseudomonadales,Gammaproteobacteria,Gammaproteobacteria,,Bacteria,SRR8842997.fastq,89,26,37,NA,NA,NA,NA
16573,NZ_CP007620.1:4483269-4483303-4483362-4483396,0,26,10,SRR8842997.fastq,GCF_000691565.1_ASM69156v1_genomic.fna,intergenic,303,Pseudomonas putida,,Pseudomonas,Pseudomonadaceae,Pseudomonadales,Gammaproteobacteria,Gammaproteobacteria,,Bacteria,SRR8842997.fastq,127,34,59,NA,NA,NA,NA
16574,NZ_CP007620.1:4832361-4832385-4832422-4832446,0,18,10,SRR8842997.fastq,GCF_000691565.1_ASM69156v1_genomic.fna,intergenic,303,Pseudomonas putida,,Pseudomonas,Pseudomonadaceae,Pseudomonadales,Gammaproteobacteria,Gammaproteobacteria,,Bacteria,SRR8842997.fastq,85,24,37,NA,NA,NA,NA
16575,NZ_CP007620.1:5582973-5582999-5583029-5583055,0,2,10,SRR8842997.fastq,GCF_000691565.1_ASM69156v1_genomic.fna,intergenic,303,Pseudomonas putida,,Pseudomonas,Pseudomonadaceae,Pseudomonadales,Gammaproteobacteria,Gammaproteobacteria,,Bacteria,SRR8842997.fastq,82,26,30,NA,NA,NA,NA
16576,NZ_CP007620.1:6292192-6292219-6292256-6292283,0,21,10,SRR8842997.fastq,GCF_000691565.1_ASM69156v1_genomic.fna,intergenic,303,Pseudomonas putida,,Pseudomonas,Pseudomonadaceae,Pseudomonadales,Gammaproteobacteria,Gammaproteobacteria,,Bacteria,SRR8842997.fastq,91,27,37,NA,NA,NA,NA
16577,NZ_CP013666.1:773311-773325-773531-773545,11,7,0.3888888888888889,SRR8848096.fastq,GCF_001466505.1_ASM146650v1_genomic.fna,intragenic,64187,Xanthomonas oryzae pv. oryzae,Xanthomonas oryzae,Xanthomonas,Xanthomonadaceae,Xanthomonadales,Gammaproteobacteria,Gammaproteobacteria,,Bacteria,SRR8848096.fastq,234,14,206,NA,NA,NA,NA
16578,NZ_CP013666.1:2782148-2782172-2782213-2782237,17,3,0.15,SRR8848096.fastq,GCF_001466505.1_ASM146650v1_genomic.fna,intergenic,64187,Xanthomonas oryzae pv. oryzae,Xanthomonas oryzae,Xanthomonas,Xanthomonadaceae,Xanthomonadales,Gammaproteobacteria,Gammaproteobacteria,,Bacteria,SRR8848096.fastq,89,24,41,NA,NA,NA,NA
16579,NZ_CP013666.1:1738831-1738993-1739418-1739580,11,9,0.45,SRR8848096.fastq,GCF_001466505.1_ASM146650v1_genomic.fna,partial,64187,Xanthomonas oryzae pv. oryzae,Xanthomonas oryzae,Xanthomonas,Xanthomonadaceae,Xanthomonadales,Gammaproteobacteria,Gammaproteobacteria,,Bacteria,SRR8848096.fastq,749,162,425,NA,NA,NA,NA
16580,NZ_CP013666.1:1738831-1738993-1739418-1739580,2,2,0.5,SRR8848097.fastq,GCF_001466505.1_ASM146650v1_genomic.fna,partial,64187,Xanthomonas oryzae pv. oryzae,Xanthomonas oryzae,Xanthomonas,Xanthomonadaceae,Xanthomonadales,Gammaproteobacteria,Gammaproteobacteria,,Bacteria,SRR8848097.fastq,749,162,425,NA,NA,NA,NA
16581,NZ_CP013666.1:1738831-1738993-1739418-1739580,9,7,0.4375,SRR8848098.fastq,GCF_001466505.1_ASM146650v1_genomic.fna,partial,64187,Xanthomonas oryzae pv. oryzae,Xanthomonas oryzae,Xanthomonas,Xanthomonadaceae,Xanthomonadales,Gammaproteobacteria,Gammaproteobacteria,,Bacteria,SRR8848098.fastq,749,162,425,NA,NA,NA,NA
16582,NZ_CP013666.1:1738831-1738993-1739418-1739580,2,4,0.6666666666666666,SRR8848099.fastq,GCF_001466505.1_ASM146650v1_genomic.fna,partial,64187,Xanthomonas oryzae pv. oryzae,Xanthomonas oryzae,Xanthomonas,Xanthomonadaceae,Xanthomonadales,Gammaproteobacteria,Gammaproteobacteria,,Bacteria,SRR8848099.fastq,749,162,425,NA,NA,NA,NA
16583,NZ_CP013666.1:1738831-1738993-1739418-1739580,2,3,0.6,SRR8848103.fastq,GCF_001466505.1_ASM146650v1_genomic.fna,partial,64187,Xanthomonas oryzae pv. oryzae,Xanthomonas oryzae,Xanthomonas,Xanthomonadaceae,Xanthomonadales,Gammaproteobacteria,Gammaproteobacteria,,Bacteria,SRR8848103.fastq,749,162,425,NA,NA,NA,NA
16584,NZ_CP013666.1:1738831-1738993-1739418-1739580,3,3,0.5,SRR8848105.fastq,GCF_001466505.1_ASM146650v1_genomic.fna,partial,64187,Xanthomonas oryzae pv. oryzae,Xanthomonas oryzae,Xanthomonas,Xanthomonadaceae,Xanthomonadales,Gammaproteobacteria,Gammaproteobacteria,,Bacteria,SRR8848105.fastq,749,162,425,NA,NA,NA,NA
16585,NZ_LN868943.1:3102077-3102096-3102129-3102148,0,3,10,SRR8849166.fastq,GCF_001457675.1_NCTC10384_genomic.fna,intergenic,28150,Salmonella enterica subsp. enterica serovar Senftenberg,Salmonella enterica,Salmonella,Enterobacteriaceae,Enterobacterales,Gammaproteobacteria,Gammaproteobacteria,,Bacteria,SRR8849166.fastq,71,19,33,NA,NA,NA,NA
16586,NZ_LN868943.1:3102077-3102096-3102129-3102148,0,8,10,SRR8849167.fastq,GCF_001457675.1_NCTC10384_genomic.fna,intergenic,28150,Salmonella enterica subsp. enterica serovar Senftenberg,Salmonella enterica,Salmonella,Enterobacteriaceae,Enterobacterales,Gammaproteobacteria,Gammaproteobacteria,,Bacteria,SRR8849167.fastq,71,19,33,NA,NA,NA,NA
16587,NZ_LN868943.1:3102077-3102096-3102129-3102148,0,5,10,SRR8849168.fastq,GCF_001457675.1_NCTC10384_genomic.fna,intergenic,28150,Salmonella enterica subsp. enterica serovar Senftenberg,Salmonella enterica,Salmonella,Enterobacteriaceae,Enterobacterales,Gammaproteobacteria,Gammaproteobacteria,,Bacteria,SRR8849168.fastq,71,19,33,NA,NA,NA,NA
16588,NZ_CP007265.1:2943267-2943280-2944002-2944015,0,268,10,SRR8859034.fastq,GCF_000597845.1_ASM59784v1_genomic.fna,partial,562,Escherichia coli,,Escherichia,Enterobacteriaceae,Enterobacterales,Gammaproteobacteria,Gammaproteobacteria,,Bacteria,SRR8859034.fastq,748,13,722,NA,NA,NA,NA
16589,NZ_CP007265.1:2943267-2943280-2944002-2944015,0,2,10,SRR8859036.fastq,GCF_000597845.1_ASM59784v1_genomic.fna,partial,562,Escherichia coli,,Escherichia,Enterobacteriaceae,Enterobacterales,Gammaproteobacteria,Gammaproteobacteria,,Bacteria,SRR8859036.fastq,748,13,722,NA,NA,NA,NA
16590,NZ_CP007265.1:2943267-2943280-2944002-2944015,0,198,10,SRR8859037.fastq,GCF_000597845.1_ASM59784v1_genomic.fna,partial,562,Escherichia coli,,Escherichia,Enterobacteriaceae,Enterobacterales,Gammaproteobacteria,Gammaproteobacteria,,Bacteria,SRR8859037.fastq,748,13,722,NA,NA,NA,NA
16591,NZ_CP007265.1:2943267-2943280-2944002-2944015,0,4,10,SRR8859038.fastq,GCF_000597845.1_ASM59784v1_genomic.fna,partial,562,Escherichia coli,,Escherichia,Enterobacteriaceae,Enterobacterales,Gammaproteobacteria,Gammaproteobacteria,,Bacteria,SRR8859038.fastq,748,13,722,NA,NA,NA,NA
16592,NZ_CP007265.1:2943267-2943280-2944002-2944015,0,162,10,SRR8859039.fastq,GCF_000597845.1_ASM59784v1_genomic.fna,partial,562,Escherichia coli,,Escherichia,Enterobacteriaceae,Enterobacterales,Gammaproteobacteria,Gammaproteobacteria,,Bacteria,SRR8859039.fastq,748,13,722,NA,NA,NA,NA
16593,NZ_CP011618.1:4002124-4002138-4002209-4002223,0,3,10,SRR8859041.fastq,GCF_001022115.1_ASM102211v1_genomic.fna,intergenic,571,Klebsiella oxytoca,,Klebsiella,Enterobacteriaceae,Enterobacterales,Gammaproteobacteria,Gammaproteobacteria,,Bacteria,SRR8859041.fastq,99,14,71,NA,NA,NA,NA
16594,NZ_CP007265.1:1398968-1398981-1399703-1399716,0,2,10,SRR8859053.fastq,GCF_000597845.1_ASM59784v1_genomic.fna,partial,562,Escherichia coli,,Escherichia,Enterobacteriaceae,Enterobacterales,Gammaproteobacteria,Gammaproteobacteria,,Bacteria,SRR8859053.fastq,748,13,722,NA,NA,NA,NA
16595,NZ_CP007265.1:2943267-2943280-2944002-2944015,0,2,10,SRR8859060.fastq,GCF_000597845.1_ASM59784v1_genomic.fna,partial,562,Escherichia coli,,Escherichia,Enterobacteriaceae,Enterobacterales,Gammaproteobacteria,Gammaproteobacteria,,Bacteria,SRR8859060.fastq,748,13,722,NA,NA,NA,NA
16596,NZ_CP007265.1:2943267-2943280-2944002-2944015,0,7,10,SRR8859061.fastq,GCF_000597845.1_ASM59784v1_genomic.fna,partial,562,Escherichia coli,,Escherichia,Enterobacteriaceae,Enterobacterales,Gammaproteobacteria,Gammaproteobacteria,,Bacteria,SRR8859061.fastq,748,13,722,NA,NA,NA,NA
16597,NZ_CP010413.1:64838-64855-64934-64951,0,9,10,SRR8864270.fastq,GCF_001281425.1_ASM128142v1_genomic.fna,intergenic,1685,Bifidobacterium breve,,Bifidobacterium,Bifidobacteriaceae,Bifidobacteriales,Actinomycetia,Actinobacteria,,Bacteria,SRR8864270.fastq,113,17,79,NA,NA,NA,NA
16598,NZ_CP010413.1:322574-322587-322670-322683,0,12,10,SRR8864270.fastq,GCF_001281425.1_ASM128142v1_genomic.fna,intergenic,1685,Bifidobacterium breve,,Bifidobacterium,Bifidobacteriaceae,Bifidobacteriales,Actinomycetia,Actinobacteria,,Bacteria,SRR8864270.fastq,109,13,83,NA,NA,NA,NA
16599,NZ_CP010413.1:1046100-1046119-1046165-1046184,31,3,0.08823529411764706,SRR8864270.fastq,GCF_001281425.1_ASM128142v1_genomic.fna,intergenic,1685,Bifidobacterium breve,,Bifidobacterium,Bifidobacteriaceae,Bifidobacteriales,Actinomycetia,Actinobacteria,,Bacteria,SRR8864270.fastq,84,19,46,NA,NA,NA,NA
16600,NZ_CP010413.1:1548930-1548941-1549109-1549120,4,3,0.42857142857142855,SRR8864270.fastq,GCF_001281425.1_ASM128142v1_genomic.fna,intragenic,1685,Bifidobacterium breve,,Bifidobacterium,Bifidobacteriaceae,Bifidobacteriales,Actinomycetia,Actinobacteria,,Bacteria,SRR8864270.fastq,190,11,168,NA,NA,NA,NA
16601,NZ_CP010413.1:2200542-2200561-2200643-2200662,20,2,0.09090909090909091,SRR8864270.fastq,GCF_001281425.1_ASM128142v1_genomic.fna,intergenic,1685,Bifidobacterium breve,,Bifidobacterium,Bifidobacteriaceae,Bifidobacteriales,Actinomycetia,Actinobacteria,,Bacteria,SRR8864270.fastq,120,19,82,NA,NA,NA,NA
16602,NZ_CP010413.1:1012890-1012922-1012984-1013016,0,13,10,SRR8864270.fastq,GCF_001281425.1_ASM128142v1_genomic.fna,intergenic,1685,Bifidobacterium breve,,Bifidobacterium,Bifidobacteriaceae,Bifidobacteriales,Actinomycetia,Actinobacteria,,Bacteria,SRR8864270.fastq,126,32,62,NA,NA,NA,NA
16603,NZ_CP010413.1:1023663-1023695-1023774-1023806,16,5,0.23809523809523808,SRR8864270.fastq,GCF_001281425.1_ASM128142v1_genomic.fna,intergenic,1685,Bifidobacterium breve,,Bifidobacterium,Bifidobacteriaceae,Bifidobacteriales,Actinomycetia,Actinobacteria,,Bacteria,SRR8864270.fastq,143,32,79,NA,NA,NA,NA
16604,NZ_CP010413.1:1620071-1620099-1620167-1620195,1,5,0.8333333333333334,SRR8864270.fastq,GCF_001281425.1_ASM128142v1_genomic.fna,intergenic,1685,Bifidobacterium breve,,Bifidobacterium,Bifidobacteriaceae,Bifidobacteriales,Actinomycetia,Actinobacteria,,Bacteria,SRR8864270.fastq,124,28,68,NA,NA,NA,NA
16605,NZ_CP010413.1:1740438-1740468-1740547-1740577,0,8,10,SRR8864270.fastq,GCF_001281425.1_ASM128142v1_genomic.fna,intergenic,1685,Bifidobacterium breve,,Bifidobacterium,Bifidobacteriaceae,Bifidobacteriales,Actinomycetia,Actinobacteria,,Bacteria,SRR8864270.fastq,139,30,79,NA,NA,NA,NA
16606,NZ_CP010413.1:1941291-1941309-1941381-1941399,0,10,10,SRR8864270.fastq,GCF_001281425.1_ASM128142v1_genomic.fna,intergenic,1685,Bifidobacterium breve,,Bifidobacterium,Bifidobacteriaceae,Bifidobacteriales,Actinomycetia,Actinobacteria,,Bacteria,SRR8864270.fastq,108,18,72,NA,NA,NA,NA
16607,NZ_CP010413.1:1956096-1956119-1956198-1956221,0,8,10,SRR8864270.fastq,GCF_001281425.1_ASM128142v1_genomic.fna,intergenic,1685,Bifidobacterium breve,,Bifidobacterium,Bifidobacteriaceae,Bifidobacteriales,Actinomycetia,Actinobacteria,,Bacteria,SRR8864270.fastq,125,23,79,NA,NA,NA,NA
16608,NZ_CP010413.1:2344187-2344212-2344286-2344311,1,13,0.9285714285714286,SRR8864270.fastq,GCF_001281425.1_ASM128142v1_genomic.fna,intergenic,1685,Bifidobacterium breve,,Bifidobacterium,Bifidobacteriaceae,Bifidobacteriales,Actinomycetia,Actinobacteria,,Bacteria,SRR8864270.fastq,124,25,74,NA,NA,NA,NA
16609,NZ_CP010413.1:2402573-2402601-2402680-2402708,0,10,10,SRR8864270.fastq,GCF_001281425.1_ASM128142v1_genomic.fna,intergenic,1685,Bifidobacterium breve,,Bifidobacterium,Bifidobacteriaceae,Bifidobacteriales,Actinomycetia,Actinobacteria,,Bacteria,SRR8864270.fastq,135,28,79,NA,NA,NA,NA
16610,NZ_CP007535.2:496903-496914-496982-496993,0,41,10,SRR8885330.fastq,GCF_000695855.3_ASM69585v3_genomic.fna,intragenic,470,Acinetobacter baumannii,,Acinetobacter,Moraxellaceae,Moraxellales,Gammaproteobacteria,Gammaproteobacteria,,Bacteria,SRR8885330.fastq,90,11,68,NA,NA,NA,NA
16611,NZ_CP007535.2:496903-496914-496982-496993,1,85,0.9883720930232558,SRR8885331.fastq,GCF_000695855.3_ASM69585v3_genomic.fna,intragenic,470,Acinetobacter baumannii,,Acinetobacter,Moraxellaceae,Moraxellales,Gammaproteobacteria,Gammaproteobacteria,,Bacteria,SRR8885331.fastq,90,11,68,NA,NA,NA,NA
16612,NZ_CP007535.2:496903-496914-496982-496993,0,70,10,SRR8885332.fastq,GCF_000695855.3_ASM69585v3_genomic.fna,intragenic,470,Acinetobacter baumannii,,Acinetobacter,Moraxellaceae,Moraxellales,Gammaproteobacteria,Gammaproteobacteria,,Bacteria,SRR8885332.fastq,90,11,68,NA,NA,NA,NA
16613,NZ_CP007535.2:496903-496914-496982-496993,0,62,10,SRR8885334.fastq,GCF_000695855.3_ASM69585v3_genomic.fna,intragenic,470,Acinetobacter baumannii,,Acinetobacter,Moraxellaceae,Moraxellales,Gammaproteobacteria,Gammaproteobacteria,,Bacteria,SRR8885334.fastq,90,11,68,NA,NA,NA,NA
16614,NZ_CP039650.1:2244700-2244814-2245334-2245448,61,2,0.031746031746031744,SRR8886125.fastq,GCF_004923315.1_ASM492331v1_genomic.fna,partial,709810,Azospirillum sp. TSA2s,,Azospirillum,Azospirillaceae,Rhodospirillales,Alphaproteobacteria,Alphaproteobacteria,,Bacteria,SRR8886125.fastq,748,114,520,NA,NA,NA,NA
16615,NZ_CP039649.1:823837-823888-824534-824585,10,6,0.375,SRR8886125.fastq,GCF_004923315.1_ASM492331v1_genomic.fna,partial,709810,Azospirillum sp. TSA2s,,Azospirillum,Azospirillaceae,Rhodospirillales,Alphaproteobacteria,Alphaproteobacteria,,Bacteria,SRR8886125.fastq,748,51,646,NA,NA,NA,NA
16616,NZ_CP039635.1:80123-80139-80173-80189,79,2,0.024691358024691357,SRR8886132.fastq,GCF_004923295.1_ASM492329v1_genomic.fna,intergenic,652764,Azospirillum sp. TSH100,,Azospirillum,Azospirillaceae,Rhodospirillales,Alphaproteobacteria,Alphaproteobacteria,,Bacteria,SRR8886132.fastq,66,16,34,NA,NA,NA,NA
16617,NZ_CP039634.1:1341679-1341780-1342187-1342288,84,2,0.023255813953488372,SRR8886132.fastq,GCF_004923295.1_ASM492329v1_genomic.fna,partial,652764,Azospirillum sp. TSH100,,Azospirillum,Azospirillaceae,Rhodospirillales,Alphaproteobacteria,Alphaproteobacteria,,Bacteria,SRR8886132.fastq,609,101,407,NA,NA,NA,NA
16618,NC_021670.1:2675631-2675644-2675720-2675733,0,5,10,SRR8886990.fastq,GCF_000418345.1_ASM41834v1_genomic.fna,intergenic,1280,Staphylococcus aureus,,Staphylococcus,Staphylococcaceae,Bacillales,Bacilli,Firmicutes,,Bacteria,SRR8886990.fastq,102,13,76,NA,NA,NA,NA
16619,NZ_CP036546.1:1050622-1050646-1050687-1050711,0,10,10,SRR8893065.fastq,GCF_000710365.2_ASM71036v3_genomic.fna,partial,817,Bacteroides fragilis,,Bacteroides,Bacteroidaceae,Bacteroidales,Bacteroidia,Bacteroidetes,,Bacteria,SRR8893065.fastq,89,24,41,NA,NA,NA,NA
16620,NZ_CP036546.1:4178495-4178513-4178546-4178564,0,16,10,SRR8893065.fastq,GCF_000710365.2_ASM71036v3_genomic.fna,intergenic,817,Bacteroides fragilis,,Bacteroides,Bacteroidaceae,Bacteroidales,Bacteroidia,Bacteroidetes,,Bacteria,SRR8893065.fastq,69,18,33,NA,NA,NA,NA
16621,NZ_CP036546.1:4755389-4755408-4755821-4755840,16,2,0.1111111111111111,SRR8893065.fastq,GCF_000710365.2_ASM71036v3_genomic.fna,intergenic,817,Bacteroides fragilis,,Bacteroides,Bacteroidaceae,Bacteroidales,Bacteroidia,Bacteroidetes,,Bacteria,SRR8893065.fastq,451,19,413,NA,NA,NA,NA
16622,NZ_CP036546.1:93831-93854-94041-94064,0,8,10,SRR8893065.fastq,GCF_000710365.2_ASM71036v3_genomic.fna,intergenic,817,Bacteroides fragilis,,Bacteroides,Bacteroidaceae,Bacteroidales,Bacteroidia,Bacteroidetes,,Bacteria,SRR8893065.fastq,233,23,187,NA,NA,NA,NA
16623,NZ_CP036546.1:475307-475324-475614-475631,0,20,10,SRR8893065.fastq,GCF_000710365.2_ASM71036v3_genomic.fna,intergenic,817,Bacteroides fragilis,,Bacteroides,Bacteroidaceae,Bacteroidales,Bacteroidia,Bacteroidetes,,Bacteria,SRR8893065.fastq,324,17,290,NA,NA,NA,NA
16624,NZ_CP036546.1:750859-750875-751300-751316,18,4,0.18181818181818182,SRR8893065.fastq,GCF_000710365.2_ASM71036v3_genomic.fna,intergenic,817,Bacteroides fragilis,,Bacteroides,Bacteroidaceae,Bacteroidales,Bacteroidia,Bacteroidetes,,Bacteria,SRR8893065.fastq,457,16,425,NA,NA,NA,NA
16625,NZ_CP036546.1:1958700-1958724-1958781-1958805,0,29,10,SRR8893065.fastq,GCF_000710365.2_ASM71036v3_genomic.fna,intergenic,817,Bacteroides fragilis,,Bacteroides,Bacteroidaceae,Bacteroidales,Bacteroidia,Bacteroidetes,,Bacteria,SRR8893065.fastq,105,24,57,NA,NA,NA,NA
16626,NZ_CP036546.1:1999387-1999416-1999461-1999490,0,2,10,SRR8893065.fastq,GCF_000710365.2_ASM71036v3_genomic.fna,intergenic,817,Bacteroides fragilis,,Bacteroides,Bacteroidaceae,Bacteroidales,Bacteroidia,Bacteroidetes,,Bacteria,SRR8893065.fastq,103,29,45,NA,NA,NA,NA
16627,NZ_CP036546.1:2582081-2582105-2582297-2582321,5,4,0.4444444444444444,SRR8893065.fastq,GCF_000710365.2_ASM71036v3_genomic.fna,intergenic,817,Bacteroides fragilis,,Bacteroides,Bacteroidaceae,Bacteroidales,Bacteroidia,Bacteroidetes,,Bacteria,SRR8893065.fastq,240,24,192,NA,NA,NA,NA
16628,NZ_CP036546.1:3032087-3032106-3032287-3032306,1,6,0.8571428571428571,SRR8893065.fastq,GCF_000710365.2_ASM71036v3_genomic.fna,intergenic,817,Bacteroides fragilis,,Bacteroides,Bacteroidaceae,Bacteroidales,Bacteroidia,Bacteroidetes,,Bacteria,SRR8893065.fastq,219,19,181,NA,NA,NA,NA
16629,NZ_CP036546.1:3109480-3109495-3109758-3109773,8,2,0.2,SRR8893065.fastq,GCF_000710365.2_ASM71036v3_genomic.fna,intergenic,817,Bacteroides fragilis,,Bacteroides,Bacteroidaceae,Bacteroidales,Bacteroidia,Bacteroidetes,,Bacteria,SRR8893065.fastq,293,15,263,NA,NA,NA,NA
16630,NZ_CP036546.1:3232346-3232376-3232434-3232464,0,14,10,SRR8893065.fastq,GCF_000710365.2_ASM71036v3_genomic.fna,intergenic,817,Bacteroides fragilis,,Bacteroides,Bacteroidaceae,Bacteroidales,Bacteroidia,Bacteroidetes,,Bacteria,SRR8893065.fastq,118,30,58,NA,NA,NA,NA
16631,NZ_CP036546.1:3865446-3865471-3865529-3865554,0,6,10,SRR8893065.fastq,GCF_000710365.2_ASM71036v3_genomic.fna,intergenic,817,Bacteroides fragilis,,Bacteroides,Bacteroidaceae,Bacteroidales,Bacteroidia,Bacteroidetes,,Bacteria,SRR8893065.fastq,108,25,58,NA,NA,NA,NA
16632,NZ_CP036546.1:3909066-3909088-3909188-3909210,0,17,10,SRR8893065.fastq,GCF_000710365.2_ASM71036v3_genomic.fna,intergenic,817,Bacteroides fragilis,,Bacteroides,Bacteroidaceae,Bacteroidales,Bacteroidia,Bacteroidetes,,Bacteria,SRR8893065.fastq,144,22,100,NA,NA,NA,NA
16633,NZ_CP036546.1:3917736-3917766-3917806-3917836,0,15,10,SRR8893065.fastq,GCF_000710365.2_ASM71036v3_genomic.fna,intergenic,817,Bacteroides fragilis,,Bacteroides,Bacteroidaceae,Bacteroidales,Bacteroidia,Bacteroidetes,,Bacteria,SRR8893065.fastq,100,30,40,NA,NA,NA,NA
16634,NZ_CP036546.1:4197778-4197812-4197857-4197891,0,17,10,SRR8893065.fastq,GCF_000710365.2_ASM71036v3_genomic.fna,intergenic,817,Bacteroides fragilis,,Bacteroides,Bacteroidaceae,Bacteroidales,Bacteroidia,Bacteroidetes,,Bacteria,SRR8893065.fastq,113,34,45,NA,NA,NA,NA
16635,NZ_CP036546.1:4642124-4642154-4642196-4642226,0,6,10,SRR8893065.fastq,GCF_000710365.2_ASM71036v3_genomic.fna,intergenic,817,Bacteroides fragilis,,Bacteroides,Bacteroidaceae,Bacteroidales,Bacteroidia,Bacteroidetes,,Bacteria,SRR8893065.fastq,102,30,42,NA,NA,NA,NA
16636,NZ_CP036546.1:4651248-4651270-4651321-4651343,0,21,10,SRR8893065.fastq,GCF_000710365.2_ASM71036v3_genomic.fna,intergenic,817,Bacteroides fragilis,,Bacteroides,Bacteroidaceae,Bacteroidales,Bacteroidia,Bacteroidetes,,Bacteria,SRR8893065.fastq,95,22,51,NA,NA,NA,NA
16637,NZ_CP036546.1:4794965-4794985-4795246-4795266,0,14,10,SRR8893065.fastq,GCF_000710365.2_ASM71036v3_genomic.fna,intergenic,817,Bacteroides fragilis,,Bacteroides,Bacteroidaceae,Bacteroidales,Bacteroidia,Bacteroidetes,,Bacteria,SRR8893065.fastq,301,20,261,NA,NA,NA,NA
16638,NZ_CP036546.1:1050622-1050646-1050687-1050711,0,8,10,SRR8893068.fastq,GCF_000710365.2_ASM71036v3_genomic.fna,partial,817,Bacteroides fragilis,,Bacteroides,Bacteroidaceae,Bacteroidales,Bacteroidia,Bacteroidetes,,Bacteria,SRR8893068.fastq,89,24,41,NA,NA,NA,NA
16639,NZ_CP036546.1:4178495-4178513-4178546-4178564,0,28,10,SRR8893068.fastq,GCF_000710365.2_ASM71036v3_genomic.fna,intergenic,817,Bacteroides fragilis,,Bacteroides,Bacteroidaceae,Bacteroidales,Bacteroidia,Bacteroidetes,,Bacteria,SRR8893068.fastq,69,18,33,NA,NA,NA,NA
16640,NZ_CP036546.1:4690949-4690966-4690997-4691014,0,5,10,SRR8893068.fastq,GCF_000710365.2_ASM71036v3_genomic.fna,intergenic,817,Bacteroides fragilis,,Bacteroides,Bacteroidaceae,Bacteroidales,Bacteroidia,Bacteroidetes,,Bacteria,SRR8893068.fastq,65,17,31,NA,NA,NA,NA
16641,NZ_CP036546.1:4755389-4755408-4755821-4755840,104,22,0.1746031746031746,SRR8893068.fastq,GCF_000710365.2_ASM71036v3_genomic.fna,intergenic,817,Bacteroides fragilis,,Bacteroides,Bacteroidaceae,Bacteroidales,Bacteroidia,Bacteroidetes,,Bacteria,SRR8893068.fastq,451,19,413,NA,NA,NA,NA
16642,NZ_CP036546.1:93831-93854-94041-94064,15,61,0.8026315789473685,SRR8893068.fastq,GCF_000710365.2_ASM71036v3_genomic.fna,intergenic,817,Bacteroides fragilis,,Bacteroides,Bacteroidaceae,Bacteroidales,Bacteroidia,Bacteroidetes,,Bacteria,SRR8893068.fastq,233,23,187,NA,NA,NA,NA
16643,NZ_CP036546.1:475307-475324-475614-475631,1,122,0.991869918699187,SRR8893068.fastq,GCF_000710365.2_ASM71036v3_genomic.fna,intergenic,817,Bacteroides fragilis,,Bacteroides,Bacteroidaceae,Bacteroidales,Bacteroidia,Bacteroidetes,,Bacteria,SRR8893068.fastq,324,17,290,NA,NA,NA,NA
16644,NZ_CP036546.1:750859-750875-751300-751316,105,28,0.21052631578947367,SRR8893068.fastq,GCF_000710365.2_ASM71036v3_genomic.fna,intergenic,817,Bacteroides fragilis,,Bacteroides,Bacteroidaceae,Bacteroidales,Bacteroidia,Bacteroidetes,,Bacteria,SRR8893068.fastq,457,16,425,NA,NA,NA,NA
16645,NZ_CP036546.1:906456-906474-906597-906615,120,9,0.06976744186046512,SRR8893068.fastq,GCF_000710365.2_ASM71036v3_genomic.fna,intergenic,817,Bacteroides fragilis,,Bacteroides,Bacteroidaceae,Bacteroidales,Bacteroidia,Bacteroidetes,,Bacteria,SRR8893068.fastq,159,18,123,NA,NA,NA,NA
16646,NZ_CP036546.1:1150313-1150329-1150501-1150517,14,11,0.44,SRR8893068.fastq,GCF_000710365.2_ASM71036v3_genomic.fna,partial,817,Bacteroides fragilis,,Bacteroides,Bacteroidaceae,Bacteroidales,Bacteroidia,Bacteroidetes,,Bacteria,SRR8893068.fastq,204,16,172,NA,NA,NA,NA
16647,NZ_CP036546.1:1958700-1958724-1958781-1958805,0,77,10,SRR8893068.fastq,GCF_000710365.2_ASM71036v3_genomic.fna,intergenic,817,Bacteroides fragilis,,Bacteroides,Bacteroidaceae,Bacteroidales,Bacteroidia,Bacteroidetes,,Bacteria,SRR8893068.fastq,105,24,57,NA,NA,NA,NA
16648,NZ_CP036546.1:1999387-1999416-1999461-1999490,0,13,10,SRR8893068.fastq,GCF_000710365.2_ASM71036v3_genomic.fna,intergenic,817,Bacteroides fragilis,,Bacteroides,Bacteroidaceae,Bacteroidales,Bacteroidia,Bacteroidetes,,Bacteria,SRR8893068.fastq,103,29,45,NA,NA,NA,NA
16649,NZ_CP036546.1:2582081-2582105-2582297-2582321,52,22,0.2972972972972973,SRR8893068.fastq,GCF_000710365.2_ASM71036v3_genomic.fna,intergenic,817,Bacteroides fragilis,,Bacteroides,Bacteroidaceae,Bacteroidales,Bacteroidia,Bacteroidetes,,Bacteria,SRR8893068.fastq,240,24,192,NA,NA,NA,NA
16650,NZ_CP036546.1:2689178-2689203-2689390-2689415,105,12,0.10256410256410256,SRR8893068.fastq,GCF_000710365.2_ASM71036v3_genomic.fna,intergenic,817,Bacteroides fragilis,,Bacteroides,Bacteroidaceae,Bacteroidales,Bacteroidia,Bacteroidetes,,Bacteria,SRR8893068.fastq,237,25,187,NA,NA,NA,NA
16651,NZ_CP036546.1:3032087-3032106-3032287-3032306,5,29,0.8529411764705882,SRR8893068.fastq,GCF_000710365.2_ASM71036v3_genomic.fna,intergenic,817,Bacteroides fragilis,,Bacteroides,Bacteroidaceae,Bacteroidales,Bacteroidia,Bacteroidetes,,Bacteria,SRR8893068.fastq,219,19,181,NA,NA,NA,NA
16652,NZ_CP036546.1:3109480-3109495-3109758-3109773,31,4,0.11428571428571428,SRR8893068.fastq,GCF_000710365.2_ASM71036v3_genomic.fna,intergenic,817,Bacteroides fragilis,,Bacteroides,Bacteroidaceae,Bacteroidales,Bacteroidia,Bacteroidetes,,Bacteria,SRR8893068.fastq,293,15,263,NA,NA,NA,NA
16653,NZ_CP036546.1:3232346-3232376-3232434-3232464,0,95,10,SRR8893068.fastq,GCF_000710365.2_ASM71036v3_genomic.fna,intergenic,817,Bacteroides fragilis,,Bacteroides,Bacteroidaceae,Bacteroidales,Bacteroidia,Bacteroidetes,,Bacteria,SRR8893068.fastq,118,30,58,NA,NA,NA,NA
16654,NZ_CP036546.1:3865446-3865471-3865529-3865554,0,41,10,SRR8893068.fastq,GCF_000710365.2_ASM71036v3_genomic.fna,intergenic,817,Bacteroides fragilis,,Bacteroides,Bacteroidaceae,Bacteroidales,Bacteroidia,Bacteroidetes,,Bacteria,SRR8893068.fastq,108,25,58,NA,NA,NA,NA
16655,NZ_CP036546.1:3909066-3909088-3909188-3909210,0,74,10,SRR8893068.fastq,GCF_000710365.2_ASM71036v3_genomic.fna,intergenic,817,Bacteroides fragilis,,Bacteroides,Bacteroidaceae,Bacteroidales,Bacteroidia,Bacteroidetes,,Bacteria,SRR8893068.fastq,144,22,100,NA,NA,NA,NA
16656,NZ_CP036546.1:3917736-3917766-3917806-3917836,0,34,10,SRR8893068.fastq,GCF_000710365.2_ASM71036v3_genomic.fna,intergenic,817,Bacteroides fragilis,,Bacteroides,Bacteroidaceae,Bacteroidales,Bacteroidia,Bacteroidetes,,Bacteria,SRR8893068.fastq,100,30,40,NA,NA,NA,NA
16657,NZ_CP036546.1:3981073-3981092-3981260-3981279,14,24,0.631578947368421,SRR8893068.fastq,GCF_000710365.2_ASM71036v3_genomic.fna,intergenic,817,Bacteroides fragilis,,Bacteroides,Bacteroidaceae,Bacteroidales,Bacteroidia,Bacteroidetes,,Bacteria,SRR8893068.fastq,206,19,168,NA,NA,NA,NA
16658,NZ_CP036546.1:4197778-4197812-4197857-4197891,0,106,10,SRR8893068.fastq,GCF_000710365.2_ASM71036v3_genomic.fna,intergenic,817,Bacteroides fragilis,,Bacteroides,Bacteroidaceae,Bacteroidales,Bacteroidia,Bacteroidetes,,Bacteria,SRR8893068.fastq,113,34,45,NA,NA,NA,NA
16659,NZ_CP036546.1:4371508-4371524-4371953-4371969,77,7,0.08333333333333333,SRR8893068.fastq,GCF_000710365.2_ASM71036v3_genomic.fna,partial,817,Bacteroides fragilis,,Bacteroides,Bacteroidaceae,Bacteroidales,Bacteroidia,Bacteroidetes,,Bacteria,SRR8893068.fastq,461,16,429,NA,NA,NA,NA
16660,NZ_CP036546.1:4642124-4642154-4642196-4642226,0,43,10,SRR8893068.fastq,GCF_000710365.2_ASM71036v3_genomic.fna,intergenic,817,Bacteroides fragilis,,Bacteroides,Bacteroidaceae,Bacteroidales,Bacteroidia,Bacteroidetes,,Bacteria,SRR8893068.fastq,102,30,42,NA,NA,NA,NA
16661,NZ_CP036546.1:4651248-4651270-4651321-4651343,0,74,10,SRR8893068.fastq,GCF_000710365.2_ASM71036v3_genomic.fna,intergenic,817,Bacteroides fragilis,,Bacteroides,Bacteroidaceae,Bacteroidales,Bacteroidia,Bacteroidetes,,Bacteria,SRR8893068.fastq,95,22,51,NA,NA,NA,NA
16662,NZ_CP036546.1:4794965-4794985-4795246-4795266,9,68,0.8831168831168831,SRR8893068.fastq,GCF_000710365.2_ASM71036v3_genomic.fna,intergenic,817,Bacteroides fragilis,,Bacteroides,Bacteroidaceae,Bacteroidales,Bacteroidia,Bacteroidetes,,Bacteria,SRR8893068.fastq,301,20,261,NA,NA,NA,NA
16663,NZ_CP036546.1:5126517-5126538-5126728-5126749,38,2,0.05,SRR8893068.fastq,GCF_000710365.2_ASM71036v3_genomic.fna,intergenic,817,Bacteroides fragilis,,Bacteroides,Bacteroidaceae,Bacteroidales,Bacteroidia,Bacteroidetes,,Bacteria,SRR8893068.fastq,232,21,190,NA,NA,NA,NA
16664,NZ_CP036546.1:93831-93854-94041-94064,24,16,0.4,SRR8893086.fastq,GCF_000710365.2_ASM71036v3_genomic.fna,intergenic,817,Bacteroides fragilis,,Bacteroides,Bacteroidaceae,Bacteroidales,Bacteroidia,Bacteroidetes,,Bacteria,SRR8893086.fastq,233,23,187,NA,NA,NA,NA
16665,NZ_CP036546.1:598013-598044-598145-598176,21,15,0.4166666666666667,SRR8893086.fastq,GCF_000710365.2_ASM71036v3_genomic.fna,intergenic,817,Bacteroides fragilis,,Bacteroides,Bacteroidaceae,Bacteroidales,Bacteroidia,Bacteroidetes,,Bacteria,SRR8893086.fastq,163,31,101,NA,NA,NA,NA
16666,NZ_CP036546.1:750859-750875-751300-751316,32,8,0.2,SRR8893086.fastq,GCF_000710365.2_ASM71036v3_genomic.fna,intergenic,817,Bacteroides fragilis,,Bacteroides,Bacteroidaceae,Bacteroidales,Bacteroidia,Bacteroidetes,,Bacteria,SRR8893086.fastq,457,16,425,NA,NA,NA,NA
16667,NZ_CP036546.1:1043608-1043626-1043749-1043767,41,8,0.16326530612244897,SRR8893086.fastq,GCF_000710365.2_ASM71036v3_genomic.fna,intergenic,817,Bacteroides fragilis,,Bacteroides,Bacteroidaceae,Bacteroidales,Bacteroidia,Bacteroidetes,,Bacteria,SRR8893086.fastq,159,18,123,NA,NA,NA,NA
16668,NZ_CP036546.1:2347490-2347516-2347703-2347729,43,2,0.044444444444444446,SRR8893086.fastq,GCF_000710365.2_ASM71036v3_genomic.fna,intergenic,817,Bacteroides fragilis,,Bacteroides,Bacteroidaceae,Bacteroidales,Bacteroidia,Bacteroidetes,,Bacteria,SRR8893086.fastq,239,26,187,NA,NA,NA,NA
16669,NZ_CP036546.1:2582081-2582105-2582297-2582321,32,6,0.15789473684210525,SRR8893086.fastq,GCF_000710365.2_ASM71036v3_genomic.fna,intergenic,817,Bacteroides fragilis,,Bacteroides,Bacteroidaceae,Bacteroidales,Bacteroidia,Bacteroidetes,,Bacteria,SRR8893086.fastq,240,24,192,NA,NA,NA,NA
16670,NZ_CP036546.1:2689178-2689203-2689390-2689415,36,8,0.18181818181818182,SRR8893086.fastq,GCF_000710365.2_ASM71036v3_genomic.fna,intergenic,817,Bacteroides fragilis,,Bacteroides,Bacteroidaceae,Bacteroidales,Bacteroidia,Bacteroidetes,,Bacteria,SRR8893086.fastq,237,25,187,NA,NA,NA,NA
16671,NZ_CP036546.1:3032087-3032106-3032287-3032306,0,8,10,SRR8893086.fastq,GCF_000710365.2_ASM71036v3_genomic.fna,intergenic,817,Bacteroides fragilis,,Bacteroides,Bacteroidaceae,Bacteroidales,Bacteroidia,Bacteroidetes,,Bacteria,SRR8893086.fastq,219,19,181,NA,NA,NA,NA
16672,NZ_CP036546.1:3981073-3981092-3981260-3981279,2,5,0.7142857142857143,SRR8893086.fastq,GCF_000710365.2_ASM71036v3_genomic.fna,intergenic,817,Bacteroides fragilis,,Bacteroides,Bacteroidaceae,Bacteroidales,Bacteroidia,Bacteroidetes,,Bacteria,SRR8893086.fastq,206,19,168,NA,NA,NA,NA
16673,NZ_CP036546.1:4371508-4371524-4371953-4371969,35,12,0.2553191489361702,SRR8893086.fastq,GCF_000710365.2_ASM71036v3_genomic.fna,partial,817,Bacteroides fragilis,,Bacteroides,Bacteroidaceae,Bacteroidales,Bacteroidia,Bacteroidetes,,Bacteria,SRR8893086.fastq,461,16,429,NA,NA,NA,NA
16674,NZ_CP036546.1:4794965-4794985-4795246-4795266,14,5,0.2631578947368421,SRR8893086.fastq,GCF_000710365.2_ASM71036v3_genomic.fna,intergenic,817,Bacteroides fragilis,,Bacteroides,Bacteroidaceae,Bacteroidales,Bacteroidia,Bacteroidetes,,Bacteria,SRR8893086.fastq,301,20,261,NA,NA,NA,NA
16675,NZ_CP036546.1:5126517-5126538-5126728-5126749,50,6,0.10714285714285714,SRR8893086.fastq,GCF_000710365.2_ASM71036v3_genomic.fna,intergenic,817,Bacteroides fragilis,,Bacteroides,Bacteroidaceae,Bacteroidales,Bacteroidia,Bacteroidetes,,Bacteria,SRR8893086.fastq,232,21,190,NA,NA,NA,NA
16676,NZ_CP036546.1:4755389-4755408-4755821-4755840,16,4,0.2,SRR8893087.fastq,GCF_000710365.2_ASM71036v3_genomic.fna,intergenic,817,Bacteroides fragilis,,Bacteroides,Bacteroidaceae,Bacteroidales,Bacteroidia,Bacteroidetes,,Bacteria,SRR8893087.fastq,451,19,413,NA,NA,NA,NA
16677,NZ_CP036546.1:4840814-4840829-4841190-4841205,27,3,0.1,SRR8893087.fastq,GCF_000710365.2_ASM71036v3_genomic.fna,intergenic,817,Bacteroides fragilis,,Bacteroides,Bacteroidaceae,Bacteroidales,Bacteroidia,Bacteroidetes,,Bacteria,SRR8893087.fastq,391,15,361,NA,NA,NA,NA
16678,NZ_CP036546.1:93831-93854-94041-94064,3,3,0.5,SRR8893087.fastq,GCF_000710365.2_ASM71036v3_genomic.fna,intergenic,817,Bacteroides fragilis,,Bacteroides,Bacteroidaceae,Bacteroidales,Bacteroidia,Bacteroidetes,,Bacteria,SRR8893087.fastq,233,23,187,NA,NA,NA,NA
16679,NZ_CP036546.1:598013-598044-598145-598176,5,13,0.7222222222222222,SRR8893087.fastq,GCF_000710365.2_ASM71036v3_genomic.fna,intergenic,817,Bacteroides fragilis,,Bacteroides,Bacteroidaceae,Bacteroidales,Bacteroidia,Bacteroidetes,,Bacteria,SRR8893087.fastq,163,31,101,NA,NA,NA,NA
16680,NZ_CP036546.1:750859-750875-751300-751316,22,2,0.08333333333333333,SRR8893087.fastq,GCF_000710365.2_ASM71036v3_genomic.fna,intergenic,817,Bacteroides fragilis,,Bacteroides,Bacteroidaceae,Bacteroidales,Bacteroidia,Bacteroidetes,,Bacteria,SRR8893087.fastq,457,16,425,NA,NA,NA,NA
16681,NZ_CP036546.1:906456-906474-906597-906615,32,3,0.08571428571428572,SRR8893087.fastq,GCF_000710365.2_ASM71036v3_genomic.fna,intergenic,817,Bacteroides fragilis,,Bacteroides,Bacteroidaceae,Bacteroidales,Bacteroidia,Bacteroidetes,,Bacteria,SRR8893087.fastq,159,18,123,NA,NA,NA,NA
16682,NZ_CP036546.1:1043608-1043626-1043749-1043767,26,6,0.1875,SRR8893087.fastq,GCF_000710365.2_ASM71036v3_genomic.fna,intergenic,817,Bacteroides fragilis,,Bacteroides,Bacteroidaceae,Bacteroidales,Bacteroidia,Bacteroidetes,,Bacteria,SRR8893087.fastq,159,18,123,NA,NA,NA,NA
16683,NZ_CP036546.1:2582081-2582105-2582297-2582321,12,2,0.14285714285714285,SRR8893087.fastq,GCF_000710365.2_ASM71036v3_genomic.fna,intergenic,817,Bacteroides fragilis,,Bacteroides,Bacteroidaceae,Bacteroidales,Bacteroidia,Bacteroidetes,,Bacteria,SRR8893087.fastq,240,24,192,NA,NA,NA,NA
16684,NZ_CP036546.1:2689178-2689203-2689390-2689415,10,3,0.23076923076923078,SRR8893087.fastq,GCF_000710365.2_ASM71036v3_genomic.fna,intergenic,817,Bacteroides fragilis,,Bacteroides,Bacteroidaceae,Bacteroidales,Bacteroidia,Bacteroidetes,,Bacteria,SRR8893087.fastq,237,25,187,NA,NA,NA,NA
16685,NZ_CP036546.1:3032087-3032106-3032287-3032306,0,4,10,SRR8893087.fastq,GCF_000710365.2_ASM71036v3_genomic.fna,intergenic,817,Bacteroides fragilis,,Bacteroides,Bacteroidaceae,Bacteroidales,Bacteroidia,Bacteroidetes,,Bacteria,SRR8893087.fastq,219,19,181,NA,NA,NA,NA
16686,NZ_CP036546.1:4371508-4371524-4371953-4371969,11,3,0.21428571428571427,SRR8893087.fastq,GCF_000710365.2_ASM71036v3_genomic.fna,partial,817,Bacteroides fragilis,,Bacteroides,Bacteroidaceae,Bacteroidales,Bacteroidia,Bacteroidetes,,Bacteria,SRR8893087.fastq,461,16,429,NA,NA,NA,NA
16687,NZ_CP036546.1:4794965-4794985-4795246-4795266,4,3,0.42857142857142855,SRR8893087.fastq,GCF_000710365.2_ASM71036v3_genomic.fna,intergenic,817,Bacteroides fragilis,,Bacteroides,Bacteroidaceae,Bacteroidales,Bacteroidia,Bacteroidetes,,Bacteria,SRR8893087.fastq,301,20,261,NA,NA,NA,NA
16688,NZ_CP036546.1:5126517-5126538-5126728-5126749,17,2,0.10526315789473684,SRR8893087.fastq,GCF_000710365.2_ASM71036v3_genomic.fna,intergenic,817,Bacteroides fragilis,,Bacteroides,Bacteroidaceae,Bacteroidales,Bacteroidia,Bacteroidetes,,Bacteria,SRR8893087.fastq,232,21,190,NA,NA,NA,NA
16689,NZ_CP036546.1:4755389-4755408-4755821-4755840,85,2,0.022988505747126436,SRR8893091.fastq,GCF_000710365.2_ASM71036v3_genomic.fna,intergenic,817,Bacteroides fragilis,,Bacteroides,Bacteroidaceae,Bacteroidales,Bacteroidia,Bacteroidetes,,Bacteria,SRR8893091.fastq,451,19,413,NA,NA,NA,NA
16690,NZ_CP036546.1:93831-93854-94041-94064,19,21,0.525,SRR8893091.fastq,GCF_000710365.2_ASM71036v3_genomic.fna,intergenic,817,Bacteroides fragilis,,Bacteroides,Bacteroidaceae,Bacteroidales,Bacteroidia,Bacteroidetes,,Bacteria,SRR8893091.fastq,233,23,187,NA,NA,NA,NA
16691,NZ_CP036546.1:598013-598044-598145-598176,28,65,0.6989247311827957,SRR8893091.fastq,GCF_000710365.2_ASM71036v3_genomic.fna,intergenic,817,Bacteroides fragilis,,Bacteroides,Bacteroidaceae,Bacteroidales,Bacteroidia,Bacteroidetes,,Bacteria,SRR8893091.fastq,163,31,101,NA,NA,NA,NA
16692,NZ_CP036546.1:735448-735463-735867-735882,101,7,0.06481481481481481,SRR8893091.fastq,GCF_000710365.2_ASM71036v3_genomic.fna,intergenic,817,Bacteroides fragilis,,Bacteroides,Bacteroidaceae,Bacteroidales,Bacteroidia,Bacteroidetes,,Bacteria,SRR8893091.fastq,434,15,404,NA,NA,NA,NA
16693,NZ_CP036546.1:750859-750875-751300-751316,72,8,0.1,SRR8893091.fastq,GCF_000710365.2_ASM71036v3_genomic.fna,intergenic,817,Bacteroides fragilis,,Bacteroides,Bacteroidaceae,Bacteroidales,Bacteroidia,Bacteroidetes,,Bacteria,SRR8893091.fastq,457,16,425,NA,NA,NA,NA
16694,NZ_CP036546.1:906456-906474-906597-906615,95,9,0.08653846153846154,SRR8893091.fastq,GCF_000710365.2_ASM71036v3_genomic.fna,intergenic,817,Bacteroides fragilis,,Bacteroides,Bacteroidaceae,Bacteroidales,Bacteroidia,Bacteroidetes,,Bacteria,SRR8893091.fastq,159,18,123,NA,NA,NA,NA
16695,NZ_CP036546.1:1043608-1043626-1043749-1043767,94,18,0.16071428571428573,SRR8893091.fastq,GCF_000710365.2_ASM71036v3_genomic.fna,intergenic,817,Bacteroides fragilis,,Bacteroides,Bacteroidaceae,Bacteroidales,Bacteroidia,Bacteroidetes,,Bacteria,SRR8893091.fastq,159,18,123,NA,NA,NA,NA
16696,NZ_CP036546.1:2115635-2115652-2116005-2116022,72,5,0.06493506493506493,SRR8893091.fastq,GCF_000710365.2_ASM71036v3_genomic.fna,intergenic,817,Bacteroides fragilis,,Bacteroides,Bacteroidaceae,Bacteroidales,Bacteroidia,Bacteroidetes,,Bacteria,SRR8893091.fastq,387,17,353,NA,NA,NA,NA
16697,NZ_CP036546.1:2582081-2582105-2582297-2582321,33,22,0.4,SRR8893091.fastq,GCF_000710365.2_ASM71036v3_genomic.fna,intergenic,817,Bacteroides fragilis,,Bacteroides,Bacteroidaceae,Bacteroidales,Bacteroidia,Bacteroidetes,,Bacteria,SRR8893091.fastq,240,24,192,NA,NA,NA,NA
16698,NZ_CP036546.1:2689178-2689203-2689390-2689415,120,7,0.05511811023622047,SRR8893091.fastq,GCF_000710365.2_ASM71036v3_genomic.fna,intergenic,817,Bacteroides fragilis,,Bacteroides,Bacteroidaceae,Bacteroidales,Bacteroidia,Bacteroidetes,,Bacteria,SRR8893091.fastq,237,25,187,NA,NA,NA,NA
16699,NZ_CP036546.1:2909988-2910012-2910708-2910732,30,4,0.11764705882352941,SRR8893091.fastq,GCF_000710365.2_ASM71036v3_genomic.fna,intergenic,817,Bacteroides fragilis,,Bacteroides,Bacteroidaceae,Bacteroidales,Bacteroidia,Bacteroidetes,,Bacteria,SRR8893091.fastq,744,24,696,NA,NA,NA,NA
16700,NZ_CP036546.1:3032087-3032106-3032287-3032306,1,13,0.9285714285714286,SRR8893091.fastq,GCF_000710365.2_ASM71036v3_genomic.fna,intergenic,817,Bacteroides fragilis,,Bacteroides,Bacteroidaceae,Bacteroidales,Bacteroidia,Bacteroidetes,,Bacteria,SRR8893091.fastq,219,19,181,NA,NA,NA,NA
16701,NZ_CP036546.1:3981073-3981092-3981260-3981279,7,23,0.7666666666666667,SRR8893091.fastq,GCF_000710365.2_ASM71036v3_genomic.fna,intergenic,817,Bacteroides fragilis,,Bacteroides,Bacteroidaceae,Bacteroidales,Bacteroidia,Bacteroidetes,,Bacteria,SRR8893091.fastq,206,19,168,NA,NA,NA,NA
16702,NZ_CP036546.1:4371508-4371524-4371953-4371969,47,13,0.21666666666666667,SRR8893091.fastq,GCF_000710365.2_ASM71036v3_genomic.fna,partial,817,Bacteroides fragilis,,Bacteroides,Bacteroidaceae,Bacteroidales,Bacteroidia,Bacteroidetes,,Bacteria,SRR8893091.fastq,461,16,429,NA,NA,NA,NA
16703,NZ_CP036546.1:4794965-4794985-4795246-4795266,43,6,0.12244897959183673,SRR8893091.fastq,GCF_000710365.2_ASM71036v3_genomic.fna,intergenic,817,Bacteroides fragilis,,Bacteroides,Bacteroidaceae,Bacteroidales,Bacteroidia,Bacteroidetes,,Bacteria,SRR8893091.fastq,301,20,261,NA,NA,NA,NA
16704,NZ_CP025035.2:2447463-2447621-2447913-2448071,0,94,10,SRR8894401.fastq,GCF_002812565.2_ASM281256v2_genomic.fna,intergenic,2217867,Pseudomonas sp. SGAir0191,,Pseudomonas,Pseudomonadaceae,Pseudomonadales,Gammaproteobacteria,Gammaproteobacteria,,Bacteria,SRR8894401.fastq,608,158,292,NA,NA,NA,NA
16705,NZ_CP025035.2:2447463-2447621-2447913-2448071,0,22,10,SRR8894402.fastq,GCF_002812565.2_ASM281256v2_genomic.fna,intergenic,2217867,Pseudomonas sp. SGAir0191,,Pseudomonas,Pseudomonadaceae,Pseudomonadales,Gammaproteobacteria,Gammaproteobacteria,,Bacteria,SRR8894402.fastq,608,158,292,NA,NA,NA,NA
16706,NZ_CP028035.1:1392012-1392149-1392623-1392760,0,72,10,SRR8894410.fastq,GCF_005491205.1_ASM549120v1_genomic.fna,intergenic,2126321,Nissabacter sp. SGAir0207,,Nissabacter,Yersiniaceae,Enterobacterales,Gammaproteobacteria,Gammaproteobacteria,,Bacteria,SRR8894410.fastq,748,137,474,NA,NA,NA,NA
16707,NZ_CP027942.1:840453-840469-840707-840723,72,2,0.02702702702702703,SRR8894903.fastq,GCF_005484985.1_ASM548498v1_genomic.fna,intragenic,2070347,Agrococcus sp. SGAir0287,,Agrococcus,Microbacteriaceae,Micrococcales,Actinomycetia,Actinobacteria,,Bacteria,SRR8894903.fastq,270,16,238,NA,NA,NA,NA
16708,NZ_CP027942.1:1315887-1315904-1316425-1316442,30,2,0.0625,SRR8894903.fastq,GCF_005484985.1_ASM548498v1_genomic.fna,intragenic,2070347,Agrococcus sp. SGAir0287,,Agrococcus,Microbacteriaceae,Micrococcales,Actinomycetia,Actinobacteria,,Bacteria,SRR8894903.fastq,555,17,521,NA,NA,NA,NA
16709,NZ_CP027942.1:2428353-2428367-2428398-2428412,52,2,0.037037037037037035,SRR8894903.fastq,GCF_005484985.1_ASM548498v1_genomic.fna,intergenic,2070347,Agrococcus sp. SGAir0287,,Agrococcus,Microbacteriaceae,Micrococcales,Actinomycetia,Actinobacteria,,Bacteria,SRR8894903.fastq,59,14,31,NA,NA,NA,NA
16710,NZ_CP038849.1:2867627-2867820-2868183-2868376,0,4,10,SRR8902594.fastq,GCF_004792455.1_ASM479245v1_genomic.fna,partial,2583588,"Salmonella enterica subsp. enterica serovar 1,4,[5],12:i:-",Salmonella enterica,Salmonella,Enterobacteriaceae,Enterobacterales,Gammaproteobacteria,Gammaproteobacteria,,Bacteria,SRR8902594.fastq,749,193,363,NA,NA,NA,NA
16711,NZ_CP037923.1:985299-985337-986010-986048,26,3,0.10344827586206896,SRR8921224.fastq,GCF_004799585.1_ASM479958v1_genomic.fna,partial,1086030,Shigella flexneri 5a str. M90T,Shigella flexneri,Shigella,Enterobacteriaceae,Enterobacterales,Gammaproteobacteria,Gammaproteobacteria,,Bacteria,SRR8921224.fastq,749,38,673,NA,NA,NA,NA
16712,NZ_CP013119.1:1011495-1011510-1011602-1011617,52,2,0.037037037037037035,SRR8921226.fastq,GCF_000967305.2_ASM96730v2_genomic.fna,intergenic,511,Alcaligenes faecalis,,Alcaligenes,Alcaligenaceae,Burkholderiales,Betaproteobacteria,Betaproteobacteria,,Bacteria,SRR8921226.fastq,122,15,92,NA,NA,NA,NA
16713,NZ_CP013119.1:2147100-2147125-2147155-2147180,0,38,10,SRR8921226.fastq,GCF_000967305.2_ASM96730v2_genomic.fna,intergenic,511,Alcaligenes faecalis,,Alcaligenes,Alcaligenaceae,Burkholderiales,Betaproteobacteria,Betaproteobacteria,,Bacteria,SRR8921226.fastq,80,25,30,NA,NA,NA,NA
16714,NZ_CP040174.1:491206-491223-491257-491274,35,2,0.05405405405405406,SRR8929632.fastq,GCF_007858535.1_ASM785853v1_genomic.fna,intergenic,2600159,Arthrobacter sp. UKPF54-2,,Arthrobacter,Micrococcaceae,Micrococcales,Actinomycetia,Actinobacteria,,Bacteria,SRR8929632.fastq,68,17,34,NA,NA,NA,NA
16715,NC_021670.1:2675631-2675644-2675720-2675733,0,4,10,SRR8933236.fastq,GCF_000418345.1_ASM41834v1_genomic.fna,intergenic,1280,Staphylococcus aureus,,Staphylococcus,Staphylococcaceae,Bacillales,Bacilli,Firmicutes,,Bacteria,SRR8933236.fastq,102,13,76,NA,NA,NA,NA
16716,NZ_CP038817.1:1405378-1405391-1405863-1405876,73,2,0.02666666666666667,SRR8945295.fastq,GCF_008330025.1_ASM833002v1_genomic.fna,partial,735,Haemophilus parahaemolyticus,,Haemophilus,Pasteurellaceae,Pasteurellales,Gammaproteobacteria,Gammaproteobacteria,,Bacteria,SRR8945295.fastq,498,13,472,NA,NA,NA,NA
16717,NZ_CP036546.1:1890702-1890722-1890896-1890916,36,2,0.05263157894736842,SRR8960994.fastq,GCF_000710365.2_ASM71036v3_genomic.fna,intergenic,817,Bacteroides fragilis,,Bacteroides,Bacteroidaceae,Bacteroidales,Bacteroidia,Bacteroidetes,,Bacteria,SRR8960994.fastq,214,20,174,NA,NA,NA,NA
16718,NZ_CP036546.1:735448-735463-735867-735882,218,10,0.043859649122807015,SRR8960994.fastq,GCF_000710365.2_ASM71036v3_genomic.fna,intergenic,817,Bacteroides fragilis,,Bacteroides,Bacteroidaceae,Bacteroidales,Bacteroidia,Bacteroidetes,,Bacteria,SRR8960994.fastq,434,15,404,NA,NA,NA,NA
16719,NZ_CP036546.1:1043608-1043626-1043749-1043767,70,14,0.16666666666666666,SRR8960994.fastq,GCF_000710365.2_ASM71036v3_genomic.fna,intergenic,817,Bacteroides fragilis,,Bacteroides,Bacteroidaceae,Bacteroidales,Bacteroidia,Bacteroidetes,,Bacteria,SRR8960994.fastq,159,18,123,NA,NA,NA,NA
16720,NZ_CP036546.1:2689178-2689203-2689390-2689415,55,4,0.06779661016949153,SRR8960994.fastq,GCF_000710365.2_ASM71036v3_genomic.fna,intergenic,817,Bacteroides fragilis,,Bacteroides,Bacteroidaceae,Bacteroidales,Bacteroidia,Bacteroidetes,,Bacteria,SRR8960994.fastq,237,25,187,NA,NA,NA,NA
16721,NZ_CP036546.1:2909988-2910012-2910708-2910732,240,12,0.047619047619047616,SRR8960994.fastq,GCF_000710365.2_ASM71036v3_genomic.fna,intergenic,817,Bacteroides fragilis,,Bacteroides,Bacteroidaceae,Bacteroidales,Bacteroidia,Bacteroidetes,,Bacteria,SRR8960994.fastq,744,24,696,NA,NA,NA,NA
16722,NZ_CP036546.1:3032087-3032106-3032287-3032306,3,99,0.9705882352941176,SRR8960994.fastq,GCF_000710365.2_ASM71036v3_genomic.fna,intergenic,817,Bacteroides fragilis,,Bacteroides,Bacteroidaceae,Bacteroidales,Bacteroidia,Bacteroidetes,,Bacteria,SRR8960994.fastq,219,19,181,NA,NA,NA,NA
16723,NZ_CP036546.1:3981073-3981092-3981260-3981279,11,61,0.8472222222222222,SRR8960994.fastq,GCF_000710365.2_ASM71036v3_genomic.fna,intergenic,817,Bacteroides fragilis,,Bacteroides,Bacteroidaceae,Bacteroidales,Bacteroidia,Bacteroidetes,,Bacteria,SRR8960994.fastq,206,19,168,NA,NA,NA,NA
16724,NZ_CP036546.1:1043608-1043626-1043749-1043767,7,3,0.3,SRR8960996.fastq,GCF_000710365.2_ASM71036v3_genomic.fna,intergenic,817,Bacteroides fragilis,,Bacteroides,Bacteroidaceae,Bacteroidales,Bacteroidia,Bacteroidetes,,Bacteria,SRR8960996.fastq,159,18,123,NA,NA,NA,NA
16725,NZ_CP036546.1:2909988-2910012-2910708-2910732,28,2,0.06666666666666667,SRR8960996.fastq,GCF_000710365.2_ASM71036v3_genomic.fna,intergenic,817,Bacteroides fragilis,,Bacteroides,Bacteroidaceae,Bacteroidales,Bacteroidia,Bacteroidetes,,Bacteria,SRR8960996.fastq,744,24,696,NA,NA,NA,NA
16726,NZ_CP036546.1:3032087-3032106-3032287-3032306,0,13,10,SRR8960996.fastq,GCF_000710365.2_ASM71036v3_genomic.fna,intergenic,817,Bacteroides fragilis,,Bacteroides,Bacteroidaceae,Bacteroidales,Bacteroidia,Bacteroidetes,,Bacteria,SRR8960996.fastq,219,19,181,NA,NA,NA,NA
16727,NZ_CP036546.1:3981073-3981092-3981260-3981279,0,6,10,SRR8960996.fastq,GCF_000710365.2_ASM71036v3_genomic.fna,intergenic,817,Bacteroides fragilis,,Bacteroides,Bacteroidaceae,Bacteroidales,Bacteroidia,Bacteroidetes,,Bacteria,SRR8960996.fastq,206,19,168,NA,NA,NA,NA
16728,NZ_CP036546.1:1043608-1043626-1043749-1043767,10,2,0.16666666666666666,SRR8960997.fastq,GCF_000710365.2_ASM71036v3_genomic.fna,intergenic,817,Bacteroides fragilis,,Bacteroides,Bacteroidaceae,Bacteroidales,Bacteroidia,Bacteroidetes,,Bacteria,SRR8960997.fastq,159,18,123,NA,NA,NA,NA
16729,NZ_CP036546.1:2689178-2689203-2689390-2689415,13,3,0.1875,SRR8960997.fastq,GCF_000710365.2_ASM71036v3_genomic.fna,intergenic,817,Bacteroides fragilis,,Bacteroides,Bacteroidaceae,Bacteroidales,Bacteroidia,Bacteroidetes,,Bacteria,SRR8960997.fastq,237,25,187,NA,NA,NA,NA
16730,NZ_CP036546.1:2909988-2910012-2910708-2910732,59,8,0.11940298507462686,SRR8960997.fastq,GCF_000710365.2_ASM71036v3_genomic.fna,intergenic,817,Bacteroides fragilis,,Bacteroides,Bacteroidaceae,Bacteroidales,Bacteroidia,Bacteroidetes,,Bacteria,SRR8960997.fastq,744,24,696,NA,NA,NA,NA
16731,NZ_CP036546.1:3032087-3032106-3032287-3032306,0,44,10,SRR8960997.fastq,GCF_000710365.2_ASM71036v3_genomic.fna,intergenic,817,Bacteroides fragilis,,Bacteroides,Bacteroidaceae,Bacteroidales,Bacteroidia,Bacteroidetes,,Bacteria,SRR8960997.fastq,219,19,181,NA,NA,NA,NA
16732,NZ_CP036546.1:3981073-3981092-3981260-3981279,3,38,0.926829268292683,SRR8960997.fastq,GCF_000710365.2_ASM71036v3_genomic.fna,intergenic,817,Bacteroides fragilis,,Bacteroides,Bacteroidaceae,Bacteroidales,Bacteroidia,Bacteroidetes,,Bacteria,SRR8960997.fastq,206,19,168,NA,NA,NA,NA
16733,NZ_CP036546.1:1890702-1890722-1890896-1890916,47,15,0.24193548387096775,SRR8961729.fastq,GCF_000710365.2_ASM71036v3_genomic.fna,intergenic,817,Bacteroides fragilis,,Bacteroides,Bacteroidaceae,Bacteroidales,Bacteroidia,Bacteroidetes,,Bacteria,SRR8961729.fastq,214,20,174,NA,NA,NA,NA
16734,NZ_CP036546.1:4690949-4690966-4690997-4691014,0,4,10,SRR8961729.fastq,GCF_000710365.2_ASM71036v3_genomic.fna,intergenic,817,Bacteroides fragilis,,Bacteroides,Bacteroidaceae,Bacteroidales,Bacteroidia,Bacteroidetes,,Bacteria,SRR8961729.fastq,65,17,31,NA,NA,NA,NA
16735,NZ_CP036546.1:4755389-4755408-4755821-4755840,61,5,0.07575757575757576,SRR8961729.fastq,GCF_000710365.2_ASM71036v3_genomic.fna,intergenic,817,Bacteroides fragilis,,Bacteroides,Bacteroidaceae,Bacteroidales,Bacteroidia,Bacteroidetes,,Bacteria,SRR8961729.fastq,451,19,413,NA,NA,NA,NA
16736,NZ_CP036546.1:4840814-4840829-4841190-4841205,71,2,0.0273972602739726,SRR8961729.fastq,GCF_000710365.2_ASM71036v3_genomic.fna,intergenic,817,Bacteroides fragilis,,Bacteroides,Bacteroidaceae,Bacteroidales,Bacteroidia,Bacteroidetes,,Bacteria,SRR8961729.fastq,391,15,361,NA,NA,NA,NA
16737,NZ_CP036546.1:93831-93854-94041-94064,11,38,0.7755102040816326,SRR8961729.fastq,GCF_000710365.2_ASM71036v3_genomic.fna,intergenic,817,Bacteroides fragilis,,Bacteroides,Bacteroidaceae,Bacteroidales,Bacteroidia,Bacteroidetes,,Bacteria,SRR8961729.fastq,233,23,187,NA,NA,NA,NA
16738,NZ_CP036546.1:359304-359325-359577-359598,81,6,0.06896551724137931,SRR8961729.fastq,GCF_000710365.2_ASM71036v3_genomic.fna,intergenic,817,Bacteroides fragilis,,Bacteroides,Bacteroidaceae,Bacteroidales,Bacteroidia,Bacteroidetes,,Bacteria,SRR8961729.fastq,294,21,252,NA,NA,NA,NA
16739,NZ_CP036546.1:750859-750875-751300-751316,66,19,0.2235294117647059,SRR8961729.fastq,GCF_000710365.2_ASM71036v3_genomic.fna,intergenic,817,Bacteroides fragilis,,Bacteroides,Bacteroidaceae,Bacteroidales,Bacteroidia,Bacteroidetes,,Bacteria,SRR8961729.fastq,457,16,425,NA,NA,NA,NA
16740,NZ_CP036546.1:906456-906474-906597-906615,68,12,0.15,SRR8961729.fastq,GCF_000710365.2_ASM71036v3_genomic.fna,intergenic,817,Bacteroides fragilis,,Bacteroides,Bacteroidaceae,Bacteroidales,Bacteroidia,Bacteroidetes,,Bacteria,SRR8961729.fastq,159,18,123,NA,NA,NA,NA
16741,NZ_CP036546.1:1043608-1043626-1043749-1043767,72,9,0.1111111111111111,SRR8961729.fastq,GCF_000710365.2_ASM71036v3_genomic.fna,intergenic,817,Bacteroides fragilis,,Bacteroides,Bacteroidaceae,Bacteroidales,Bacteroidia,Bacteroidetes,,Bacteria,SRR8961729.fastq,159,18,123,NA,NA,NA,NA
16742,NZ_CP036546.1:1958700-1958724-1958781-1958805,0,92,10,SRR8961729.fastq,GCF_000710365.2_ASM71036v3_genomic.fna,intergenic,817,Bacteroides fragilis,,Bacteroides,Bacteroidaceae,Bacteroidales,Bacteroidia,Bacteroidetes,,Bacteria,SRR8961729.fastq,105,24,57,NA,NA,NA,NA
16743,NZ_CP036546.1:2347490-2347516-2347703-2347729,58,4,0.06451612903225806,SRR8961729.fastq,GCF_000710365.2_ASM71036v3_genomic.fna,intergenic,817,Bacteroides fragilis,,Bacteroides,Bacteroidaceae,Bacteroidales,Bacteroidia,Bacteroidetes,,Bacteria,SRR8961729.fastq,239,26,187,NA,NA,NA,NA
16744,NZ_CP036546.1:2582081-2582105-2582297-2582321,19,38,0.6666666666666666,SRR8961729.fastq,GCF_000710365.2_ASM71036v3_genomic.fna,intergenic,817,Bacteroides fragilis,,Bacteroides,Bacteroidaceae,Bacteroidales,Bacteroidia,Bacteroidetes,,Bacteria,SRR8961729.fastq,240,24,192,NA,NA,NA,NA
16745,NZ_CP036546.1:3032087-3032106-3032287-3032306,1,10,0.9090909090909091,SRR8961729.fastq,GCF_000710365.2_ASM71036v3_genomic.fna,intergenic,817,Bacteroides fragilis,,Bacteroides,Bacteroidaceae,Bacteroidales,Bacteroidia,Bacteroidetes,,Bacteria,SRR8961729.fastq,219,19,181,NA,NA,NA,NA
16746,NZ_CP036546.1:3109480-3109495-3109758-3109773,38,6,0.13636363636363635,SRR8961729.fastq,GCF_000710365.2_ASM71036v3_genomic.fna,intergenic,817,Bacteroides fragilis,,Bacteroides,Bacteroidaceae,Bacteroidales,Bacteroidia,Bacteroidetes,,Bacteria,SRR8961729.fastq,293,15,263,NA,NA,NA,NA
16747,NZ_CP036546.1:3865446-3865471-3865529-3865554,0,18,10,SRR8961729.fastq,GCF_000710365.2_ASM71036v3_genomic.fna,intergenic,817,Bacteroides fragilis,,Bacteroides,Bacteroidaceae,Bacteroidales,Bacteroidia,Bacteroidetes,,Bacteria,SRR8961729.fastq,108,25,58,NA,NA,NA,NA
16748,NZ_CP036546.1:3909066-3909088-3909188-3909210,0,63,10,SRR8961729.fastq,GCF_000710365.2_ASM71036v3_genomic.fna,intergenic,817,Bacteroides fragilis,,Bacteroides,Bacteroidaceae,Bacteroidales,Bacteroidia,Bacteroidetes,,Bacteria,SRR8961729.fastq,144,22,100,NA,NA,NA,NA
16749,NZ_CP036546.1:3917736-3917766-3917806-3917836,0,81,10,SRR8961729.fastq,GCF_000710365.2_ASM71036v3_genomic.fna,intergenic,817,Bacteroides fragilis,,Bacteroides,Bacteroidaceae,Bacteroidales,Bacteroidia,Bacteroidetes,,Bacteria,SRR8961729.fastq,100,30,40,NA,NA,NA,NA
16750,NZ_CP036546.1:3981073-3981092-3981260-3981279,11,2,0.15384615384615385,SRR8961729.fastq,GCF_000710365.2_ASM71036v3_genomic.fna,intergenic,817,Bacteroides fragilis,,Bacteroides,Bacteroidaceae,Bacteroidales,Bacteroidia,Bacteroidetes,,Bacteria,SRR8961729.fastq,206,19,168,NA,NA,NA,NA
16751,NZ_CP036546.1:4078838-4078854-4078893-4078909,0,82,10,SRR8961729.fastq,GCF_000710365.2_ASM71036v3_genomic.fna,intergenic,817,Bacteroides fragilis,,Bacteroides,Bacteroidaceae,Bacteroidales,Bacteroidia,Bacteroidetes,,Bacteria,SRR8961729.fastq,71,16,39,NA,NA,NA,NA
16752,NZ_CP036546.1:4348970-4349000-4349042-4349072,0,56,10,SRR8961729.fastq,GCF_000710365.2_ASM71036v3_genomic.fna,intergenic,817,Bacteroides fragilis,,Bacteroides,Bacteroidaceae,Bacteroidales,Bacteroidia,Bacteroidetes,,Bacteria,SRR8961729.fastq,102,30,42,NA,NA,NA,NA
16753,NZ_CP036546.1:4371508-4371524-4371953-4371969,56,17,0.2328767123287671,SRR8961729.fastq,GCF_000710365.2_ASM71036v3_genomic.fna,partial,817,Bacteroides fragilis,,Bacteroides,Bacteroidaceae,Bacteroidales,Bacteroidia,Bacteroidetes,,Bacteria,SRR8961729.fastq,461,16,429,NA,NA,NA,NA
16754,NZ_CP036546.1:4794965-4794985-4795246-4795266,12,24,0.6666666666666666,SRR8961729.fastq,GCF_000710365.2_ASM71036v3_genomic.fna,intergenic,817,Bacteroides fragilis,,Bacteroides,Bacteroidaceae,Bacteroidales,Bacteroidia,Bacteroidetes,,Bacteria,SRR8961729.fastq,301,20,261,NA,NA,NA,NA
16755,NZ_CP036546.1:1890702-1890722-1890896-1890916,6,3,0.3333333333333333,SRR8961731.fastq,GCF_000710365.2_ASM71036v3_genomic.fna,intergenic,817,Bacteroides fragilis,,Bacteroides,Bacteroidaceae,Bacteroidales,Bacteroidia,Bacteroidetes,,Bacteria,SRR8961731.fastq,214,20,174,NA,NA,NA,NA
16756,NZ_CP036546.1:4690949-4690966-4690997-4691014,0,2,10,SRR8961731.fastq,GCF_000710365.2_ASM71036v3_genomic.fna,intergenic,817,Bacteroides fragilis,,Bacteroides,Bacteroidaceae,Bacteroidales,Bacteroidia,Bacteroidetes,,Bacteria,SRR8961731.fastq,65,17,31,NA,NA,NA,NA
16757,NZ_CP036546.1:4840814-4840829-4841190-4841205,16,2,0.1111111111111111,SRR8961731.fastq,GCF_000710365.2_ASM71036v3_genomic.fna,intergenic,817,Bacteroides fragilis,,Bacteroides,Bacteroidaceae,Bacteroidales,Bacteroidia,Bacteroidetes,,Bacteria,SRR8961731.fastq,391,15,361,NA,NA,NA,NA
16758,NZ_CP036546.1:93831-93854-94041-94064,3,14,0.8235294117647058,SRR8961731.fastq,GCF_000710365.2_ASM71036v3_genomic.fna,intergenic,817,Bacteroides fragilis,,Bacteroides,Bacteroidaceae,Bacteroidales,Bacteroidia,Bacteroidetes,,Bacteria,SRR8961731.fastq,233,23,187,NA,NA,NA,NA
16759,NZ_CP036546.1:750859-750875-751300-751316,21,2,0.08695652173913043,SRR8961731.fastq,GCF_000710365.2_ASM71036v3_genomic.fna,intergenic,817,Bacteroides fragilis,,Bacteroides,Bacteroidaceae,Bacteroidales,Bacteroidia,Bacteroidetes,,Bacteria,SRR8961731.fastq,457,16,425,NA,NA,NA,NA
16760,NZ_CP036546.1:906456-906474-906597-906615,18,8,0.3076923076923077,SRR8961731.fastq,GCF_000710365.2_ASM71036v3_genomic.fna,intergenic,817,Bacteroides fragilis,,Bacteroides,Bacteroidaceae,Bacteroidales,Bacteroidia,Bacteroidetes,,Bacteria,SRR8961731.fastq,159,18,123,NA,NA,NA,NA
16761,NZ_CP036546.1:1958700-1958724-1958781-1958805,0,45,10,SRR8961731.fastq,GCF_000710365.2_ASM71036v3_genomic.fna,intergenic,817,Bacteroides fragilis,,Bacteroides,Bacteroidaceae,Bacteroidales,Bacteroidia,Bacteroidetes,,Bacteria,SRR8961731.fastq,105,24,57,NA,NA,NA,NA
16762,NZ_CP036546.1:2582081-2582105-2582297-2582321,6,9,0.6,SRR8961731.fastq,GCF_000710365.2_ASM71036v3_genomic.fna,intergenic,817,Bacteroides fragilis,,Bacteroides,Bacteroidaceae,Bacteroidales,Bacteroidia,Bacteroidetes,,Bacteria,SRR8961731.fastq,240,24,192,NA,NA,NA,NA
16763,NZ_CP036546.1:3032087-3032106-3032287-3032306,0,2,10,SRR8961731.fastq,GCF_000710365.2_ASM71036v3_genomic.fna,intergenic,817,Bacteroides fragilis,,Bacteroides,Bacteroidaceae,Bacteroidales,Bacteroidia,Bacteroidetes,,Bacteria,SRR8961731.fastq,219,19,181,NA,NA,NA,NA
16764,NZ_CP036546.1:3109480-3109495-3109758-3109773,13,2,0.13333333333333333,SRR8961731.fastq,GCF_000710365.2_ASM71036v3_genomic.fna,intergenic,817,Bacteroides fragilis,,Bacteroides,Bacteroidaceae,Bacteroidales,Bacteroidia,Bacteroidetes,,Bacteria,SRR8961731.fastq,293,15,263,NA,NA,NA,NA
16765,NZ_CP036546.1:3865446-3865471-3865529-3865554,0,5,10,SRR8961731.fastq,GCF_000710365.2_ASM71036v3_genomic.fna,intergenic,817,Bacteroides fragilis,,Bacteroides,Bacteroidaceae,Bacteroidales,Bacteroidia,Bacteroidetes,,Bacteria,SRR8961731.fastq,108,25,58,NA,NA,NA,NA
16766,NZ_CP036546.1:3909066-3909088-3909188-3909210,0,12,10,SRR8961731.fastq,GCF_000710365.2_ASM71036v3_genomic.fna,intergenic,817,Bacteroides fragilis,,Bacteroides,Bacteroidaceae,Bacteroidales,Bacteroidia,Bacteroidetes,,Bacteria,SRR8961731.fastq,144,22,100,NA,NA,NA,NA
16767,NZ_CP036546.1:3917736-3917766-3917806-3917836,0,13,10,SRR8961731.fastq,GCF_000710365.2_ASM71036v3_genomic.fna,intergenic,817,Bacteroides fragilis,,Bacteroides,Bacteroidaceae,Bacteroidales,Bacteroidia,Bacteroidetes,,Bacteria,SRR8961731.fastq,100,30,40,NA,NA,NA,NA
16768,NZ_CP036546.1:3981073-3981092-3981260-3981279,3,3,0.5,SRR8961731.fastq,GCF_000710365.2_ASM71036v3_genomic.fna,intergenic,817,Bacteroides fragilis,,Bacteroides,Bacteroidaceae,Bacteroidales,Bacteroidia,Bacteroidetes,,Bacteria,SRR8961731.fastq,206,19,168,NA,NA,NA,NA
16769,NZ_CP036546.1:4078838-4078854-4078893-4078909,0,27,10,SRR8961731.fastq,GCF_000710365.2_ASM71036v3_genomic.fna,intergenic,817,Bacteroides fragilis,,Bacteroides,Bacteroidaceae,Bacteroidales,Bacteroidia,Bacteroidetes,,Bacteria,SRR8961731.fastq,71,16,39,NA,NA,NA,NA
16770,NZ_CP036546.1:4348970-4349000-4349042-4349072,0,13,10,SRR8961731.fastq,GCF_000710365.2_ASM71036v3_genomic.fna,intergenic,817,Bacteroides fragilis,,Bacteroides,Bacteroidaceae,Bacteroidales,Bacteroidia,Bacteroidetes,,Bacteria,SRR8961731.fastq,102,30,42,NA,NA,NA,NA
16771,NZ_CP036546.1:4371508-4371524-4371953-4371969,11,6,0.35294117647058826,SRR8961731.fastq,GCF_000710365.2_ASM71036v3_genomic.fna,partial,817,Bacteroides fragilis,,Bacteroides,Bacteroidaceae,Bacteroidales,Bacteroidia,Bacteroidetes,,Bacteria,SRR8961731.fastq,461,16,429,NA,NA,NA,NA
16772,NZ_CP036546.1:4794965-4794985-4795246-4795266,2,7,0.7777777777777778,SRR8961731.fastq,GCF_000710365.2_ASM71036v3_genomic.fna,intergenic,817,Bacteroides fragilis,,Bacteroides,Bacteroidaceae,Bacteroidales,Bacteroidia,Bacteroidetes,,Bacteria,SRR8961731.fastq,301,20,261,NA,NA,NA,NA
16773,NZ_CP036546.1:1890702-1890722-1890896-1890916,66,3,0.043478260869565216,SRR8961732.fastq,GCF_000710365.2_ASM71036v3_genomic.fna,intergenic,817,Bacteroides fragilis,,Bacteroides,Bacteroidaceae,Bacteroidales,Bacteroidia,Bacteroidetes,,Bacteria,SRR8961732.fastq,214,20,174,NA,NA,NA,NA
16774,NZ_CP036546.1:4690949-4690966-4690997-4691014,0,4,10,SRR8961732.fastq,GCF_000710365.2_ASM71036v3_genomic.fna,intergenic,817,Bacteroides fragilis,,Bacteroides,Bacteroidaceae,Bacteroidales,Bacteroidia,Bacteroidetes,,Bacteria,SRR8961732.fastq,65,17,31,NA,NA,NA,NA
16775,NZ_CP036546.1:4755389-4755408-4755821-4755840,56,2,0.034482758620689655,SRR8961732.fastq,GCF_000710365.2_ASM71036v3_genomic.fna,intergenic,817,Bacteroides fragilis,,Bacteroides,Bacteroidaceae,Bacteroidales,Bacteroidia,Bacteroidetes,,Bacteria,SRR8961732.fastq,451,19,413,NA,NA,NA,NA
16776,NZ_CP036546.1:4840814-4840829-4841190-4841205,58,11,0.15942028985507245,SRR8961732.fastq,GCF_000710365.2_ASM71036v3_genomic.fna,intergenic,817,Bacteroides fragilis,,Bacteroides,Bacteroidaceae,Bacteroidales,Bacteroidia,Bacteroidetes,,Bacteria,SRR8961732.fastq,391,15,361,NA,NA,NA,NA
16777,NZ_CP036546.1:93831-93854-94041-94064,12,18,0.6,SRR8961732.fastq,GCF_000710365.2_ASM71036v3_genomic.fna,intergenic,817,Bacteroides fragilis,,Bacteroides,Bacteroidaceae,Bacteroidales,Bacteroidia,Bacteroidetes,,Bacteria,SRR8961732.fastq,233,23,187,NA,NA,NA,NA
16778,NZ_CP036546.1:359304-359325-359577-359598,67,10,0.12987012987012986,SRR8961732.fastq,GCF_000710365.2_ASM71036v3_genomic.fna,intergenic,817,Bacteroides fragilis,,Bacteroides,Bacteroidaceae,Bacteroidales,Bacteroidia,Bacteroidetes,,Bacteria,SRR8961732.fastq,294,21,252,NA,NA,NA,NA
16779,NZ_CP036546.1:735448-735463-735867-735882,113,6,0.05042016806722689,SRR8961732.fastq,GCF_000710365.2_ASM71036v3_genomic.fna,intergenic,817,Bacteroides fragilis,,Bacteroides,Bacteroidaceae,Bacteroidales,Bacteroidia,Bacteroidetes,,Bacteria,SRR8961732.fastq,434,15,404,NA,NA,NA,NA
16780,NZ_CP036546.1:750859-750875-751300-751316,71,23,0.24468085106382978,SRR8961732.fastq,GCF_000710365.2_ASM71036v3_genomic.fna,intergenic,817,Bacteroides fragilis,,Bacteroides,Bacteroidaceae,Bacteroidales,Bacteroidia,Bacteroidetes,,Bacteria,SRR8961732.fastq,457,16,425,NA,NA,NA,NA
16781,NZ_CP036546.1:906456-906474-906597-906615,51,5,0.08928571428571429,SRR8961732.fastq,GCF_000710365.2_ASM71036v3_genomic.fna,intergenic,817,Bacteroides fragilis,,Bacteroides,Bacteroidaceae,Bacteroidales,Bacteroidia,Bacteroidetes,,Bacteria,SRR8961732.fastq,159,18,123,NA,NA,NA,NA
16782,NZ_CP036546.1:1043608-1043626-1043749-1043767,68,12,0.15,SRR8961732.fastq,GCF_000710365.2_ASM71036v3_genomic.fna,intergenic,817,Bacteroides fragilis,,Bacteroides,Bacteroidaceae,Bacteroidales,Bacteroidia,Bacteroidetes,,Bacteria,SRR8961732.fastq,159,18,123,NA,NA,NA,NA
16783,NZ_CP036546.1:1150313-1150329-1150501-1150517,39,10,0.20408163265306123,SRR8961732.fastq,GCF_000710365.2_ASM71036v3_genomic.fna,partial,817,Bacteroides fragilis,,Bacteroides,Bacteroidaceae,Bacteroidales,Bacteroidia,Bacteroidetes,,Bacteria,SRR8961732.fastq,204,16,172,NA,NA,NA,NA
16784,NZ_CP036546.1:1958700-1958724-1958781-1958805,0,88,10,SRR8961732.fastq,GCF_000710365.2_ASM71036v3_genomic.fna,intergenic,817,Bacteroides fragilis,,Bacteroides,Bacteroidaceae,Bacteroidales,Bacteroidia,Bacteroidetes,,Bacteria,SRR8961732.fastq,105,24,57,NA,NA,NA,NA
16785,NZ_CP036546.1:2347490-2347516-2347703-2347729,60,2,0.03225806451612903,SRR8961732.fastq,GCF_000710365.2_ASM71036v3_genomic.fna,intergenic,817,Bacteroides fragilis,,Bacteroides,Bacteroidaceae,Bacteroidales,Bacteroidia,Bacteroidetes,,Bacteria,SRR8961732.fastq,239,26,187,NA,NA,NA,NA
16786,NZ_CP036546.1:2582081-2582105-2582297-2582321,12,48,0.8,SRR8961732.fastq,GCF_000710365.2_ASM71036v3_genomic.fna,intergenic,817,Bacteroides fragilis,,Bacteroides,Bacteroidaceae,Bacteroidales,Bacteroidia,Bacteroidetes,,Bacteria,SRR8961732.fastq,240,24,192,NA,NA,NA,NA
16787,NZ_CP036546.1:3032087-3032106-3032287-3032306,0,2,10,SRR8961732.fastq,GCF_000710365.2_ASM71036v3_genomic.fna,intergenic,817,Bacteroides fragilis,,Bacteroides,Bacteroidaceae,Bacteroidales,Bacteroidia,Bacteroidetes,,Bacteria,SRR8961732.fastq,219,19,181,NA,NA,NA,NA
16788,NZ_CP036546.1:3109480-3109495-3109758-3109773,35,7,0.16666666666666666,SRR8961732.fastq,GCF_000710365.2_ASM71036v3_genomic.fna,intergenic,817,Bacteroides fragilis,,Bacteroides,Bacteroidaceae,Bacteroidales,Bacteroidia,Bacteroidetes,,Bacteria,SRR8961732.fastq,293,15,263,NA,NA,NA,NA
16789,NZ_CP036546.1:3865446-3865471-3865529-3865554,0,28,10,SRR8961732.fastq,GCF_000710365.2_ASM71036v3_genomic.fna,intergenic,817,Bacteroides fragilis,,Bacteroides,Bacteroidaceae,Bacteroidales,Bacteroidia,Bacteroidetes,,Bacteria,SRR8961732.fastq,108,25,58,NA,NA,NA,NA
16790,NZ_CP036546.1:3909066-3909088-3909188-3909210,0,46,10,SRR8961732.fastq,GCF_000710365.2_ASM71036v3_genomic.fna,intergenic,817,Bacteroides fragilis,,Bacteroides,Bacteroidaceae,Bacteroidales,Bacteroidia,Bacteroidetes,,Bacteria,SRR8961732.fastq,144,22,100,NA,NA,NA,NA
16791,NZ_CP036546.1:3917736-3917766-3917806-3917836,0,81,10,SRR8961732.fastq,GCF_000710365.2_ASM71036v3_genomic.fna,intergenic,817,Bacteroides fragilis,,Bacteroides,Bacteroidaceae,Bacteroidales,Bacteroidia,Bacteroidetes,,Bacteria,SRR8961732.fastq,100,30,40,NA,NA,NA,NA
16792,NZ_CP036546.1:3981073-3981092-3981260-3981279,28,6,0.17647058823529413,SRR8961732.fastq,GCF_000710365.2_ASM71036v3_genomic.fna,intergenic,817,Bacteroides fragilis,,Bacteroides,Bacteroidaceae,Bacteroidales,Bacteroidia,Bacteroidetes,,Bacteria,SRR8961732.fastq,206,19,168,NA,NA,NA,NA
16793,NZ_CP036546.1:4078838-4078854-4078893-4078909,0,88,10,SRR8961732.fastq,GCF_000710365.2_ASM71036v3_genomic.fna,intergenic,817,Bacteroides fragilis,,Bacteroides,Bacteroidaceae,Bacteroidales,Bacteroidia,Bacteroidetes,,Bacteria,SRR8961732.fastq,71,16,39,NA,NA,NA,NA
16794,NZ_CP036546.1:4348970-4349000-4349042-4349072,0,30,10,SRR8961732.fastq,GCF_000710365.2_ASM71036v3_genomic.fna,intergenic,817,Bacteroides fragilis,,Bacteroides,Bacteroidaceae,Bacteroidales,Bacteroidia,Bacteroidetes,,Bacteria,SRR8961732.fastq,102,30,42,NA,NA,NA,NA
16795,NZ_CP036546.1:4371508-4371524-4371953-4371969,38,11,0.22448979591836735,SRR8961732.fastq,GCF_000710365.2_ASM71036v3_genomic.fna,partial,817,Bacteroides fragilis,,Bacteroides,Bacteroidaceae,Bacteroidales,Bacteroidia,Bacteroidetes,,Bacteria,SRR8961732.fastq,461,16,429,NA,NA,NA,NA
16796,NZ_CP036546.1:4794965-4794985-4795246-4795266,10,5,0.3333333333333333,SRR8961732.fastq,GCF_000710365.2_ASM71036v3_genomic.fna,intergenic,817,Bacteroides fragilis,,Bacteroides,Bacteroidaceae,Bacteroidales,Bacteroidia,Bacteroidetes,,Bacteria,SRR8961732.fastq,301,20,261,NA,NA,NA,NA
16797,NZ_CP036546.1:1050622-1050646-1050687-1050711,0,12,10,SRR8961734.fastq,GCF_000710365.2_ASM71036v3_genomic.fna,partial,817,Bacteroides fragilis,,Bacteroides,Bacteroidaceae,Bacteroidales,Bacteroidia,Bacteroidetes,,Bacteria,SRR8961734.fastq,89,24,41,NA,NA,NA,NA
16798,NZ_CP036546.1:1890702-1890722-1890896-1890916,38,3,0.07317073170731707,SRR8961734.fastq,GCF_000710365.2_ASM71036v3_genomic.fna,intergenic,817,Bacteroides fragilis,,Bacteroides,Bacteroidaceae,Bacteroidales,Bacteroidia,Bacteroidetes,,Bacteria,SRR8961734.fastq,214,20,174,NA,NA,NA,NA
16799,NZ_CP036546.1:4199379-4199401-4199445-4199467,0,20,10,SRR8961734.fastq,GCF_000710365.2_ASM71036v3_genomic.fna,intergenic,817,Bacteroides fragilis,,Bacteroides,Bacteroidaceae,Bacteroidales,Bacteroidia,Bacteroidetes,,Bacteria,SRR8961734.fastq,88,22,44,NA,NA,NA,NA
16800,NZ_CP036546.1:4690949-4690966-4690997-4691014,0,4,10,SRR8961734.fastq,GCF_000710365.2_ASM71036v3_genomic.fna,intergenic,817,Bacteroides fragilis,,Bacteroides,Bacteroidaceae,Bacteroidales,Bacteroidia,Bacteroidetes,,Bacteria,SRR8961734.fastq,65,17,31,NA,NA,NA,NA
16801,NZ_CP036546.1:93831-93854-94041-94064,19,14,0.42424242424242425,SRR8961734.fastq,GCF_000710365.2_ASM71036v3_genomic.fna,intergenic,817,Bacteroides fragilis,,Bacteroides,Bacteroidaceae,Bacteroidales,Bacteroidia,Bacteroidetes,,Bacteria,SRR8961734.fastq,233,23,187,NA,NA,NA,NA
16802,NZ_CP036546.1:359304-359325-359577-359598,106,4,0.03636363636363636,SRR8961734.fastq,GCF_000710365.2_ASM71036v3_genomic.fna,intergenic,817,Bacteroides fragilis,,Bacteroides,Bacteroidaceae,Bacteroidales,Bacteroidia,Bacteroidetes,,Bacteria,SRR8961734.fastq,294,21,252,NA,NA,NA,NA
16803,NZ_CP036546.1:750859-750875-751300-751316,61,7,0.10294117647058823,SRR8961734.fastq,GCF_000710365.2_ASM71036v3_genomic.fna,intergenic,817,Bacteroides fragilis,,Bacteroides,Bacteroidaceae,Bacteroidales,Bacteroidia,Bacteroidetes,,Bacteria,SRR8961734.fastq,457,16,425,NA,NA,NA,NA
16804,NZ_CP036546.1:906456-906474-906597-906615,29,40,0.5797101449275363,SRR8961734.fastq,GCF_000710365.2_ASM71036v3_genomic.fna,intergenic,817,Bacteroides fragilis,,Bacteroides,Bacteroidaceae,Bacteroidales,Bacteroidia,Bacteroidetes,,Bacteria,SRR8961734.fastq,159,18,123,NA,NA,NA,NA
16805,NZ_CP036546.1:1043608-1043626-1043749-1043767,64,2,0.030303030303030304,SRR8961734.fastq,GCF_000710365.2_ASM71036v3_genomic.fna,intergenic,817,Bacteroides fragilis,,Bacteroides,Bacteroidaceae,Bacteroidales,Bacteroidia,Bacteroidetes,,Bacteria,SRR8961734.fastq,159,18,123,NA,NA,NA,NA
16806,NZ_CP036546.1:1570824-1570859-1570915-1570950,0,13,10,SRR8961734.fastq,GCF_000710365.2_ASM71036v3_genomic.fna,intergenic,817,Bacteroides fragilis,,Bacteroides,Bacteroidaceae,Bacteroidales,Bacteroidia,Bacteroidetes,,Bacteria,SRR8961734.fastq,126,35,56,NA,NA,NA,NA
16807,NZ_CP036546.1:1638706-1638739-1638796-1638829,0,12,10,SRR8961734.fastq,GCF_000710365.2_ASM71036v3_genomic.fna,intergenic,817,Bacteroides fragilis,,Bacteroides,Bacteroidaceae,Bacteroidales,Bacteroidia,Bacteroidetes,,Bacteria,SRR8961734.fastq,123,33,57,NA,NA,NA,NA
16808,NZ_CP036546.1:2347490-2347516-2347703-2347729,40,32,0.4444444444444444,SRR8961734.fastq,GCF_000710365.2_ASM71036v3_genomic.fna,intergenic,817,Bacteroides fragilis,,Bacteroides,Bacteroidaceae,Bacteroidales,Bacteroidia,Bacteroidetes,,Bacteria,SRR8961734.fastq,239,26,187,NA,NA,NA,NA
16809,NZ_CP036546.1:2582081-2582105-2582297-2582321,4,53,0.9298245614035088,SRR8961734.fastq,GCF_000710365.2_ASM71036v3_genomic.fna,intergenic,817,Bacteroides fragilis,,Bacteroides,Bacteroidaceae,Bacteroidales,Bacteroidia,Bacteroidetes,,Bacteria,SRR8961734.fastq,240,24,192,NA,NA,NA,NA
16810,NZ_CP036546.1:3032087-3032106-3032287-3032306,0,21,10,SRR8961734.fastq,GCF_000710365.2_ASM71036v3_genomic.fna,intergenic,817,Bacteroides fragilis,,Bacteroides,Bacteroidaceae,Bacteroidales,Bacteroidia,Bacteroidetes,,Bacteria,SRR8961734.fastq,219,19,181,NA,NA,NA,NA
16811,NZ_CP036546.1:3109480-3109495-3109758-3109773,11,9,0.45,SRR8961734.fastq,GCF_000710365.2_ASM71036v3_genomic.fna,intergenic,817,Bacteroides fragilis,,Bacteroides,Bacteroidaceae,Bacteroidales,Bacteroidia,Bacteroidetes,,Bacteria,SRR8961734.fastq,293,15,263,NA,NA,NA,NA
16812,NZ_CP036546.1:3232346-3232376-3232434-3232464,0,35,10,SRR8961734.fastq,GCF_000710365.2_ASM71036v3_genomic.fna,intergenic,817,Bacteroides fragilis,,Bacteroides,Bacteroidaceae,Bacteroidales,Bacteroidia,Bacteroidetes,,Bacteria,SRR8961734.fastq,118,30,58,NA,NA,NA,NA
16813,NZ_CP036546.1:3865446-3865471-3865529-3865554,0,13,10,SRR8961734.fastq,GCF_000710365.2_ASM71036v3_genomic.fna,intergenic,817,Bacteroides fragilis,,Bacteroides,Bacteroidaceae,Bacteroidales,Bacteroidia,Bacteroidetes,,Bacteria,SRR8961734.fastq,108,25,58,NA,NA,NA,NA
16814,NZ_CP036546.1:3909066-3909088-3909188-3909210,0,41,10,SRR8961734.fastq,GCF_000710365.2_ASM71036v3_genomic.fna,intergenic,817,Bacteroides fragilis,,Bacteroides,Bacteroidaceae,Bacteroidales,Bacteroidia,Bacteroidetes,,Bacteria,SRR8961734.fastq,144,22,100,NA,NA,NA,NA
16815,NZ_CP036546.1:3917736-3917766-3917806-3917836,0,20,10,SRR8961734.fastq,GCF_000710365.2_ASM71036v3_genomic.fna,intergenic,817,Bacteroides fragilis,,Bacteroides,Bacteroidaceae,Bacteroidales,Bacteroidia,Bacteroidetes,,Bacteria,SRR8961734.fastq,100,30,40,NA,NA,NA,NA
16816,NZ_CP036546.1:3981073-3981092-3981260-3981279,0,41,10,SRR8961734.fastq,GCF_000710365.2_ASM71036v3_genomic.fna,intergenic,817,Bacteroides fragilis,,Bacteroides,Bacteroidaceae,Bacteroidales,Bacteroidia,Bacteroidetes,,Bacteria,SRR8961734.fastq,206,19,168,NA,NA,NA,NA
16817,NZ_CP036546.1:4049524-4049543-4049594-4049613,0,20,10,SRR8961734.fastq,GCF_000710365.2_ASM71036v3_genomic.fna,intergenic,817,Bacteroides fragilis,,Bacteroides,Bacteroidaceae,Bacteroidales,Bacteroidia,Bacteroidetes,,Bacteria,SRR8961734.fastq,89,19,51,NA,NA,NA,NA
16818,NZ_CP036546.1:4078838-4078854-4078893-4078909,0,43,10,SRR8961734.fastq,GCF_000710365.2_ASM71036v3_genomic.fna,intergenic,817,Bacteroides fragilis,,Bacteroides,Bacteroidaceae,Bacteroidales,Bacteroidia,Bacteroidetes,,Bacteria,SRR8961734.fastq,71,16,39,NA,NA,NA,NA
16819,NZ_CP036546.1:4189083-4189115-4189208-4189240,0,3,10,SRR8961734.fastq,GCF_000710365.2_ASM71036v3_genomic.fna,intergenic,817,Bacteroides fragilis,,Bacteroides,Bacteroidaceae,Bacteroidales,Bacteroidia,Bacteroidetes,,Bacteria,SRR8961734.fastq,157,32,93,NA,NA,NA,NA
16820,NZ_CP036546.1:4348970-4349000-4349042-4349072,0,37,10,SRR8961734.fastq,GCF_000710365.2_ASM71036v3_genomic.fna,intergenic,817,Bacteroides fragilis,,Bacteroides,Bacteroidaceae,Bacteroidales,Bacteroidia,Bacteroidetes,,Bacteria,SRR8961734.fastq,102,30,42,NA,NA,NA,NA
16821,NZ_CP036546.1:4371508-4371524-4371953-4371969,23,2,0.08,SRR8961734.fastq,GCF_000710365.2_ASM71036v3_genomic.fna,partial,817,Bacteroides fragilis,,Bacteroides,Bacteroidaceae,Bacteroidales,Bacteroidia,Bacteroidetes,,Bacteria,SRR8961734.fastq,461,16,429,NA,NA,NA,NA
16822,NZ_CP036546.1:4794965-4794985-4795246-4795266,18,4,0.18181818181818182,SRR8961734.fastq,GCF_000710365.2_ASM71036v3_genomic.fna,intergenic,817,Bacteroides fragilis,,Bacteroides,Bacteroidaceae,Bacteroidales,Bacteroidia,Bacteroidetes,,Bacteria,SRR8961734.fastq,301,20,261,NA,NA,NA,NA
16823,NZ_CP036546.1:5126517-5126538-5126728-5126749,30,2,0.0625,SRR8961734.fastq,GCF_000710365.2_ASM71036v3_genomic.fna,intergenic,817,Bacteroides fragilis,,Bacteroides,Bacteroidaceae,Bacteroidales,Bacteroidia,Bacteroidetes,,Bacteria,SRR8961734.fastq,232,21,190,NA,NA,NA,NA
16824,NZ_CP036546.1:1050622-1050646-1050687-1050711,0,11,10,SRR8961736.fastq,GCF_000710365.2_ASM71036v3_genomic.fna,partial,817,Bacteroides fragilis,,Bacteroides,Bacteroidaceae,Bacteroidales,Bacteroidia,Bacteroidetes,,Bacteria,SRR8961736.fastq,89,24,41,NA,NA,NA,NA
16825,NZ_CP036546.1:1890702-1890722-1890896-1890916,45,9,0.16666666666666666,SRR8961736.fastq,GCF_000710365.2_ASM71036v3_genomic.fna,intergenic,817,Bacteroides fragilis,,Bacteroides,Bacteroidaceae,Bacteroidales,Bacteroidia,Bacteroidetes,,Bacteria,SRR8961736.fastq,214,20,174,NA,NA,NA,NA
16826,NZ_CP036546.1:4199379-4199401-4199445-4199467,0,33,10,SRR8961736.fastq,GCF_000710365.2_ASM71036v3_genomic.fna,intergenic,817,Bacteroides fragilis,,Bacteroides,Bacteroidaceae,Bacteroidales,Bacteroidia,Bacteroidetes,,Bacteria,SRR8961736.fastq,88,22,44,NA,NA,NA,NA
16827,NZ_CP036546.1:4690949-4690966-4690997-4691014,0,2,10,SRR8961736.fastq,GCF_000710365.2_ASM71036v3_genomic.fna,intergenic,817,Bacteroides fragilis,,Bacteroides,Bacteroidaceae,Bacteroidales,Bacteroidia,Bacteroidetes,,Bacteria,SRR8961736.fastq,65,17,31,NA,NA,NA,NA
16828,NZ_CP036546.1:4755389-4755408-4755821-4755840,55,2,0.03508771929824561,SRR8961736.fastq,GCF_000710365.2_ASM71036v3_genomic.fna,intergenic,817,Bacteroides fragilis,,Bacteroides,Bacteroidaceae,Bacteroidales,Bacteroidia,Bacteroidetes,,Bacteria,SRR8961736.fastq,451,19,413,NA,NA,NA,NA
16829,NZ_CP036546.1:4840814-4840829-4841190-4841205,70,4,0.05405405405405406,SRR8961736.fastq,GCF_000710365.2_ASM71036v3_genomic.fna,intergenic,817,Bacteroides fragilis,,Bacteroides,Bacteroidaceae,Bacteroidales,Bacteroidia,Bacteroidetes,,Bacteria,SRR8961736.fastq,391,15,361,NA,NA,NA,NA
16830,NZ_CP036546.1:93831-93854-94041-94064,10,43,0.8113207547169812,SRR8961736.fastq,GCF_000710365.2_ASM71036v3_genomic.fna,intergenic,817,Bacteroides fragilis,,Bacteroides,Bacteroidaceae,Bacteroidales,Bacteroidia,Bacteroidetes,,Bacteria,SRR8961736.fastq,233,23,187,NA,NA,NA,NA
16831,NZ_CP036546.1:359304-359325-359577-359598,90,4,0.0425531914893617,SRR8961736.fastq,GCF_000710365.2_ASM71036v3_genomic.fna,intergenic,817,Bacteroides fragilis,,Bacteroides,Bacteroidaceae,Bacteroidales,Bacteroidia,Bacteroidetes,,Bacteria,SRR8961736.fastq,294,21,252,NA,NA,NA,NA
16832,NZ_CP036546.1:598013-598044-598145-598176,53,8,0.13114754098360656,SRR8961736.fastq,GCF_000710365.2_ASM71036v3_genomic.fna,intergenic,817,Bacteroides fragilis,,Bacteroides,Bacteroidaceae,Bacteroidales,Bacteroidia,Bacteroidetes,,Bacteria,SRR8961736.fastq,163,31,101,NA,NA,NA,NA
16833,NZ_CP036546.1:735448-735463-735867-735882,71,4,0.05333333333333334,SRR8961736.fastq,GCF_000710365.2_ASM71036v3_genomic.fna,intergenic,817,Bacteroides fragilis,,Bacteroides,Bacteroidaceae,Bacteroidales,Bacteroidia,Bacteroidetes,,Bacteria,SRR8961736.fastq,434,15,404,NA,NA,NA,NA
16834,NZ_CP036546.1:750859-750875-751300-751316,44,32,0.42105263157894735,SRR8961736.fastq,GCF_000710365.2_ASM71036v3_genomic.fna,intergenic,817,Bacteroides fragilis,,Bacteroides,Bacteroidaceae,Bacteroidales,Bacteroidia,Bacteroidetes,,Bacteria,SRR8961736.fastq,457,16,425,NA,NA,NA,NA
16835,NZ_CP036546.1:906456-906474-906597-906615,33,55,0.625,SRR8961736.fastq,GCF_000710365.2_ASM71036v3_genomic.fna,intergenic,817,Bacteroides fragilis,,Bacteroides,Bacteroidaceae,Bacteroidales,Bacteroidia,Bacteroidetes,,Bacteria,SRR8961736.fastq,159,18,123,NA,NA,NA,NA
16836,NZ_CP036546.1:1043608-1043626-1043749-1043767,82,3,0.03529411764705882,SRR8961736.fastq,GCF_000710365.2_ASM71036v3_genomic.fna,intergenic,817,Bacteroides fragilis,,Bacteroides,Bacteroidaceae,Bacteroidales,Bacteroidia,Bacteroidetes,,Bacteria,SRR8961736.fastq,159,18,123,NA,NA,NA,NA
16837,NZ_CP036546.1:1570824-1570859-1570915-1570950,0,10,10,SRR8961736.fastq,GCF_000710365.2_ASM71036v3_genomic.fna,intergenic,817,Bacteroides fragilis,,Bacteroides,Bacteroidaceae,Bacteroidales,Bacteroidia,Bacteroidetes,,Bacteria,SRR8961736.fastq,126,35,56,NA,NA,NA,NA
16838,NZ_CP036546.1:1638706-1638739-1638796-1638829,0,15,10,SRR8961736.fastq,GCF_000710365.2_ASM71036v3_genomic.fna,intergenic,817,Bacteroides fragilis,,Bacteroides,Bacteroidaceae,Bacteroidales,Bacteroidia,Bacteroidetes,,Bacteria,SRR8961736.fastq,123,33,57,NA,NA,NA,NA
16839,NZ_CP036546.1:2347490-2347516-2347703-2347729,30,33,0.5238095238095238,SRR8961736.fastq,GCF_000710365.2_ASM71036v3_genomic.fna,intergenic,817,Bacteroides fragilis,,Bacteroides,Bacteroidaceae,Bacteroidales,Bacteroidia,Bacteroidetes,,Bacteria,SRR8961736.fastq,239,26,187,NA,NA,NA,NA
16840,NZ_CP036546.1:2582081-2582105-2582297-2582321,7,61,0.8970588235294118,SRR8961736.fastq,GCF_000710365.2_ASM71036v3_genomic.fna,intergenic,817,Bacteroides fragilis,,Bacteroides,Bacteroidaceae,Bacteroidales,Bacteroidia,Bacteroidetes,,Bacteria,SRR8961736.fastq,240,24,192,NA,NA,NA,NA
16841,NZ_CP036546.1:2689178-2689203-2689390-2689415,43,4,0.0851063829787234,SRR8961736.fastq,GCF_000710365.2_ASM71036v3_genomic.fna,intergenic,817,Bacteroides fragilis,,Bacteroides,Bacteroidaceae,Bacteroidales,Bacteroidia,Bacteroidetes,,Bacteria,SRR8961736.fastq,237,25,187,NA,NA,NA,NA
16842,NZ_CP036546.1:3032087-3032106-3032287-3032306,0,21,10,SRR8961736.fastq,GCF_000710365.2_ASM71036v3_genomic.fna,intergenic,817,Bacteroides fragilis,,Bacteroides,Bacteroidaceae,Bacteroidales,Bacteroidia,Bacteroidetes,,Bacteria,SRR8961736.fastq,219,19,181,NA,NA,NA,NA
16843,NZ_CP036546.1:3109480-3109495-3109758-3109773,33,5,0.13157894736842105,SRR8961736.fastq,GCF_000710365.2_ASM71036v3_genomic.fna,intergenic,817,Bacteroides fragilis,,Bacteroides,Bacteroidaceae,Bacteroidales,Bacteroidia,Bacteroidetes,,Bacteria,SRR8961736.fastq,293,15,263,NA,NA,NA,NA
16844,NZ_CP036546.1:3232346-3232376-3232434-3232464,0,49,10,SRR8961736.fastq,GCF_000710365.2_ASM71036v3_genomic.fna,intergenic,817,Bacteroides fragilis,,Bacteroides,Bacteroidaceae,Bacteroidales,Bacteroidia,Bacteroidetes,,Bacteria,SRR8961736.fastq,118,30,58,NA,NA,NA,NA
16845,NZ_CP036546.1:3865446-3865471-3865529-3865554,0,28,10,SRR8961736.fastq,GCF_000710365.2_ASM71036v3_genomic.fna,intergenic,817,Bacteroides fragilis,,Bacteroides,Bacteroidaceae,Bacteroidales,Bacteroidia,Bacteroidetes,,Bacteria,SRR8961736.fastq,108,25,58,NA,NA,NA,NA
16846,NZ_CP036546.1:3909066-3909088-3909188-3909210,0,50,10,SRR8961736.fastq,GCF_000710365.2_ASM71036v3_genomic.fna,intergenic,817,Bacteroides fragilis,,Bacteroides,Bacteroidaceae,Bacteroidales,Bacteroidia,Bacteroidetes,,Bacteria,SRR8961736.fastq,144,22,100,NA,NA,NA,NA
16847,NZ_CP036546.1:3917736-3917766-3917806-3917836,0,50,10,SRR8961736.fastq,GCF_000710365.2_ASM71036v3_genomic.fna,intergenic,817,Bacteroides fragilis,,Bacteroides,Bacteroidaceae,Bacteroidales,Bacteroidia,Bacteroidetes,,Bacteria,SRR8961736.fastq,100,30,40,NA,NA,NA,NA
16848,NZ_CP036546.1:3981073-3981092-3981260-3981279,3,39,0.9285714285714286,SRR8961736.fastq,GCF_000710365.2_ASM71036v3_genomic.fna,intergenic,817,Bacteroides fragilis,,Bacteroides,Bacteroidaceae,Bacteroidales,Bacteroidia,Bacteroidetes,,Bacteria,SRR8961736.fastq,206,19,168,NA,NA,NA,NA
16849,NZ_CP036546.1:4049524-4049543-4049594-4049613,0,13,10,SRR8961736.fastq,GCF_000710365.2_ASM71036v3_genomic.fna,intergenic,817,Bacteroides fragilis,,Bacteroides,Bacteroidaceae,Bacteroidales,Bacteroidia,Bacteroidetes,,Bacteria,SRR8961736.fastq,89,19,51,NA,NA,NA,NA
16850,NZ_CP036546.1:4078838-4078854-4078893-4078909,0,76,10,SRR8961736.fastq,GCF_000710365.2_ASM71036v3_genomic.fna,intergenic,817,Bacteroides fragilis,,Bacteroides,Bacteroidaceae,Bacteroidales,Bacteroidia,Bacteroidetes,,Bacteria,SRR8961736.fastq,71,16,39,NA,NA,NA,NA
16851,NZ_CP036546.1:4189083-4189115-4189208-4189240,0,3,10,SRR8961736.fastq,GCF_000710365.2_ASM71036v3_genomic.fna,intergenic,817,Bacteroides fragilis,,Bacteroides,Bacteroidaceae,Bacteroidales,Bacteroidia,Bacteroidetes,,Bacteria,SRR8961736.fastq,157,32,93,NA,NA,NA,NA
16852,NZ_CP036546.1:4348970-4349000-4349042-4349072,0,67,10,SRR8961736.fastq,GCF_000710365.2_ASM71036v3_genomic.fna,intergenic,817,Bacteroides fragilis,,Bacteroides,Bacteroidaceae,Bacteroidales,Bacteroidia,Bacteroidetes,,Bacteria,SRR8961736.fastq,102,30,42,NA,NA,NA,NA
16853,NZ_CP036546.1:4371508-4371524-4371953-4371969,45,11,0.19642857142857142,SRR8961736.fastq,GCF_000710365.2_ASM71036v3_genomic.fna,partial,817,Bacteroides fragilis,,Bacteroides,Bacteroidaceae,Bacteroidales,Bacteroidia,Bacteroidetes,,Bacteria,SRR8961736.fastq,461,16,429,NA,NA,NA,NA
16854,NZ_CP036546.1:4794965-4794985-4795246-4795266,14,5,0.2631578947368421,SRR8961736.fastq,GCF_000710365.2_ASM71036v3_genomic.fna,intergenic,817,Bacteroides fragilis,,Bacteroides,Bacteroidaceae,Bacteroidales,Bacteroidia,Bacteroidetes,,Bacteria,SRR8961736.fastq,301,20,261,NA,NA,NA,NA
16855,NZ_CP036546.1:5126517-5126538-5126728-5126749,72,2,0.02702702702702703,SRR8961736.fastq,GCF_000710365.2_ASM71036v3_genomic.fna,intergenic,817,Bacteroides fragilis,,Bacteroides,Bacteroidaceae,Bacteroidales,Bacteroidia,Bacteroidetes,,Bacteria,SRR8961736.fastq,232,21,190,NA,NA,NA,NA
16856,NZ_CP036546.1:1050622-1050646-1050687-1050711,0,9,10,SRR8961739.fastq,GCF_000710365.2_ASM71036v3_genomic.fna,partial,817,Bacteroides fragilis,,Bacteroides,Bacteroidaceae,Bacteroidales,Bacteroidia,Bacteroidetes,,Bacteria,SRR8961739.fastq,89,24,41,NA,NA,NA,NA
16857,NZ_CP036546.1:1890702-1890722-1890896-1890916,37,3,0.075,SRR8961739.fastq,GCF_000710365.2_ASM71036v3_genomic.fna,intergenic,817,Bacteroides fragilis,,Bacteroides,Bacteroidaceae,Bacteroidales,Bacteroidia,Bacteroidetes,,Bacteria,SRR8961739.fastq,214,20,174,NA,NA,NA,NA
16858,NZ_CP036546.1:4199379-4199401-4199445-4199467,0,16,10,SRR8961739.fastq,GCF_000710365.2_ASM71036v3_genomic.fna,intergenic,817,Bacteroides fragilis,,Bacteroides,Bacteroidaceae,Bacteroidales,Bacteroidia,Bacteroidetes,,Bacteria,SRR8961739.fastq,88,22,44,NA,NA,NA,NA
16859,NZ_CP036546.1:4755389-4755408-4755821-4755840,48,4,0.07692307692307693,SRR8961739.fastq,GCF_000710365.2_ASM71036v3_genomic.fna,intergenic,817,Bacteroides fragilis,,Bacteroides,Bacteroidaceae,Bacteroidales,Bacteroidia,Bacteroidetes,,Bacteria,SRR8961739.fastq,451,19,413,NA,NA,NA,NA
16860,NZ_CP036546.1:4840814-4840829-4841190-4841205,48,2,0.04,SRR8961739.fastq,GCF_000710365.2_ASM71036v3_genomic.fna,intergenic,817,Bacteroides fragilis,,Bacteroides,Bacteroidaceae,Bacteroidales,Bacteroidia,Bacteroidetes,,Bacteria,SRR8961739.fastq,391,15,361,NA,NA,NA,NA
16861,NZ_CP036546.1:93831-93854-94041-94064,4,31,0.8857142857142857,SRR8961739.fastq,GCF_000710365.2_ASM71036v3_genomic.fna,intergenic,817,Bacteroides fragilis,,Bacteroides,Bacteroidaceae,Bacteroidales,Bacteroidia,Bacteroidetes,,Bacteria,SRR8961739.fastq,233,23,187,NA,NA,NA,NA
16862,NZ_CP036546.1:359304-359325-359577-359598,59,6,0.09230769230769231,SRR8961739.fastq,GCF_000710365.2_ASM71036v3_genomic.fna,intergenic,817,Bacteroides fragilis,,Bacteroides,Bacteroidaceae,Bacteroidales,Bacteroidia,Bacteroidetes,,Bacteria,SRR8961739.fastq,294,21,252,NA,NA,NA,NA
16863,NZ_CP036546.1:598013-598044-598145-598176,26,4,0.13333333333333333,SRR8961739.fastq,GCF_000710365.2_ASM71036v3_genomic.fna,intergenic,817,Bacteroides fragilis,,Bacteroides,Bacteroidaceae,Bacteroidales,Bacteroidia,Bacteroidetes,,Bacteria,SRR8961739.fastq,163,31,101,NA,NA,NA,NA
16864,NZ_CP036546.1:750859-750875-751300-751316,46,25,0.352112676056338,SRR8961739.fastq,GCF_000710365.2_ASM71036v3_genomic.fna,intergenic,817,Bacteroides fragilis,,Bacteroides,Bacteroidaceae,Bacteroidales,Bacteroidia,Bacteroidetes,,Bacteria,SRR8961739.fastq,457,16,425,NA,NA,NA,NA
16865,NZ_CP036546.1:906456-906474-906597-906615,20,23,0.5348837209302325,SRR8961739.fastq,GCF_000710365.2_ASM71036v3_genomic.fna,intergenic,817,Bacteroides fragilis,,Bacteroides,Bacteroidaceae,Bacteroidales,Bacteroidia,Bacteroidetes,,Bacteria,SRR8961739.fastq,159,18,123,NA,NA,NA,NA
16866,NZ_CP036546.1:1043608-1043626-1043749-1043767,71,6,0.07792207792207792,SRR8961739.fastq,GCF_000710365.2_ASM71036v3_genomic.fna,intergenic,817,Bacteroides fragilis,,Bacteroides,Bacteroidaceae,Bacteroidales,Bacteroidia,Bacteroidetes,,Bacteria,SRR8961739.fastq,159,18,123,NA,NA,NA,NA
16867,NZ_CP036546.1:1570824-1570859-1570915-1570950,0,6,10,SRR8961739.fastq,GCF_000710365.2_ASM71036v3_genomic.fna,intergenic,817,Bacteroides fragilis,,Bacteroides,Bacteroidaceae,Bacteroidales,Bacteroidia,Bacteroidetes,,Bacteria,SRR8961739.fastq,126,35,56,NA,NA,NA,NA
16868,NZ_CP036546.1:1638706-1638739-1638796-1638829,0,8,10,SRR8961739.fastq,GCF_000710365.2_ASM71036v3_genomic.fna,intergenic,817,Bacteroides fragilis,,Bacteroides,Bacteroidaceae,Bacteroidales,Bacteroidia,Bacteroidetes,,Bacteria,SRR8961739.fastq,123,33,57,NA,NA,NA,NA
16869,NZ_CP036546.1:2347490-2347516-2347703-2347729,30,25,0.45454545454545453,SRR8961739.fastq,GCF_000710365.2_ASM71036v3_genomic.fna,intergenic,817,Bacteroides fragilis,,Bacteroides,Bacteroidaceae,Bacteroidales,Bacteroidia,Bacteroidetes,,Bacteria,SRR8961739.fastq,239,26,187,NA,NA,NA,NA
16870,NZ_CP036546.1:2582081-2582105-2582297-2582321,4,19,0.8260869565217391,SRR8961739.fastq,GCF_000710365.2_ASM71036v3_genomic.fna,intergenic,817,Bacteroides fragilis,,Bacteroides,Bacteroidaceae,Bacteroidales,Bacteroidia,Bacteroidetes,,Bacteria,SRR8961739.fastq,240,24,192,NA,NA,NA,NA
16871,NZ_CP036546.1:3032087-3032106-3032287-3032306,0,16,10,SRR8961739.fastq,GCF_000710365.2_ASM71036v3_genomic.fna,intergenic,817,Bacteroides fragilis,,Bacteroides,Bacteroidaceae,Bacteroidales,Bacteroidia,Bacteroidetes,,Bacteria,SRR8961739.fastq,219,19,181,NA,NA,NA,NA
16872,NZ_CP036546.1:3109480-3109495-3109758-3109773,30,7,0.1891891891891892,SRR8961739.fastq,GCF_000710365.2_ASM71036v3_genomic.fna,intergenic,817,Bacteroides fragilis,,Bacteroides,Bacteroidaceae,Bacteroidales,Bacteroidia,Bacteroidetes,,Bacteria,SRR8961739.fastq,293,15,263,NA,NA,NA,NA
16873,NZ_CP036546.1:3232346-3232376-3232434-3232464,0,35,10,SRR8961739.fastq,GCF_000710365.2_ASM71036v3_genomic.fna,intergenic,817,Bacteroides fragilis,,Bacteroides,Bacteroidaceae,Bacteroidales,Bacteroidia,Bacteroidetes,,Bacteria,SRR8961739.fastq,118,30,58,NA,NA,NA,NA
16874,NZ_CP036546.1:3865446-3865471-3865529-3865554,0,11,10,SRR8961739.fastq,GCF_000710365.2_ASM71036v3_genomic.fna,intergenic,817,Bacteroides fragilis,,Bacteroides,Bacteroidaceae,Bacteroidales,Bacteroidia,Bacteroidetes,,Bacteria,SRR8961739.fastq,108,25,58,NA,NA,NA,NA
16875,NZ_CP036546.1:3909066-3909088-3909188-3909210,0,50,10,SRR8961739.fastq,GCF_000710365.2_ASM71036v3_genomic.fna,intergenic,817,Bacteroides fragilis,,Bacteroides,Bacteroidaceae,Bacteroidales,Bacteroidia,Bacteroidetes,,Bacteria,SRR8961739.fastq,144,22,100,NA,NA,NA,NA
16876,NZ_CP036546.1:3917736-3917766-3917806-3917836,0,54,10,SRR8961739.fastq,GCF_000710365.2_ASM71036v3_genomic.fna,intergenic,817,Bacteroides fragilis,,Bacteroides,Bacteroidaceae,Bacteroidales,Bacteroidia,Bacteroidetes,,Bacteria,SRR8961739.fastq,100,30,40,NA,NA,NA,NA
16877,NZ_CP036546.1:3981073-3981092-3981260-3981279,2,25,0.9259259259259259,SRR8961739.fastq,GCF_000710365.2_ASM71036v3_genomic.fna,intergenic,817,Bacteroides fragilis,,Bacteroides,Bacteroidaceae,Bacteroidales,Bacteroidia,Bacteroidetes,,Bacteria,SRR8961739.fastq,206,19,168,NA,NA,NA,NA
16878,NZ_CP036546.1:4049524-4049543-4049594-4049613,0,3,10,SRR8961739.fastq,GCF_000710365.2_ASM71036v3_genomic.fna,intergenic,817,Bacteroides fragilis,,Bacteroides,Bacteroidaceae,Bacteroidales,Bacteroidia,Bacteroidetes,,Bacteria,SRR8961739.fastq,89,19,51,NA,NA,NA,NA
16879,NZ_CP036546.1:4078838-4078854-4078893-4078909,0,47,10,SRR8961739.fastq,GCF_000710365.2_ASM71036v3_genomic.fna,intergenic,817,Bacteroides fragilis,,Bacteroides,Bacteroidaceae,Bacteroidales,Bacteroidia,Bacteroidetes,,Bacteria,SRR8961739.fastq,71,16,39,NA,NA,NA,NA
16880,NZ_CP036546.1:4189083-4189115-4189208-4189240,0,5,10,SRR8961739.fastq,GCF_000710365.2_ASM71036v3_genomic.fna,intergenic,817,Bacteroides fragilis,,Bacteroides,Bacteroidaceae,Bacteroidales,Bacteroidia,Bacteroidetes,,Bacteria,SRR8961739.fastq,157,32,93,NA,NA,NA,NA
16881,NZ_CP036546.1:4348970-4349000-4349042-4349072,0,53,10,SRR8961739.fastq,GCF_000710365.2_ASM71036v3_genomic.fna,intergenic,817,Bacteroides fragilis,,Bacteroides,Bacteroidaceae,Bacteroidales,Bacteroidia,Bacteroidetes,,Bacteria,SRR8961739.fastq,102,30,42,NA,NA,NA,NA
16882,NZ_CP036546.1:4371508-4371524-4371953-4371969,33,5,0.13157894736842105,SRR8961739.fastq,GCF_000710365.2_ASM71036v3_genomic.fna,partial,817,Bacteroides fragilis,,Bacteroides,Bacteroidaceae,Bacteroidales,Bacteroidia,Bacteroidetes,,Bacteria,SRR8961739.fastq,461,16,429,NA,NA,NA,NA
16883,NZ_CP036546.1:4794965-4794985-4795246-4795266,10,7,0.4117647058823529,SRR8961739.fastq,GCF_000710365.2_ASM71036v3_genomic.fna,intergenic,817,Bacteroides fragilis,,Bacteroides,Bacteroidaceae,Bacteroidales,Bacteroidia,Bacteroidetes,,Bacteria,SRR8961739.fastq,301,20,261,NA,NA,NA,NA
16884,NZ_CP093047.1:829819-829833-830337-830351,0,2,10,SRR8961770.fastq,GCF_022569815.1_ASM2256981v1_genomic.fna,partial,2138,Spiroplasma poulsonii,,Spiroplasma,Spiroplasmataceae,Entomoplasmatales,Mollicutes,Tenericutes,,Bacteria,SRR8961770.fastq,532,14,504,NA,NA,NA,NA
16885,NZ_CP093047.1:1586571-1586591-1587277-1587297,0,5,10,SRR8961770.fastq,GCF_022569815.1_ASM2256981v1_genomic.fna,partial,2138,Spiroplasma poulsonii,,Spiroplasma,Spiroplasmataceae,Entomoplasmatales,Mollicutes,Tenericutes,,Bacteria,SRR8961770.fastq,726,20,686,NA,NA,NA,NA
16886,NZ_CP093047.1:59845-59888-60093-60136,7,7,0.5,SRR8961770.fastq,GCF_022569815.1_ASM2256981v1_genomic.fna,partial,2138,Spiroplasma poulsonii,,Spiroplasma,Spiroplasmataceae,Entomoplasmatales,Mollicutes,Tenericutes,,Bacteria,SRR8961770.fastq,291,43,205,NA,NA,NA,NA
16887,NZ_CP093047.1:193731-193774-194059-194102,0,2,10,SRR8961770.fastq,GCF_022569815.1_ASM2256981v1_genomic.fna,intergenic,2138,Spiroplasma poulsonii,,Spiroplasma,Spiroplasmataceae,Entomoplasmatales,Mollicutes,Tenericutes,,Bacteria,SRR8961770.fastq,371,43,285,NA,NA,NA,NA
16888,NZ_CP093047.1:720506-720535-720699-720728,4,3,0.42857142857142855,SRR8961770.fastq,GCF_022569815.1_ASM2256981v1_genomic.fna,intergenic,2138,Spiroplasma poulsonii,,Spiroplasma,Spiroplasmataceae,Entomoplasmatales,Mollicutes,Tenericutes,,Bacteria,SRR8961770.fastq,222,29,164,NA,NA,NA,NA
16889,NZ_CP093047.1:828626-828651-829048-829073,0,3,10,SRR8961770.fastq,GCF_022569815.1_ASM2256981v1_genomic.fna,intergenic,2138,Spiroplasma poulsonii,,Spiroplasma,Spiroplasmataceae,Entomoplasmatales,Mollicutes,Tenericutes,,Bacteria,SRR8961770.fastq,447,25,397,NA,NA,NA,NA
16890,NZ_CP093047.1:831164-831216-831345-831397,28,16,0.36363636363636365,SRR8961770.fastq,GCF_022569815.1_ASM2256981v1_genomic.fna,intergenic,2138,Spiroplasma poulsonii,,Spiroplasma,Spiroplasmataceae,Entomoplasmatales,Mollicutes,Tenericutes,,Bacteria,SRR8961770.fastq,233,52,129,NA,NA,NA,NA
16891,NZ_CP093047.1:1042962-1042984-1043665-1043687,18,17,0.4857142857142857,SRR8961770.fastq,GCF_022569815.1_ASM2256981v1_genomic.fna,partial,2138,Spiroplasma poulsonii,,Spiroplasma,Spiroplasmataceae,Entomoplasmatales,Mollicutes,Tenericutes,,Bacteria,SRR8961770.fastq,725,22,681,NA,NA,NA,NA
16892,NZ_CP093047.1:1098978-1099030-1099549-1099601,32,9,0.21951219512195122,SRR8961770.fastq,GCF_022569815.1_ASM2256981v1_genomic.fna,partial,2138,Spiroplasma poulsonii,,Spiroplasma,Spiroplasmataceae,Entomoplasmatales,Mollicutes,Tenericutes,,Bacteria,SRR8961770.fastq,623,52,519,NA,NA,NA,NA
16893,NZ_CP093047.1:1380960-1381007-1381362-1381409,36,23,0.3898305084745763,SRR8961770.fastq,GCF_022569815.1_ASM2256981v1_genomic.fna,intergenic,2138,Spiroplasma poulsonii,,Spiroplasma,Spiroplasmataceae,Entomoplasmatales,Mollicutes,Tenericutes,,Bacteria,SRR8961770.fastq,449,47,355,NA,NA,NA,NA
16894,NZ_CP022073.1:2772274-2772287-2772322-2772335,1,37,0.9736842105263158,SRR8984467.fastq,GCF_002208985.1_ASM220898v3_genomic.fna,intergenic,545,Citrobacter koseri,,Citrobacter,Enterobacteriaceae,Enterobacterales,Gammaproteobacteria,Gammaproteobacteria,,Bacteria,SRR8984467.fastq,61,13,35,NA,NA,NA,NA
16895,NZ_CP022073.1:4498767-4498797-4498893-4498923,0,2,10,SRR8984467.fastq,GCF_002208985.1_ASM220898v3_genomic.fna,intergenic,545,Citrobacter koseri,,Citrobacter,Enterobacteriaceae,Enterobacterales,Gammaproteobacteria,Gammaproteobacteria,,Bacteria,SRR8984467.fastq,156,30,96,NA,NA,NA,NA
16896,NZ_CP022073.1:2452811-2452831-2452878-2452898,0,61,10,SRR8984467.fastq,GCF_002208985.1_ASM220898v3_genomic.fna,intergenic,545,Citrobacter koseri,,Citrobacter,Enterobacteriaceae,Enterobacterales,Gammaproteobacteria,Gammaproteobacteria,,Bacteria,SRR8984467.fastq,87,20,47,NA,NA,NA,NA
16897,NZ_CP022073.1:1995695-1995711-1995770-1995786,4,6,0.6,SRR8984468.fastq,GCF_002208985.1_ASM220898v3_genomic.fna,intergenic,545,Citrobacter koseri,,Citrobacter,Enterobacteriaceae,Enterobacterales,Gammaproteobacteria,Gammaproteobacteria,,Bacteria,SRR8984468.fastq,91,16,59,NA,NA,NA,NA
16898,NZ_CP022073.1:2772274-2772287-2772322-2772335,1,66,0.9850746268656716,SRR8984468.fastq,GCF_002208985.1_ASM220898v3_genomic.fna,intergenic,545,Citrobacter koseri,,Citrobacter,Enterobacteriaceae,Enterobacterales,Gammaproteobacteria,Gammaproteobacteria,,Bacteria,SRR8984468.fastq,61,13,35,NA,NA,NA,NA
16899,NZ_CP022073.1:4498767-4498797-4498893-4498923,0,8,10,SRR8984468.fastq,GCF_002208985.1_ASM220898v3_genomic.fna,intergenic,545,Citrobacter koseri,,Citrobacter,Enterobacteriaceae,Enterobacterales,Gammaproteobacteria,Gammaproteobacteria,,Bacteria,SRR8984468.fastq,156,30,96,NA,NA,NA,NA
16900,NZ_CP022073.1:2452811-2452831-2452878-2452898,0,134,10,SRR8984468.fastq,GCF_002208985.1_ASM220898v3_genomic.fna,intergenic,545,Citrobacter koseri,,Citrobacter,Enterobacteriaceae,Enterobacterales,Gammaproteobacteria,Gammaproteobacteria,,Bacteria,SRR8984468.fastq,87,20,47,NA,NA,NA,NA
16901,NZ_CP008841.1:2636827-2636844-2637167-2637184,0,51,10,SRR8984804.fastq,GCF_000724525.1_ASM72452v1_genomic.fna,intergenic,1134687,Klebsiella michiganensis,,Klebsiella,Enterobacteriaceae,Enterobacterales,Gammaproteobacteria,Gammaproteobacteria,,Bacteria,SRR8984804.fastq,357,17,323,NA,NA,NA,NA
16902,NZ_CP008841.1:2636827-2636844-2637167-2637184,0,41,10,SRR8984805.fastq,GCF_000724525.1_ASM72452v1_genomic.fna,intergenic,1134687,Klebsiella michiganensis,,Klebsiella,Enterobacteriaceae,Enterobacterales,Gammaproteobacteria,Gammaproteobacteria,,Bacteria,SRR8984805.fastq,357,17,323,NA,NA,NA,NA
16903,NZ_CP018786.1:4264389-4264415-4264524-4264550,0,2,10,SRR8984807.fastq,GCF_002025665.1_ASM202566v1_genomic.fna,intergenic,253,Chryseobacterium indologenes,,Chryseobacterium,Weeksellaceae,Flavobacteriales,Flavobacteriia,Bacteroidetes,,Bacteria,SRR8984807.fastq,161,26,109,NA,NA,NA,NA
16904,NZ_CP018786.1:4264389-4264415-4264524-4264550,0,3,10,SRR8984808.fastq,GCF_002025665.1_ASM202566v1_genomic.fna,intergenic,253,Chryseobacterium indologenes,,Chryseobacterium,Weeksellaceae,Flavobacteriales,Flavobacteriia,Bacteroidetes,,Bacteria,SRR8984808.fastq,161,26,109,NA,NA,NA,NA
16905,NZ_CP011010.1:4390477-4390501-4390543-4390567,0,5,10,SRR8984810.fastq,GCF_001274595.1_ASM127459v1_genomic.fna,intergenic,40324,Stenotrophomonas maltophilia,,Stenotrophomonas,Xanthomonadaceae,Xanthomonadales,Gammaproteobacteria,Gammaproteobacteria,,Bacteria,SRR8984810.fastq,90,24,42,NA,NA,NA,NA
16906,NZ_CP011010.1:4165714-4165737-4165778-4165801,0,3,10,SRR8984811.fastq,GCF_001274595.1_ASM127459v1_genomic.fna,intergenic,40324,Stenotrophomonas maltophilia,,Stenotrophomonas,Xanthomonadaceae,Xanthomonadales,Gammaproteobacteria,Gammaproteobacteria,,Bacteria,SRR8984811.fastq,87,23,41,NA,NA,NA,NA
16907,NZ_CP011010.1:4390477-4390501-4390543-4390567,0,12,10,SRR8984811.fastq,GCF_001274595.1_ASM127459v1_genomic.fna,intergenic,40324,Stenotrophomonas maltophilia,,Stenotrophomonas,Xanthomonadaceae,Xanthomonadales,Gammaproteobacteria,Gammaproteobacteria,,Bacteria,SRR8984811.fastq,90,24,42,NA,NA,NA,NA
16908,NZ_CP011010.1:921992-922041-922471-922520,0,4,10,SRR8984811.fastq,GCF_001274595.1_ASM127459v1_genomic.fna,intergenic,40324,Stenotrophomonas maltophilia,,Stenotrophomonas,Xanthomonadaceae,Xanthomonadales,Gammaproteobacteria,Gammaproteobacteria,,Bacteria,SRR8984811.fastq,528,49,430,NA,NA,NA,NA
16909,NZ_CP011010.1:3096900-3096923-3096973-3096996,0,2,10,SRR8984811.fastq,GCF_001274595.1_ASM127459v1_genomic.fna,intergenic,40324,Stenotrophomonas maltophilia,,Stenotrophomonas,Xanthomonadaceae,Xanthomonadales,Gammaproteobacteria,Gammaproteobacteria,,Bacteria,SRR8984811.fastq,96,23,50,NA,NA,NA,NA
16910,NZ_CP024028.1:1333839-1333858-1333896-1333915,35,2,0.05405405405405406,SRR8984841.fastq,GCF_002735945.1_ASM273594v1_genomic.fna,intergenic,536,Chromobacterium violaceum,,Chromobacterium,Chromobacteriaceae,Neisseriales,Betaproteobacteria,Betaproteobacteria,,Bacteria,SRR8984841.fastq,76,19,38,NA,NA,NA,NA
16911,NZ_CP024028.1:1541239-1541263-1541321-1541345,0,5,10,SRR8984841.fastq,GCF_002735945.1_ASM273594v1_genomic.fna,intergenic,536,Chromobacterium violaceum,,Chromobacterium,Chromobacteriaceae,Neisseriales,Betaproteobacteria,Betaproteobacteria,,Bacteria,SRR8984841.fastq,106,24,58,NA,NA,NA,NA
16912,NZ_CP024028.1:4110031-4110047-4110124-4110140,0,6,10,SRR8984841.fastq,GCF_002735945.1_ASM273594v1_genomic.fna,intergenic,536,Chromobacterium violaceum,,Chromobacterium,Chromobacteriaceae,Neisseriales,Betaproteobacteria,Betaproteobacteria,,Bacteria,SRR8984841.fastq,109,16,77,NA,NA,NA,NA
16913,NZ_CP011572.1:1939389-1939410-1939453-1939474,0,9,10,SRR8984858.fastq,GCF_001022015.1_ASM102201v1_genomic.fna,intergenic,158836,Enterobacter hormaechei,,Enterobacter,Enterobacteriaceae,Enterobacterales,Gammaproteobacteria,Gammaproteobacteria,,Bacteria,SRR8984858.fastq,85,21,43,NA,NA,NA,NA
16914,NZ_CP011572.1:1939389-1939410-1939453-1939474,0,33,10,SRR8984859.fastq,GCF_001022015.1_ASM102201v1_genomic.fna,intergenic,158836,Enterobacter hormaechei,,Enterobacter,Enterobacteriaceae,Enterobacterales,Gammaproteobacteria,Gammaproteobacteria,,Bacteria,SRR8984859.fastq,85,21,43,NA,NA,NA,NA
16915,NZ_CP008920.1:2673346-2673372-2673661-2673687,74,19,0.20430107526881722,SRR8984862.fastq,GCF_000754345.1_ASM75434v1_genomic.fna,intergenic,588,Providencia stuartii,,Providencia,Morganellaceae,Enterobacterales,Gammaproteobacteria,Gammaproteobacteria,,Bacteria,SRR8984862.fastq,341,26,289,NA,NA,NA,NA
16916,NZ_CP015583.1:3813750-3813772-3813813-3813835,0,12,10,SRR8984866.fastq,GCF_001941945.1_ASM194194v1_genomic.fna,intergenic,257708,Roseomonas gilardii,,Roseomonas,Acetobacteraceae,Rhodospirillales,Alphaproteobacteria,Alphaproteobacteria,,Bacteria,SRR8984866.fastq,85,22,41,NA,NA,NA,NA
16917,NC_021670.1:2675631-2675644-2675720-2675733,0,10,10,SRR8984867.fastq,GCF_000418345.1_ASM41834v1_genomic.fna,intergenic,1280,Staphylococcus aureus,,Staphylococcus,Staphylococcaceae,Bacillales,Bacilli,Firmicutes,,Bacteria,SRR8984867.fastq,102,13,76,NA,NA,NA,NA
16918,NZ_CP019986.1:138862-138878-139190-139206,0,15,10,SRR8984881.fastq,GCF_002025225.1_ASM202522v1_genomic.fna,intergenic,67827,Citrobacter werkmanii,,Citrobacter,Enterobacteriaceae,Enterobacterales,Gammaproteobacteria,Gammaproteobacteria,,Bacteria,SRR8984881.fastq,344,16,312,NA,NA,NA,NA
16919,NZ_CP012554.1:3808655-3808670-3808703-3808718,15,2,0.11764705882352941,SRR8984883.fastq,GCF_001281005.1_ASM128100v1_genomic.fna,intergenic,1639133,Citrobacter portucalensis,,Citrobacter,Enterobacteriaceae,Enterobacterales,Gammaproteobacteria,Gammaproteobacteria,,Bacteria,SRR8984883.fastq,63,15,33,NA,NA,NA,NA
16920,NZ_CP012554.1:3808655-3808670-3808703-3808718,58,10,0.14705882352941177,SRR8984885.fastq,GCF_001281005.1_ASM128100v1_genomic.fna,intergenic,1639133,Citrobacter portucalensis,,Citrobacter,Enterobacteriaceae,Enterobacterales,Gammaproteobacteria,Gammaproteobacteria,,Bacteria,SRR8984885.fastq,63,15,33,NA,NA,NA,NA
16921,NC_022535.1:802176-802254-802316-802394,0,2,10,SRR8984887.fastq,GCF_000499645.1_IRBG74_genomic.fna,intergenic,648995,Rhizobium pusense,,Rhizobium,Rhizobiaceae,Hyphomicrobiales,Alphaproteobacteria,Alphaproteobacteria,,Bacteria,SRR8984887.fastq,218,78,62,NA,NA,NA,NA
16922,NC_022535.1:802176-802254-802316-802394,0,5,10,SRR8984888.fastq,GCF_000499645.1_IRBG74_genomic.fna,intergenic,648995,Rhizobium pusense,,Rhizobium,Rhizobiaceae,Hyphomicrobiales,Alphaproteobacteria,Alphaproteobacteria,,Bacteria,SRR8984888.fastq,218,78,62,NA,NA,NA,NA
16923,NC_022535.1:802176-802254-802316-802394,0,6,10,SRR8984891.fastq,GCF_000499645.1_IRBG74_genomic.fna,intergenic,648995,Rhizobium pusense,,Rhizobium,Rhizobiaceae,Hyphomicrobiales,Alphaproteobacteria,Alphaproteobacteria,,Bacteria,SRR8984891.fastq,218,78,62,NA,NA,NA,NA
16924,NC_022535.1:802176-802254-802316-802394,0,4,10,SRR8984892.fastq,GCF_000499645.1_IRBG74_genomic.fna,intergenic,648995,Rhizobium pusense,,Rhizobium,Rhizobiaceae,Hyphomicrobiales,Alphaproteobacteria,Alphaproteobacteria,,Bacteria,SRR8984892.fastq,218,78,62,NA,NA,NA,NA
16925,NZ_CP008730.1:2334819-2334832-2335458-2335471,59,2,0.03278688524590164,SRR8984896.fastq,GCF_000756005.1_ASM75600v1_genomic.fna,partial,87883,Burkholderia multivorans,,Burkholderia,Burkholderiaceae,Burkholderiales,Betaproteobacteria,Betaproteobacteria,,Bacteria,SRR8984896.fastq,652,13,626,NA,NA,NA,NA
16926,NZ_CP008729.1:145931-145946-146002-146017,18,2,0.1,SRR8984897.fastq,GCF_000756005.1_ASM75600v1_genomic.fna,partial,87883,Burkholderia multivorans,,Burkholderia,Burkholderiaceae,Burkholderiales,Betaproteobacteria,Betaproteobacteria,,Bacteria,SRR8984897.fastq,86,15,56,NA,NA,NA,NA
16927,NZ_CP012252.1:1977515-1977527-1977825-1977837,63,8,0.11267605633802817,SRR8984900.fastq,GCF_001278905.1_ASM127890v1_genomic.fna,intergenic,1463165,Klebsiella quasipneumoniae,,Klebsiella,Enterobacteriaceae,Enterobacterales,Gammaproteobacteria,Gammaproteobacteria,,Bacteria,SRR8984900.fastq,322,12,298,NA,NA,NA,NA
16928,NC_011283.1:825754-825766-826063-826075,76,2,0.02564102564102564,SRR8984902.fastq,GCF_000019565.1_ASM1956v1_genomic.fna,intergenic,244366,Klebsiella variicola,,Klebsiella,Enterobacteriaceae,Enterobacterales,Gammaproteobacteria,Gammaproteobacteria,,Bacteria,SRR8984902.fastq,321,12,297,NA,NA,NA,NA
16929,NZ_CP040468.1:21787-21808-21961-21982,1,10,0.9090909090909091,SRR8989642.fastq,GCF_006149185.1_ASM614918v1_genomic.fna,intergenic,823,Parabacteroides distasonis,,Parabacteroides,Tannerellaceae,Bacteroidales,Bacteroidia,Bacteroidetes,,Bacteria,SRR8989642.fastq,195,21,153,NA,NA,NA,NA
16930,NZ_CP040468.1:304465-304482-304718-304735,68,18,0.20930232558139536,SRR8989642.fastq,GCF_006149185.1_ASM614918v1_genomic.fna,intergenic,823,Parabacteroides distasonis,,Parabacteroides,Tannerellaceae,Bacteroidales,Bacteroidia,Bacteroidetes,,Bacteria,SRR8989642.fastq,270,17,236,NA,NA,NA,NA
16931,NZ_CP040468.1:940228-940242-940461-940475,121,16,0.11678832116788321,SRR8989642.fastq,GCF_006149185.1_ASM614918v1_genomic.fna,intergenic,823,Parabacteroides distasonis,,Parabacteroides,Tannerellaceae,Bacteroidales,Bacteroidia,Bacteroidetes,,Bacteria,SRR8989642.fastq,247,14,219,NA,NA,NA,NA
16932,NZ_CP040468.1:1024949-1024977-1025008-1025036,0,4,10,SRR8989642.fastq,GCF_006149185.1_ASM614918v1_genomic.fna,intergenic,823,Parabacteroides distasonis,,Parabacteroides,Tannerellaceae,Bacteroidales,Bacteroidia,Bacteroidetes,,Bacteria,SRR8989642.fastq,87,28,31,NA,NA,NA,NA
16933,NZ_CP040468.1:1184797-1184812-1184994-1185009,117,27,0.1875,SRR8989642.fastq,GCF_006149185.1_ASM614918v1_genomic.fna,intergenic,823,Parabacteroides distasonis,,Parabacteroides,Tannerellaceae,Bacteroidales,Bacteroidia,Bacteroidetes,,Bacteria,SRR8989642.fastq,212,15,182,NA,NA,NA,NA
16934,NZ_CP040468.1:1495697-1495711-1495877-1495891,2,48,0.96,SRR8989642.fastq,GCF_006149185.1_ASM614918v1_genomic.fna,intergenic,823,Parabacteroides distasonis,,Parabacteroides,Tannerellaceae,Bacteroidales,Bacteroidia,Bacteroidetes,,Bacteria,SRR8989642.fastq,194,14,166,NA,NA,NA,NA
16935,NZ_CP040468.1:2879067-2879084-2879497-2879514,20,11,0.3548387096774194,SRR8989642.fastq,GCF_006149185.1_ASM614918v1_genomic.fna,intergenic,823,Parabacteroides distasonis,,Parabacteroides,Tannerellaceae,Bacteroidales,Bacteroidia,Bacteroidetes,,Bacteria,SRR8989642.fastq,447,17,413,NA,NA,NA,NA
16936,NZ_CP040468.1:3684266-3684285-3684437-3684456,110,7,0.05982905982905983,SRR8989642.fastq,GCF_006149185.1_ASM614918v1_genomic.fna,intergenic,823,Parabacteroides distasonis,,Parabacteroides,Tannerellaceae,Bacteroidales,Bacteroidia,Bacteroidetes,,Bacteria,SRR8989642.fastq,190,19,152,NA,NA,NA,NA
16937,NZ_CP040468.1:221761-221802-221925-221966,115,48,0.294478527607362,SRR8989642.fastq,GCF_006149185.1_ASM614918v1_genomic.fna,intergenic,823,Parabacteroides distasonis,,Parabacteroides,Tannerellaceae,Bacteroidales,Bacteroidia,Bacteroidetes,,Bacteria,SRR8989642.fastq,205,41,123,NA,NA,NA,NA
16938,NZ_CP040468.1:359706-359724-360041-360059,2,134,0.9852941176470589,SRR8989642.fastq,GCF_006149185.1_ASM614918v1_genomic.fna,intergenic,823,Parabacteroides distasonis,,Parabacteroides,Tannerellaceae,Bacteroidales,Bacteroidia,Bacteroidetes,,Bacteria,SRR8989642.fastq,353,18,317,NA,NA,NA,NA
16939,NZ_CP040468.1:578317-578339-578652-578674,13,69,0.8414634146341463,SRR8989642.fastq,GCF_006149185.1_ASM614918v1_genomic.fna,intergenic,823,Parabacteroides distasonis,,Parabacteroides,Tannerellaceae,Bacteroidales,Bacteroidia,Bacteroidetes,,Bacteria,SRR8989642.fastq,357,22,313,NA,NA,NA,NA
16940,NZ_CP040468.1:1051345-1051365-1051677-1051697,0,150,10,SRR8989642.fastq,GCF_006149185.1_ASM614918v1_genomic.fna,intergenic,823,Parabacteroides distasonis,,Parabacteroides,Tannerellaceae,Bacteroidales,Bacteroidia,Bacteroidetes,,Bacteria,SRR8989642.fastq,352,20,312,NA,NA,NA,NA
16941,NZ_CP040468.1:1535734-1535760-1535802-1535828,0,8,10,SRR8989642.fastq,GCF_006149185.1_ASM614918v1_genomic.fna,intergenic,823,Parabacteroides distasonis,,Parabacteroides,Tannerellaceae,Bacteroidales,Bacteroidia,Bacteroidetes,,Bacteria,SRR8989642.fastq,94,26,42,NA,NA,NA,NA
16942,NZ_CP040468.1:2043891-2043918-2044035-2044062,123,5,0.0390625,SRR8989642.fastq,GCF_006149185.1_ASM614918v1_genomic.fna,intergenic,823,Parabacteroides distasonis,,Parabacteroides,Tannerellaceae,Bacteroidales,Bacteroidia,Bacteroidetes,,Bacteria,SRR8989642.fastq,171,27,117,NA,NA,NA,NA
16943,NZ_CP040468.1:2800176-2800206-2800244-2800274,0,98,10,SRR8989642.fastq,GCF_006149185.1_ASM614918v1_genomic.fna,intergenic,823,Parabacteroides distasonis,,Parabacteroides,Tannerellaceae,Bacteroidales,Bacteroidia,Bacteroidetes,,Bacteria,SRR8989642.fastq,98,30,38,NA,NA,NA,NA
16944,NZ_CP040468.1:2855572-2855608-2856285-2856321,55,68,0.5528455284552846,SRR8989642.fastq,GCF_006149185.1_ASM614918v1_genomic.fna,intergenic,823,Parabacteroides distasonis,,Parabacteroides,Tannerellaceae,Bacteroidales,Bacteroidia,Bacteroidetes,,Bacteria,SRR8989642.fastq,749,36,677,NA,NA,NA,NA
16945,NZ_CP040468.1:2949403-2949423-2949735-2949755,119,26,0.1793103448275862,SRR8989642.fastq,GCF_006149185.1_ASM614918v1_genomic.fna,intergenic,823,Parabacteroides distasonis,,Parabacteroides,Tannerellaceae,Bacteroidales,Bacteroidia,Bacteroidetes,,Bacteria,SRR8989642.fastq,352,20,312,NA,NA,NA,NA
16946,NZ_CP040468.1:3821255-3821292-3821433-3821470,44,88,0.6666666666666666,SRR8989642.fastq,GCF_006149185.1_ASM614918v1_genomic.fna,intergenic,823,Parabacteroides distasonis,,Parabacteroides,Tannerellaceae,Bacteroidales,Bacteroidia,Bacteroidetes,,Bacteria,SRR8989642.fastq,215,37,141,NA,NA,NA,NA
16947,NZ_CP040468.1:4585558-4585578-4585731-4585751,32,15,0.3191489361702128,SRR8989642.fastq,GCF_006149185.1_ASM614918v1_genomic.fna,intergenic,823,Parabacteroides distasonis,,Parabacteroides,Tannerellaceae,Bacteroidales,Bacteroidia,Bacteroidetes,,Bacteria,SRR8989642.fastq,193,20,153,NA,NA,NA,NA
16948,NZ_CP040468.1:4612477-4612500-4612749-4612772,22,2,0.08333333333333333,SRR8989642.fastq,GCF_006149185.1_ASM614918v1_genomic.fna,intergenic,823,Parabacteroides distasonis,,Parabacteroides,Tannerellaceae,Bacteroidales,Bacteroidia,Bacteroidetes,,Bacteria,SRR8989642.fastq,295,23,249,NA,NA,NA,NA
16949,NZ_CP040468.1:4841261-4841278-4841512-4841529,130,27,0.17197452229299362,SRR8989642.fastq,GCF_006149185.1_ASM614918v1_genomic.fna,intergenic,823,Parabacteroides distasonis,,Parabacteroides,Tannerellaceae,Bacteroidales,Bacteroidia,Bacteroidetes,,Bacteria,SRR8989642.fastq,268,17,234,NA,NA,NA,NA
16950,NZ_CP008728.1:256708-256720-257125-257137,19,2,0.09523809523809523,SRR8989646.fastq,GCF_000756005.1_ASM75600v1_genomic.fna,partial,87883,Burkholderia multivorans,,Burkholderia,Burkholderiaceae,Burkholderiales,Betaproteobacteria,Betaproteobacteria,,Bacteria,SRR8989646.fastq,429,12,405,NA,NA,NA,NA
16951,NZ_CP008729.1:145931-145946-146002-146017,21,2,0.08695652173913043,SRR8989646.fastq,GCF_000756005.1_ASM75600v1_genomic.fna,partial,87883,Burkholderia multivorans,,Burkholderia,Burkholderiaceae,Burkholderiales,Betaproteobacteria,Betaproteobacteria,,Bacteria,SRR8989646.fastq,86,15,56,NA,NA,NA,NA
16952,NZ_CP008730.1:329597-329608-329959-329970,74,2,0.02631578947368421,SRR8989647.fastq,GCF_000756005.1_ASM75600v1_genomic.fna,intragenic,87883,Burkholderia multivorans,,Burkholderia,Burkholderiaceae,Burkholderiales,Betaproteobacteria,Betaproteobacteria,,Bacteria,SRR8989647.fastq,373,11,351,NA,NA,NA,NA
16953,NZ_CP008730.1:1979545-1979559-1979928-1979942,24,2,0.07692307692307693,SRR8989647.fastq,GCF_000756005.1_ASM75600v1_genomic.fna,intragenic,87883,Burkholderia multivorans,,Burkholderia,Burkholderiaceae,Burkholderiales,Betaproteobacteria,Betaproteobacteria,,Bacteria,SRR8989647.fastq,397,14,369,NA,NA,NA,NA
16954,NZ_CP008729.1:313753-313771-314291-314309,59,2,0.03278688524590164,SRR8989648.fastq,GCF_000756005.1_ASM75600v1_genomic.fna,partial,87883,Burkholderia multivorans,,Burkholderia,Burkholderiaceae,Burkholderiales,Betaproteobacteria,Betaproteobacteria,,Bacteria,SRR8989648.fastq,556,18,520,NA,NA,NA,NA
16955,NZ_CP008730.1:2708676-2708693-2709345-2709362,32,2,0.058823529411764705,SRR8991228.fastq,GCF_000756005.1_ASM75600v1_genomic.fna,intragenic,87883,Burkholderia multivorans,,Burkholderia,Burkholderiaceae,Burkholderiales,Betaproteobacteria,Betaproteobacteria,,Bacteria,SRR8991228.fastq,686,17,652,NA,NA,NA,NA
16956,NZ_CP008729.1:1451877-1451890-1452193-1452206,28,2,0.06666666666666667,SRR8991229.fastq,GCF_000756005.1_ASM75600v1_genomic.fna,partial,87883,Burkholderia multivorans,,Burkholderia,Burkholderiaceae,Burkholderiales,Betaproteobacteria,Betaproteobacteria,,Bacteria,SRR8991229.fastq,329,13,303,NA,NA,NA,NA
16957,NZ_CP008729.1:145931-145946-146002-146017,21,2,0.08695652173913043,SRR8991229.fastq,GCF_000756005.1_ASM75600v1_genomic.fna,partial,87883,Burkholderia multivorans,,Burkholderia,Burkholderiaceae,Burkholderiales,Betaproteobacteria,Betaproteobacteria,,Bacteria,SRR8991229.fastq,86,15,56,NA,NA,NA,NA
16958,NZ_CP008730.1:1623155-1623166-1623526-1623537,65,2,0.029850746268656716,SRR8991230.fastq,GCF_000756005.1_ASM75600v1_genomic.fna,intragenic,87883,Burkholderia multivorans,,Burkholderia,Burkholderiaceae,Burkholderiales,Betaproteobacteria,Betaproteobacteria,,Bacteria,SRR8991230.fastq,382,11,360,NA,NA,NA,NA
16959,NZ_CP008729.1:145931-145946-146002-146017,23,4,0.14814814814814814,SRR8991230.fastq,GCF_000756005.1_ASM75600v1_genomic.fna,partial,87883,Burkholderia multivorans,,Burkholderia,Burkholderiaceae,Burkholderiales,Betaproteobacteria,Betaproteobacteria,,Bacteria,SRR8991230.fastq,86,15,56,NA,NA,NA,NA
16960,NC_011283.1:825754-825766-826063-826075,36,3,0.07692307692307693,SRR8991236.fastq,GCF_000019565.1_ASM1956v1_genomic.fna,intergenic,244366,Klebsiella variicola,,Klebsiella,Enterobacteriaceae,Enterobacterales,Gammaproteobacteria,Gammaproteobacteria,,Bacteria,SRR8991236.fastq,321,12,297,NA,NA,NA,NA
16961,NC_011283.1:825754-825766-826063-826075,55,6,0.09836065573770492,SRR8991237.fastq,GCF_000019565.1_ASM1956v1_genomic.fna,intergenic,244366,Klebsiella variicola,,Klebsiella,Enterobacteriaceae,Enterobacterales,Gammaproteobacteria,Gammaproteobacteria,,Bacteria,SRR8991237.fastq,321,12,297,NA,NA,NA,NA
16962,NZ_CP011574.1:4233169-4233184-4233481-4233496,42,9,0.17647058823529413,SRR8991242.fastq,GCF_001021995.1_ASM102199v1_genomic.fna,intergenic,548,Klebsiella aerogenes,,Klebsiella,Enterobacteriaceae,Enterobacterales,Gammaproteobacteria,Gammaproteobacteria,,Bacteria,SRR8991242.fastq,327,15,297,NA,NA,NA,NA
16963,NZ_CP013987.1:4637869-4637881-4637934-4637946,0,9,10,SRR8991249.fastq,GCF_001518815.1_ASM151881v1_genomic.fna,intergenic,47885,Pseudomonas oryzihabitans,,Pseudomonas,Pseudomonadaceae,Pseudomonadales,Gammaproteobacteria,Gammaproteobacteria,,Bacteria,SRR8991249.fastq,77,12,53,NA,NA,NA,NA
16964,NZ_CP013987.1:4198009-4198082-4198543-4198616,0,2,10,SRR8991249.fastq,GCF_001518815.1_ASM151881v1_genomic.fna,intergenic,47885,Pseudomonas oryzihabitans,,Pseudomonas,Pseudomonadaceae,Pseudomonadales,Gammaproteobacteria,Gammaproteobacteria,,Bacteria,SRR8991249.fastq,607,73,461,NA,NA,NA,NA
16965,NZ_CP007535.2:496903-496914-496982-496993,0,3,10,SRR8993899.fastq,GCF_000695855.3_ASM69585v3_genomic.fna,intragenic,470,Acinetobacter baumannii,,Acinetobacter,Moraxellaceae,Moraxellales,Gammaproteobacteria,Gammaproteobacteria,,Bacteria,SRR8993899.fastq,90,11,68,NA,NA,NA,NA
16966,NZ_RXOC01000011.1:145109-145127-145184-145202,0,37,10,SRR9002431.fastq,GCF_004103815.1_ASM410381v1_genomic.fna,intergenic,699437,Arcticibacter tournemirensis,,Arcticibacter,Sphingobacteriaceae,Sphingobacteriales,Sphingobacteriia,Bacteroidetes,,Bacteria,SRR9002431.fastq,93,18,57,NA,NA,NA,NA
16967,NZ_RXOC01000003.1:8766-8795-8828-8857,0,65,10,SRR9002431.fastq,GCF_004103815.1_ASM410381v1_genomic.fna,intergenic,699437,Arcticibacter tournemirensis,,Arcticibacter,Sphingobacteriaceae,Sphingobacteriales,Sphingobacteriia,Bacteroidetes,,Bacteria,SRR9002431.fastq,91,29,33,NA,NA,NA,NA
16968,NZ_RXOC01000003.1:96097-96119-96152-96174,3,17,0.85,SRR9002431.fastq,GCF_004103815.1_ASM410381v1_genomic.fna,intergenic,699437,Arcticibacter tournemirensis,,Arcticibacter,Sphingobacteriaceae,Sphingobacteriales,Sphingobacteriia,Bacteroidetes,,Bacteria,SRR9002431.fastq,77,22,33,NA,NA,NA,NA
16969,NZ_RXOC01000011.1:145109-145127-145184-145202,0,15,10,SRR9002432.fastq,GCF_004103815.1_ASM410381v1_genomic.fna,intergenic,699437,Arcticibacter tournemirensis,,Arcticibacter,Sphingobacteriaceae,Sphingobacteriales,Sphingobacteriia,Bacteroidetes,,Bacteria,SRR9002432.fastq,93,18,57,NA,NA,NA,NA
16970,NZ_RXOC01000003.1:8766-8795-8828-8857,0,66,10,SRR9002432.fastq,GCF_004103815.1_ASM410381v1_genomic.fna,intergenic,699437,Arcticibacter tournemirensis,,Arcticibacter,Sphingobacteriaceae,Sphingobacteriales,Sphingobacteriia,Bacteroidetes,,Bacteria,SRR9002432.fastq,91,29,33,NA,NA,NA,NA
16971,NZ_RXOC01000003.1:96097-96119-96152-96174,7,28,0.8,SRR9002432.fastq,GCF_004103815.1_ASM410381v1_genomic.fna,intergenic,699437,Arcticibacter tournemirensis,,Arcticibacter,Sphingobacteriaceae,Sphingobacteriales,Sphingobacteriia,Bacteroidetes,,Bacteria,SRR9002432.fastq,77,22,33,NA,NA,NA,NA
16972,NZ_CP013667.1:1557683-1557714-1557767-1557798,0,86,10,SRR9015668.fastq,GCF_001572745.1_ASM157274v1_genomic.fna,intragenic,777,Coxiella burnetii,,Coxiella,Coxiellaceae,Legionellales,Gammaproteobacteria,Gammaproteobacteria,,Bacteria,SRR9015668.fastq,115,31,53,NA,NA,NA,NA
16973,NZ_CP007620.1:3771446-3771475-3771512-3771541,0,3,10,SRR9018684.fastq,GCF_000691565.1_ASM69156v1_genomic.fna,intergenic,303,Pseudomonas putida,,Pseudomonas,Pseudomonadaceae,Pseudomonadales,Gammaproteobacteria,Gammaproteobacteria,,Bacteria,SRR9018684.fastq,95,29,37,NA,NA,NA,NA
16974,NZ_CP007620.1:3771446-3771475-3771512-3771541,0,2,10,SRR9018686.fastq,GCF_000691565.1_ASM69156v1_genomic.fna,intergenic,303,Pseudomonas putida,,Pseudomonas,Pseudomonadaceae,Pseudomonadales,Gammaproteobacteria,Gammaproteobacteria,,Bacteria,SRR9018686.fastq,95,29,37,NA,NA,NA,NA
16975,NZ_CP040279.1:34783-35076-35125-35412,40,11,0.21568627450980393,SRR9033707.fastq,GCF_013393905.1_ASM1339390v1_genomic.fna,intergenic,2576902,Nostoc sp. C052,,Nostoc,Nostocaceae,Nostocales,,Cyanobacteria,,Bacteria,SRR9033707.fastq,629,293,49,NA,NA,NA,NA
16976,NZ_CP039424.1:2276740-2276753-2276783-2276796,30,2,0.0625,SRR9043820.fastq,GCF_005877055.1_ASM587705v1_genomic.fna,intergenic,2567881,Citricoccus sp. SGAir0253,,Citricoccus,Micrococcaceae,Micrococcales,Actinomycetia,Actinobacteria,,Bacteria,SRR9043820.fastq,56,13,30,NA,NA,NA,NA
16977,NZ_VFMP01000001.1:6317284-6317310-6317767-6317793,69,2,0.028169014084507043,SRR9045787.fastq,GCF_006715105.1_ASM671510v1_genomic.fna,intragenic,2572899,Micromonospora sp. A202,,Micromonospora,Micromonosporaceae,Micromonosporales,Actinomycetia,Actinobacteria,,Bacteria,SRR9045787.fastq,509,26,457,NA,NA,NA,NA
16978,NZ_CP007794.1:849499-849512-849546-849559,1,5,0.8333333333333334,SRR9046046.fastq,GCF_000632475.1_ASM63247v2_genomic.fna,intergenic,192,Azospirillum brasilense,,Azospirillum,Azospirillaceae,Rhodospirillales,Alphaproteobacteria,Alphaproteobacteria,,Bacteria,SRR9046046.fastq,60,13,34,NA,NA,NA,NA
16979,NZ_CP007793.1:313604-313629-313665-313690,0,3,10,SRR9046046.fastq,GCF_000632475.1_ASM63247v2_genomic.fna,intergenic,192,Azospirillum brasilense,,Azospirillum,Azospirillaceae,Rhodospirillales,Alphaproteobacteria,Alphaproteobacteria,,Bacteria,SRR9046046.fastq,86,25,36,NA,NA,NA,NA
16980,NZ_CP007794.1:190737-190765-190799-190827,8,4,0.3333333333333333,SRR9046046.fastq,GCF_000632475.1_ASM63247v2_genomic.fna,intergenic,192,Azospirillum brasilense,,Azospirillum,Azospirillaceae,Rhodospirillales,Alphaproteobacteria,Alphaproteobacteria,,Bacteria,SRR9046046.fastq,90,28,34,NA,NA,NA,NA
16981,NZ_CP007797.1:9197-9225-9262-9290,0,2,10,SRR9046046.fastq,GCF_000632475.1_ASM63247v2_genomic.fna,intergenic,192,Azospirillum brasilense,,Azospirillum,Azospirillaceae,Rhodospirillales,Alphaproteobacteria,Alphaproteobacteria,,Bacteria,SRR9046046.fastq,93,28,37,NA,NA,NA,NA
16982,NZ_CP007793.1:698252-698279-698314-698341,2,4,0.6666666666666666,SRR9046047.fastq,GCF_000632475.1_ASM63247v2_genomic.fna,intergenic,192,Azospirillum brasilense,,Azospirillum,Azospirillaceae,Rhodospirillales,Alphaproteobacteria,Alphaproteobacteria,,Bacteria,SRR9046047.fastq,89,27,35,NA,NA,NA,NA
16983,NZ_CP007794.1:190737-190765-190799-190827,0,5,10,SRR9046047.fastq,GCF_000632475.1_ASM63247v2_genomic.fna,intergenic,192,Azospirillum brasilense,,Azospirillum,Azospirillaceae,Rhodospirillales,Alphaproteobacteria,Alphaproteobacteria,,Bacteria,SRR9046047.fastq,90,28,34,NA,NA,NA,NA
16984,NZ_CP007793.1:339067-339078-339120-339131,6,5,0.45454545454545453,SRR9046048.fastq,GCF_000632475.1_ASM63247v2_genomic.fna,intergenic,192,Azospirillum brasilense,,Azospirillum,Azospirillaceae,Rhodospirillales,Alphaproteobacteria,Alphaproteobacteria,,Bacteria,SRR9046048.fastq,64,11,42,NA,NA,NA,NA
16985,NZ_CP007793.1:698252-698279-698314-698341,3,4,0.5714285714285714,SRR9046048.fastq,GCF_000632475.1_ASM63247v2_genomic.fna,intergenic,192,Azospirillum brasilense,,Azospirillum,Azospirillaceae,Rhodospirillales,Alphaproteobacteria,Alphaproteobacteria,,Bacteria,SRR9046048.fastq,89,27,35,NA,NA,NA,NA
16986,NZ_CP007794.1:236428-236458-236492-236522,0,4,10,SRR9046048.fastq,GCF_000632475.1_ASM63247v2_genomic.fna,intergenic,192,Azospirillum brasilense,,Azospirillum,Azospirillaceae,Rhodospirillales,Alphaproteobacteria,Alphaproteobacteria,,Bacteria,SRR9046048.fastq,94,30,34,NA,NA,NA,NA
16987,NZ_CP007793.1:313604-313629-313665-313690,0,4,10,SRR9046048.fastq,GCF_000632475.1_ASM63247v2_genomic.fna,intergenic,192,Azospirillum brasilense,,Azospirillum,Azospirillaceae,Rhodospirillales,Alphaproteobacteria,Alphaproteobacteria,,Bacteria,SRR9046048.fastq,86,25,36,NA,NA,NA,NA
16988,NZ_CP007793.1:2047065-2047091-2047192-2047218,0,2,10,SRR9046048.fastq,GCF_000632475.1_ASM63247v2_genomic.fna,intergenic,192,Azospirillum brasilense,,Azospirillum,Azospirillaceae,Rhodospirillales,Alphaproteobacteria,Alphaproteobacteria,,Bacteria,SRR9046048.fastq,153,26,101,NA,NA,NA,NA
16989,NZ_CP007793.1:2852624-2852644-2852701-2852721,0,16,10,SRR9046048.fastq,GCF_000632475.1_ASM63247v2_genomic.fna,intergenic,192,Azospirillum brasilense,,Azospirillum,Azospirillaceae,Rhodospirillales,Alphaproteobacteria,Alphaproteobacteria,,Bacteria,SRR9046048.fastq,97,20,57,NA,NA,NA,NA
16990,NZ_CP007795.1:135934-135958-136027-136051,0,4,10,SRR9046048.fastq,GCF_000632475.1_ASM63247v2_genomic.fna,intergenic,192,Azospirillum brasilense,,Azospirillum,Azospirillaceae,Rhodospirillales,Alphaproteobacteria,Alphaproteobacteria,,Bacteria,SRR9046048.fastq,117,24,69,NA,NA,NA,NA
16991,NZ_CP007793.1:339067-339078-339120-339131,7,8,0.5333333333333333,SRR9046049.fastq,GCF_000632475.1_ASM63247v2_genomic.fna,intergenic,192,Azospirillum brasilense,,Azospirillum,Azospirillaceae,Rhodospirillales,Alphaproteobacteria,Alphaproteobacteria,,Bacteria,SRR9046049.fastq,64,11,42,NA,NA,NA,NA
16992,NZ_CP007793.1:698252-698279-698314-698341,3,4,0.5714285714285714,SRR9046049.fastq,GCF_000632475.1_ASM63247v2_genomic.fna,intergenic,192,Azospirillum brasilense,,Azospirillum,Azospirillaceae,Rhodospirillales,Alphaproteobacteria,Alphaproteobacteria,,Bacteria,SRR9046049.fastq,89,27,35,NA,NA,NA,NA
16993,NZ_CP007797.1:66272-66303-66357-66388,0,2,10,SRR9046049.fastq,GCF_000632475.1_ASM63247v2_genomic.fna,intergenic,192,Azospirillum brasilense,,Azospirillum,Azospirillaceae,Rhodospirillales,Alphaproteobacteria,Alphaproteobacteria,,Bacteria,SRR9046049.fastq,116,31,54,NA,NA,NA,NA
16994,NZ_CP007793.1:313604-313629-313665-313690,0,11,10,SRR9046049.fastq,GCF_000632475.1_ASM63247v2_genomic.fna,intergenic,192,Azospirillum brasilense,,Azospirillum,Azospirillaceae,Rhodospirillales,Alphaproteobacteria,Alphaproteobacteria,,Bacteria,SRR9046049.fastq,86,25,36,NA,NA,NA,NA
16995,NZ_CP007793.1:2852624-2852644-2852701-2852721,0,4,10,SRR9046049.fastq,GCF_000632475.1_ASM63247v2_genomic.fna,intergenic,192,Azospirillum brasilense,,Azospirillum,Azospirillaceae,Rhodospirillales,Alphaproteobacteria,Alphaproteobacteria,,Bacteria,SRR9046049.fastq,97,20,57,NA,NA,NA,NA
16996,NZ_CP007793.1:2896661-2896676-2896714-2896729,2,2,0.5,SRR9046049.fastq,GCF_000632475.1_ASM63247v2_genomic.fna,intergenic,192,Azospirillum brasilense,,Azospirillum,Azospirillaceae,Rhodospirillales,Alphaproteobacteria,Alphaproteobacteria,,Bacteria,SRR9046049.fastq,68,15,38,NA,NA,NA,NA
16997,NZ_CP007794.1:190737-190765-190799-190827,0,2,10,SRR9046049.fastq,GCF_000632475.1_ASM63247v2_genomic.fna,intergenic,192,Azospirillum brasilense,,Azospirillum,Azospirillaceae,Rhodospirillales,Alphaproteobacteria,Alphaproteobacteria,,Bacteria,SRR9046049.fastq,90,28,34,NA,NA,NA,NA
16998,NZ_CP007794.1:1632662-1632689-1632725-1632752,2,2,0.5,SRR9046049.fastq,GCF_000632475.1_ASM63247v2_genomic.fna,intergenic,192,Azospirillum brasilense,,Azospirillum,Azospirillaceae,Rhodospirillales,Alphaproteobacteria,Alphaproteobacteria,,Bacteria,SRR9046049.fastq,90,27,36,NA,NA,NA,NA
16999,NZ_CP040020.1:261652-261669-261701-261718,36,3,0.07692307692307693,SRR9047032.fastq,GCF_005280295.1_ASM528029v1_genomic.fna,intergenic,2575923,Brevibacterium sp. CS2,,Brevibacterium,Brevibacteriaceae,Micrococcales,Actinomycetia,Actinobacteria,,Bacteria,SRR9047032.fastq,66,17,32,NA,NA,NA,NA
17000,NZ_CP007265.1:1398968-1398981-1399703-1399716,0,6,10,SRR9047918.fastq,GCF_000597845.1_ASM59784v1_genomic.fna,partial,562,Escherichia coli,,Escherichia,Enterobacteriaceae,Enterobacterales,Gammaproteobacteria,Gammaproteobacteria,,Bacteria,SRR9047918.fastq,748,13,722,NA,NA,NA,NA
17001,NZ_CP022073.1:4498767-4498797-4498893-4498923,0,54,10,SRR9047929.fastq,GCF_002208985.1_ASM220898v3_genomic.fna,intergenic,545,Citrobacter koseri,,Citrobacter,Enterobacteriaceae,Enterobacterales,Gammaproteobacteria,Gammaproteobacteria,,Bacteria,SRR9047929.fastq,156,30,96,NA,NA,NA,NA
17002,NZ_CP007265.1:1398968-1398981-1399703-1399716,0,3,10,SRR9047937.fastq,GCF_000597845.1_ASM59784v1_genomic.fna,partial,562,Escherichia coli,,Escherichia,Enterobacteriaceae,Enterobacterales,Gammaproteobacteria,Gammaproteobacteria,,Bacteria,SRR9047937.fastq,748,13,722,NA,NA,NA,NA
17003,NZ_CP009756.1:3742541-3742556-3742679-3742694,4,231,0.9829787234042553,SRR9047947.fastq,GCF_000770155.1_ASM77015v1_genomic.fna,intergenic,550,Enterobacter cloacae,,Enterobacter,Enterobacteriaceae,Enterobacterales,Gammaproteobacteria,Gammaproteobacteria,,Bacteria,SRR9047947.fastq,153,15,123,NA,NA,NA,NA
17004,NZ_CP009756.1:3805003-3805029-3805095-3805121,0,2,10,SRR9047947.fastq,GCF_000770155.1_ASM77015v1_genomic.fna,intergenic,550,Enterobacter cloacae,,Enterobacter,Enterobacteriaceae,Enterobacterales,Gammaproteobacteria,Gammaproteobacteria,,Bacteria,SRR9047947.fastq,118,26,66,NA,NA,NA,NA
17005,NZ_CP009756.1:33310-33321-33354-33365,0,3,10,SRR9047948.fastq,GCF_000770155.1_ASM77015v1_genomic.fna,intergenic,550,Enterobacter cloacae,,Enterobacter,Enterobacteriaceae,Enterobacterales,Gammaproteobacteria,Gammaproteobacteria,,Bacteria,SRR9047948.fastq,55,11,33,NA,NA,NA,NA
17006,NZ_CP009756.1:544876-544887-544934-544945,0,56,10,SRR9047948.fastq,GCF_000770155.1_ASM77015v1_genomic.fna,intergenic,550,Enterobacter cloacae,,Enterobacter,Enterobacteriaceae,Enterobacterales,Gammaproteobacteria,Gammaproteobacteria,,Bacteria,SRR9047948.fastq,69,11,47,NA,NA,NA,NA
17007,NZ_CP009756.1:522281-522301-522337-522357,11,2,0.15384615384615385,SRR9047954.fastq,GCF_000770155.1_ASM77015v1_genomic.fna,intergenic,550,Enterobacter cloacae,,Enterobacter,Enterobacteriaceae,Enterobacterales,Gammaproteobacteria,Gammaproteobacteria,,Bacteria,SRR9047954.fastq,76,20,36,NA,NA,NA,NA
17008,NZ_CP009756.1:544876-544887-544934-544945,0,8,10,SRR9047954.fastq,GCF_000770155.1_ASM77015v1_genomic.fna,intergenic,550,Enterobacter cloacae,,Enterobacter,Enterobacteriaceae,Enterobacterales,Gammaproteobacteria,Gammaproteobacteria,,Bacteria,SRR9047954.fastq,69,11,47,NA,NA,NA,NA
17009,NZ_CP006663.1:12178-12228-12872-12922,0,6,10,SRR9047962.fastq,GCF_000364385.3_ASM36438v3_genomic.fna,partial,573,Klebsiella pneumoniae,,Klebsiella,Enterobacteriaceae,Enterobacterales,Gammaproteobacteria,Gammaproteobacteria,,Bacteria,SRR9047962.fastq,744,50,644,NA,NA,NA,NA
17010,NZ_CP011574.1:4233169-4233184-4233481-4233496,68,7,0.09333333333333334,SRR9047964.fastq,GCF_001021995.1_ASM102199v1_genomic.fna,intergenic,548,Klebsiella aerogenes,,Klebsiella,Enterobacteriaceae,Enterobacterales,Gammaproteobacteria,Gammaproteobacteria,,Bacteria,SRR9047964.fastq,327,15,297,NA,NA,NA,NA
17011,NZ_CP009756.1:544876-544887-544934-544945,0,18,10,SRR9047974.fastq,GCF_000770155.1_ASM77015v1_genomic.fna,intergenic,550,Enterobacter cloacae,,Enterobacter,Enterobacteriaceae,Enterobacterales,Gammaproteobacteria,Gammaproteobacteria,,Bacteria,SRR9047974.fastq,69,11,47,NA,NA,NA,NA
17012,NZ_CP011618.1:1917237-1917251-1917331-1917345,7,4,0.36363636363636365,SRR9047975.fastq,GCF_001022115.1_ASM102211v1_genomic.fna,intergenic,571,Klebsiella oxytoca,,Klebsiella,Enterobacteriaceae,Enterobacterales,Gammaproteobacteria,Gammaproteobacteria,,Bacteria,SRR9047975.fastq,108,14,80,NA,NA,NA,NA
17013,NZ_CP009756.1:3125206-3125220-3125266-3125280,0,220,10,SRR9047981.fastq,GCF_000770155.1_ASM77015v1_genomic.fna,intergenic,550,Enterobacter cloacae,,Enterobacter,Enterobacteriaceae,Enterobacterales,Gammaproteobacteria,Gammaproteobacteria,,Bacteria,SRR9047981.fastq,74,14,46,NA,NA,NA,NA
17014,NZ_CP009756.1:3742541-3742556-3742679-3742694,3,319,0.9906832298136646,SRR9047981.fastq,GCF_000770155.1_ASM77015v1_genomic.fna,intergenic,550,Enterobacter cloacae,,Enterobacter,Enterobacteriaceae,Enterobacterales,Gammaproteobacteria,Gammaproteobacteria,,Bacteria,SRR9047981.fastq,153,15,123,NA,NA,NA,NA
17015,NZ_CP009756.1:4225563-4225574-4225604-4225615,137,96,0.41201716738197425,SRR9047981.fastq,GCF_000770155.1_ASM77015v1_genomic.fna,intergenic,550,Enterobacter cloacae,,Enterobacter,Enterobacteriaceae,Enterobacterales,Gammaproteobacteria,Gammaproteobacteria,,Bacteria,SRR9047981.fastq,52,11,30,NA,NA,NA,NA
17016,NZ_CP009756.1:33310-33321-33354-33365,0,3,10,SRR9047987.fastq,GCF_000770155.1_ASM77015v1_genomic.fna,intergenic,550,Enterobacter cloacae,,Enterobacter,Enterobacteriaceae,Enterobacterales,Gammaproteobacteria,Gammaproteobacteria,,Bacteria,SRR9047987.fastq,55,11,33,NA,NA,NA,NA
17017,NZ_CP009756.1:544876-544887-544934-544945,0,67,10,SRR9047987.fastq,GCF_000770155.1_ASM77015v1_genomic.fna,intergenic,550,Enterobacter cloacae,,Enterobacter,Enterobacteriaceae,Enterobacterales,Gammaproteobacteria,Gammaproteobacteria,,Bacteria,SRR9047987.fastq,69,11,47,NA,NA,NA,NA
17018,NZ_CP009756.1:544876-544887-544934-544945,0,46,10,SRR9047991.fastq,GCF_000770155.1_ASM77015v1_genomic.fna,intergenic,550,Enterobacter cloacae,,Enterobacter,Enterobacteriaceae,Enterobacterales,Gammaproteobacteria,Gammaproteobacteria,,Bacteria,SRR9047991.fastq,69,11,47,NA,NA,NA,NA
17019,NZ_CP026046.1:3000243-3000259-3000333-3000349,0,8,10,SRR9047994.fastq,GCF_000783955.2_ASM78395v2_genomic.fna,intergenic,582,Morganella morganii,,Morganella,Morganellaceae,Enterobacterales,Gammaproteobacteria,Gammaproteobacteria,,Bacteria,SRR9047994.fastq,106,16,74,NA,NA,NA,NA
17020,NZ_CP026046.1:3792357-3792371-3792448-3792462,0,136,10,SRR9047994.fastq,GCF_000783955.2_ASM78395v2_genomic.fna,intergenic,582,Morganella morganii,,Morganella,Morganellaceae,Enterobacterales,Gammaproteobacteria,Gammaproteobacteria,,Bacteria,SRR9047994.fastq,105,14,77,NA,NA,NA,NA
17021,NZ_CP026046.1:3844774-3844792-3844867-3844885,0,118,10,SRR9047994.fastq,GCF_000783955.2_ASM78395v2_genomic.fna,intergenic,582,Morganella morganii,,Morganella,Morganellaceae,Enterobacterales,Gammaproteobacteria,Gammaproteobacteria,,Bacteria,SRR9047994.fastq,111,18,75,NA,NA,NA,NA
17022,NZ_CP026046.1:3298096-3298113-3298186-3298203,0,13,10,SRR9047994.fastq,GCF_000783955.2_ASM78395v2_genomic.fna,intergenic,582,Morganella morganii,,Morganella,Morganellaceae,Enterobacterales,Gammaproteobacteria,Gammaproteobacteria,,Bacteria,SRR9047994.fastq,107,17,73,NA,NA,NA,NA
17023,NZ_CP009756.1:33310-33321-33354-33365,0,60,10,SRR9047997.fastq,GCF_000770155.1_ASM77015v1_genomic.fna,intergenic,550,Enterobacter cloacae,,Enterobacter,Enterobacteriaceae,Enterobacterales,Gammaproteobacteria,Gammaproteobacteria,,Bacteria,SRR9047997.fastq,55,11,33,NA,NA,NA,NA
17024,NZ_CP009756.1:4486220-4486234-4486282-4486296,18,4,0.18181818181818182,SRR9047997.fastq,GCF_000770155.1_ASM77015v1_genomic.fna,intergenic,550,Enterobacter cloacae,,Enterobacter,Enterobacteriaceae,Enterobacterales,Gammaproteobacteria,Gammaproteobacteria,,Bacteria,SRR9047997.fastq,76,14,48,NA,NA,NA,NA
17025,NZ_CP009756.1:544876-544887-544934-544945,0,5,10,SRR9047999.fastq,GCF_000770155.1_ASM77015v1_genomic.fna,intergenic,550,Enterobacter cloacae,,Enterobacter,Enterobacteriaceae,Enterobacterales,Gammaproteobacteria,Gammaproteobacteria,,Bacteria,SRR9047999.fastq,69,11,47,NA,NA,NA,NA
17026,NZ_CP009756.1:4486220-4486234-4486282-4486296,0,24,10,SRR9047999.fastq,GCF_000770155.1_ASM77015v1_genomic.fna,intergenic,550,Enterobacter cloacae,,Enterobacter,Enterobacteriaceae,Enterobacterales,Gammaproteobacteria,Gammaproteobacteria,,Bacteria,SRR9047999.fastq,76,14,48,NA,NA,NA,NA
17027,NZ_CP011618.1:4002124-4002138-4002209-4002223,0,2,10,SRR9048001.fastq,GCF_001022115.1_ASM102211v1_genomic.fna,intergenic,571,Klebsiella oxytoca,,Klebsiella,Enterobacteriaceae,Enterobacterales,Gammaproteobacteria,Gammaproteobacteria,,Bacteria,SRR9048001.fastq,99,14,71,NA,NA,NA,NA
17028,NZ_CP026045.1:1913251-1913264-1913316-1913329,0,3,10,SRR9048011.fastq,GCF_000783995.2_ASM78399v2_genomic.fna,intergenic,546,Citrobacter freundii,,Citrobacter,Enterobacteriaceae,Enterobacterales,Gammaproteobacteria,Gammaproteobacteria,,Bacteria,SRR9048011.fastq,78,13,52,NA,NA,NA,NA
17029,NZ_CP026045.1:2149617-2149629-2149674-2149686,138,4,0.028169014084507043,SRR9048011.fastq,GCF_000783995.2_ASM78399v2_genomic.fna,intergenic,546,Citrobacter freundii,,Citrobacter,Enterobacteriaceae,Enterobacterales,Gammaproteobacteria,Gammaproteobacteria,,Bacteria,SRR9048011.fastq,69,12,45,NA,NA,NA,NA
17030,NZ_CP026045.1:2797266-2797279-2797328-2797341,0,3,10,SRR9048013.fastq,GCF_000783995.2_ASM78399v2_genomic.fna,intergenic,546,Citrobacter freundii,,Citrobacter,Enterobacteriaceae,Enterobacterales,Gammaproteobacteria,Gammaproteobacteria,,Bacteria,SRR9048013.fastq,75,13,49,NA,NA,NA,NA
17031,NZ_CP011618.1:4002124-4002138-4002209-4002223,0,2,10,SRR9048018.fastq,GCF_001022115.1_ASM102211v1_genomic.fna,intergenic,571,Klebsiella oxytoca,,Klebsiella,Enterobacteriaceae,Enterobacterales,Gammaproteobacteria,Gammaproteobacteria,,Bacteria,SRR9048018.fastq,99,14,71,NA,NA,NA,NA
17032,NZ_CP009756.1:544876-544887-544934-544945,0,42,10,SRR9048019.fastq,GCF_000770155.1_ASM77015v1_genomic.fna,intergenic,550,Enterobacter cloacae,,Enterobacter,Enterobacteriaceae,Enterobacterales,Gammaproteobacteria,Gammaproteobacteria,,Bacteria,SRR9048019.fastq,69,11,47,NA,NA,NA,NA
17033,NZ_CP006659.2:3353207-3353223-3353273-3353289,1,2,0.6666666666666666,SRR9050323.fastq,GCF_000364385.3_ASM36438v3_genomic.fna,intergenic,573,Klebsiella pneumoniae,,Klebsiella,Enterobacteriaceae,Enterobacterales,Gammaproteobacteria,Gammaproteobacteria,,Bacteria,SRR9050323.fastq,82,16,50,NA,NA,NA,NA
17034,NZ_CP046176.1:4410484-4410501-4410741-4410758,0,36,10,SRR9050614.fastq,GCF_013009555.1_ASM1300955v1_genomic.fna,intergenic,357276,Phocaeicola dorei,,Phocaeicola,Bacteroidaceae,Bacteroidales,Bacteroidia,Bacteroidetes,,Bacteria,SRR9050614.fastq,274,17,240,NA,NA,NA,NA
17035,NZ_CP046176.1:972365-972386-972758-972779,26,2,0.07142857142857142,SRR9050614.fastq,GCF_013009555.1_ASM1300955v1_genomic.fna,intergenic,357276,Phocaeicola dorei,,Phocaeicola,Bacteroidaceae,Bacteroidales,Bacteroidia,Bacteroidetes,,Bacteria,SRR9050614.fastq,414,21,372,NA,NA,NA,NA
17036,NZ_CP046176.1:1218739-1218768-1218912-1218941,0,38,10,SRR9050614.fastq,GCF_013009555.1_ASM1300955v1_genomic.fna,intergenic,357276,Phocaeicola dorei,,Phocaeicola,Bacteroidaceae,Bacteroidales,Bacteroidia,Bacteroidetes,,Bacteria,SRR9050614.fastq,202,29,144,NA,NA,NA,NA
17037,NZ_CP046176.1:1415212-1415239-1415404-1415431,1,4,0.8,SRR9050614.fastq,GCF_013009555.1_ASM1300955v1_genomic.fna,intergenic,357276,Phocaeicola dorei,,Phocaeicola,Bacteroidaceae,Bacteroidales,Bacteroidia,Bacteroidetes,,Bacteria,SRR9050614.fastq,219,27,165,NA,NA,NA,NA
17038,NZ_CP046176.1:1479100-1479125-1479285-1479310,20,9,0.3103448275862069,SRR9050614.fastq,GCF_013009555.1_ASM1300955v1_genomic.fna,intergenic,357276,Phocaeicola dorei,,Phocaeicola,Bacteroidaceae,Bacteroidales,Bacteroidia,Bacteroidetes,,Bacteria,SRR9050614.fastq,210,25,160,NA,NA,NA,NA
17039,NZ_CP046176.1:1923697-1923717-1923891-1923911,19,15,0.4411764705882353,SRR9050614.fastq,GCF_013009555.1_ASM1300955v1_genomic.fna,intergenic,357276,Phocaeicola dorei,,Phocaeicola,Bacteroidaceae,Bacteroidales,Bacteroidia,Bacteroidetes,,Bacteria,SRR9050614.fastq,214,20,174,NA,NA,NA,NA
17040,NZ_CP046176.1:2183367-2183397-2183539-2183569,0,29,10,SRR9050614.fastq,GCF_013009555.1_ASM1300955v1_genomic.fna,intergenic,357276,Phocaeicola dorei,,Phocaeicola,Bacteroidaceae,Bacteroidales,Bacteroidia,Bacteroidetes,,Bacteria,SRR9050614.fastq,202,30,142,NA,NA,NA,NA
17041,NZ_CP024160.1:470930-470949-471041-471060,0,68,10,SRR9050616.fastq,GCF_002736145.1_ASM273614v1_genomic.fna,intergenic,74426,Collinsella aerofaciens,,Collinsella,Coriobacteriaceae,Coriobacteriales,Coriobacteriia,Actinobacteria,,Bacteria,SRR9050616.fastq,130,19,92,NA,NA,NA,NA
17042,NZ_CP024160.1:587854-587885-587952-587983,0,6,10,SRR9050616.fastq,GCF_002736145.1_ASM273614v1_genomic.fna,intergenic,74426,Collinsella aerofaciens,,Collinsella,Coriobacteriaceae,Coriobacteriales,Coriobacteriia,Actinobacteria,,Bacteria,SRR9050616.fastq,129,31,67,NA,NA,NA,NA
17043,NZ_CP040121.1:1149876-1149894-1150046-1150064,84,21,0.2,SRR9051241.fastq,GCF_005304985.1_ASM530498v1_genomic.fna,intergenic,2576606,Duncaniella sp. B8,,Duncaniella,Muribaculaceae,Bacteroidales,Bacteroidia,Bacteroidetes,,Bacteria,SRR9051241.fastq,188,18,152,NA,NA,NA,NA
17044,NZ_CP026052.1:2644641-2644657-2644778-2644794,0,158,10,SRR9052981.fastq,GCF_000783815.2_ASM78381v2_genomic.fna,intergenic,28901,Salmonella enterica,,Salmonella,Enterobacteriaceae,Enterobacterales,Gammaproteobacteria,Gammaproteobacteria,,Bacteria,SRR9052981.fastq,153,16,121,NA,NA,NA,NA
17045,NZ_CP028415.1:484049-484068-484135-484154,0,9,10,SRR9052984.fastq,GCF_000722765.2_ASM72276v2_genomic.fna,intergenic,28037,Streptococcus mitis,,Streptococcus,Streptococcaceae,Lactobacillales,Bacilli,Firmicutes,,Bacteria,SRR9052984.fastq,105,19,67,NA,NA,NA,NA
17046,NZ_FNJJ01000003.1:311772-311792-311830-311850,0,39,10,SRR9061458.fastq,GCF_900104265.1_IMG-taxon_2663762796_annotated_assembly_genomic.fna,intergenic,1198456,Pseudomonas guguanensis,,Pseudomonas,Pseudomonadaceae,Pseudomonadales,Gammaproteobacteria,Gammaproteobacteria,,Bacteria,SRR9061458.fastq,78,20,38,NA,NA,NA,NA
17047,NZ_FNJJ01000013.1:159418-159433-159625-159640,0,6,10,SRR9061458.fastq,GCF_900104265.1_IMG-taxon_2663762796_annotated_assembly_genomic.fna,intergenic,1198456,Pseudomonas guguanensis,,Pseudomonas,Pseudomonadaceae,Pseudomonadales,Gammaproteobacteria,Gammaproteobacteria,,Bacteria,SRR9061458.fastq,222,15,192,NA,NA,NA,NA
17048,NZ_FNJJ01000016.1:5510-5526-6061-6077,0,215,10,SRR9061458.fastq,GCF_900104265.1_IMG-taxon_2663762796_annotated_assembly_genomic.fna,intergenic,1198456,Pseudomonas guguanensis,,Pseudomonas,Pseudomonadaceae,Pseudomonadales,Gammaproteobacteria,Gammaproteobacteria,,Bacteria,SRR9061458.fastq,567,16,535,NA,NA,NA,NA
17049,NC_021670.1:152546-152563-152598-152615,2,2,0.5,SRR9077059.fastq,GCF_000418345.1_ASM41834v1_genomic.fna,intergenic,1280,Staphylococcus aureus,,Staphylococcus,Staphylococcaceae,Bacillales,Bacilli,Firmicutes,,Bacteria,SRR9077059.fastq,69,17,35,NA,NA,NA,NA
17050,NZ_CP036346.1:1249285-1249301-1249331-1249347,20,8,0.2857142857142857,SRR9098175.fastq,GCF_014131695.1_ASM1413169v1_genomic.fna,intergenic,445974,Erysipelatoclostridium ramosum DSM 1402,Erysipelatoclostridium ramosum,Erysipelatoclostridium,Erysipelotrichaceae,Erysipelotrichales,Erysipelotrichia,Firmicutes,,Bacteria,SRR9098175.fastq,62,16,30,NA,NA,NA,NA
17051,NZ_CP036346.1:1749220-1749246-1749454-1749480,80,50,0.38461538461538464,SRR9098175.fastq,GCF_014131695.1_ASM1413169v1_genomic.fna,intergenic,445974,Erysipelatoclostridium ramosum DSM 1402,Erysipelatoclostridium ramosum,Erysipelatoclostridium,Erysipelotrichaceae,Erysipelotrichales,Erysipelotrichia,Firmicutes,,Bacteria,SRR9098175.fastq,260,26,208,NA,NA,NA,NA
17052,NZ_CP010528.1:623352-623382-623609-623639,0,84,10,SRR9098279.fastq,GCF_000931425.2_ASM93142v2_genomic.fna,intergenic,1590,Lactiplantibacillus plantarum,,Lactiplantibacillus,Lactobacillaceae,Lactobacillales,Bacilli,Firmicutes,,Bacteria,SRR9098279.fastq,287,30,227,NA,NA,NA,NA
17053,NZ_CP010528.1:1152954-1152983-1153076-1153105,43,47,0.5222222222222223,SRR9098279.fastq,GCF_000931425.2_ASM93142v2_genomic.fna,intergenic,1590,Lactiplantibacillus plantarum,,Lactiplantibacillus,Lactobacillaceae,Lactobacillales,Bacilli,Firmicutes,,Bacteria,SRR9098279.fastq,151,29,93,NA,NA,NA,NA
17054,NZ_CP010528.1:2353228-2353248-2353522-2353542,0,57,10,SRR9098279.fastq,GCF_000931425.2_ASM93142v2_genomic.fna,intergenic,1590,Lactiplantibacillus plantarum,,Lactiplantibacillus,Lactobacillaceae,Lactobacillales,Bacilli,Firmicutes,,Bacteria,SRR9098279.fastq,314,20,274,NA,NA,NA,NA
17055,NZ_CP010528.1:2523424-2523444-2524152-2524172,0,72,10,SRR9098279.fastq,GCF_000931425.2_ASM93142v2_genomic.fna,partial,1590,Lactiplantibacillus plantarum,,Lactiplantibacillus,Lactobacillaceae,Lactobacillales,Bacilli,Firmicutes,,Bacteria,SRR9098279.fastq,748,20,708,NA,NA,NA,NA
17056,NZ_CP010528.1:2950639-2950654-2951284-2951299,2,74,0.9736842105263158,SRR9098279.fastq,GCF_000931425.2_ASM93142v2_genomic.fna,intergenic,1590,Lactiplantibacillus plantarum,,Lactiplantibacillus,Lactobacillaceae,Lactobacillales,Bacilli,Firmicutes,,Bacteria,SRR9098279.fastq,660,15,630,NA,NA,NA,NA
17057,NZ_CP010528.1:3039920-3039938-3040459-3040477,0,89,10,SRR9098279.fastq,GCF_000931425.2_ASM93142v2_genomic.fna,intergenic,1590,Lactiplantibacillus plantarum,,Lactiplantibacillus,Lactobacillaceae,Lactobacillales,Bacilli,Firmicutes,,Bacteria,SRR9098279.fastq,557,18,521,NA,NA,NA,NA
17058,NZ_CP035945.1:2198487-2198527-2198654-2198694,0,4,10,SRR9098509.fastq,GCF_004210255.1_ASM421025v1_genomic.fna,intergenic,33035,Blautia producta,,Blautia,Lachnospiraceae,Eubacteriales,Clostridia,Firmicutes,,Bacteria,SRR9098509.fastq,207,40,127,NA,NA,NA,NA
17059,NZ_CP035945.1:5273204-5273247-5273357-5273400,0,21,10,SRR9098509.fastq,GCF_004210255.1_ASM421025v1_genomic.fna,intergenic,33035,Blautia producta,,Blautia,Lachnospiraceae,Eubacteriales,Clostridia,Firmicutes,,Bacteria,SRR9098509.fastq,196,43,110,NA,NA,NA,NA
17060,NC_021670.1:2675631-2675644-2675720-2675733,0,3,10,SRR9141410.fastq,GCF_000418345.1_ASM41834v1_genomic.fna,intergenic,1280,Staphylococcus aureus,,Staphylococcus,Staphylococcaceae,Bacillales,Bacilli,Firmicutes,,Bacteria,SRR9141410.fastq,102,13,76,NA,NA,NA,NA
17061,NC_021670.1:2675631-2675644-2675720-2675733,0,4,10,SRR9141592.fastq,GCF_000418345.1_ASM41834v1_genomic.fna,intergenic,1280,Staphylococcus aureus,,Staphylococcus,Staphylococcaceae,Bacillales,Bacilli,Firmicutes,,Bacteria,SRR9141592.fastq,102,13,76,NA,NA,NA,NA
17062,NC_021670.1:2675631-2675644-2675720-2675733,0,2,10,SRR9150091.fastq,GCF_000418345.1_ASM41834v1_genomic.fna,intergenic,1280,Staphylococcus aureus,,Staphylococcus,Staphylococcaceae,Bacillales,Bacilli,Firmicutes,,Bacteria,SRR9150091.fastq,102,13,76,NA,NA,NA,NA
17063,NZ_CP026052.1:2644641-2644657-2644778-2644794,0,39,10,SRR9160490.fastq,GCF_000783815.2_ASM78381v2_genomic.fna,intergenic,28901,Salmonella enterica,,Salmonella,Enterobacteriaceae,Enterobacterales,Gammaproteobacteria,Gammaproteobacteria,,Bacteria,SRR9160490.fastq,153,16,121,NA,NA,NA,NA
17064,NZ_CP026544.1:5378509-5378606-5379115-5379212,87,3,0.03333333333333333,SRR9161657.fastq,GCF_002944765.1_ASM294476v1_genomic.fna,partial,119219,Cupriavidus metallidurans,,Cupriavidus,Burkholderiaceae,Burkholderiales,Betaproteobacteria,Betaproteobacteria,,Bacteria,SRR9161657.fastq,703,97,509,NA,NA,NA,NA
17065,NZ_CP009495.1:97389-97576-97950-98137,14,11,0.44,SRR9162623.fastq,GCF_000767665.1_ASM76766v1_genomic.fna,partial,1772,Mycolicibacterium smegmatis,,Mycolicibacterium,Mycobacteriaceae,Corynebacteriales,Actinomycetia,Actinobacteria,,Bacteria,SRR9162623.fastq,748,187,374,NA,NA,NA,NA
17066,NZ_CP009495.1:2886868-2887055-2887429-2887616,12,15,0.5555555555555556,SRR9162623.fastq,GCF_000767665.1_ASM76766v1_genomic.fna,partial,1772,Mycolicibacterium smegmatis,,Mycolicibacterium,Mycobacteriaceae,Corynebacteriales,Actinomycetia,Actinobacteria,,Bacteria,SRR9162623.fastq,748,187,374,NA,NA,NA,NA
17067,NZ_CP009495.1:97389-97576-97950-98137,15,10,0.4,SRR9162624.fastq,GCF_000767665.1_ASM76766v1_genomic.fna,partial,1772,Mycolicibacterium smegmatis,,Mycolicibacterium,Mycobacteriaceae,Corynebacteriales,Actinomycetia,Actinobacteria,,Bacteria,SRR9162624.fastq,748,187,374,NA,NA,NA,NA
17068,NZ_CP009495.1:2886868-2887055-2887429-2887616,12,9,0.42857142857142855,SRR9162624.fastq,GCF_000767665.1_ASM76766v1_genomic.fna,partial,1772,Mycolicibacterium smegmatis,,Mycolicibacterium,Mycobacteriaceae,Corynebacteriales,Actinomycetia,Actinobacteria,,Bacteria,SRR9162624.fastq,748,187,374,NA,NA,NA,NA
17069,NZ_CP009495.1:97389-97576-97950-98137,11,18,0.6206896551724138,SRR9162625.fastq,GCF_000767665.1_ASM76766v1_genomic.fna,partial,1772,Mycolicibacterium smegmatis,,Mycolicibacterium,Mycobacteriaceae,Corynebacteriales,Actinomycetia,Actinobacteria,,Bacteria,SRR9162625.fastq,748,187,374,NA,NA,NA,NA
17070,NZ_CP009495.1:2886868-2887055-2887429-2887616,10,13,0.5652173913043478,SRR9162625.fastq,GCF_000767665.1_ASM76766v1_genomic.fna,partial,1772,Mycolicibacterium smegmatis,,Mycolicibacterium,Mycobacteriaceae,Corynebacteriales,Actinomycetia,Actinobacteria,,Bacteria,SRR9162625.fastq,748,187,374,NA,NA,NA,NA
17071,NZ_CP046320.1:4701608-4701827-4702137-4702356,45,9,0.16666666666666666,SRR9162874.fastq,GCF_009730435.1_ASM973043v1_genomic.fna,partial,2054,Gordonia bronchialis,,Gordonia,Gordoniaceae,Corynebacteriales,Actinomycetia,Actinobacteria,,Bacteria,SRR9162874.fastq,748,219,310,NA,NA,NA,NA
17072,NZ_CP046320.1:4701608-4701827-4702137-4702356,27,6,0.18181818181818182,SRR9162875.fastq,GCF_009730435.1_ASM973043v1_genomic.fna,partial,2054,Gordonia bronchialis,,Gordonia,Gordoniaceae,Corynebacteriales,Actinomycetia,Actinobacteria,,Bacteria,SRR9162875.fastq,748,219,310,NA,NA,NA,NA
17073,NZ_CP046320.1:4701608-4701827-4702137-4702356,53,12,0.18461538461538463,SRR9162876.fastq,GCF_009730435.1_ASM973043v1_genomic.fna,partial,2054,Gordonia bronchialis,,Gordonia,Gordoniaceae,Corynebacteriales,Actinomycetia,Actinobacteria,,Bacteria,SRR9162876.fastq,748,219,310,NA,NA,NA,NA
17074,NZ_CP026792.1:3121160-3121364-3121704-3121908,0,9,10,SRR9163419.fastq,GCF_002950235.1_ASM295023v1_genomic.fna,intragenic,623,Shigella flexneri,,Shigella,Enterobacteriaceae,Enterobacterales,Gammaproteobacteria,Gammaproteobacteria,,Bacteria,SRR9163419.fastq,748,204,340,NA,NA,NA,NA
17075,NZ_CP026792.1:3121160-3121364-3121704-3121908,0,97,10,SRR9163420.fastq,GCF_002950235.1_ASM295023v1_genomic.fna,intragenic,623,Shigella flexneri,,Shigella,Enterobacteriaceae,Enterobacterales,Gammaproteobacteria,Gammaproteobacteria,,Bacteria,SRR9163420.fastq,748,204,340,NA,NA,NA,NA
17076,NZ_CP026052.1:2644641-2644657-2644778-2644794,0,72,10,SRR9163434.fastq,GCF_000783815.2_ASM78381v2_genomic.fna,intergenic,28901,Salmonella enterica,,Salmonella,Enterobacteriaceae,Enterobacterales,Gammaproteobacteria,Gammaproteobacteria,,Bacteria,SRR9163434.fastq,153,16,121,NA,NA,NA,NA
17077,NZ_CP026792.1:3121160-3121364-3121704-3121908,4,119,0.967479674796748,SRR9163456.fastq,GCF_002950235.1_ASM295023v1_genomic.fna,intragenic,623,Shigella flexneri,,Shigella,Enterobacteriaceae,Enterobacterales,Gammaproteobacteria,Gammaproteobacteria,,Bacteria,SRR9163456.fastq,748,204,340,NA,NA,NA,NA
17078,NZ_CP026052.1:2644641-2644657-2644778-2644794,0,104,10,SRR9171840.fastq,GCF_000783815.2_ASM78381v2_genomic.fna,intergenic,28901,Salmonella enterica,,Salmonella,Enterobacteriaceae,Enterobacterales,Gammaproteobacteria,Gammaproteobacteria,,Bacteria,SRR9171840.fastq,153,16,121,NA,NA,NA,NA
17079,NZ_CP026052.1:2644641-2644657-2644778-2644794,0,99,10,SRR9171841.fastq,GCF_000783815.2_ASM78381v2_genomic.fna,intergenic,28901,Salmonella enterica,,Salmonella,Enterobacteriaceae,Enterobacterales,Gammaproteobacteria,Gammaproteobacteria,,Bacteria,SRR9171841.fastq,153,16,121,NA,NA,NA,NA
17080,NZ_CP026052.1:2644641-2644657-2644778-2644794,0,63,10,SRR9172016.fastq,GCF_000783815.2_ASM78381v2_genomic.fna,intergenic,28901,Salmonella enterica,,Salmonella,Enterobacteriaceae,Enterobacterales,Gammaproteobacteria,Gammaproteobacteria,,Bacteria,SRR9172016.fastq,153,16,121,NA,NA,NA,NA
17081,NZ_CP026052.1:2644641-2644657-2644778-2644794,0,99,10,SRR9172017.fastq,GCF_000783815.2_ASM78381v2_genomic.fna,intergenic,28901,Salmonella enterica,,Salmonella,Enterobacteriaceae,Enterobacterales,Gammaproteobacteria,Gammaproteobacteria,,Bacteria,SRR9172017.fastq,153,16,121,NA,NA,NA,NA
17082,NZ_CP026052.1:2696661-2696672-2696710-2696721,28,5,0.15151515151515152,SRR9172071.fastq,GCF_000783815.2_ASM78381v2_genomic.fna,intergenic,28901,Salmonella enterica,,Salmonella,Enterobacteriaceae,Enterobacterales,Gammaproteobacteria,Gammaproteobacteria,,Bacteria,SRR9172071.fastq,60,11,38,NA,NA,NA,NA
17083,NZ_CP026052.1:2696661-2696672-2696710-2696721,27,3,0.1,SRR9172072.fastq,GCF_000783815.2_ASM78381v2_genomic.fna,intergenic,28901,Salmonella enterica,,Salmonella,Enterobacteriaceae,Enterobacterales,Gammaproteobacteria,Gammaproteobacteria,,Bacteria,SRR9172072.fastq,60,11,38,NA,NA,NA,NA
17084,NZ_CP026052.1:2644641-2644657-2644778-2644794,0,104,10,SRR9172095.fastq,GCF_000783815.2_ASM78381v2_genomic.fna,intergenic,28901,Salmonella enterica,,Salmonella,Enterobacteriaceae,Enterobacterales,Gammaproteobacteria,Gammaproteobacteria,,Bacteria,SRR9172095.fastq,153,16,121,NA,NA,NA,NA
17085,NZ_CP026052.1:2644641-2644657-2644778-2644794,0,67,10,SRR9172096.fastq,GCF_000783815.2_ASM78381v2_genomic.fna,intergenic,28901,Salmonella enterica,,Salmonella,Enterobacteriaceae,Enterobacterales,Gammaproteobacteria,Gammaproteobacteria,,Bacteria,SRR9172096.fastq,153,16,121,NA,NA,NA,NA
17086,NZ_CP026792.1:434429-434442-435164-435177,0,42,10,SRR9172123.fastq,GCF_002950235.1_ASM295023v1_genomic.fna,partial,623,Shigella flexneri,,Shigella,Enterobacteriaceae,Enterobacterales,Gammaproteobacteria,Gammaproteobacteria,,Bacteria,SRR9172123.fastq,748,13,722,NA,NA,NA,NA
17087,NZ_CP026792.1:1732957-1732970-1733692-1733705,0,85,10,SRR9172123.fastq,GCF_002950235.1_ASM295023v1_genomic.fna,partial,623,Shigella flexneri,,Shigella,Enterobacteriaceae,Enterobacterales,Gammaproteobacteria,Gammaproteobacteria,,Bacteria,SRR9172123.fastq,748,13,722,NA,NA,NA,NA
17088,NZ_CP026792.1:4352176-4352189-4352911-4352924,3,5,0.625,SRR9172123.fastq,GCF_002950235.1_ASM295023v1_genomic.fna,partial,623,Shigella flexneri,,Shigella,Enterobacteriaceae,Enterobacterales,Gammaproteobacteria,Gammaproteobacteria,,Bacteria,SRR9172123.fastq,748,13,722,NA,NA,NA,NA
17089,NZ_CP026792.1:3173662-3173675-3174397-3174410,0,57,10,SRR9172125.fastq,GCF_002950235.1_ASM295023v1_genomic.fna,partial,623,Shigella flexneri,,Shigella,Enterobacteriaceae,Enterobacterales,Gammaproteobacteria,Gammaproteobacteria,,Bacteria,SRR9172125.fastq,748,13,722,NA,NA,NA,NA
17090,NZ_CP026792.1:4114596-4114609-4115331-4115344,0,76,10,SRR9172125.fastq,GCF_002950235.1_ASM295023v1_genomic.fna,partial,623,Shigella flexneri,,Shigella,Enterobacteriaceae,Enterobacterales,Gammaproteobacteria,Gammaproteobacteria,,Bacteria,SRR9172125.fastq,748,13,722,NA,NA,NA,NA
17091,NZ_CP010829.1:1271523-1271573-1272221-1272271,14,13,0.48148148148148145,SRR9172128.fastq,GCF_001518855.1_ASM151885v1_genomic.fna,intragenic,624,Shigella sonnei,,Shigella,Enterobacteriaceae,Enterobacterales,Gammaproteobacteria,Gammaproteobacteria,,Bacteria,SRR9172128.fastq,748,50,648,NA,NA,NA,NA
17092,NZ_CP010829.1:2461188-2461283-2461842-2461937,98,4,0.0392156862745098,SRR9172128.fastq,GCF_001518855.1_ASM151885v1_genomic.fna,partial,624,Shigella sonnei,,Shigella,Enterobacteriaceae,Enterobacterales,Gammaproteobacteria,Gammaproteobacteria,,Bacteria,SRR9172128.fastq,749,95,559,NA,NA,NA,NA
17093,NZ_CP010829.1:4788936-4789029-4789591-4789684,92,4,0.041666666666666664,SRR9172128.fastq,GCF_001518855.1_ASM151885v1_genomic.fna,partial,624,Shigella sonnei,,Shigella,Enterobacteriaceae,Enterobacterales,Gammaproteobacteria,Gammaproteobacteria,,Bacteria,SRR9172128.fastq,748,93,562,NA,NA,NA,NA
17094,NZ_CP026052.1:2644641-2644657-2644778-2644794,0,83,10,SRR9172269.fastq,GCF_000783815.2_ASM78381v2_genomic.fna,intergenic,28901,Salmonella enterica,,Salmonella,Enterobacteriaceae,Enterobacterales,Gammaproteobacteria,Gammaproteobacteria,,Bacteria,SRR9172269.fastq,153,16,121,NA,NA,NA,NA
17095,NZ_CP008730.1:3069112-3069126-3069389-3069403,35,2,0.05405405405405406,SRR9172270.fastq,GCF_000756005.1_ASM75600v1_genomic.fna,partial,87883,Burkholderia multivorans,,Burkholderia,Burkholderiaceae,Burkholderiales,Betaproteobacteria,Betaproteobacteria,,Bacteria,SRR9172270.fastq,291,14,263,NA,NA,NA,NA
17096,NZ_CP026792.1:3121160-3121364-3121704-3121908,0,104,10,SRR9172275.fastq,GCF_002950235.1_ASM295023v1_genomic.fna,intragenic,623,Shigella flexneri,,Shigella,Enterobacteriaceae,Enterobacterales,Gammaproteobacteria,Gammaproteobacteria,,Bacteria,SRR9172275.fastq,748,204,340,NA,NA,NA,NA
17097,NZ_CP008730.1:514797-514811-515484-515498,83,2,0.023529411764705882,SRR9172302.fastq,GCF_000756005.1_ASM75600v1_genomic.fna,partial,87883,Burkholderia multivorans,,Burkholderia,Burkholderiaceae,Burkholderiales,Betaproteobacteria,Betaproteobacteria,,Bacteria,SRR9172302.fastq,701,14,673,NA,NA,NA,NA
17098,NZ_CP008730.1:1686067-1686081-1686469-1686483,69,2,0.028169014084507043,SRR9172302.fastq,GCF_000756005.1_ASM75600v1_genomic.fna,intragenic,87883,Burkholderia multivorans,,Burkholderia,Burkholderiaceae,Burkholderiales,Betaproteobacteria,Betaproteobacteria,,Bacteria,SRR9172302.fastq,416,14,388,NA,NA,NA,NA
17099,NZ_CP008729.1:2347845-2347860-2347890-2347905,8,2,0.2,SRR9172303.fastq,GCF_000756005.1_ASM75600v1_genomic.fna,intergenic,87883,Burkholderia multivorans,,Burkholderia,Burkholderiaceae,Burkholderiales,Betaproteobacteria,Betaproteobacteria,,Bacteria,SRR9172303.fastq,60,15,30,NA,NA,NA,NA
