## Supplementary material for "Intragenic DNA inversions expand bacterial coding capacity": Data S3 (part 6 of 6)

,invertonID,forwardReads,ReverseReaads,Ratio,Sample,Genome,genes,taxid,name,species,genus,family,order,class,phylum,kingdom,superkingdom,sample2,fullLength,IRLength,flippedLength,sequencingBps,libraryType,sequencingInstrument,avgReadLength
17100,NZ_LN614756.1:3524656-3524671-3525314-3525329,94,2,0.020833333333333332,SRR9172307.fastq,GCF_000953275.1_CD630DERM_genomic.fna,partial,1496,Clostridioides difficile,,Clostridioides,Peptostreptococcaceae,Eubacteriales,Clostridia,Firmicutes,,Bacteria,SRR9172307.fastq,673,15,643,NA,NA,NA,NA
17101,NZ_LN614756.1:1876706-1876730-1876946-1876970,7,7,0.5,SRR9172307.fastq,GCF_000953275.1_CD630DERM_genomic.fna,intergenic,1496,Clostridioides difficile,,Clostridioides,Peptostreptococcaceae,Eubacteriales,Clostridia,Firmicutes,,Bacteria,SRR9172307.fastq,264,24,216,NA,NA,NA,NA
17102,NZ_LN614756.1:2172491-2172512-2172582-2172603,12,2,0.14285714285714285,SRR9172307.fastq,GCF_000953275.1_CD630DERM_genomic.fna,intergenic,1496,Clostridioides difficile,,Clostridioides,Peptostreptococcaceae,Eubacteriales,Clostridia,Firmicutes,,Bacteria,SRR9172307.fastq,112,21,70,NA,NA,NA,NA
17103,NZ_CP008729.1:145931-145946-146002-146017,14,2,0.125,SRR9174971.fastq,GCF_000756005.1_ASM75600v1_genomic.fna,partial,87883,Burkholderia multivorans,,Burkholderia,Burkholderiaceae,Burkholderiales,Betaproteobacteria,Betaproteobacteria,,Bacteria,SRR9174971.fastq,86,15,56,NA,NA,NA,NA
17104,NZ_CP009801.1:1435221-1435233-1435572-1435584,0,21,10,SRR9174983.fastq,GCF_000834515.1_ASM83451v1_genomic.fna,intergenic,631,Yersinia intermedia,,Yersinia,Yersiniaceae,Enterobacterales,Gammaproteobacteria,Gammaproteobacteria,,Bacteria,SRR9174983.fastq,363,12,339,NA,NA,NA,NA
17105,NZ_CP009801.1:1435221-1435233-1435572-1435584,0,34,10,SRR9174986.fastq,GCF_000834515.1_ASM83451v1_genomic.fna,intergenic,631,Yersinia intermedia,,Yersinia,Yersiniaceae,Enterobacterales,Gammaproteobacteria,Gammaproteobacteria,,Bacteria,SRR9174986.fastq,363,12,339,NA,NA,NA,NA
17106,NZ_CP009801.1:1435221-1435233-1435572-1435584,1,74,0.9866666666666667,SRR9174987.fastq,GCF_000834515.1_ASM83451v1_genomic.fna,intergenic,631,Yersinia intermedia,,Yersinia,Yersiniaceae,Enterobacterales,Gammaproteobacteria,Gammaproteobacteria,,Bacteria,SRR9174987.fastq,363,12,339,NA,NA,NA,NA
17107,NZ_CP012938.1:1963919-1963962-1964015-1964058,0,3,10,SRR9174993.fastq,GCF_001314995.1_ASM131499v1_genomic.fna,intergenic,28116,Bacteroides ovatus,,Bacteroides,Bacteroidaceae,Bacteroidales,Bacteroidia,Bacteroidetes,,Bacteria,SRR9174993.fastq,139,43,53,NA,NA,NA,NA
17108,NZ_CP012938.1:298278-298298-298547-298567,49,28,0.36363636363636365,SRR9174993.fastq,GCF_001314995.1_ASM131499v1_genomic.fna,intergenic,28116,Bacteroides ovatus,,Bacteroides,Bacteroidaceae,Bacteroidales,Bacteroidia,Bacteroidetes,,Bacteria,SRR9174993.fastq,289,20,249,NA,NA,NA,NA
17109,NZ_CP012938.1:1113559-1113590-1113835-1113866,53,8,0.13114754098360656,SRR9174993.fastq,GCF_001314995.1_ASM131499v1_genomic.fna,intergenic,28116,Bacteroides ovatus,,Bacteroides,Bacteroidaceae,Bacteroidales,Bacteroidia,Bacteroidetes,,Bacteria,SRR9174993.fastq,307,31,245,NA,NA,NA,NA
17110,NZ_CP012938.1:1195056-1195086-1195133-1195163,0,91,10,SRR9174993.fastq,GCF_001314995.1_ASM131499v1_genomic.fna,intergenic,28116,Bacteroides ovatus,,Bacteroides,Bacteroidaceae,Bacteroidales,Bacteroidia,Bacteroidetes,,Bacteria,SRR9174993.fastq,107,30,47,NA,NA,NA,NA
17111,NZ_CP012938.1:1410308-1410334-1410568-1410594,0,50,10,SRR9174993.fastq,GCF_001314995.1_ASM131499v1_genomic.fna,intergenic,28116,Bacteroides ovatus,,Bacteroides,Bacteroidaceae,Bacteroidales,Bacteroidia,Bacteroidetes,,Bacteria,SRR9174993.fastq,286,26,234,NA,NA,NA,NA
17112,NZ_CP012938.1:2519553-2519574-2520104-2520125,56,10,0.15151515151515152,SRR9174993.fastq,GCF_001314995.1_ASM131499v1_genomic.fna,partial,28116,Bacteroides ovatus,,Bacteroides,Bacteroidaceae,Bacteroidales,Bacteroidia,Bacteroidetes,,Bacteria,SRR9174993.fastq,572,21,530,NA,NA,NA,NA
17113,NZ_CP012938.1:3926109-3926134-3926182-3926207,4,26,0.8666666666666667,SRR9174993.fastq,GCF_001314995.1_ASM131499v1_genomic.fna,intergenic,28116,Bacteroides ovatus,,Bacteroides,Bacteroidaceae,Bacteroidales,Bacteroidia,Bacteroidetes,,Bacteria,SRR9174993.fastq,98,25,48,NA,NA,NA,NA
17114,NZ_CP012938.1:4698368-4698388-4698447-4698467,22,56,0.717948717948718,SRR9174993.fastq,GCF_001314995.1_ASM131499v1_genomic.fna,intergenic,28116,Bacteroides ovatus,,Bacteroides,Bacteroidaceae,Bacteroidales,Bacteroidia,Bacteroidetes,,Bacteria,SRR9174993.fastq,99,20,59,NA,NA,NA,NA
17115,NZ_CP012938.1:298278-298298-298547-298567,57,43,0.43,SRR9174994.fastq,GCF_001314995.1_ASM131499v1_genomic.fna,intergenic,28116,Bacteroides ovatus,,Bacteroides,Bacteroidaceae,Bacteroidales,Bacteroidia,Bacteroidetes,,Bacteria,SRR9174994.fastq,289,20,249,NA,NA,NA,NA
17116,NZ_CP012938.1:1113559-1113590-1113835-1113866,63,11,0.14864864864864866,SRR9174994.fastq,GCF_001314995.1_ASM131499v1_genomic.fna,intergenic,28116,Bacteroides ovatus,,Bacteroides,Bacteroidaceae,Bacteroidales,Bacteroidia,Bacteroidetes,,Bacteria,SRR9174994.fastq,307,31,245,NA,NA,NA,NA
17117,NZ_CP012938.1:1195056-1195086-1195133-1195163,0,73,10,SRR9174994.fastq,GCF_001314995.1_ASM131499v1_genomic.fna,intergenic,28116,Bacteroides ovatus,,Bacteroides,Bacteroidaceae,Bacteroidales,Bacteroidia,Bacteroidetes,,Bacteria,SRR9174994.fastq,107,30,47,NA,NA,NA,NA
17118,NZ_CP012938.1:1410308-1410334-1410568-1410594,0,40,10,SRR9174994.fastq,GCF_001314995.1_ASM131499v1_genomic.fna,intergenic,28116,Bacteroides ovatus,,Bacteroides,Bacteroidaceae,Bacteroidales,Bacteroidia,Bacteroidetes,,Bacteria,SRR9174994.fastq,286,26,234,NA,NA,NA,NA
17119,NZ_CP012938.1:1670988-1671008-1671259-1671279,68,2,0.02857142857142857,SRR9174994.fastq,GCF_001314995.1_ASM131499v1_genomic.fna,intergenic,28116,Bacteroides ovatus,,Bacteroides,Bacteroidaceae,Bacteroidales,Bacteroidia,Bacteroidetes,,Bacteria,SRR9174994.fastq,291,20,251,NA,NA,NA,NA
17120,NZ_CP012938.1:2519553-2519574-2520104-2520125,78,9,0.10344827586206896,SRR9174994.fastq,GCF_001314995.1_ASM131499v1_genomic.fna,partial,28116,Bacteroides ovatus,,Bacteroides,Bacteroidaceae,Bacteroidales,Bacteroidia,Bacteroidetes,,Bacteria,SRR9174994.fastq,572,21,530,NA,NA,NA,NA
17121,NZ_CP012938.1:3926109-3926134-3926182-3926207,5,35,0.875,SRR9174994.fastq,GCF_001314995.1_ASM131499v1_genomic.fna,intergenic,28116,Bacteroides ovatus,,Bacteroides,Bacteroidaceae,Bacteroidales,Bacteroidia,Bacteroidetes,,Bacteria,SRR9174994.fastq,98,25,48,NA,NA,NA,NA
17122,NZ_CP012938.1:4698368-4698388-4698447-4698467,30,59,0.6629213483146067,SRR9174994.fastq,GCF_001314995.1_ASM131499v1_genomic.fna,intergenic,28116,Bacteroides ovatus,,Bacteroides,Bacteroidaceae,Bacteroidales,Bacteroidia,Bacteroidetes,,Bacteria,SRR9174994.fastq,99,20,59,NA,NA,NA,NA
17123,NZ_CP012554.1:3366015-3366031-3366079-3366095,0,9,10,SRR9176584.fastq,GCF_001281005.1_ASM128100v1_genomic.fna,intergenic,1639133,Citrobacter portucalensis,,Citrobacter,Enterobacteriaceae,Enterobacterales,Gammaproteobacteria,Gammaproteobacteria,,Bacteria,SRR9176584.fastq,80,16,48,NA,NA,NA,NA
17124,NZ_CP012554.1:3366015-3366031-3366079-3366095,0,9,10,SRR9176585.fastq,GCF_001281005.1_ASM128100v1_genomic.fna,intergenic,1639133,Citrobacter portucalensis,,Citrobacter,Enterobacteriaceae,Enterobacterales,Gammaproteobacteria,Gammaproteobacteria,,Bacteria,SRR9176585.fastq,80,16,48,NA,NA,NA,NA
17125,NZ_CP012554.1:3808655-3808670-3808703-3808718,14,3,0.17647058823529413,SRR9176585.fastq,GCF_001281005.1_ASM128100v1_genomic.fna,intergenic,1639133,Citrobacter portucalensis,,Citrobacter,Enterobacteriaceae,Enterobacterales,Gammaproteobacteria,Gammaproteobacteria,,Bacteria,SRR9176585.fastq,63,15,33,NA,NA,NA,NA
17126,NZ_CP050964.1:1387750-1387779-1387991-1388020,29,23,0.4423076923076923,SRR9176587.fastq,GCF_012273195.1_ASM1227319v1_genomic.fna,intergenic,1531,Enterocloster clostridioformis,,Enterocloster,Lachnospiraceae,Eubacteriales,Clostridia,Firmicutes,,Bacteria,SRR9176587.fastq,270,29,212,NA,NA,NA,NA
17127,NZ_CP050964.1:5164581-5164666-5164760-5164845,9,3,0.25,SRR9176587.fastq,GCF_012273195.1_ASM1227319v1_genomic.fna,intergenic,1531,Enterocloster clostridioformis,,Enterocloster,Lachnospiraceae,Eubacteriales,Clostridia,Firmicutes,,Bacteria,SRR9176587.fastq,264,85,94,NA,NA,NA,NA
17128,NZ_CP050964.1:1387750-1387779-1387991-1388020,30,22,0.4230769230769231,SRR9176588.fastq,GCF_012273195.1_ASM1227319v1_genomic.fna,intergenic,1531,Enterocloster clostridioformis,,Enterocloster,Lachnospiraceae,Eubacteriales,Clostridia,Firmicutes,,Bacteria,SRR9176588.fastq,270,29,212,NA,NA,NA,NA
17129,NZ_CP033426.1:687136-687147-687634-687645,2,6,0.75,SRR9176599.fastq,GCF_003795065.1_ASM379506v1_genomic.fna,intragenic,47770,Lactobacillus crispatus,,Lactobacillus,Lactobacillaceae,Lactobacillales,Bacilli,Firmicutes,,Bacteria,SRR9176599.fastq,509,11,487,NA,NA,NA,NA
17130,NC_018527.1:1912173-1912184-1912784-1912795,36,2,0.05263157894736842,SRR9177603.fastq,GCF_000294635.1_ASM29463v1_genomic.fna,partial,1229785,Burkholderia pseudomallei BPC006,Burkholderia pseudomallei,Burkholderia,Burkholderiaceae,Burkholderiales,Betaproteobacteria,Betaproteobacteria,,Bacteria,SRR9177603.fastq,622,11,600,NA,NA,NA,NA
17131,NC_018527.1:3907195-3907219-3907813-3907837,72,2,0.02702702702702703,SRR9177603.fastq,GCF_000294635.1_ASM29463v1_genomic.fna,partial,1229785,Burkholderia pseudomallei BPC006,Burkholderia pseudomallei,Burkholderia,Burkholderiaceae,Burkholderiales,Betaproteobacteria,Betaproteobacteria,,Bacteria,SRR9177603.fastq,642,24,594,NA,NA,NA,NA
17132,NC_018529.1:1020566-1020579-1021189-1021202,36,2,0.05263157894736842,SRR9177603.fastq,GCF_000294635.1_ASM29463v1_genomic.fna,intragenic,1229785,Burkholderia pseudomallei BPC006,Burkholderia pseudomallei,Burkholderia,Burkholderiaceae,Burkholderiales,Betaproteobacteria,Betaproteobacteria,,Bacteria,SRR9177603.fastq,636,13,610,NA,NA,NA,NA
17133,NC_018529.1:1550527-1550540-1550924-1550937,25,2,0.07407407407407407,SRR9177603.fastq,GCF_000294635.1_ASM29463v1_genomic.fna,partial,1229785,Burkholderia pseudomallei BPC006,Burkholderia pseudomallei,Burkholderia,Burkholderiaceae,Burkholderiales,Betaproteobacteria,Betaproteobacteria,,Bacteria,SRR9177603.fastq,410,13,384,NA,NA,NA,NA
17134,NC_018529.1:1703973-1703990-1704571-1704588,40,2,0.047619047619047616,SRR9177603.fastq,GCF_000294635.1_ASM29463v1_genomic.fna,intragenic,1229785,Burkholderia pseudomallei BPC006,Burkholderia pseudomallei,Burkholderia,Burkholderiaceae,Burkholderiales,Betaproteobacteria,Betaproteobacteria,,Bacteria,SRR9177603.fastq,615,17,581,NA,NA,NA,NA
17135,NC_018527.1:1379507-1379527-1380005-1380025,38,2,0.05,SRR9177603.fastq,GCF_000294635.1_ASM29463v1_genomic.fna,partial,1229785,Burkholderia pseudomallei BPC006,Burkholderia pseudomallei,Burkholderia,Burkholderiaceae,Burkholderiales,Betaproteobacteria,Betaproteobacteria,,Bacteria,SRR9177603.fastq,518,20,478,NA,NA,NA,NA
17136,NC_018529.1:304094-304122-304209-304237,0,28,10,SRR9177603.fastq,GCF_000294635.1_ASM29463v1_genomic.fna,intergenic,1229785,Burkholderia pseudomallei BPC006,Burkholderia pseudomallei,Burkholderia,Burkholderiaceae,Burkholderiales,Betaproteobacteria,Betaproteobacteria,,Bacteria,SRR9177603.fastq,143,28,87,NA,NA,NA,NA
17137,NC_018527.1:1168046-1168058-1168556-1168568,10,5,0.3333333333333333,SRR9184520.fastq,GCF_000294635.1_ASM29463v1_genomic.fna,partial,1229785,Burkholderia pseudomallei BPC006,Burkholderia pseudomallei,Burkholderia,Burkholderiaceae,Burkholderiales,Betaproteobacteria,Betaproteobacteria,,Bacteria,SRR9184520.fastq,522,12,498,NA,NA,NA,NA
17138,NC_018527.1:2866642-2866655-2867203-2867216,21,2,0.08695652173913043,SRR9184520.fastq,GCF_000294635.1_ASM29463v1_genomic.fna,partial,1229785,Burkholderia pseudomallei BPC006,Burkholderia pseudomallei,Burkholderia,Burkholderiaceae,Burkholderiales,Betaproteobacteria,Betaproteobacteria,,Bacteria,SRR9184520.fastq,574,13,548,NA,NA,NA,NA
17139,NC_018527.1:3295075-3295088-3295660-3295673,33,2,0.05714285714285714,SRR9184520.fastq,GCF_000294635.1_ASM29463v1_genomic.fna,partial,1229785,Burkholderia pseudomallei BPC006,Burkholderia pseudomallei,Burkholderia,Burkholderiaceae,Burkholderiales,Betaproteobacteria,Betaproteobacteria,,Bacteria,SRR9184520.fastq,598,13,572,NA,NA,NA,NA
17140,NC_018529.1:1442673-1442693-1443351-1443371,37,2,0.05128205128205128,SRR9184520.fastq,GCF_000294635.1_ASM29463v1_genomic.fna,partial,1229785,Burkholderia pseudomallei BPC006,Burkholderia pseudomallei,Burkholderia,Burkholderiaceae,Burkholderiales,Betaproteobacteria,Betaproteobacteria,,Bacteria,SRR9184520.fastq,698,20,658,NA,NA,NA,NA
17141,NC_018529.1:2098505-2098518-2099134-2099147,48,3,0.058823529411764705,SRR9184520.fastq,GCF_000294635.1_ASM29463v1_genomic.fna,partial,1229785,Burkholderia pseudomallei BPC006,Burkholderia pseudomallei,Burkholderia,Burkholderiaceae,Burkholderiales,Betaproteobacteria,Betaproteobacteria,,Bacteria,SRR9184520.fastq,642,13,616,NA,NA,NA,NA
17142,NC_018527.1:904073-904134-904480-904541,20,2,0.09090909090909091,SRR9184520.fastq,GCF_000294635.1_ASM29463v1_genomic.fna,partial,1229785,Burkholderia pseudomallei BPC006,Burkholderia pseudomallei,Burkholderia,Burkholderiaceae,Burkholderiales,Betaproteobacteria,Betaproteobacteria,,Bacteria,SRR9184520.fastq,468,61,346,NA,NA,NA,NA
17143,NC_018527.1:1379507-1379527-1380005-1380025,46,3,0.061224489795918366,SRR9184520.fastq,GCF_000294635.1_ASM29463v1_genomic.fna,partial,1229785,Burkholderia pseudomallei BPC006,Burkholderia pseudomallei,Burkholderia,Burkholderiaceae,Burkholderiales,Betaproteobacteria,Betaproteobacteria,,Bacteria,SRR9184520.fastq,518,20,478,NA,NA,NA,NA
17144,NC_018529.1:304094-304122-304209-304237,0,22,10,SRR9184520.fastq,GCF_000294635.1_ASM29463v1_genomic.fna,intergenic,1229785,Burkholderia pseudomallei BPC006,Burkholderia pseudomallei,Burkholderia,Burkholderiaceae,Burkholderiales,Betaproteobacteria,Betaproteobacteria,,Bacteria,SRR9184520.fastq,143,28,87,NA,NA,NA,NA
17145,NC_018527.1:3907195-3907219-3907813-3907837,52,2,0.037037037037037035,SRR9184525.fastq,GCF_000294635.1_ASM29463v1_genomic.fna,partial,1229785,Burkholderia pseudomallei BPC006,Burkholderia pseudomallei,Burkholderia,Burkholderiaceae,Burkholderiales,Betaproteobacteria,Betaproteobacteria,,Bacteria,SRR9184525.fastq,642,24,594,NA,NA,NA,NA
17146,NC_018529.1:2959160-2959171-2959785-2959796,55,2,0.03508771929824561,SRR9184525.fastq,GCF_000294635.1_ASM29463v1_genomic.fna,intragenic,1229785,Burkholderia pseudomallei BPC006,Burkholderia pseudomallei,Burkholderia,Burkholderiaceae,Burkholderiales,Betaproteobacteria,Betaproteobacteria,,Bacteria,SRR9184525.fastq,636,11,614,NA,NA,NA,NA
17147,NC_018527.1:904073-904134-904480-904541,18,2,0.1,SRR9184525.fastq,GCF_000294635.1_ASM29463v1_genomic.fna,partial,1229785,Burkholderia pseudomallei BPC006,Burkholderia pseudomallei,Burkholderia,Burkholderiaceae,Burkholderiales,Betaproteobacteria,Betaproteobacteria,,Bacteria,SRR9184525.fastq,468,61,346,NA,NA,NA,NA
17148,NC_018529.1:275618-275633-275999-276014,46,2,0.041666666666666664,SRR9184525.fastq,GCF_000294635.1_ASM29463v1_genomic.fna,intragenic,1229785,Burkholderia pseudomallei BPC006,Burkholderia pseudomallei,Burkholderia,Burkholderiaceae,Burkholderiales,Betaproteobacteria,Betaproteobacteria,,Bacteria,SRR9184525.fastq,396,15,366,NA,NA,NA,NA
17149,NC_018529.1:304094-304122-304209-304237,0,26,10,SRR9184525.fastq,GCF_000294635.1_ASM29463v1_genomic.fna,intergenic,1229785,Burkholderia pseudomallei BPC006,Burkholderia pseudomallei,Burkholderia,Burkholderiaceae,Burkholderiales,Betaproteobacteria,Betaproteobacteria,,Bacteria,SRR9184525.fastq,143,28,87,NA,NA,NA,NA
17150,NZ_LS483471.1:1755307-1755329-1755468-1755490,7,2,0.2222222222222222,SRR9190178.fastq,GCF_900478185.1_51342_H01_genomic.fna,intergenic,45634,Streptococcus cristatus,,Streptococcus,Streptococcaceae,Lactobacillales,Bacilli,Firmicutes,,Bacteria,SRR9190178.fastq,183,22,139,NA,NA,NA,NA
17151,NZ_CP011574.1:4233169-4233184-4233481-4233496,43,2,0.044444444444444446,SRR9214006.fastq,GCF_001021995.1_ASM102199v1_genomic.fna,intergenic,548,Klebsiella aerogenes,,Klebsiella,Enterobacteriaceae,Enterobacterales,Gammaproteobacteria,Gammaproteobacteria,,Bacteria,SRR9214006.fastq,327,15,297,NA,NA,NA,NA
17152,NZ_CP011574.1:4233169-4233184-4233481-4233496,151,30,0.16574585635359115,SRR9214022.fastq,GCF_001021995.1_ASM102199v1_genomic.fna,intergenic,548,Klebsiella aerogenes,,Klebsiella,Enterobacteriaceae,Enterobacterales,Gammaproteobacteria,Gammaproteobacteria,,Bacteria,SRR9214022.fastq,327,15,297,NA,NA,NA,NA
17153,NZ_CP012252.1:1977515-1977527-1977825-1977837,1,2,0.6666666666666666,SRR9214025.fastq,GCF_001278905.1_ASM127890v1_genomic.fna,intergenic,1463165,Klebsiella quasipneumoniae,,Klebsiella,Enterobacteriaceae,Enterobacterales,Gammaproteobacteria,Gammaproteobacteria,,Bacteria,SRR9214025.fastq,322,12,298,NA,NA,NA,NA
17154,NZ_CP011574.1:4233169-4233184-4233481-4233496,171,33,0.16176470588235295,SRR9214026.fastq,GCF_001021995.1_ASM102199v1_genomic.fna,intergenic,548,Klebsiella aerogenes,,Klebsiella,Enterobacteriaceae,Enterobacterales,Gammaproteobacteria,Gammaproteobacteria,,Bacteria,SRR9214026.fastq,327,15,297,NA,NA,NA,NA
17155,NZ_CP012252.1:1977515-1977527-1977825-1977837,19,6,0.24,SRR9214029.fastq,GCF_001278905.1_ASM127890v1_genomic.fna,intergenic,1463165,Klebsiella quasipneumoniae,,Klebsiella,Enterobacteriaceae,Enterobacterales,Gammaproteobacteria,Gammaproteobacteria,,Bacteria,SRR9214029.fastq,322,12,298,NA,NA,NA,NA
17156,NZ_CP007265.1:1398968-1398981-1399703-1399716,0,4,10,SRR9214038.fastq,GCF_000597845.1_ASM59784v1_genomic.fna,partial,562,Escherichia coli,,Escherichia,Enterobacteriaceae,Enterobacterales,Gammaproteobacteria,Gammaproteobacteria,,Bacteria,SRR9214038.fastq,748,13,722,NA,NA,NA,NA
17157,NZ_CP011574.1:4233169-4233184-4233481-4233496,15,2,0.11764705882352941,SRR9214044.fastq,GCF_001021995.1_ASM102199v1_genomic.fna,intergenic,548,Klebsiella aerogenes,,Klebsiella,Enterobacteriaceae,Enterobacterales,Gammaproteobacteria,Gammaproteobacteria,,Bacteria,SRR9214044.fastq,327,15,297,NA,NA,NA,NA
17158,NZ_KQ089937.1:86593-86611-87140-87158,32,3,0.08571428571428572,SRR9214058.fastq,GCF_001037675.1_Ente_cloa_complex_MGH119_V1_genomic.fna,partial,1686391,Enterobacter sp. MGH119,,Enterobacter,Enterobacteriaceae,Enterobacterales,Gammaproteobacteria,Gammaproteobacteria,,Bacteria,SRR9214058.fastq,565,18,529,NA,NA,NA,NA
17159,NZ_CP009756.1:4486220-4486234-4486282-4486296,0,17,10,SRR9214060.fastq,GCF_000770155.1_ASM77015v1_genomic.fna,intergenic,550,Enterobacter cloacae,,Enterobacter,Enterobacteriaceae,Enterobacterales,Gammaproteobacteria,Gammaproteobacteria,,Bacteria,SRR9214060.fastq,76,14,48,NA,NA,NA,NA
17160,NZ_CP009756.1:544876-544887-544934-544945,0,61,10,SRR9214061.fastq,GCF_000770155.1_ASM77015v1_genomic.fna,intergenic,550,Enterobacter cloacae,,Enterobacter,Enterobacteriaceae,Enterobacterales,Gammaproteobacteria,Gammaproteobacteria,,Bacteria,SRR9214061.fastq,69,11,47,NA,NA,NA,NA
17161,NZ_CP009756.1:4486220-4486234-4486282-4486296,0,18,10,SRR9214065.fastq,GCF_000770155.1_ASM77015v1_genomic.fna,intergenic,550,Enterobacter cloacae,,Enterobacter,Enterobacteriaceae,Enterobacterales,Gammaproteobacteria,Gammaproteobacteria,,Bacteria,SRR9214065.fastq,76,14,48,NA,NA,NA,NA
17162,NZ_CP011572.1:2725402-2725421-2725469-2725488,0,128,10,SRR9214071.fastq,GCF_001022015.1_ASM102201v1_genomic.fna,intergenic,158836,Enterobacter hormaechei,,Enterobacter,Enterobacteriaceae,Enterobacterales,Gammaproteobacteria,Gammaproteobacteria,,Bacteria,SRR9214071.fastq,86,19,48,NA,NA,NA,NA
17163,NZ_CP011572.1:1939389-1939410-1939453-1939474,0,6,10,SRR9214071.fastq,GCF_001022015.1_ASM102201v1_genomic.fna,intergenic,158836,Enterobacter hormaechei,,Enterobacter,Enterobacteriaceae,Enterobacterales,Gammaproteobacteria,Gammaproteobacteria,,Bacteria,SRR9214071.fastq,85,21,43,NA,NA,NA,NA
17164,NZ_CP012162.1:1020468-1020486-1020540-1020558,0,5,10,SRR9214075.fastq,GCF_000807415.2_ASM80741v4_genomic.fna,intergenic,1812935,Enterobacter roggenkampii,,Enterobacter,Enterobacteriaceae,Enterobacterales,Gammaproteobacteria,Gammaproteobacteria,,Bacteria,SRR9214075.fastq,90,18,54,NA,NA,NA,NA
17165,NZ_CP026045.1:1913251-1913264-1913316-1913329,0,2,10,SRR9214084.fastq,GCF_000783995.2_ASM78399v2_genomic.fna,intergenic,546,Citrobacter freundii,,Citrobacter,Enterobacteriaceae,Enterobacterales,Gammaproteobacteria,Gammaproteobacteria,,Bacteria,SRR9214084.fastq,78,13,52,NA,NA,NA,NA
17166,NZ_CP026045.1:2797266-2797279-2797328-2797341,0,20,10,SRR9214084.fastq,GCF_000783995.2_ASM78399v2_genomic.fna,intergenic,546,Citrobacter freundii,,Citrobacter,Enterobacteriaceae,Enterobacterales,Gammaproteobacteria,Gammaproteobacteria,,Bacteria,SRR9214084.fastq,75,13,49,NA,NA,NA,NA
17167,NZ_CP011591.1:2734604-2734620-2734654-2734670,0,25,10,SRR9214085.fastq,GCF_001022095.1_ASM102209v1_genomic.fna,intergenic,61645,Enterobacter asburiae,,Enterobacter,Enterobacteriaceae,Enterobacterales,Gammaproteobacteria,Gammaproteobacteria,,Bacteria,SRR9214085.fastq,66,16,34,NA,NA,NA,NA
17168,NZ_CP007265.1:1398968-1398981-1399703-1399716,0,5,10,SRR9221371.fastq,GCF_000597845.1_ASM59784v1_genomic.fna,partial,562,Escherichia coli,,Escherichia,Enterobacteriaceae,Enterobacterales,Gammaproteobacteria,Gammaproteobacteria,,Bacteria,SRR9221371.fastq,748,13,722,NA,NA,NA,NA
17169,NZ_CP007265.1:1398968-1398981-1399703-1399716,0,9,10,SRR9221372.fastq,GCF_000597845.1_ASM59784v1_genomic.fna,partial,562,Escherichia coli,,Escherichia,Enterobacteriaceae,Enterobacterales,Gammaproteobacteria,Gammaproteobacteria,,Bacteria,SRR9221372.fastq,748,13,722,NA,NA,NA,NA
17170,NZ_CP007265.1:1398968-1398981-1399703-1399716,0,7,10,SRR9221373.fastq,GCF_000597845.1_ASM59784v1_genomic.fna,partial,562,Escherichia coli,,Escherichia,Enterobacteriaceae,Enterobacterales,Gammaproteobacteria,Gammaproteobacteria,,Bacteria,SRR9221373.fastq,748,13,722,NA,NA,NA,NA
17171,NZ_CP007265.1:1398968-1398981-1399703-1399716,0,7,10,SRR9221374.fastq,GCF_000597845.1_ASM59784v1_genomic.fna,partial,562,Escherichia coli,,Escherichia,Enterobacteriaceae,Enterobacterales,Gammaproteobacteria,Gammaproteobacteria,,Bacteria,SRR9221374.fastq,748,13,722,NA,NA,NA,NA
17172,NZ_CP007265.1:1398968-1398981-1399703-1399716,0,3,10,SRR9221376.fastq,GCF_000597845.1_ASM59784v1_genomic.fna,partial,562,Escherichia coli,,Escherichia,Enterobacteriaceae,Enterobacterales,Gammaproteobacteria,Gammaproteobacteria,,Bacteria,SRR9221376.fastq,748,13,722,NA,NA,NA,NA
17173,NZ_CP007265.1:1398968-1398981-1399703-1399716,0,3,10,SRR9221377.fastq,GCF_000597845.1_ASM59784v1_genomic.fna,partial,562,Escherichia coli,,Escherichia,Enterobacteriaceae,Enterobacterales,Gammaproteobacteria,Gammaproteobacteria,,Bacteria,SRR9221377.fastq,748,13,722,NA,NA,NA,NA
17174,NZ_CP007265.1:1398968-1398981-1399703-1399716,0,9,10,SRR9221379.fastq,GCF_000597845.1_ASM59784v1_genomic.fna,partial,562,Escherichia coli,,Escherichia,Enterobacteriaceae,Enterobacterales,Gammaproteobacteria,Gammaproteobacteria,,Bacteria,SRR9221379.fastq,748,13,722,NA,NA,NA,NA
17175,NZ_CP007265.1:1398968-1398981-1399703-1399716,0,6,10,SRR9221383.fastq,GCF_000597845.1_ASM59784v1_genomic.fna,partial,562,Escherichia coli,,Escherichia,Enterobacteriaceae,Enterobacterales,Gammaproteobacteria,Gammaproteobacteria,,Bacteria,SRR9221383.fastq,748,13,722,NA,NA,NA,NA
17176,NZ_CP007265.1:1398968-1398981-1399703-1399716,0,8,10,SRR9221386.fastq,GCF_000597845.1_ASM59784v1_genomic.fna,partial,562,Escherichia coli,,Escherichia,Enterobacteriaceae,Enterobacterales,Gammaproteobacteria,Gammaproteobacteria,,Bacteria,SRR9221386.fastq,748,13,722,NA,NA,NA,NA
17177,NZ_CP007265.1:1398968-1398981-1399703-1399716,0,8,10,SRR9221387.fastq,GCF_000597845.1_ASM59784v1_genomic.fna,partial,562,Escherichia coli,,Escherichia,Enterobacteriaceae,Enterobacterales,Gammaproteobacteria,Gammaproteobacteria,,Bacteria,SRR9221387.fastq,748,13,722,NA,NA,NA,NA
17178,NZ_CP007265.1:1398968-1398981-1399703-1399716,0,2,10,SRR9221388.fastq,GCF_000597845.1_ASM59784v1_genomic.fna,partial,562,Escherichia coli,,Escherichia,Enterobacteriaceae,Enterobacterales,Gammaproteobacteria,Gammaproteobacteria,,Bacteria,SRR9221388.fastq,748,13,722,NA,NA,NA,NA
17179,NZ_CP007265.1:1398968-1398981-1399703-1399716,0,8,10,SRR9221389.fastq,GCF_000597845.1_ASM59784v1_genomic.fna,partial,562,Escherichia coli,,Escherichia,Enterobacteriaceae,Enterobacterales,Gammaproteobacteria,Gammaproteobacteria,,Bacteria,SRR9221389.fastq,748,13,722,NA,NA,NA,NA
17180,NZ_CP007265.1:1398968-1398981-1399703-1399716,0,4,10,SRR9221390.fastq,GCF_000597845.1_ASM59784v1_genomic.fna,partial,562,Escherichia coli,,Escherichia,Enterobacteriaceae,Enterobacterales,Gammaproteobacteria,Gammaproteobacteria,,Bacteria,SRR9221390.fastq,748,13,722,NA,NA,NA,NA
17181,NZ_CP007265.1:1398968-1398981-1399703-1399716,0,66,10,SRR9221393.fastq,GCF_000597845.1_ASM59784v1_genomic.fna,partial,562,Escherichia coli,,Escherichia,Enterobacteriaceae,Enterobacterales,Gammaproteobacteria,Gammaproteobacteria,,Bacteria,SRR9221393.fastq,748,13,722,NA,NA,NA,NA
17182,NZ_CP007265.1:1398968-1398981-1399703-1399716,0,2,10,SRR9221395.fastq,GCF_000597845.1_ASM59784v1_genomic.fna,partial,562,Escherichia coli,,Escherichia,Enterobacteriaceae,Enterobacterales,Gammaproteobacteria,Gammaproteobacteria,,Bacteria,SRR9221395.fastq,748,13,722,NA,NA,NA,NA
17183,NZ_CP007265.1:1398968-1398981-1399703-1399716,0,11,10,SRR9221396.fastq,GCF_000597845.1_ASM59784v1_genomic.fna,partial,562,Escherichia coli,,Escherichia,Enterobacteriaceae,Enterobacterales,Gammaproteobacteria,Gammaproteobacteria,,Bacteria,SRR9221396.fastq,748,13,722,NA,NA,NA,NA
17184,NZ_CP007265.1:1398968-1398981-1399703-1399716,0,9,10,SRR9221398.fastq,GCF_000597845.1_ASM59784v1_genomic.fna,partial,562,Escherichia coli,,Escherichia,Enterobacteriaceae,Enterobacterales,Gammaproteobacteria,Gammaproteobacteria,,Bacteria,SRR9221398.fastq,748,13,722,NA,NA,NA,NA
17185,NZ_CP007265.1:1398968-1398981-1399703-1399716,0,4,10,SRR9221403.fastq,GCF_000597845.1_ASM59784v1_genomic.fna,partial,562,Escherichia coli,,Escherichia,Enterobacteriaceae,Enterobacterales,Gammaproteobacteria,Gammaproteobacteria,,Bacteria,SRR9221403.fastq,748,13,722,NA,NA,NA,NA
17186,NZ_CP007265.1:2943267-2943280-2944002-2944015,0,113,10,SRR9221403.fastq,GCF_000597845.1_ASM59784v1_genomic.fna,partial,562,Escherichia coli,,Escherichia,Enterobacteriaceae,Enterobacterales,Gammaproteobacteria,Gammaproteobacteria,,Bacteria,SRR9221403.fastq,748,13,722,NA,NA,NA,NA
17187,NZ_CP007265.1:3747424-3747437-3748159-3748172,0,32,10,SRR9221403.fastq,GCF_000597845.1_ASM59784v1_genomic.fna,partial,562,Escherichia coli,,Escherichia,Enterobacteriaceae,Enterobacterales,Gammaproteobacteria,Gammaproteobacteria,,Bacteria,SRR9221403.fastq,748,13,722,NA,NA,NA,NA
17188,NZ_CP007265.1:1398968-1398981-1399703-1399716,0,5,10,SRR9221404.fastq,GCF_000597845.1_ASM59784v1_genomic.fna,partial,562,Escherichia coli,,Escherichia,Enterobacteriaceae,Enterobacterales,Gammaproteobacteria,Gammaproteobacteria,,Bacteria,SRR9221404.fastq,748,13,722,NA,NA,NA,NA
17189,NZ_CP007265.1:1398968-1398981-1399703-1399716,0,2,10,SRR9221407.fastq,GCF_000597845.1_ASM59784v1_genomic.fna,partial,562,Escherichia coli,,Escherichia,Enterobacteriaceae,Enterobacterales,Gammaproteobacteria,Gammaproteobacteria,,Bacteria,SRR9221407.fastq,748,13,722,NA,NA,NA,NA
17190,NZ_CP007265.1:1398968-1398981-1399703-1399716,0,6,10,SRR9221408.fastq,GCF_000597845.1_ASM59784v1_genomic.fna,partial,562,Escherichia coli,,Escherichia,Enterobacteriaceae,Enterobacterales,Gammaproteobacteria,Gammaproteobacteria,,Bacteria,SRR9221408.fastq,748,13,722,NA,NA,NA,NA
17191,NZ_CP007265.1:1398968-1398981-1399703-1399716,0,6,10,SRR9221410.fastq,GCF_000597845.1_ASM59784v1_genomic.fna,partial,562,Escherichia coli,,Escherichia,Enterobacteriaceae,Enterobacterales,Gammaproteobacteria,Gammaproteobacteria,,Bacteria,SRR9221410.fastq,748,13,722,NA,NA,NA,NA
17192,NZ_CP007265.1:1398968-1398981-1399703-1399716,0,4,10,SRR9221411.fastq,GCF_000597845.1_ASM59784v1_genomic.fna,partial,562,Escherichia coli,,Escherichia,Enterobacteriaceae,Enterobacterales,Gammaproteobacteria,Gammaproteobacteria,,Bacteria,SRR9221411.fastq,748,13,722,NA,NA,NA,NA
17193,NZ_CP007265.1:1398968-1398981-1399703-1399716,0,11,10,SRR9221413.fastq,GCF_000597845.1_ASM59784v1_genomic.fna,partial,562,Escherichia coli,,Escherichia,Enterobacteriaceae,Enterobacterales,Gammaproteobacteria,Gammaproteobacteria,,Bacteria,SRR9221413.fastq,748,13,722,NA,NA,NA,NA
17194,NZ_CP007265.1:4070512-4070525-4071247-4071260,0,79,10,SRR9221413.fastq,GCF_000597845.1_ASM59784v1_genomic.fna,partial,562,Escherichia coli,,Escherichia,Enterobacteriaceae,Enterobacterales,Gammaproteobacteria,Gammaproteobacteria,,Bacteria,SRR9221413.fastq,748,13,722,NA,NA,NA,NA
17195,NZ_CP007265.1:1398968-1398981-1399703-1399716,0,5,10,SRR9221414.fastq,GCF_000597845.1_ASM59784v1_genomic.fna,partial,562,Escherichia coli,,Escherichia,Enterobacteriaceae,Enterobacterales,Gammaproteobacteria,Gammaproteobacteria,,Bacteria,SRR9221414.fastq,748,13,722,NA,NA,NA,NA
17196,NZ_CP007265.1:1398968-1398981-1399703-1399716,0,5,10,SRR9221418.fastq,GCF_000597845.1_ASM59784v1_genomic.fna,partial,562,Escherichia coli,,Escherichia,Enterobacteriaceae,Enterobacterales,Gammaproteobacteria,Gammaproteobacteria,,Bacteria,SRR9221418.fastq,748,13,722,NA,NA,NA,NA
17197,NZ_CP007265.1:1398968-1398981-1399703-1399716,0,5,10,SRR9221419.fastq,GCF_000597845.1_ASM59784v1_genomic.fna,partial,562,Escherichia coli,,Escherichia,Enterobacteriaceae,Enterobacterales,Gammaproteobacteria,Gammaproteobacteria,,Bacteria,SRR9221419.fastq,748,13,722,NA,NA,NA,NA
17198,NZ_CP007265.1:3747424-3747437-3748159-3748172,0,13,10,SRR9221419.fastq,GCF_000597845.1_ASM59784v1_genomic.fna,partial,562,Escherichia coli,,Escherichia,Enterobacteriaceae,Enterobacterales,Gammaproteobacteria,Gammaproteobacteria,,Bacteria,SRR9221419.fastq,748,13,722,NA,NA,NA,NA
17199,NZ_CP007265.1:1398968-1398981-1399703-1399716,0,5,10,SRR9221420.fastq,GCF_000597845.1_ASM59784v1_genomic.fna,partial,562,Escherichia coli,,Escherichia,Enterobacteriaceae,Enterobacterales,Gammaproteobacteria,Gammaproteobacteria,,Bacteria,SRR9221420.fastq,748,13,722,NA,NA,NA,NA
17200,NZ_CP007265.1:1398968-1398981-1399703-1399716,0,2,10,SRR9221422.fastq,GCF_000597845.1_ASM59784v1_genomic.fna,partial,562,Escherichia coli,,Escherichia,Enterobacteriaceae,Enterobacterales,Gammaproteobacteria,Gammaproteobacteria,,Bacteria,SRR9221422.fastq,748,13,722,NA,NA,NA,NA
17201,NZ_CP007265.1:1398968-1398981-1399703-1399716,0,10,10,SRR9221423.fastq,GCF_000597845.1_ASM59784v1_genomic.fna,partial,562,Escherichia coli,,Escherichia,Enterobacteriaceae,Enterobacterales,Gammaproteobacteria,Gammaproteobacteria,,Bacteria,SRR9221423.fastq,748,13,722,NA,NA,NA,NA
17202,NZ_CP007265.1:1398968-1398981-1399703-1399716,0,12,10,SRR9221424.fastq,GCF_000597845.1_ASM59784v1_genomic.fna,partial,562,Escherichia coli,,Escherichia,Enterobacteriaceae,Enterobacterales,Gammaproteobacteria,Gammaproteobacteria,,Bacteria,SRR9221424.fastq,748,13,722,NA,NA,NA,NA
17203,NZ_CP007265.1:3794154-3794167-3794889-3794902,0,2,10,SRR9221425.fastq,GCF_000597845.1_ASM59784v1_genomic.fna,partial,562,Escherichia coli,,Escherichia,Enterobacteriaceae,Enterobacterales,Gammaproteobacteria,Gammaproteobacteria,,Bacteria,SRR9221425.fastq,748,13,722,NA,NA,NA,NA
17204,NZ_CP007265.1:1398968-1398981-1399703-1399716,0,5,10,SRR9221427.fastq,GCF_000597845.1_ASM59784v1_genomic.fna,partial,562,Escherichia coli,,Escherichia,Enterobacteriaceae,Enterobacterales,Gammaproteobacteria,Gammaproteobacteria,,Bacteria,SRR9221427.fastq,748,13,722,NA,NA,NA,NA
17205,NZ_CP007265.1:1398968-1398981-1399703-1399716,0,2,10,SRR9221428.fastq,GCF_000597845.1_ASM59784v1_genomic.fna,partial,562,Escherichia coli,,Escherichia,Enterobacteriaceae,Enterobacterales,Gammaproteobacteria,Gammaproteobacteria,,Bacteria,SRR9221428.fastq,748,13,722,NA,NA,NA,NA
17206,NZ_CP007265.1:1398968-1398981-1399703-1399716,0,10,10,SRR9221430.fastq,GCF_000597845.1_ASM59784v1_genomic.fna,partial,562,Escherichia coli,,Escherichia,Enterobacteriaceae,Enterobacterales,Gammaproteobacteria,Gammaproteobacteria,,Bacteria,SRR9221430.fastq,748,13,722,NA,NA,NA,NA
17207,NZ_CP007265.1:1398968-1398981-1399703-1399716,0,6,10,SRR9221431.fastq,GCF_000597845.1_ASM59784v1_genomic.fna,partial,562,Escherichia coli,,Escherichia,Enterobacteriaceae,Enterobacterales,Gammaproteobacteria,Gammaproteobacteria,,Bacteria,SRR9221431.fastq,748,13,722,NA,NA,NA,NA
17208,NZ_CP007265.1:2943267-2943280-2944002-2944015,0,21,10,SRR9221431.fastq,GCF_000597845.1_ASM59784v1_genomic.fna,partial,562,Escherichia coli,,Escherichia,Enterobacteriaceae,Enterobacterales,Gammaproteobacteria,Gammaproteobacteria,,Bacteria,SRR9221431.fastq,748,13,722,NA,NA,NA,NA
17209,NZ_CP007265.1:4070512-4070525-4071247-4071260,0,126,10,SRR9221431.fastq,GCF_000597845.1_ASM59784v1_genomic.fna,partial,562,Escherichia coli,,Escherichia,Enterobacteriaceae,Enterobacterales,Gammaproteobacteria,Gammaproteobacteria,,Bacteria,SRR9221431.fastq,748,13,722,NA,NA,NA,NA
17210,NZ_CP007265.1:1398968-1398981-1399703-1399716,0,3,10,SRR9221433.fastq,GCF_000597845.1_ASM59784v1_genomic.fna,partial,562,Escherichia coli,,Escherichia,Enterobacteriaceae,Enterobacterales,Gammaproteobacteria,Gammaproteobacteria,,Bacteria,SRR9221433.fastq,748,13,722,NA,NA,NA,NA
17211,NZ_CP007265.1:4070512-4070525-4071247-4071260,0,67,10,SRR9221433.fastq,GCF_000597845.1_ASM59784v1_genomic.fna,partial,562,Escherichia coli,,Escherichia,Enterobacteriaceae,Enterobacterales,Gammaproteobacteria,Gammaproteobacteria,,Bacteria,SRR9221433.fastq,748,13,722,NA,NA,NA,NA
17212,NZ_CP007265.1:1398968-1398981-1399703-1399716,0,6,10,SRR9221435.fastq,GCF_000597845.1_ASM59784v1_genomic.fna,partial,562,Escherichia coli,,Escherichia,Enterobacteriaceae,Enterobacterales,Gammaproteobacteria,Gammaproteobacteria,,Bacteria,SRR9221435.fastq,748,13,722,NA,NA,NA,NA
17213,NZ_CP007265.1:1398968-1398981-1399703-1399716,0,5,10,SRR9221436.fastq,GCF_000597845.1_ASM59784v1_genomic.fna,partial,562,Escherichia coli,,Escherichia,Enterobacteriaceae,Enterobacterales,Gammaproteobacteria,Gammaproteobacteria,,Bacteria,SRR9221436.fastq,748,13,722,NA,NA,NA,NA
17214,NZ_CP007265.1:1398968-1398981-1399703-1399716,0,4,10,SRR9221437.fastq,GCF_000597845.1_ASM59784v1_genomic.fna,partial,562,Escherichia coli,,Escherichia,Enterobacteriaceae,Enterobacterales,Gammaproteobacteria,Gammaproteobacteria,,Bacteria,SRR9221437.fastq,748,13,722,NA,NA,NA,NA
17215,NZ_CP007265.1:1398968-1398981-1399703-1399716,0,2,10,SRR9221440.fastq,GCF_000597845.1_ASM59784v1_genomic.fna,partial,562,Escherichia coli,,Escherichia,Enterobacteriaceae,Enterobacterales,Gammaproteobacteria,Gammaproteobacteria,,Bacteria,SRR9221440.fastq,748,13,722,NA,NA,NA,NA
17216,NZ_CP007265.1:4070512-4070525-4071247-4071260,0,51,10,SRR9221440.fastq,GCF_000597845.1_ASM59784v1_genomic.fna,partial,562,Escherichia coli,,Escherichia,Enterobacteriaceae,Enterobacterales,Gammaproteobacteria,Gammaproteobacteria,,Bacteria,SRR9221440.fastq,748,13,722,NA,NA,NA,NA
17217,NZ_CP007265.1:1398968-1398981-1399703-1399716,0,6,10,SRR9221445.fastq,GCF_000597845.1_ASM59784v1_genomic.fna,partial,562,Escherichia coli,,Escherichia,Enterobacteriaceae,Enterobacterales,Gammaproteobacteria,Gammaproteobacteria,,Bacteria,SRR9221445.fastq,748,13,722,NA,NA,NA,NA
17218,NZ_CP007265.1:1398968-1398981-1399703-1399716,0,7,10,SRR9221448.fastq,GCF_000597845.1_ASM59784v1_genomic.fna,partial,562,Escherichia coli,,Escherichia,Enterobacteriaceae,Enterobacterales,Gammaproteobacteria,Gammaproteobacteria,,Bacteria,SRR9221448.fastq,748,13,722,NA,NA,NA,NA
17219,NZ_CP007265.1:1398968-1398981-1399703-1399716,0,9,10,SRR9221449.fastq,GCF_000597845.1_ASM59784v1_genomic.fna,partial,562,Escherichia coli,,Escherichia,Enterobacteriaceae,Enterobacterales,Gammaproteobacteria,Gammaproteobacteria,,Bacteria,SRR9221449.fastq,748,13,722,NA,NA,NA,NA
17220,NZ_CP007265.1:1398968-1398981-1399703-1399716,0,8,10,SRR9221450.fastq,GCF_000597845.1_ASM59784v1_genomic.fna,partial,562,Escherichia coli,,Escherichia,Enterobacteriaceae,Enterobacterales,Gammaproteobacteria,Gammaproteobacteria,,Bacteria,SRR9221450.fastq,748,13,722,NA,NA,NA,NA
17221,NZ_CP007265.1:3747424-3747437-3748159-3748172,0,7,10,SRR9221452.fastq,GCF_000597845.1_ASM59784v1_genomic.fna,partial,562,Escherichia coli,,Escherichia,Enterobacteriaceae,Enterobacterales,Gammaproteobacteria,Gammaproteobacteria,,Bacteria,SRR9221452.fastq,748,13,722,NA,NA,NA,NA
17222,NZ_CP007265.1:1398968-1398981-1399703-1399716,0,2,10,SRR9221453.fastq,GCF_000597845.1_ASM59784v1_genomic.fna,partial,562,Escherichia coli,,Escherichia,Enterobacteriaceae,Enterobacterales,Gammaproteobacteria,Gammaproteobacteria,,Bacteria,SRR9221453.fastq,748,13,722,NA,NA,NA,NA
17223,NZ_CP007265.1:1398968-1398981-1399703-1399716,0,3,10,SRR9221457.fastq,GCF_000597845.1_ASM59784v1_genomic.fna,partial,562,Escherichia coli,,Escherichia,Enterobacteriaceae,Enterobacterales,Gammaproteobacteria,Gammaproteobacteria,,Bacteria,SRR9221457.fastq,748,13,722,NA,NA,NA,NA
17224,NZ_CP007265.1:4070512-4070525-4071247-4071260,0,46,10,SRR9221457.fastq,GCF_000597845.1_ASM59784v1_genomic.fna,partial,562,Escherichia coli,,Escherichia,Enterobacteriaceae,Enterobacterales,Gammaproteobacteria,Gammaproteobacteria,,Bacteria,SRR9221457.fastq,748,13,722,NA,NA,NA,NA
17225,NZ_CP007265.1:1398968-1398981-1399703-1399716,0,13,10,SRR9221458.fastq,GCF_000597845.1_ASM59784v1_genomic.fna,partial,562,Escherichia coli,,Escherichia,Enterobacteriaceae,Enterobacterales,Gammaproteobacteria,Gammaproteobacteria,,Bacteria,SRR9221458.fastq,748,13,722,NA,NA,NA,NA
17226,NZ_CP007265.1:1398968-1398981-1399703-1399716,0,6,10,SRR9221459.fastq,GCF_000597845.1_ASM59784v1_genomic.fna,partial,562,Escherichia coli,,Escherichia,Enterobacteriaceae,Enterobacterales,Gammaproteobacteria,Gammaproteobacteria,,Bacteria,SRR9221459.fastq,748,13,722,NA,NA,NA,NA
17227,NZ_CP007265.1:1398968-1398981-1399703-1399716,0,2,10,SRR9221461.fastq,GCF_000597845.1_ASM59784v1_genomic.fna,partial,562,Escherichia coli,,Escherichia,Enterobacteriaceae,Enterobacterales,Gammaproteobacteria,Gammaproteobacteria,,Bacteria,SRR9221461.fastq,748,13,722,NA,NA,NA,NA
17228,NZ_CP007265.1:1398968-1398981-1399703-1399716,0,6,10,SRR9221462.fastq,GCF_000597845.1_ASM59784v1_genomic.fna,partial,562,Escherichia coli,,Escherichia,Enterobacteriaceae,Enterobacterales,Gammaproteobacteria,Gammaproteobacteria,,Bacteria,SRR9221462.fastq,748,13,722,NA,NA,NA,NA
17229,NZ_CP007265.1:1398968-1398981-1399703-1399716,0,12,10,SRR9221463.fastq,GCF_000597845.1_ASM59784v1_genomic.fna,partial,562,Escherichia coli,,Escherichia,Enterobacteriaceae,Enterobacterales,Gammaproteobacteria,Gammaproteobacteria,,Bacteria,SRR9221463.fastq,748,13,722,NA,NA,NA,NA
17230,NZ_CP007265.1:1398968-1398981-1399703-1399716,0,10,10,SRR9221464.fastq,GCF_000597845.1_ASM59784v1_genomic.fna,partial,562,Escherichia coli,,Escherichia,Enterobacteriaceae,Enterobacterales,Gammaproteobacteria,Gammaproteobacteria,,Bacteria,SRR9221464.fastq,748,13,722,NA,NA,NA,NA
17231,NZ_CP007265.1:1398968-1398981-1399703-1399716,0,4,10,SRR9221465.fastq,GCF_000597845.1_ASM59784v1_genomic.fna,partial,562,Escherichia coli,,Escherichia,Enterobacteriaceae,Enterobacterales,Gammaproteobacteria,Gammaproteobacteria,,Bacteria,SRR9221465.fastq,748,13,722,NA,NA,NA,NA
17232,NZ_CP007265.1:1398968-1398981-1399703-1399716,0,5,10,SRR9221467.fastq,GCF_000597845.1_ASM59784v1_genomic.fna,partial,562,Escherichia coli,,Escherichia,Enterobacteriaceae,Enterobacterales,Gammaproteobacteria,Gammaproteobacteria,,Bacteria,SRR9221467.fastq,748,13,722,NA,NA,NA,NA
17233,NZ_CP007265.1:1398968-1398981-1399703-1399716,0,2,10,SRR9221469.fastq,GCF_000597845.1_ASM59784v1_genomic.fna,partial,562,Escherichia coli,,Escherichia,Enterobacteriaceae,Enterobacterales,Gammaproteobacteria,Gammaproteobacteria,,Bacteria,SRR9221469.fastq,748,13,722,NA,NA,NA,NA
17234,NZ_CP007265.1:1398968-1398981-1399703-1399716,0,4,10,SRR9221470.fastq,GCF_000597845.1_ASM59784v1_genomic.fna,partial,562,Escherichia coli,,Escherichia,Enterobacteriaceae,Enterobacterales,Gammaproteobacteria,Gammaproteobacteria,,Bacteria,SRR9221470.fastq,748,13,722,NA,NA,NA,NA
17235,NZ_CP007265.1:1398968-1398981-1399703-1399716,0,11,10,SRR9221471.fastq,GCF_000597845.1_ASM59784v1_genomic.fna,partial,562,Escherichia coli,,Escherichia,Enterobacteriaceae,Enterobacterales,Gammaproteobacteria,Gammaproteobacteria,,Bacteria,SRR9221471.fastq,748,13,722,NA,NA,NA,NA
17236,NZ_CP007265.1:1398968-1398981-1399703-1399716,0,5,10,SRR9221472.fastq,GCF_000597845.1_ASM59784v1_genomic.fna,partial,562,Escherichia coli,,Escherichia,Enterobacteriaceae,Enterobacterales,Gammaproteobacteria,Gammaproteobacteria,,Bacteria,SRR9221472.fastq,748,13,722,NA,NA,NA,NA
17237,NZ_CP007265.1:1398968-1398981-1399703-1399716,0,6,10,SRR9221474.fastq,GCF_000597845.1_ASM59784v1_genomic.fna,partial,562,Escherichia coli,,Escherichia,Enterobacteriaceae,Enterobacterales,Gammaproteobacteria,Gammaproteobacteria,,Bacteria,SRR9221474.fastq,748,13,722,NA,NA,NA,NA
17238,NZ_CP007265.1:1398968-1398981-1399703-1399716,0,75,10,SRR9221475.fastq,GCF_000597845.1_ASM59784v1_genomic.fna,partial,562,Escherichia coli,,Escherichia,Enterobacteriaceae,Enterobacterales,Gammaproteobacteria,Gammaproteobacteria,,Bacteria,SRR9221475.fastq,748,13,722,NA,NA,NA,NA
17239,NZ_CP007265.1:1398968-1398981-1399703-1399716,0,8,10,SRR9221478.fastq,GCF_000597845.1_ASM59784v1_genomic.fna,partial,562,Escherichia coli,,Escherichia,Enterobacteriaceae,Enterobacterales,Gammaproteobacteria,Gammaproteobacteria,,Bacteria,SRR9221478.fastq,748,13,722,NA,NA,NA,NA
17240,NZ_CP007265.1:1398968-1398981-1399703-1399716,0,3,10,SRR9221479.fastq,GCF_000597845.1_ASM59784v1_genomic.fna,partial,562,Escherichia coli,,Escherichia,Enterobacteriaceae,Enterobacterales,Gammaproteobacteria,Gammaproteobacteria,,Bacteria,SRR9221479.fastq,748,13,722,NA,NA,NA,NA
17241,NZ_CP007265.1:1398968-1398981-1399703-1399716,0,2,10,SRR9221481.fastq,GCF_000597845.1_ASM59784v1_genomic.fna,partial,562,Escherichia coli,,Escherichia,Enterobacteriaceae,Enterobacterales,Gammaproteobacteria,Gammaproteobacteria,,Bacteria,SRR9221481.fastq,748,13,722,NA,NA,NA,NA
17242,NZ_CP007265.1:1398968-1398981-1399703-1399716,0,4,10,SRR9221482.fastq,GCF_000597845.1_ASM59784v1_genomic.fna,partial,562,Escherichia coli,,Escherichia,Enterobacteriaceae,Enterobacterales,Gammaproteobacteria,Gammaproteobacteria,,Bacteria,SRR9221482.fastq,748,13,722,NA,NA,NA,NA
17243,NZ_CP007265.1:1398968-1398981-1399703-1399716,0,2,10,SRR9221483.fastq,GCF_000597845.1_ASM59784v1_genomic.fna,partial,562,Escherichia coli,,Escherichia,Enterobacteriaceae,Enterobacterales,Gammaproteobacteria,Gammaproteobacteria,,Bacteria,SRR9221483.fastq,748,13,722,NA,NA,NA,NA
17244,NZ_CP007265.1:3747424-3747437-3748159-3748172,0,9,10,SRR9221483.fastq,GCF_000597845.1_ASM59784v1_genomic.fna,partial,562,Escherichia coli,,Escherichia,Enterobacteriaceae,Enterobacterales,Gammaproteobacteria,Gammaproteobacteria,,Bacteria,SRR9221483.fastq,748,13,722,NA,NA,NA,NA
17245,NZ_CP007265.1:4256432-4256445-4257167-4257180,0,2,10,SRR9221485.fastq,GCF_000597845.1_ASM59784v1_genomic.fna,partial,562,Escherichia coli,,Escherichia,Enterobacteriaceae,Enterobacterales,Gammaproteobacteria,Gammaproteobacteria,,Bacteria,SRR9221485.fastq,748,13,722,NA,NA,NA,NA
17246,NZ_CP007265.1:1398968-1398981-1399703-1399716,0,3,10,SRR9221486.fastq,GCF_000597845.1_ASM59784v1_genomic.fna,partial,562,Escherichia coli,,Escherichia,Enterobacteriaceae,Enterobacterales,Gammaproteobacteria,Gammaproteobacteria,,Bacteria,SRR9221486.fastq,748,13,722,NA,NA,NA,NA
17247,NZ_CP007265.1:1398968-1398981-1399703-1399716,0,119,10,SRR9221487.fastq,GCF_000597845.1_ASM59784v1_genomic.fna,partial,562,Escherichia coli,,Escherichia,Enterobacteriaceae,Enterobacterales,Gammaproteobacteria,Gammaproteobacteria,,Bacteria,SRR9221487.fastq,748,13,722,NA,NA,NA,NA
17248,NZ_CP007265.1:1398968-1398981-1399703-1399716,0,4,10,SRR9221491.fastq,GCF_000597845.1_ASM59784v1_genomic.fna,partial,562,Escherichia coli,,Escherichia,Enterobacteriaceae,Enterobacterales,Gammaproteobacteria,Gammaproteobacteria,,Bacteria,SRR9221491.fastq,748,13,722,NA,NA,NA,NA
17249,NZ_CP007265.1:1398968-1398981-1399703-1399716,0,7,10,SRR9221493.fastq,GCF_000597845.1_ASM59784v1_genomic.fna,partial,562,Escherichia coli,,Escherichia,Enterobacteriaceae,Enterobacterales,Gammaproteobacteria,Gammaproteobacteria,,Bacteria,SRR9221493.fastq,748,13,722,NA,NA,NA,NA
17250,NZ_CP007265.1:1398968-1398981-1399703-1399716,0,6,10,SRR9221497.fastq,GCF_000597845.1_ASM59784v1_genomic.fna,partial,562,Escherichia coli,,Escherichia,Enterobacteriaceae,Enterobacterales,Gammaproteobacteria,Gammaproteobacteria,,Bacteria,SRR9221497.fastq,748,13,722,NA,NA,NA,NA
17251,NZ_CP007265.1:1398968-1398981-1399703-1399716,0,4,10,SRR9221498.fastq,GCF_000597845.1_ASM59784v1_genomic.fna,partial,562,Escherichia coli,,Escherichia,Enterobacteriaceae,Enterobacterales,Gammaproteobacteria,Gammaproteobacteria,,Bacteria,SRR9221498.fastq,748,13,722,NA,NA,NA,NA
17252,NZ_CP007265.1:1398968-1398981-1399703-1399716,0,2,10,SRR9221499.fastq,GCF_000597845.1_ASM59784v1_genomic.fna,partial,562,Escherichia coli,,Escherichia,Enterobacteriaceae,Enterobacterales,Gammaproteobacteria,Gammaproteobacteria,,Bacteria,SRR9221499.fastq,748,13,722,NA,NA,NA,NA
17253,NZ_CP007265.1:1398968-1398981-1399703-1399716,0,3,10,SRR9221500.fastq,GCF_000597845.1_ASM59784v1_genomic.fna,partial,562,Escherichia coli,,Escherichia,Enterobacteriaceae,Enterobacterales,Gammaproteobacteria,Gammaproteobacteria,,Bacteria,SRR9221500.fastq,748,13,722,NA,NA,NA,NA
17254,NZ_CP007265.1:1398968-1398981-1399703-1399716,0,49,10,SRR9221505.fastq,GCF_000597845.1_ASM59784v1_genomic.fna,partial,562,Escherichia coli,,Escherichia,Enterobacteriaceae,Enterobacterales,Gammaproteobacteria,Gammaproteobacteria,,Bacteria,SRR9221505.fastq,748,13,722,NA,NA,NA,NA
17255,NZ_CP007265.1:1398968-1398981-1399703-1399716,0,7,10,SRR9221507.fastq,GCF_000597845.1_ASM59784v1_genomic.fna,partial,562,Escherichia coli,,Escherichia,Enterobacteriaceae,Enterobacterales,Gammaproteobacteria,Gammaproteobacteria,,Bacteria,SRR9221507.fastq,748,13,722,NA,NA,NA,NA
17256,NZ_CP007265.1:1398968-1398981-1399703-1399716,0,9,10,SRR9221508.fastq,GCF_000597845.1_ASM59784v1_genomic.fna,partial,562,Escherichia coli,,Escherichia,Enterobacteriaceae,Enterobacterales,Gammaproteobacteria,Gammaproteobacteria,,Bacteria,SRR9221508.fastq,748,13,722,NA,NA,NA,NA
17257,NZ_CP007265.1:4414606-4414619-4415341-4415354,0,245,10,SRR9221509.fastq,GCF_000597845.1_ASM59784v1_genomic.fna,partial,562,Escherichia coli,,Escherichia,Enterobacteriaceae,Enterobacterales,Gammaproteobacteria,Gammaproteobacteria,,Bacteria,SRR9221509.fastq,748,13,722,NA,NA,NA,NA
17258,NZ_CP007265.1:1398968-1398981-1399703-1399716,0,9,10,SRR9221511.fastq,GCF_000597845.1_ASM59784v1_genomic.fna,partial,562,Escherichia coli,,Escherichia,Enterobacteriaceae,Enterobacterales,Gammaproteobacteria,Gammaproteobacteria,,Bacteria,SRR9221511.fastq,748,13,722,NA,NA,NA,NA
17259,NZ_CP007265.1:1398968-1398981-1399703-1399716,0,4,10,SRR9221514.fastq,GCF_000597845.1_ASM59784v1_genomic.fna,partial,562,Escherichia coli,,Escherichia,Enterobacteriaceae,Enterobacterales,Gammaproteobacteria,Gammaproteobacteria,,Bacteria,SRR9221514.fastq,748,13,722,NA,NA,NA,NA
17260,NZ_CP007265.1:1398968-1398981-1399703-1399716,0,10,10,SRR9221516.fastq,GCF_000597845.1_ASM59784v1_genomic.fna,partial,562,Escherichia coli,,Escherichia,Enterobacteriaceae,Enterobacterales,Gammaproteobacteria,Gammaproteobacteria,,Bacteria,SRR9221516.fastq,748,13,722,NA,NA,NA,NA
17261,NZ_CP040468.1:3796212-3796238-3796403-3796429,64,4,0.058823529411764705,SRR9221602.fastq,GCF_006149185.1_ASM614918v1_genomic.fna,intergenic,823,Parabacteroides distasonis,,Parabacteroides,Tannerellaceae,Bacteroidales,Bacteroidia,Bacteroidetes,,Bacteria,SRR9221602.fastq,217,26,165,NA,NA,NA,NA
17262,NZ_CP040468.1:221761-221802-221925-221966,122,36,0.22784810126582278,SRR9221602.fastq,GCF_006149185.1_ASM614918v1_genomic.fna,intergenic,823,Parabacteroides distasonis,,Parabacteroides,Tannerellaceae,Bacteroidales,Bacteroidia,Bacteroidetes,,Bacteria,SRR9221602.fastq,205,41,123,NA,NA,NA,NA
17263,NZ_CP040468.1:324786-324823-324937-324974,68,100,0.5952380952380952,SRR9221602.fastq,GCF_006149185.1_ASM614918v1_genomic.fna,intergenic,823,Parabacteroides distasonis,,Parabacteroides,Tannerellaceae,Bacteroidales,Bacteroidia,Bacteroidetes,,Bacteria,SRR9221602.fastq,188,37,114,NA,NA,NA,NA
17264,NZ_CP040468.1:359706-359724-360041-360059,37,50,0.5747126436781609,SRR9221602.fastq,GCF_006149185.1_ASM614918v1_genomic.fna,intergenic,823,Parabacteroides distasonis,,Parabacteroides,Tannerellaceae,Bacteroidales,Bacteroidia,Bacteroidetes,,Bacteria,SRR9221602.fastq,353,18,317,NA,NA,NA,NA
17265,NZ_CP040468.1:578317-578339-578652-578674,53,49,0.4803921568627451,SRR9221602.fastq,GCF_006149185.1_ASM614918v1_genomic.fna,intergenic,823,Parabacteroides distasonis,,Parabacteroides,Tannerellaceae,Bacteroidales,Bacteroidia,Bacteroidetes,,Bacteria,SRR9221602.fastq,357,22,313,NA,NA,NA,NA
17266,NZ_CP040468.1:1051345-1051365-1051677-1051697,103,53,0.33974358974358976,SRR9221602.fastq,GCF_006149185.1_ASM614918v1_genomic.fna,intergenic,823,Parabacteroides distasonis,,Parabacteroides,Tannerellaceae,Bacteroidales,Bacteroidia,Bacteroidetes,,Bacteria,SRR9221602.fastq,352,20,312,NA,NA,NA,NA
17267,NZ_CP040468.1:2043891-2043918-2044035-2044062,139,8,0.05442176870748299,SRR9221602.fastq,GCF_006149185.1_ASM614918v1_genomic.fna,intergenic,823,Parabacteroides distasonis,,Parabacteroides,Tannerellaceae,Bacteroidales,Bacteroidia,Bacteroidetes,,Bacteria,SRR9221602.fastq,171,27,117,NA,NA,NA,NA
17268,NZ_CP040468.1:3821255-3821292-3821433-3821470,98,49,0.3333333333333333,SRR9221602.fastq,GCF_006149185.1_ASM614918v1_genomic.fna,intergenic,823,Parabacteroides distasonis,,Parabacteroides,Tannerellaceae,Bacteroidales,Bacteroidia,Bacteroidetes,,Bacteria,SRR9221602.fastq,215,37,141,NA,NA,NA,NA
17269,NZ_CP040468.1:4776891-4776913-4777087-4777109,24,3,0.1111111111111111,SRR9221602.fastq,GCF_006149185.1_ASM614918v1_genomic.fna,intergenic,823,Parabacteroides distasonis,,Parabacteroides,Tannerellaceae,Bacteroidales,Bacteroidia,Bacteroidetes,,Bacteria,SRR9221602.fastq,218,22,174,NA,NA,NA,NA
17270,NZ_CP020567.1:1173855-1173875-1173909-1173929,5,2,0.2857142857142857,SRR9290544.fastq,GCF_002082605.1_ASM208260v1_genomic.fna,intragenic,1894,Kitasatospora aureofaciens,,Kitasatospora,Streptomycetaceae,Streptomycetales,Actinomycetia,Actinobacteria,,Bacteria,SRR9290544.fastq,74,20,34,NA,NA,NA,NA
17271,NZ_CP040916.1:2902252-2902278-2902348-2902374,0,25,10,SRR9290555.fastq,GCF_007363395.1_ASM736339v1_genomic.fna,intergenic,68270,Streptomyces spectabilis,,Streptomyces,Streptomycetaceae,Streptomycetales,Actinomycetia,Actinobacteria,,Bacteria,SRR9290555.fastq,122,26,70,NA,NA,NA,NA
17272,NZ_CP040916.1:3309611-3309632-3309664-3309685,0,36,10,SRR9290555.fastq,GCF_007363395.1_ASM736339v1_genomic.fna,intergenic,68270,Streptomyces spectabilis,,Streptomyces,Streptomycetaceae,Streptomycetales,Actinomycetia,Actinobacteria,,Bacteria,SRR9290555.fastq,74,21,32,NA,NA,NA,NA
17273,NZ_CP040916.1:3870125-3870155-3870279-3870309,0,71,10,SRR9290555.fastq,GCF_007363395.1_ASM736339v1_genomic.fna,intergenic,68270,Streptomyces spectabilis,,Streptomyces,Streptomycetaceae,Streptomycetales,Actinomycetia,Actinobacteria,,Bacteria,SRR9290555.fastq,184,30,124,NA,NA,NA,NA
17274,NZ_CP010413.1:1012890-1012922-1012984-1013016,0,571,10,SRR9298782.fastq,GCF_001281425.1_ASM128142v1_genomic.fna,intergenic,1685,Bifidobacterium breve,,Bifidobacterium,Bifidobacteriaceae,Bifidobacteriales,Actinomycetia,Actinobacteria,,Bacteria,SRR9298782.fastq,126,32,62,NA,NA,NA,NA
17275,NZ_CP013252.1:1113015-1113027-1113599-1113611,68,2,0.02857142857142857,SRR9301212.fastq,GCF_001456065.2_ASM145606v2_genomic.fna,partial,1492,Clostridium butyricum,,Clostridium,Clostridiaceae,Eubacteriales,Clostridia,Firmicutes,,Bacteria,SRR9301212.fastq,596,12,572,NA,NA,NA,NA
17276,NZ_CP013252.1:3736887-3736906-3736984-3737003,67,14,0.1728395061728395,SRR9301212.fastq,GCF_001456065.2_ASM145606v2_genomic.fna,intergenic,1492,Clostridium butyricum,,Clostridium,Clostridiaceae,Eubacteriales,Clostridia,Firmicutes,,Bacteria,SRR9301212.fastq,116,19,78,NA,NA,NA,NA
17277,NZ_CP012937.1:1320286-1320308-1320836-1320858,104,3,0.028037383177570093,SRR9301213.fastq,GCF_001314975.1_ASM131497v1_genomic.fna,partial,818,Bacteroides thetaiotaomicron,,Bacteroides,Bacteroidaceae,Bacteroidales,Bacteroidia,Bacteroidetes,,Bacteria,SRR9301213.fastq,572,22,528,NA,NA,NA,NA
17278,NZ_CP012937.1:1806136-1806155-1806396-1806415,106,3,0.027522935779816515,SRR9301213.fastq,GCF_001314975.1_ASM131497v1_genomic.fna,intergenic,818,Bacteroides thetaiotaomicron,,Bacteroides,Bacteroidaceae,Bacteroidales,Bacteroidia,Bacteroidetes,,Bacteria,SRR9301213.fastq,279,19,241,NA,NA,NA,NA
17279,NZ_CP012937.1:2608822-2608842-2609090-2609110,61,29,0.32222222222222224,SRR9301213.fastq,GCF_001314975.1_ASM131497v1_genomic.fna,intergenic,818,Bacteroides thetaiotaomicron,,Bacteroides,Bacteroidaceae,Bacteroidales,Bacteroidia,Bacteroidetes,,Bacteria,SRR9301213.fastq,288,20,248,NA,NA,NA,NA
17280,NZ_CP012937.1:3049798-3049820-3050057-3050079,81,4,0.047058823529411764,SRR9301213.fastq,GCF_001314975.1_ASM131497v1_genomic.fna,intergenic,818,Bacteroides thetaiotaomicron,,Bacteroides,Bacteroidaceae,Bacteroidales,Bacteroidia,Bacteroidetes,,Bacteria,SRR9301213.fastq,281,22,237,NA,NA,NA,NA
17281,NZ_CP012937.1:3690659-3690689-3690932-3690962,51,13,0.203125,SRR9301213.fastq,GCF_001314975.1_ASM131497v1_genomic.fna,intergenic,818,Bacteroides thetaiotaomicron,,Bacteroides,Bacteroidaceae,Bacteroidales,Bacteroidia,Bacteroidetes,,Bacteria,SRR9301213.fastq,303,30,243,NA,NA,NA,NA
17282,NZ_CP012937.1:4684282-4684304-4684549-4684571,41,43,0.5119047619047619,SRR9301213.fastq,GCF_001314975.1_ASM131497v1_genomic.fna,intergenic,818,Bacteroides thetaiotaomicron,,Bacteroides,Bacteroidaceae,Bacteroidales,Bacteroidia,Bacteroidetes,,Bacteria,SRR9301213.fastq,289,22,245,NA,NA,NA,NA
17283,NZ_CP012937.1:4751621-4751636-4752041-4752056,72,27,0.2727272727272727,SRR9301213.fastq,GCF_001314975.1_ASM131497v1_genomic.fna,partial,818,Bacteroides thetaiotaomicron,,Bacteroides,Bacteroidaceae,Bacteroidales,Bacteroidia,Bacteroidetes,,Bacteria,SRR9301213.fastq,435,15,405,NA,NA,NA,NA
17284,NZ_CP012937.1:5189120-5189135-5189448-5189463,15,127,0.8943661971830986,SRR9301213.fastq,GCF_001314975.1_ASM131497v1_genomic.fna,intergenic,818,Bacteroides thetaiotaomicron,,Bacteroides,Bacteroidaceae,Bacteroidales,Bacteroidia,Bacteroidetes,,Bacteria,SRR9301213.fastq,343,15,313,NA,NA,NA,NA
17285,NZ_CP012937.1:5505162-5505189-5505345-5505372,62,25,0.28735632183908044,SRR9301213.fastq,GCF_001314975.1_ASM131497v1_genomic.fna,intergenic,818,Bacteroides thetaiotaomicron,,Bacteroides,Bacteroidaceae,Bacteroidales,Bacteroidia,Bacteroidetes,,Bacteria,SRR9301213.fastq,210,27,156,NA,NA,NA,NA
17286,NZ_CP012937.1:6367550-6367638-6368210-6368298,73,52,0.416,SRR9301213.fastq,GCF_001314975.1_ASM131497v1_genomic.fna,partial,818,Bacteroides thetaiotaomicron,,Bacteroides,Bacteroidaceae,Bacteroidales,Bacteroidia,Bacteroidetes,,Bacteria,SRR9301213.fastq,748,88,572,NA,NA,NA,NA
17287,NZ_CP007265.1:3747424-3747437-3748159-3748172,0,2,10,SRR9326064.fastq,GCF_000597845.1_ASM59784v1_genomic.fna,partial,562,Escherichia coli,,Escherichia,Enterobacteriaceae,Enterobacterales,Gammaproteobacteria,Gammaproteobacteria,,Bacteria,SRR9326064.fastq,748,13,722,NA,NA,NA,NA
17288,NZ_CP007265.1:1398968-1398981-1399703-1399716,0,5,10,SRR9326079.fastq,GCF_000597845.1_ASM59784v1_genomic.fna,partial,562,Escherichia coli,,Escherichia,Enterobacteriaceae,Enterobacterales,Gammaproteobacteria,Gammaproteobacteria,,Bacteria,SRR9326079.fastq,748,13,722,NA,NA,NA,NA
17289,NZ_CP007265.1:1398968-1398981-1399703-1399716,0,3,10,SRR9326094.fastq,GCF_000597845.1_ASM59784v1_genomic.fna,partial,562,Escherichia coli,,Escherichia,Enterobacteriaceae,Enterobacterales,Gammaproteobacteria,Gammaproteobacteria,,Bacteria,SRR9326094.fastq,748,13,722,NA,NA,NA,NA
17290,NZ_CP041230.1:430524-430564-430623-430663,5,11,0.6875,SRR9592371.fastq,GCF_006546965.1_ASM654696v1_genomic.fna,intergenic,371601,Bacteroides xylanisolvens,,Bacteroides,Bacteroidaceae,Bacteroidales,Bacteroidia,Bacteroidetes,,Bacteria,SRR9592371.fastq,139,40,59,NA,NA,NA,NA
17291,NZ_CP041230.1:466850-466880-467086-467116,58,8,0.12121212121212122,SRR9592371.fastq,GCF_006546965.1_ASM654696v1_genomic.fna,intergenic,371601,Bacteroides xylanisolvens,,Bacteroides,Bacteroidaceae,Bacteroidales,Bacteroidia,Bacteroidetes,,Bacteria,SRR9592371.fastq,266,30,206,NA,NA,NA,NA
17292,NZ_CP041230.1:2468090-2468211-2468483-2468603,0,11,10,SRR9592371.fastq,GCF_006546965.1_ASM654696v1_genomic.fna,intergenic,371601,Bacteroides xylanisolvens,,Bacteroides,Bacteroidaceae,Bacteroidales,Bacteroidia,Bacteroidetes,,Bacteria,SRR9592371.fastq,513,121,272,NA,NA,NA,NA
17293,NZ_CP041230.1:2779631-2779671-2779730-2779770,4,12,0.75,SRR9592371.fastq,GCF_006546965.1_ASM654696v1_genomic.fna,intergenic,371601,Bacteroides xylanisolvens,,Bacteroides,Bacteroidaceae,Bacteroidales,Bacteroidia,Bacteroidetes,,Bacteria,SRR9592371.fastq,139,40,59,NA,NA,NA,NA
17294,NZ_CP041230.1:3075837-3075877-3075937-3075977,7,4,0.36363636363636365,SRR9592371.fastq,GCF_006546965.1_ASM654696v1_genomic.fna,intergenic,371601,Bacteroides xylanisolvens,,Bacteroides,Bacteroidaceae,Bacteroidales,Bacteroidia,Bacteroidetes,,Bacteria,SRR9592371.fastq,140,40,60,NA,NA,NA,NA
17295,NZ_CP041230.1:3713455-3713480-3713529-3713554,0,47,10,SRR9592371.fastq,GCF_006546965.1_ASM654696v1_genomic.fna,intergenic,371601,Bacteroides xylanisolvens,,Bacteroides,Bacteroidaceae,Bacteroidales,Bacteroidia,Bacteroidetes,,Bacteria,SRR9592371.fastq,99,25,49,NA,NA,NA,NA
17296,NZ_CP041230.1:4739198-4739226-4739470-4739498,68,11,0.13924050632911392,SRR9592371.fastq,GCF_006546965.1_ASM654696v1_genomic.fna,intergenic,371601,Bacteroides xylanisolvens,,Bacteroides,Bacteroidaceae,Bacteroidales,Bacteroidia,Bacteroidetes,,Bacteria,SRR9592371.fastq,300,28,244,NA,NA,NA,NA
17297,NZ_CP041230.1:5382922-5382944-5383191-5383213,0,62,10,SRR9592371.fastq,GCF_006546965.1_ASM654696v1_genomic.fna,intergenic,371601,Bacteroides xylanisolvens,,Bacteroides,Bacteroidaceae,Bacteroidales,Bacteroidia,Bacteroidetes,,Bacteria,SRR9592371.fastq,291,22,247,NA,NA,NA,NA
17298,NZ_CP041230.1:6208875-6208901-6208977-6209003,0,57,10,SRR9592371.fastq,GCF_006546965.1_ASM654696v1_genomic.fna,intergenic,371601,Bacteroides xylanisolvens,,Bacteroides,Bacteroidaceae,Bacteroidales,Bacteroidia,Bacteroidetes,,Bacteria,SRR9592371.fastq,128,26,76,NA,NA,NA,NA
17299,NZ_CP012938.1:298278-298298-298547-298567,203,6,0.028708133971291867,SRR9592372.fastq,GCF_001314995.1_ASM131499v1_genomic.fna,intergenic,28116,Bacteroides ovatus,,Bacteroides,Bacteroidaceae,Bacteroidales,Bacteroidia,Bacteroidetes,,Bacteria,SRR9592372.fastq,289,20,249,NA,NA,NA,NA
17300,NZ_CP012938.1:1113559-1113590-1113835-1113866,78,3,0.037037037037037035,SRR9592372.fastq,GCF_001314995.1_ASM131499v1_genomic.fna,intergenic,28116,Bacteroides ovatus,,Bacteroides,Bacteroidaceae,Bacteroidales,Bacteroidia,Bacteroidetes,,Bacteria,SRR9592372.fastq,307,31,245,NA,NA,NA,NA
17301,NZ_CP012938.1:1195056-1195086-1195133-1195163,0,250,10,SRR9592372.fastq,GCF_001314995.1_ASM131499v1_genomic.fna,intergenic,28116,Bacteroides ovatus,,Bacteroides,Bacteroidaceae,Bacteroidales,Bacteroidia,Bacteroidetes,,Bacteria,SRR9592372.fastq,107,30,47,NA,NA,NA,NA
17302,NZ_CP012938.1:1670988-1671008-1671259-1671279,269,23,0.07876712328767123,SRR9592372.fastq,GCF_001314995.1_ASM131499v1_genomic.fna,intergenic,28116,Bacteroides ovatus,,Bacteroides,Bacteroidaceae,Bacteroidales,Bacteroidia,Bacteroidetes,,Bacteria,SRR9592372.fastq,291,20,251,NA,NA,NA,NA
17303,NZ_CP012938.1:2756819-2756838-2757143-2757162,306,10,0.03164556962025317,SRR9592372.fastq,GCF_001314995.1_ASM131499v1_genomic.fna,intergenic,28116,Bacteroides ovatus,,Bacteroides,Bacteroidaceae,Bacteroidales,Bacteroidia,Bacteroidetes,,Bacteria,SRR9592372.fastq,343,19,305,NA,NA,NA,NA
17304,NZ_CP012938.1:5495271-5495303-5495347-5495379,0,9,10,SRR9592372.fastq,GCF_001314995.1_ASM131499v1_genomic.fna,intergenic,28116,Bacteroides ovatus,,Bacteroides,Bacteroidaceae,Bacteroidales,Bacteroidia,Bacteroidetes,,Bacteria,SRR9592372.fastq,108,32,44,NA,NA,NA,NA
17305,NZ_CP041230.1:466850-466880-467086-467116,37,6,0.13953488372093023,SRR9592373.fastq,GCF_006546965.1_ASM654696v1_genomic.fna,intergenic,371601,Bacteroides xylanisolvens,,Bacteroides,Bacteroidaceae,Bacteroidales,Bacteroidia,Bacteroidetes,,Bacteria,SRR9592373.fastq,266,30,206,NA,NA,NA,NA
17306,NZ_CP041230.1:4739198-4739226-4739470-4739498,171,4,0.022857142857142857,SRR9592373.fastq,GCF_006546965.1_ASM654696v1_genomic.fna,intergenic,371601,Bacteroides xylanisolvens,,Bacteroides,Bacteroidaceae,Bacteroidales,Bacteroidia,Bacteroidetes,,Bacteria,SRR9592373.fastq,300,28,244,NA,NA,NA,NA
17307,NZ_CP041230.1:5382922-5382944-5383191-5383213,0,118,10,SRR9592373.fastq,GCF_006546965.1_ASM654696v1_genomic.fna,intergenic,371601,Bacteroides xylanisolvens,,Bacteroides,Bacteroidaceae,Bacteroidales,Bacteroidia,Bacteroidetes,,Bacteria,SRR9592373.fastq,291,22,247,NA,NA,NA,NA
17308,NZ_CP041230.1:6287519-6287543-6288067-6288091,145,16,0.09937888198757763,SRR9592373.fastq,GCF_006546965.1_ASM654696v1_genomic.fna,partial,371601,Bacteroides xylanisolvens,,Bacteroides,Bacteroidaceae,Bacteroidales,Bacteroidia,Bacteroidetes,,Bacteria,SRR9592373.fastq,572,24,524,NA,NA,NA,NA
17309,NZ_CP019851.1:12183-12305-12563-12685,0,261,10,SRR9616107.fastq,GCF_002151465.1_ASM215146v1_genomic.fna,intergenic,139,Borreliella burgdorferi,,Borreliella,Borreliaceae,Spirochaetales,Spirochaetia,Spirochaetes,,Bacteria,SRR9616107.fastq,502,122,258,NA,NA,NA,NA
17310,NZ_CP019851.1:12183-12305-12563-12685,1,159,0.99375,SRR9616110.fastq,GCF_002151465.1_ASM215146v1_genomic.fna,intergenic,139,Borreliella burgdorferi,,Borreliella,Borreliaceae,Spirochaetales,Spirochaetia,Spirochaetes,,Bacteria,SRR9616110.fastq,502,122,258,NA,NA,NA,NA
17311,NZ_CP019851.1:12183-12305-12563-12685,0,23,10,SRR9616115.fastq,GCF_002151465.1_ASM215146v1_genomic.fna,intergenic,139,Borreliella burgdorferi,,Borreliella,Borreliaceae,Spirochaetales,Spirochaetia,Spirochaetes,,Bacteria,SRR9616115.fastq,502,122,258,NA,NA,NA,NA
17312,NZ_CP019851.1:12183-12305-12563-12685,0,13,10,SRR9616121.fastq,GCF_002151465.1_ASM215146v1_genomic.fna,intergenic,139,Borreliella burgdorferi,,Borreliella,Borreliaceae,Spirochaetales,Spirochaetia,Spirochaetes,,Bacteria,SRR9616121.fastq,502,122,258,NA,NA,NA,NA
17313,NZ_CP040468.1:940228-940242-940461-940475,113,8,0.06611570247933884,SRR9641468.fastq,GCF_006149185.1_ASM614918v1_genomic.fna,intergenic,823,Parabacteroides distasonis,,Parabacteroides,Tannerellaceae,Bacteroidales,Bacteroidia,Bacteroidetes,,Bacteria,SRR9641468.fastq,247,14,219,NA,NA,NA,NA
17314,NZ_CP040468.1:1184797-1184812-1184994-1185009,88,5,0.053763440860215055,SRR9641468.fastq,GCF_006149185.1_ASM614918v1_genomic.fna,intergenic,823,Parabacteroides distasonis,,Parabacteroides,Tannerellaceae,Bacteroidales,Bacteroidia,Bacteroidetes,,Bacteria,SRR9641468.fastq,212,15,182,NA,NA,NA,NA
17315,NZ_CP040468.1:1495697-1495711-1495877-1495891,2,39,0.9512195121951219,SRR9641468.fastq,GCF_006149185.1_ASM614918v1_genomic.fna,intergenic,823,Parabacteroides distasonis,,Parabacteroides,Tannerellaceae,Bacteroidales,Bacteroidia,Bacteroidetes,,Bacteria,SRR9641468.fastq,194,14,166,NA,NA,NA,NA
17316,NZ_CP040468.1:2867648-2867662-2868002-2868016,32,3,0.08571428571428572,SRR9641468.fastq,GCF_006149185.1_ASM614918v1_genomic.fna,intergenic,823,Parabacteroides distasonis,,Parabacteroides,Tannerellaceae,Bacteroidales,Bacteroidia,Bacteroidetes,,Bacteria,SRR9641468.fastq,368,14,340,NA,NA,NA,NA
17317,NZ_CP040468.1:2879067-2879084-2879497-2879514,24,2,0.07692307692307693,SRR9641468.fastq,GCF_006149185.1_ASM614918v1_genomic.fna,intergenic,823,Parabacteroides distasonis,,Parabacteroides,Tannerellaceae,Bacteroidales,Bacteroidia,Bacteroidetes,,Bacteria,SRR9641468.fastq,447,17,413,NA,NA,NA,NA
17318,NZ_CP040468.1:3684266-3684285-3684437-3684456,19,3,0.13636363636363635,SRR9641468.fastq,GCF_006149185.1_ASM614918v1_genomic.fna,intergenic,823,Parabacteroides distasonis,,Parabacteroides,Tannerellaceae,Bacteroidales,Bacteroidia,Bacteroidetes,,Bacteria,SRR9641468.fastq,190,19,152,NA,NA,NA,NA
17319,NZ_CP040468.1:4018949-4018967-4019129-4019147,10,52,0.8387096774193549,SRR9641468.fastq,GCF_006149185.1_ASM614918v1_genomic.fna,intergenic,823,Parabacteroides distasonis,,Parabacteroides,Tannerellaceae,Bacteroidales,Bacteroidia,Bacteroidetes,,Bacteria,SRR9641468.fastq,198,18,162,NA,NA,NA,NA
17320,NZ_CP040468.1:4575687-4575706-4575842-4575861,42,53,0.5578947368421052,SRR9641468.fastq,GCF_006149185.1_ASM614918v1_genomic.fna,intergenic,823,Parabacteroides distasonis,,Parabacteroides,Tannerellaceae,Bacteroidales,Bacteroidia,Bacteroidetes,,Bacteria,SRR9641468.fastq,174,19,136,NA,NA,NA,NA
17321,NZ_CP040468.1:221761-221802-221925-221966,66,32,0.32653061224489793,SRR9641468.fastq,GCF_006149185.1_ASM614918v1_genomic.fna,intergenic,823,Parabacteroides distasonis,,Parabacteroides,Tannerellaceae,Bacteroidales,Bacteroidia,Bacteroidetes,,Bacteria,SRR9641468.fastq,205,41,123,NA,NA,NA,NA
17322,NZ_CP040468.1:324786-324823-324937-324974,37,63,0.63,SRR9641468.fastq,GCF_006149185.1_ASM614918v1_genomic.fna,intergenic,823,Parabacteroides distasonis,,Parabacteroides,Tannerellaceae,Bacteroidales,Bacteroidia,Bacteroidetes,,Bacteria,SRR9641468.fastq,188,37,114,NA,NA,NA,NA
17323,NZ_CP040468.1:359706-359724-360041-360059,13,28,0.6829268292682927,SRR9641468.fastq,GCF_006149185.1_ASM614918v1_genomic.fna,intergenic,823,Parabacteroides distasonis,,Parabacteroides,Tannerellaceae,Bacteroidales,Bacteroidia,Bacteroidetes,,Bacteria,SRR9641468.fastq,353,18,317,NA,NA,NA,NA
17324,NZ_CP040468.1:578317-578339-578652-578674,39,13,0.25,SRR9641468.fastq,GCF_006149185.1_ASM614918v1_genomic.fna,intergenic,823,Parabacteroides distasonis,,Parabacteroides,Tannerellaceae,Bacteroidales,Bacteroidia,Bacteroidetes,,Bacteria,SRR9641468.fastq,357,22,313,NA,NA,NA,NA
17325,NZ_CP040468.1:1051345-1051365-1051677-1051697,58,40,0.40816326530612246,SRR9641468.fastq,GCF_006149185.1_ASM614918v1_genomic.fna,intergenic,823,Parabacteroides distasonis,,Parabacteroides,Tannerellaceae,Bacteroidales,Bacteroidia,Bacteroidetes,,Bacteria,SRR9641468.fastq,352,20,312,NA,NA,NA,NA
17326,NZ_CP040468.1:2043891-2043918-2044035-2044062,98,17,0.14782608695652175,SRR9641468.fastq,GCF_006149185.1_ASM614918v1_genomic.fna,intergenic,823,Parabacteroides distasonis,,Parabacteroides,Tannerellaceae,Bacteroidales,Bacteroidia,Bacteroidetes,,Bacteria,SRR9641468.fastq,171,27,117,NA,NA,NA,NA
17327,NZ_CP040468.1:2855572-2855608-2856285-2856321,64,27,0.2967032967032967,SRR9641468.fastq,GCF_006149185.1_ASM614918v1_genomic.fna,intergenic,823,Parabacteroides distasonis,,Parabacteroides,Tannerellaceae,Bacteroidales,Bacteroidia,Bacteroidetes,,Bacteria,SRR9641468.fastq,749,36,677,NA,NA,NA,NA
17328,NZ_CP040468.1:2949403-2949423-2949735-2949755,106,6,0.05357142857142857,SRR9641468.fastq,GCF_006149185.1_ASM614918v1_genomic.fna,intergenic,823,Parabacteroides distasonis,,Parabacteroides,Tannerellaceae,Bacteroidales,Bacteroidia,Bacteroidetes,,Bacteria,SRR9641468.fastq,352,20,312,NA,NA,NA,NA
17329,NZ_CP040468.1:3821255-3821292-3821433-3821470,54,46,0.46,SRR9641468.fastq,GCF_006149185.1_ASM614918v1_genomic.fna,intergenic,823,Parabacteroides distasonis,,Parabacteroides,Tannerellaceae,Bacteroidales,Bacteroidia,Bacteroidetes,,Bacteria,SRR9641468.fastq,215,37,141,NA,NA,NA,NA
17330,NZ_CP040468.1:3948300-3948322-3948494-3948516,22,2,0.08333333333333333,SRR9641468.fastq,GCF_006149185.1_ASM614918v1_genomic.fna,intergenic,823,Parabacteroides distasonis,,Parabacteroides,Tannerellaceae,Bacteroidales,Bacteroidia,Bacteroidetes,,Bacteria,SRR9641468.fastq,216,22,172,NA,NA,NA,NA
17331,NZ_CP040468.1:4585558-4585578-4585731-4585751,70,32,0.3137254901960784,SRR9641468.fastq,GCF_006149185.1_ASM614918v1_genomic.fna,intergenic,823,Parabacteroides distasonis,,Parabacteroides,Tannerellaceae,Bacteroidales,Bacteroidia,Bacteroidetes,,Bacteria,SRR9641468.fastq,193,20,153,NA,NA,NA,NA
17332,NZ_CP022040.2:65504-65537-65636-65669,0,23,10,SRR9641469.fastq,GCF_002208725.2_ASM220872v2_genomic.fna,intergenic,28132,Prevotella melaninogenica,,Prevotella,Prevotellaceae,Bacteroidales,Bacteroidia,Bacteroidetes,,Bacteria,SRR9641469.fastq,165,33,99,NA,NA,NA,NA
17333,NZ_CP022040.2:1194040-1194101-1194236-1194297,0,48,10,SRR9641469.fastq,GCF_002208725.2_ASM220872v2_genomic.fna,intergenic,28132,Prevotella melaninogenica,,Prevotella,Prevotellaceae,Bacteroidales,Bacteroidia,Bacteroidetes,,Bacteria,SRR9641469.fastq,257,61,135,NA,NA,NA,NA
17334,NZ_CP036546.1:4755389-4755408-4755821-4755840,32,10,0.23809523809523808,SRR9641484.fastq,GCF_000710365.2_ASM71036v3_genomic.fna,intergenic,817,Bacteroides fragilis,,Bacteroides,Bacteroidaceae,Bacteroidales,Bacteroidia,Bacteroidetes,,Bacteria,SRR9641484.fastq,451,19,413,NA,NA,NA,NA
17335,NZ_CP036546.1:93831-93854-94041-94064,6,31,0.8378378378378378,SRR9641484.fastq,GCF_000710365.2_ASM71036v3_genomic.fna,intergenic,817,Bacteroides fragilis,,Bacteroides,Bacteroidaceae,Bacteroidales,Bacteroidia,Bacteroidetes,,Bacteria,SRR9641484.fastq,233,23,187,NA,NA,NA,NA
17336,NZ_CP036546.1:750859-750875-751300-751316,42,12,0.2222222222222222,SRR9641484.fastq,GCF_000710365.2_ASM71036v3_genomic.fna,intergenic,817,Bacteroides fragilis,,Bacteroides,Bacteroidaceae,Bacteroidales,Bacteroidia,Bacteroidetes,,Bacteria,SRR9641484.fastq,457,16,425,NA,NA,NA,NA
17337,NZ_CP036546.1:906456-906474-906597-906615,20,4,0.16666666666666666,SRR9641484.fastq,GCF_000710365.2_ASM71036v3_genomic.fna,intergenic,817,Bacteroides fragilis,,Bacteroides,Bacteroidaceae,Bacteroidales,Bacteroidia,Bacteroidetes,,Bacteria,SRR9641484.fastq,159,18,123,NA,NA,NA,NA
17338,NZ_CP036546.1:1043608-1043626-1043749-1043767,5,2,0.2857142857142857,SRR9641484.fastq,GCF_000710365.2_ASM71036v3_genomic.fna,intergenic,817,Bacteroides fragilis,,Bacteroides,Bacteroidaceae,Bacteroidales,Bacteroidia,Bacteroidetes,,Bacteria,SRR9641484.fastq,159,18,123,NA,NA,NA,NA
17339,NZ_CP036546.1:2347490-2347516-2347703-2347729,41,2,0.046511627906976744,SRR9641484.fastq,GCF_000710365.2_ASM71036v3_genomic.fna,intergenic,817,Bacteroides fragilis,,Bacteroides,Bacteroidaceae,Bacteroidales,Bacteroidia,Bacteroidetes,,Bacteria,SRR9641484.fastq,239,26,187,NA,NA,NA,NA
17340,NZ_CP036546.1:2582081-2582105-2582297-2582321,5,31,0.8611111111111112,SRR9641484.fastq,GCF_000710365.2_ASM71036v3_genomic.fna,intergenic,817,Bacteroides fragilis,,Bacteroides,Bacteroidaceae,Bacteroidales,Bacteroidia,Bacteroidetes,,Bacteria,SRR9641484.fastq,240,24,192,NA,NA,NA,NA
17341,NZ_CP036546.1:2689178-2689203-2689390-2689415,33,3,0.08333333333333333,SRR9641484.fastq,GCF_000710365.2_ASM71036v3_genomic.fna,intergenic,817,Bacteroides fragilis,,Bacteroides,Bacteroidaceae,Bacteroidales,Bacteroidia,Bacteroidetes,,Bacteria,SRR9641484.fastq,237,25,187,NA,NA,NA,NA
17342,NZ_CP036546.1:3032087-3032106-3032287-3032306,2,8,0.8,SRR9641484.fastq,GCF_000710365.2_ASM71036v3_genomic.fna,intergenic,817,Bacteroides fragilis,,Bacteroides,Bacteroidaceae,Bacteroidales,Bacteroidia,Bacteroidetes,,Bacteria,SRR9641484.fastq,219,19,181,NA,NA,NA,NA
17343,NZ_CP036546.1:3232346-3232376-3232434-3232464,0,17,10,SRR9641484.fastq,GCF_000710365.2_ASM71036v3_genomic.fna,intergenic,817,Bacteroides fragilis,,Bacteroides,Bacteroidaceae,Bacteroidales,Bacteroidia,Bacteroidetes,,Bacteria,SRR9641484.fastq,118,30,58,NA,NA,NA,NA
17344,NZ_CP036546.1:3881852-3881874-3881932-3881954,0,8,10,SRR9641484.fastq,GCF_000710365.2_ASM71036v3_genomic.fna,intergenic,817,Bacteroides fragilis,,Bacteroides,Bacteroidaceae,Bacteroidales,Bacteroidia,Bacteroidetes,,Bacteria,SRR9641484.fastq,102,22,58,NA,NA,NA,NA
17345,NZ_CP036546.1:3891086-3891115-3891152-3891181,0,35,10,SRR9641484.fastq,GCF_000710365.2_ASM71036v3_genomic.fna,intergenic,817,Bacteroides fragilis,,Bacteroides,Bacteroidaceae,Bacteroidales,Bacteroidia,Bacteroidetes,,Bacteria,SRR9641484.fastq,95,29,37,NA,NA,NA,NA
17346,NZ_CP036546.1:3909066-3909088-3909188-3909210,0,18,10,SRR9641484.fastq,GCF_000710365.2_ASM71036v3_genomic.fna,intergenic,817,Bacteroides fragilis,,Bacteroides,Bacteroidaceae,Bacteroidales,Bacteroidia,Bacteroidetes,,Bacteria,SRR9641484.fastq,144,22,100,NA,NA,NA,NA
17347,NZ_CP036546.1:3917736-3917766-3917806-3917836,0,30,10,SRR9641484.fastq,GCF_000710365.2_ASM71036v3_genomic.fna,intergenic,817,Bacteroides fragilis,,Bacteroides,Bacteroidaceae,Bacteroidales,Bacteroidia,Bacteroidetes,,Bacteria,SRR9641484.fastq,100,30,40,NA,NA,NA,NA
17348,NZ_CP036546.1:3981073-3981092-3981260-3981279,1,31,0.96875,SRR9641484.fastq,GCF_000710365.2_ASM71036v3_genomic.fna,intergenic,817,Bacteroides fragilis,,Bacteroides,Bacteroidaceae,Bacteroidales,Bacteroidia,Bacteroidetes,,Bacteria,SRR9641484.fastq,206,19,168,NA,NA,NA,NA
17349,NZ_CP036546.1:4049524-4049543-4049594-4049613,0,10,10,SRR9641484.fastq,GCF_000710365.2_ASM71036v3_genomic.fna,intergenic,817,Bacteroides fragilis,,Bacteroides,Bacteroidaceae,Bacteroidales,Bacteroidia,Bacteroidetes,,Bacteria,SRR9641484.fastq,89,19,51,NA,NA,NA,NA
17350,NZ_CP036546.1:4078838-4078854-4078893-4078909,0,35,10,SRR9641484.fastq,GCF_000710365.2_ASM71036v3_genomic.fna,intergenic,817,Bacteroides fragilis,,Bacteroides,Bacteroidaceae,Bacteroidales,Bacteroidia,Bacteroidetes,,Bacteria,SRR9641484.fastq,71,16,39,NA,NA,NA,NA
17351,NZ_CP036546.1:4348970-4349000-4349042-4349072,0,33,10,SRR9641484.fastq,GCF_000710365.2_ASM71036v3_genomic.fna,intergenic,817,Bacteroides fragilis,,Bacteroides,Bacteroidaceae,Bacteroidales,Bacteroidia,Bacteroidetes,,Bacteria,SRR9641484.fastq,102,30,42,NA,NA,NA,NA
17352,NZ_CP036546.1:4371508-4371524-4371953-4371969,21,7,0.25,SRR9641484.fastq,GCF_000710365.2_ASM71036v3_genomic.fna,partial,817,Bacteroides fragilis,,Bacteroides,Bacteroidaceae,Bacteroidales,Bacteroidia,Bacteroidetes,,Bacteria,SRR9641484.fastq,461,16,429,NA,NA,NA,NA
17353,NZ_CP036546.1:4512282-4512301-4512496-4512515,30,3,0.09090909090909091,SRR9641484.fastq,GCF_000710365.2_ASM71036v3_genomic.fna,intergenic,817,Bacteroides fragilis,,Bacteroides,Bacteroidaceae,Bacteroidales,Bacteroidia,Bacteroidetes,,Bacteria,SRR9641484.fastq,233,19,195,NA,NA,NA,NA
17354,NZ_CP036546.1:4794965-4794985-4795246-4795266,10,3,0.23076923076923078,SRR9641484.fastq,GCF_000710365.2_ASM71036v3_genomic.fna,intergenic,817,Bacteroides fragilis,,Bacteroides,Bacteroidaceae,Bacteroidales,Bacteroidia,Bacteroidetes,,Bacteria,SRR9641484.fastq,301,20,261,NA,NA,NA,NA
17355,NZ_CP036546.1:5126517-5126538-5126728-5126749,31,4,0.11428571428571428,SRR9641484.fastq,GCF_000710365.2_ASM71036v3_genomic.fna,intergenic,817,Bacteroides fragilis,,Bacteroides,Bacteroidaceae,Bacteroidales,Bacteroidia,Bacteroidetes,,Bacteria,SRR9641484.fastq,232,21,190,NA,NA,NA,NA
17356,NZ_CP036546.1:4755389-4755408-4755821-4755840,26,7,0.21212121212121213,SRR9641485.fastq,GCF_000710365.2_ASM71036v3_genomic.fna,intergenic,817,Bacteroides fragilis,,Bacteroides,Bacteroidaceae,Bacteroidales,Bacteroidia,Bacteroidetes,,Bacteria,SRR9641485.fastq,451,19,413,NA,NA,NA,NA
17357,NZ_CP036546.1:93831-93854-94041-94064,2,23,0.92,SRR9641485.fastq,GCF_000710365.2_ASM71036v3_genomic.fna,intergenic,817,Bacteroides fragilis,,Bacteroides,Bacteroidaceae,Bacteroidales,Bacteroidia,Bacteroidetes,,Bacteria,SRR9641485.fastq,233,23,187,NA,NA,NA,NA
17358,NZ_CP036546.1:750859-750875-751300-751316,25,9,0.2647058823529412,SRR9641485.fastq,GCF_000710365.2_ASM71036v3_genomic.fna,intergenic,817,Bacteroides fragilis,,Bacteroides,Bacteroidaceae,Bacteroidales,Bacteroidia,Bacteroidetes,,Bacteria,SRR9641485.fastq,457,16,425,NA,NA,NA,NA
17359,NZ_CP036546.1:906456-906474-906597-906615,12,3,0.2,SRR9641485.fastq,GCF_000710365.2_ASM71036v3_genomic.fna,intergenic,817,Bacteroides fragilis,,Bacteroides,Bacteroidaceae,Bacteroidales,Bacteroidia,Bacteroidetes,,Bacteria,SRR9641485.fastq,159,18,123,NA,NA,NA,NA
17360,NZ_CP036546.1:1043608-1043626-1043749-1043767,2,6,0.75,SRR9641485.fastq,GCF_000710365.2_ASM71036v3_genomic.fna,intergenic,817,Bacteroides fragilis,,Bacteroides,Bacteroidaceae,Bacteroidales,Bacteroidia,Bacteroidetes,,Bacteria,SRR9641485.fastq,159,18,123,NA,NA,NA,NA
17361,NZ_CP036546.1:2347490-2347516-2347703-2347729,37,2,0.05128205128205128,SRR9641485.fastq,GCF_000710365.2_ASM71036v3_genomic.fna,intergenic,817,Bacteroides fragilis,,Bacteroides,Bacteroidaceae,Bacteroidales,Bacteroidia,Bacteroidetes,,Bacteria,SRR9641485.fastq,239,26,187,NA,NA,NA,NA
17362,NZ_CP036546.1:2582081-2582105-2582297-2582321,5,31,0.8611111111111112,SRR9641485.fastq,GCF_000710365.2_ASM71036v3_genomic.fna,intergenic,817,Bacteroides fragilis,,Bacteroides,Bacteroidaceae,Bacteroidales,Bacteroidia,Bacteroidetes,,Bacteria,SRR9641485.fastq,240,24,192,NA,NA,NA,NA
17363,NZ_CP036546.1:3032087-3032106-3032287-3032306,1,8,0.8888888888888888,SRR9641485.fastq,GCF_000710365.2_ASM71036v3_genomic.fna,intergenic,817,Bacteroides fragilis,,Bacteroides,Bacteroidaceae,Bacteroidales,Bacteroidia,Bacteroidetes,,Bacteria,SRR9641485.fastq,219,19,181,NA,NA,NA,NA
17364,NZ_CP036546.1:3232346-3232376-3232434-3232464,0,15,10,SRR9641485.fastq,GCF_000710365.2_ASM71036v3_genomic.fna,intergenic,817,Bacteroides fragilis,,Bacteroides,Bacteroidaceae,Bacteroidales,Bacteroidia,Bacteroidetes,,Bacteria,SRR9641485.fastq,118,30,58,NA,NA,NA,NA
17365,NZ_CP036546.1:3881852-3881874-3881932-3881954,0,7,10,SRR9641485.fastq,GCF_000710365.2_ASM71036v3_genomic.fna,intergenic,817,Bacteroides fragilis,,Bacteroides,Bacteroidaceae,Bacteroidales,Bacteroidia,Bacteroidetes,,Bacteria,SRR9641485.fastq,102,22,58,NA,NA,NA,NA
17366,NZ_CP036546.1:3891086-3891115-3891152-3891181,0,20,10,SRR9641485.fastq,GCF_000710365.2_ASM71036v3_genomic.fna,intergenic,817,Bacteroides fragilis,,Bacteroides,Bacteroidaceae,Bacteroidales,Bacteroidia,Bacteroidetes,,Bacteria,SRR9641485.fastq,95,29,37,NA,NA,NA,NA
17367,NZ_CP036546.1:3909066-3909088-3909188-3909210,0,14,10,SRR9641485.fastq,GCF_000710365.2_ASM71036v3_genomic.fna,intergenic,817,Bacteroides fragilis,,Bacteroides,Bacteroidaceae,Bacteroidales,Bacteroidia,Bacteroidetes,,Bacteria,SRR9641485.fastq,144,22,100,NA,NA,NA,NA
17368,NZ_CP036546.1:3917736-3917766-3917806-3917836,0,20,10,SRR9641485.fastq,GCF_000710365.2_ASM71036v3_genomic.fna,intergenic,817,Bacteroides fragilis,,Bacteroides,Bacteroidaceae,Bacteroidales,Bacteroidia,Bacteroidetes,,Bacteria,SRR9641485.fastq,100,30,40,NA,NA,NA,NA
17369,NZ_CP036546.1:3981073-3981092-3981260-3981279,0,27,10,SRR9641485.fastq,GCF_000710365.2_ASM71036v3_genomic.fna,intergenic,817,Bacteroides fragilis,,Bacteroides,Bacteroidaceae,Bacteroidales,Bacteroidia,Bacteroidetes,,Bacteria,SRR9641485.fastq,206,19,168,NA,NA,NA,NA
17370,NZ_CP036546.1:4049524-4049543-4049594-4049613,0,2,10,SRR9641485.fastq,GCF_000710365.2_ASM71036v3_genomic.fna,intergenic,817,Bacteroides fragilis,,Bacteroides,Bacteroidaceae,Bacteroidales,Bacteroidia,Bacteroidetes,,Bacteria,SRR9641485.fastq,89,19,51,NA,NA,NA,NA
17371,NZ_CP036546.1:4078838-4078854-4078893-4078909,0,45,10,SRR9641485.fastq,GCF_000710365.2_ASM71036v3_genomic.fna,intergenic,817,Bacteroides fragilis,,Bacteroides,Bacteroidaceae,Bacteroidales,Bacteroidia,Bacteroidetes,,Bacteria,SRR9641485.fastq,71,16,39,NA,NA,NA,NA
17372,NZ_CP036546.1:4348970-4349000-4349042-4349072,0,34,10,SRR9641485.fastq,GCF_000710365.2_ASM71036v3_genomic.fna,intergenic,817,Bacteroides fragilis,,Bacteroides,Bacteroidaceae,Bacteroidales,Bacteroidia,Bacteroidetes,,Bacteria,SRR9641485.fastq,102,30,42,NA,NA,NA,NA
17373,NZ_CP036546.1:4371508-4371524-4371953-4371969,29,5,0.14705882352941177,SRR9641485.fastq,GCF_000710365.2_ASM71036v3_genomic.fna,partial,817,Bacteroides fragilis,,Bacteroides,Bacteroidaceae,Bacteroidales,Bacteroidia,Bacteroidetes,,Bacteria,SRR9641485.fastq,461,16,429,NA,NA,NA,NA
17374,NZ_CP036546.1:4512282-4512301-4512496-4512515,36,2,0.05263157894736842,SRR9641485.fastq,GCF_000710365.2_ASM71036v3_genomic.fna,intergenic,817,Bacteroides fragilis,,Bacteroides,Bacteroidaceae,Bacteroidales,Bacteroidia,Bacteroidetes,,Bacteria,SRR9641485.fastq,233,19,195,NA,NA,NA,NA
17375,NZ_CP036546.1:4794965-4794985-4795246-4795266,7,5,0.4166666666666667,SRR9641485.fastq,GCF_000710365.2_ASM71036v3_genomic.fna,intergenic,817,Bacteroides fragilis,,Bacteroides,Bacteroidaceae,Bacteroidales,Bacteroidia,Bacteroidetes,,Bacteria,SRR9641485.fastq,301,20,261,NA,NA,NA,NA
17376,NZ_CP036546.1:5126517-5126538-5126728-5126749,37,3,0.075,SRR9641485.fastq,GCF_000710365.2_ASM71036v3_genomic.fna,intergenic,817,Bacteroides fragilis,,Bacteroides,Bacteroidaceae,Bacteroidales,Bacteroidia,Bacteroidetes,,Bacteria,SRR9641485.fastq,232,21,190,NA,NA,NA,NA
17377,NZ_CP026052.1:2210526-2210540-2210595-2210609,0,4,10,SRR9641498.fastq,GCF_000783815.2_ASM78381v2_genomic.fna,intergenic,28901,Salmonella enterica,,Salmonella,Enterobacteriaceae,Enterobacterales,Gammaproteobacteria,Gammaproteobacteria,,Bacteria,SRR9641498.fastq,83,14,55,NA,NA,NA,NA
17378,NZ_CP033732.1:2078830-2078843-2078880-2078893,83,2,0.023529411764705882,SRR9641501.fastq,GCF_003812505.1_ASM381250v1_genomic.fna,intergenic,1290,Staphylococcus hominis,,Staphylococcus,Staphylococcaceae,Bacillales,Bacilli,Firmicutes,,Bacteria,SRR9641501.fastq,63,13,37,NA,NA,NA,NA
17379,NZ_CP010829.1:1812893-1812906-1813628-1813641,0,6,10,SRR9641597.fastq,GCF_001518855.1_ASM151885v1_genomic.fna,partial,624,Shigella sonnei,,Shigella,Enterobacteriaceae,Enterobacterales,Gammaproteobacteria,Gammaproteobacteria,,Bacteria,SRR9641597.fastq,748,13,722,NA,NA,NA,NA
17380,NZ_CP010829.1:1271523-1271573-1272221-1272271,7,2,0.2222222222222222,SRR9641597.fastq,GCF_001518855.1_ASM151885v1_genomic.fna,intragenic,624,Shigella sonnei,,Shigella,Enterobacteriaceae,Enterobacterales,Gammaproteobacteria,Gammaproteobacteria,,Bacteria,SRR9641597.fastq,748,50,648,NA,NA,NA,NA
17381,NZ_CP010829.1:2947415-2947574-2948004-2948163,0,35,10,SRR9641597.fastq,GCF_001518855.1_ASM151885v1_genomic.fna,intergenic,624,Shigella sonnei,,Shigella,Enterobacteriaceae,Enterobacterales,Gammaproteobacteria,Gammaproteobacteria,,Bacteria,SRR9641597.fastq,748,159,430,NA,NA,NA,NA
17382,NZ_CP010829.1:1812893-1812906-1813628-1813641,0,18,10,SRR9641598.fastq,GCF_001518855.1_ASM151885v1_genomic.fna,partial,624,Shigella sonnei,,Shigella,Enterobacteriaceae,Enterobacterales,Gammaproteobacteria,Gammaproteobacteria,,Bacteria,SRR9641598.fastq,748,13,722,NA,NA,NA,NA
17383,NZ_CP010829.1:1271523-1271573-1272221-1272271,17,9,0.34615384615384615,SRR9641598.fastq,GCF_001518855.1_ASM151885v1_genomic.fna,intragenic,624,Shigella sonnei,,Shigella,Enterobacteriaceae,Enterobacterales,Gammaproteobacteria,Gammaproteobacteria,,Bacteria,SRR9641598.fastq,748,50,648,NA,NA,NA,NA
17384,NZ_CP010829.1:2947415-2947574-2948004-2948163,0,120,10,SRR9641598.fastq,GCF_001518855.1_ASM151885v1_genomic.fna,intergenic,624,Shigella sonnei,,Shigella,Enterobacteriaceae,Enterobacterales,Gammaproteobacteria,Gammaproteobacteria,,Bacteria,SRR9641598.fastq,748,159,430,NA,NA,NA,NA
17385,NZ_CP011105.1:295757-295773-295866-295882,0,19,10,SRR9641604.fastq,GCF_001610735.1_ASM161073v1_genomic.fna,intergenic,446,Legionella pneumophila,,Legionella,Legionellaceae,Legionellales,Gammaproteobacteria,Gammaproteobacteria,,Bacteria,SRR9641604.fastq,125,16,93,NA,NA,NA,NA
17386,NZ_CP011105.1:866988-867020-867052-867084,0,49,10,SRR9641604.fastq,GCF_001610735.1_ASM161073v1_genomic.fna,intergenic,446,Legionella pneumophila,,Legionella,Legionellaceae,Legionellales,Gammaproteobacteria,Gammaproteobacteria,,Bacteria,SRR9641604.fastq,96,32,32,NA,NA,NA,NA
17387,NZ_JACBYV010000001.1:5683452-5683472-5683613-5683633,85,2,0.022988505747126436,SRR9647282.fastq,GCF_013408425.1_ASM1340842v1_genomic.fna,intergenic,29435,Pseudomonas flavescens,,Pseudomonas,Pseudomonadaceae,Pseudomonadales,Gammaproteobacteria,Gammaproteobacteria,,Bacteria,SRR9647282.fastq,181,20,141,NA,NA,NA,NA
17388,NZ_CP007265.1:1398968-1398981-1399703-1399716,0,11,10,SRR9653890.fastq,GCF_000597845.1_ASM59784v1_genomic.fna,partial,562,Escherichia coli,,Escherichia,Enterobacteriaceae,Enterobacterales,Gammaproteobacteria,Gammaproteobacteria,,Bacteria,SRR9653890.fastq,748,13,722,NA,NA,NA,NA
17389,NZ_CP040093.1:820815-820832-820982-820999,22,29,0.5686274509803921,SRR9663099.fastq,GCF_006016075.1_ASM601607v1_genomic.fna,intergenic,2576307,Caloramator sp. E03,,Caloramator,Clostridiaceae,Eubacteriales,Clostridia,Firmicutes,,Bacteria,SRR9663099.fastq,184,17,150,NA,NA,NA,NA
17390,NZ_CP041247.1:838711-838726-839024-839039,19,11,0.36666666666666664,SRR9665439.fastq,GCF_006711645.1_ASM671164v1_genomic.fna,intergenic,1259973,Raoultella electrica,,Raoultella,Enterobacteriaceae,Enterobacterales,Gammaproteobacteria,Gammaproteobacteria,,Bacteria,SRR9665439.fastq,328,15,298,NA,NA,NA,NA
17391,NZ_CP007265.1:1398968-1398981-1399703-1399716,0,11,10,SRR9668343.fastq,GCF_000597845.1_ASM59784v1_genomic.fna,partial,562,Escherichia coli,,Escherichia,Enterobacteriaceae,Enterobacterales,Gammaproteobacteria,Gammaproteobacteria,,Bacteria,SRR9668343.fastq,748,13,722,NA,NA,NA,NA
17392,NZ_CP011160.1:4872992-4873299-4873433-4873740,0,135,10,SRR9698072.fastq,GCF_001610795.1_ASM161079v1_genomic.fna,intergenic,76802,Xanthomonas citri pv. aurantifolii,Xanthomonas citri,Xanthomonas,Xanthomonadaceae,Xanthomonadales,Gammaproteobacteria,Gammaproteobacteria,,Bacteria,SRR9698072.fastq,748,307,134,NA,NA,NA,NA
17393,NZ_CP011160.1:4872992-4873299-4873433-4873740,99,5,0.04807692307692308,SRR9698073.fastq,GCF_001610795.1_ASM161079v1_genomic.fna,intergenic,76802,Xanthomonas citri pv. aurantifolii,Xanthomonas citri,Xanthomonas,Xanthomonadaceae,Xanthomonadales,Gammaproteobacteria,Gammaproteobacteria,,Bacteria,SRR9698073.fastq,748,307,134,NA,NA,NA,NA
17394,NZ_CP011160.1:4966972-4967063-4967629-4967720,22,24,0.5217391304347826,SRR9698073.fastq,GCF_001610795.1_ASM161079v1_genomic.fna,partial,76802,Xanthomonas citri pv. aurantifolii,Xanthomonas citri,Xanthomonas,Xanthomonadaceae,Xanthomonadales,Gammaproteobacteria,Gammaproteobacteria,,Bacteria,SRR9698073.fastq,748,91,566,NA,NA,NA,NA
17395,NZ_CP021383.1:3908432-3908459-3908499-3908526,0,2,10,SRR9707927.fastq,GCF_002162335.1_ASM216233v1_genomic.fna,intragenic,1710,Cellulosimicrobium cellulans,,Cellulosimicrobium,Promicromonosporaceae,Micrococcales,Actinomycetia,Actinobacteria,,Bacteria,SRR9707927.fastq,94,27,40,NA,NA,NA,NA
17396,NZ_KQ948458.1:333904-333963-334005-334064,0,22,10,SRR9710047.fastq,GCF_001514115.1_ASM151411v1_genomic.fna,intergenic,1963,Streptomyces olivochromogenes,,Streptomyces,Streptomycetaceae,Streptomycetales,Actinomycetia,Actinobacteria,,Bacteria,SRR9710047.fastq,160,59,42,NA,NA,NA,NA
17397,NZ_KQ948465.1:284110-284158-284254-284302,0,9,10,SRR9710047.fastq,GCF_001514115.1_ASM151411v1_genomic.fna,intergenic,1963,Streptomyces olivochromogenes,,Streptomyces,Streptomycetaceae,Streptomycetales,Actinomycetia,Actinobacteria,,Bacteria,SRR9710047.fastq,192,48,96,NA,NA,NA,NA
17398,NZ_KQ948458.1:333904-333963-334005-334064,0,13,10,SRR9710048.fastq,GCF_001514115.1_ASM151411v1_genomic.fna,intergenic,1963,Streptomyces olivochromogenes,,Streptomyces,Streptomycetaceae,Streptomycetales,Actinomycetia,Actinobacteria,,Bacteria,SRR9710048.fastq,160,59,42,NA,NA,NA,NA
17399,NZ_KQ948458.1:333904-333963-334005-334064,0,15,10,SRR9710049.fastq,GCF_001514115.1_ASM151411v1_genomic.fna,intergenic,1963,Streptomyces olivochromogenes,,Streptomyces,Streptomycetaceae,Streptomycetales,Actinomycetia,Actinobacteria,,Bacteria,SRR9710049.fastq,160,59,42,NA,NA,NA,NA
17400,NZ_KQ948466.1:131078-131089-131122-131133,0,2,10,SRR9710051.fastq,GCF_001514115.1_ASM151411v1_genomic.fna,partial,1963,Streptomyces olivochromogenes,,Streptomyces,Streptomycetaceae,Streptomycetales,Actinomycetia,Actinobacteria,,Bacteria,SRR9710051.fastq,55,11,33,NA,NA,NA,NA
17401,NZ_KQ948458.1:333904-333963-334005-334064,0,4,10,SRR9710051.fastq,GCF_001514115.1_ASM151411v1_genomic.fna,intergenic,1963,Streptomyces olivochromogenes,,Streptomyces,Streptomycetaceae,Streptomycetales,Actinomycetia,Actinobacteria,,Bacteria,SRR9710051.fastq,160,59,42,NA,NA,NA,NA
17402,NZ_KQ948465.1:284110-284158-284254-284302,0,2,10,SRR9710051.fastq,GCF_001514115.1_ASM151411v1_genomic.fna,intergenic,1963,Streptomyces olivochromogenes,,Streptomyces,Streptomycetaceae,Streptomycetales,Actinomycetia,Actinobacteria,,Bacteria,SRR9710051.fastq,192,48,96,NA,NA,NA,NA
17403,NZ_KQ948452.1:734807-734854-734924-734971,0,5,10,SRR9710052.fastq,GCF_001514115.1_ASM151411v1_genomic.fna,intergenic,1963,Streptomyces olivochromogenes,,Streptomyces,Streptomycetaceae,Streptomycetales,Actinomycetia,Actinobacteria,,Bacteria,SRR9710052.fastq,164,47,70,NA,NA,NA,NA
17404,NZ_KQ948458.1:333904-333963-334005-334064,0,11,10,SRR9710052.fastq,GCF_001514115.1_ASM151411v1_genomic.fna,intergenic,1963,Streptomyces olivochromogenes,,Streptomyces,Streptomycetaceae,Streptomycetales,Actinomycetia,Actinobacteria,,Bacteria,SRR9710052.fastq,160,59,42,NA,NA,NA,NA
17405,NZ_KQ948465.1:284110-284158-284254-284302,0,3,10,SRR9710052.fastq,GCF_001514115.1_ASM151411v1_genomic.fna,intergenic,1963,Streptomyces olivochromogenes,,Streptomyces,Streptomycetaceae,Streptomycetales,Actinomycetia,Actinobacteria,,Bacteria,SRR9710052.fastq,192,48,96,NA,NA,NA,NA
17406,NZ_KQ948458.1:333904-333963-334005-334064,0,8,10,SRR9710053.fastq,GCF_001514115.1_ASM151411v1_genomic.fna,intergenic,1963,Streptomyces olivochromogenes,,Streptomyces,Streptomycetaceae,Streptomycetales,Actinomycetia,Actinobacteria,,Bacteria,SRR9710053.fastq,160,59,42,NA,NA,NA,NA
17407,NZ_KQ948456.1:143852-143867-143954-143969,0,2,10,SRR9710054.fastq,GCF_001514115.1_ASM151411v1_genomic.fna,intergenic,1963,Streptomyces olivochromogenes,,Streptomyces,Streptomycetaceae,Streptomycetales,Actinomycetia,Actinobacteria,,Bacteria,SRR9710054.fastq,117,15,87,NA,NA,NA,NA
17408,NZ_KQ948452.1:734807-734854-734924-734971,0,2,10,SRR9710054.fastq,GCF_001514115.1_ASM151411v1_genomic.fna,intergenic,1963,Streptomyces olivochromogenes,,Streptomyces,Streptomycetaceae,Streptomycetales,Actinomycetia,Actinobacteria,,Bacteria,SRR9710054.fastq,164,47,70,NA,NA,NA,NA
17409,NZ_KQ948458.1:333904-333963-334005-334064,0,18,10,SRR9710054.fastq,GCF_001514115.1_ASM151411v1_genomic.fna,intergenic,1963,Streptomyces olivochromogenes,,Streptomyces,Streptomycetaceae,Streptomycetales,Actinomycetia,Actinobacteria,,Bacteria,SRR9710054.fastq,160,59,42,NA,NA,NA,NA
17410,NZ_KQ948465.1:284110-284158-284254-284302,0,2,10,SRR9710054.fastq,GCF_001514115.1_ASM151411v1_genomic.fna,intergenic,1963,Streptomyces olivochromogenes,,Streptomyces,Streptomycetaceae,Streptomycetales,Actinomycetia,Actinobacteria,,Bacteria,SRR9710054.fastq,192,48,96,NA,NA,NA,NA
17411,NZ_KQ948451.1:448772-448790-448822-448840,41,2,0.046511627906976744,SRR9710056.fastq,GCF_001514115.1_ASM151411v1_genomic.fna,intergenic,1963,Streptomyces olivochromogenes,,Streptomyces,Streptomycetaceae,Streptomycetales,Actinomycetia,Actinobacteria,,Bacteria,SRR9710056.fastq,68,18,32,NA,NA,NA,NA
17412,NZ_KQ948456.1:143852-143867-143954-143969,0,4,10,SRR9710056.fastq,GCF_001514115.1_ASM151411v1_genomic.fna,intergenic,1963,Streptomyces olivochromogenes,,Streptomyces,Streptomycetaceae,Streptomycetales,Actinomycetia,Actinobacteria,,Bacteria,SRR9710056.fastq,117,15,87,NA,NA,NA,NA
17413,NZ_KQ948452.1:734807-734854-734924-734971,0,31,10,SRR9710056.fastq,GCF_001514115.1_ASM151411v1_genomic.fna,intergenic,1963,Streptomyces olivochromogenes,,Streptomyces,Streptomycetaceae,Streptomycetales,Actinomycetia,Actinobacteria,,Bacteria,SRR9710056.fastq,164,47,70,NA,NA,NA,NA
17414,NZ_KQ948456.1:333144-333187-333223-333266,0,2,10,SRR9710056.fastq,GCF_001514115.1_ASM151411v1_genomic.fna,intergenic,1963,Streptomyces olivochromogenes,,Streptomyces,Streptomycetaceae,Streptomycetales,Actinomycetia,Actinobacteria,,Bacteria,SRR9710056.fastq,122,43,36,NA,NA,NA,NA
17415,NZ_KQ948458.1:333904-333963-334005-334064,0,72,10,SRR9710056.fastq,GCF_001514115.1_ASM151411v1_genomic.fna,intergenic,1963,Streptomyces olivochromogenes,,Streptomyces,Streptomycetaceae,Streptomycetales,Actinomycetia,Actinobacteria,,Bacteria,SRR9710056.fastq,160,59,42,NA,NA,NA,NA
17416,NZ_KQ948465.1:284110-284158-284254-284302,0,21,10,SRR9710056.fastq,GCF_001514115.1_ASM151411v1_genomic.fna,intergenic,1963,Streptomyces olivochromogenes,,Streptomyces,Streptomycetaceae,Streptomycetales,Actinomycetia,Actinobacteria,,Bacteria,SRR9710056.fastq,192,48,96,NA,NA,NA,NA
17417,NZ_KQ948452.1:734807-734854-734924-734971,0,5,10,SRR9710057.fastq,GCF_001514115.1_ASM151411v1_genomic.fna,intergenic,1963,Streptomyces olivochromogenes,,Streptomyces,Streptomycetaceae,Streptomycetales,Actinomycetia,Actinobacteria,,Bacteria,SRR9710057.fastq,164,47,70,NA,NA,NA,NA
17418,NZ_KQ948458.1:333904-333963-334005-334064,0,8,10,SRR9710057.fastq,GCF_001514115.1_ASM151411v1_genomic.fna,intergenic,1963,Streptomyces olivochromogenes,,Streptomyces,Streptomycetaceae,Streptomycetales,Actinomycetia,Actinobacteria,,Bacteria,SRR9710057.fastq,160,59,42,NA,NA,NA,NA
17419,NZ_CP051487.1:6532692-6532721-6532767-6532796,0,7,10,SRR9721135.fastq,GCF_012647205.1_ASM1264720v1_genomic.fna,intergenic,198618,Pseudomonas umsongensis,,Pseudomonas,Pseudomonadaceae,Pseudomonadales,Gammaproteobacteria,Gammaproteobacteria,,Bacteria,SRR9721135.fastq,104,29,46,NA,NA,NA,NA
17420,NZ_CP051487.1:6532692-6532721-6532767-6532796,0,6,10,SRR9721136.fastq,GCF_012647205.1_ASM1264720v1_genomic.fna,intergenic,198618,Pseudomonas umsongensis,,Pseudomonas,Pseudomonadaceae,Pseudomonadales,Gammaproteobacteria,Gammaproteobacteria,,Bacteria,SRR9721136.fastq,104,29,46,NA,NA,NA,NA
17421,NC_021670.1:2786072-2786101-2786147-2786176,0,2,10,SRR9722550.fastq,GCF_000418345.1_ASM41834v1_genomic.fna,intergenic,1280,Staphylococcus aureus,,Staphylococcus,Staphylococcaceae,Bacillales,Bacilli,Firmicutes,,Bacteria,SRR9722550.fastq,104,29,46,NA,NA,NA,NA
17422,NC_021670.1:2675631-2675644-2675720-2675733,0,5,10,SRR9722559.fastq,GCF_000418345.1_ASM41834v1_genomic.fna,intergenic,1280,Staphylococcus aureus,,Staphylococcus,Staphylococcaceae,Bacillales,Bacilli,Firmicutes,,Bacteria,SRR9722559.fastq,102,13,76,NA,NA,NA,NA
17423,NC_021670.1:2786072-2786101-2786147-2786176,0,2,10,SRR9722561.fastq,GCF_000418345.1_ASM41834v1_genomic.fna,intergenic,1280,Staphylococcus aureus,,Staphylococcus,Staphylococcaceae,Bacillales,Bacilli,Firmicutes,,Bacteria,SRR9722561.fastq,104,29,46,NA,NA,NA,NA
17424,NC_021670.1:2786072-2786101-2786147-2786176,0,2,10,SRR9722568.fastq,GCF_000418345.1_ASM41834v1_genomic.fna,intergenic,1280,Staphylococcus aureus,,Staphylococcus,Staphylococcaceae,Bacillales,Bacilli,Firmicutes,,Bacteria,SRR9722568.fastq,104,29,46,NA,NA,NA,NA
17425,NC_021670.1:2527041-2527056-2527090-2527105,119,3,0.02459016393442623,SRR9722569.fastq,GCF_000418345.1_ASM41834v1_genomic.fna,intergenic,1280,Staphylococcus aureus,,Staphylococcus,Staphylococcaceae,Bacillales,Bacilli,Firmicutes,,Bacteria,SRR9722569.fastq,64,15,34,NA,NA,NA,NA
17426,NC_021670.1:2786072-2786101-2786147-2786176,2,2,0.5,SRR9722572.fastq,GCF_000418345.1_ASM41834v1_genomic.fna,intergenic,1280,Staphylococcus aureus,,Staphylococcus,Staphylococcaceae,Bacillales,Bacilli,Firmicutes,,Bacteria,SRR9722572.fastq,104,29,46,NA,NA,NA,NA
17427,NC_021670.1:567228-567242-567291-567305,33,2,0.05714285714285714,SRR9722584.fastq,GCF_000418345.1_ASM41834v1_genomic.fna,intergenic,1280,Staphylococcus aureus,,Staphylococcus,Staphylococcaceae,Bacillales,Bacilli,Firmicutes,,Bacteria,SRR9722584.fastq,77,14,49,NA,NA,NA,NA
17428,NC_021670.1:2786072-2786101-2786147-2786176,0,2,10,SRR9722610.fastq,GCF_000418345.1_ASM41834v1_genomic.fna,intergenic,1280,Staphylococcus aureus,,Staphylococcus,Staphylococcaceae,Bacillales,Bacilli,Firmicutes,,Bacteria,SRR9722610.fastq,104,29,46,NA,NA,NA,NA
17429,NC_021670.1:2675631-2675644-2675720-2675733,0,7,10,SRR9722623.fastq,GCF_000418345.1_ASM41834v1_genomic.fna,intergenic,1280,Staphylococcus aureus,,Staphylococcus,Staphylococcaceae,Bacillales,Bacilli,Firmicutes,,Bacteria,SRR9722623.fastq,102,13,76,NA,NA,NA,NA
17430,NC_021670.1:1095249-1095274-1095305-1095330,27,2,0.06896551724137931,SRR9722635.fastq,GCF_000418345.1_ASM41834v1_genomic.fna,intergenic,1280,Staphylococcus aureus,,Staphylococcus,Staphylococcaceae,Bacillales,Bacilli,Firmicutes,,Bacteria,SRR9722635.fastq,81,25,31,NA,NA,NA,NA
17431,NC_021670.1:2786072-2786101-2786147-2786176,1,2,0.6666666666666666,SRR9722637.fastq,GCF_000418345.1_ASM41834v1_genomic.fna,intergenic,1280,Staphylococcus aureus,,Staphylococcus,Staphylococcaceae,Bacillales,Bacilli,Firmicutes,,Bacteria,SRR9722637.fastq,104,29,46,NA,NA,NA,NA
17432,NC_021670.1:2786072-2786101-2786147-2786176,0,2,10,SRR9722639.fastq,GCF_000418345.1_ASM41834v1_genomic.fna,intergenic,1280,Staphylococcus aureus,,Staphylococcus,Staphylococcaceae,Bacillales,Bacilli,Firmicutes,,Bacteria,SRR9722639.fastq,104,29,46,NA,NA,NA,NA
17433,NC_021670.1:1267264-1267280-1267499-1267515,56,2,0.034482758620689655,SRR9722756.fastq,GCF_000418345.1_ASM41834v1_genomic.fna,partial,1280,Staphylococcus aureus,,Staphylococcus,Staphylococcaceae,Bacillales,Bacilli,Firmicutes,,Bacteria,SRR9722756.fastq,251,16,219,NA,NA,NA,NA
17434,NC_021670.1:2675631-2675644-2675720-2675733,0,2,10,SRR9722764.fastq,GCF_000418345.1_ASM41834v1_genomic.fna,intergenic,1280,Staphylococcus aureus,,Staphylococcus,Staphylococcaceae,Bacillales,Bacilli,Firmicutes,,Bacteria,SRR9722764.fastq,102,13,76,NA,NA,NA,NA
17435,NC_021670.1:1991606-1991620-1991654-1991668,50,2,0.038461538461538464,SRR9722778.fastq,GCF_000418345.1_ASM41834v1_genomic.fna,intergenic,1280,Staphylococcus aureus,,Staphylococcus,Staphylococcaceae,Bacillales,Bacilli,Firmicutes,,Bacteria,SRR9722778.fastq,62,14,34,NA,NA,NA,NA
17436,NC_021670.1:2675631-2675644-2675720-2675733,0,13,10,SRR9722783.fastq,GCF_000418345.1_ASM41834v1_genomic.fna,intergenic,1280,Staphylococcus aureus,,Staphylococcus,Staphylococcaceae,Bacillales,Bacilli,Firmicutes,,Bacteria,SRR9722783.fastq,102,13,76,NA,NA,NA,NA
17437,NC_021670.1:2675631-2675644-2675720-2675733,1,13,0.9285714285714286,SRR9722789.fastq,GCF_000418345.1_ASM41834v1_genomic.fna,intergenic,1280,Staphylococcus aureus,,Staphylococcus,Staphylococcaceae,Bacillales,Bacilli,Firmicutes,,Bacteria,SRR9722789.fastq,102,13,76,NA,NA,NA,NA
17438,NC_021670.1:2786072-2786101-2786147-2786176,0,2,10,SRR9722790.fastq,GCF_000418345.1_ASM41834v1_genomic.fna,intergenic,1280,Staphylococcus aureus,,Staphylococcus,Staphylococcaceae,Bacillales,Bacilli,Firmicutes,,Bacteria,SRR9722790.fastq,104,29,46,NA,NA,NA,NA
17439,NC_021670.1:2675631-2675644-2675720-2675733,0,6,10,SRR9722816.fastq,GCF_000418345.1_ASM41834v1_genomic.fna,intergenic,1280,Staphylococcus aureus,,Staphylococcus,Staphylococcaceae,Bacillales,Bacilli,Firmicutes,,Bacteria,SRR9722816.fastq,102,13,76,NA,NA,NA,NA
17440,NC_021670.1:2786072-2786101-2786147-2786176,0,2,10,SRR9722818.fastq,GCF_000418345.1_ASM41834v1_genomic.fna,intergenic,1280,Staphylococcus aureus,,Staphylococcus,Staphylococcaceae,Bacillales,Bacilli,Firmicutes,,Bacteria,SRR9722818.fastq,104,29,46,NA,NA,NA,NA
17441,NC_021670.1:2786072-2786101-2786147-2786176,1,2,0.6666666666666666,SRR9722819.fastq,GCF_000418345.1_ASM41834v1_genomic.fna,intergenic,1280,Staphylococcus aureus,,Staphylococcus,Staphylococcaceae,Bacillales,Bacilli,Firmicutes,,Bacteria,SRR9722819.fastq,104,29,46,NA,NA,NA,NA
17442,NC_021670.1:2675631-2675644-2675720-2675733,0,12,10,SRR9722834.fastq,GCF_000418345.1_ASM41834v1_genomic.fna,intergenic,1280,Staphylococcus aureus,,Staphylococcus,Staphylococcaceae,Bacillales,Bacilli,Firmicutes,,Bacteria,SRR9722834.fastq,102,13,76,NA,NA,NA,NA
17443,NC_021670.1:854320-854343-854392-854415,33,2,0.05714285714285714,SRR9722844.fastq,GCF_000418345.1_ASM41834v1_genomic.fna,intergenic,1280,Staphylococcus aureus,,Staphylococcus,Staphylococcaceae,Bacillales,Bacilli,Firmicutes,,Bacteria,SRR9722844.fastq,95,23,49,NA,NA,NA,NA
17444,NC_021670.1:2786072-2786101-2786147-2786176,1,2,0.6666666666666666,SRR9722858.fastq,GCF_000418345.1_ASM41834v1_genomic.fna,intergenic,1280,Staphylococcus aureus,,Staphylococcus,Staphylococcaceae,Bacillales,Bacilli,Firmicutes,,Bacteria,SRR9722858.fastq,104,29,46,NA,NA,NA,NA
17445,NC_021670.1:2786072-2786101-2786147-2786176,0,2,10,SRR9722867.fastq,GCF_000418345.1_ASM41834v1_genomic.fna,intergenic,1280,Staphylococcus aureus,,Staphylococcus,Staphylococcaceae,Bacillales,Bacilli,Firmicutes,,Bacteria,SRR9722867.fastq,104,29,46,NA,NA,NA,NA
17446,NC_021670.1:2786072-2786101-2786147-2786176,0,2,10,SRR9722873.fastq,GCF_000418345.1_ASM41834v1_genomic.fna,intergenic,1280,Staphylococcus aureus,,Staphylococcus,Staphylococcaceae,Bacillales,Bacilli,Firmicutes,,Bacteria,SRR9722873.fastq,104,29,46,NA,NA,NA,NA
17447,NZ_CP014158.1:995730-995759-996002-996031,0,3,10,SRR9732381.fastq,GCF_001586155.1_ASM158615v1_genomic.fna,intergenic,53408,Pseudomonas citronellolis,,Pseudomonas,Pseudomonadaceae,Pseudomonadales,Gammaproteobacteria,Gammaproteobacteria,,Bacteria,SRR9732381.fastq,301,29,243,NA,NA,NA,NA
17448,NZ_CP014158.1:2135118-2135141-2135389-2135412,0,3,10,SRR9732381.fastq,GCF_001586155.1_ASM158615v1_genomic.fna,intergenic,53408,Pseudomonas citronellolis,,Pseudomonas,Pseudomonadaceae,Pseudomonadales,Gammaproteobacteria,Gammaproteobacteria,,Bacteria,SRR9732381.fastq,294,23,248,NA,NA,NA,NA
17449,NZ_CP014158.1:2544745-2544771-2544807-2544833,0,2,10,SRR9732381.fastq,GCF_001586155.1_ASM158615v1_genomic.fna,intergenic,53408,Pseudomonas citronellolis,,Pseudomonas,Pseudomonadaceae,Pseudomonadales,Gammaproteobacteria,Gammaproteobacteria,,Bacteria,SRR9732381.fastq,88,26,36,NA,NA,NA,NA
17450,NZ_CP014158.1:3088059-3088095-3088170-3088206,0,6,10,SRR9732381.fastq,GCF_001586155.1_ASM158615v1_genomic.fna,intergenic,53408,Pseudomonas citronellolis,,Pseudomonas,Pseudomonadaceae,Pseudomonadales,Gammaproteobacteria,Gammaproteobacteria,,Bacteria,SRR9732381.fastq,147,36,75,NA,NA,NA,NA
17451,NZ_CP014158.1:3759822-3759857-3759947-3759982,0,2,10,SRR9732381.fastq,GCF_001586155.1_ASM158615v1_genomic.fna,intergenic,53408,Pseudomonas citronellolis,,Pseudomonas,Pseudomonadaceae,Pseudomonadales,Gammaproteobacteria,Gammaproteobacteria,,Bacteria,SRR9732381.fastq,160,35,90,NA,NA,NA,NA
17452,NZ_CP014158.1:3829955-3829972-3830011-3830028,0,3,10,SRR9732381.fastq,GCF_001586155.1_ASM158615v1_genomic.fna,intergenic,53408,Pseudomonas citronellolis,,Pseudomonas,Pseudomonadaceae,Pseudomonadales,Gammaproteobacteria,Gammaproteobacteria,,Bacteria,SRR9732381.fastq,73,17,39,NA,NA,NA,NA
17453,NZ_CP014158.1:4401247-4401271-4401463-4401487,0,2,10,SRR9732381.fastq,GCF_001586155.1_ASM158615v1_genomic.fna,intergenic,53408,Pseudomonas citronellolis,,Pseudomonas,Pseudomonadaceae,Pseudomonadales,Gammaproteobacteria,Gammaproteobacteria,,Bacteria,SRR9732381.fastq,240,24,192,NA,NA,NA,NA
17454,NZ_CP014158.1:5240829-5240852-5240957-5240980,0,4,10,SRR9732381.fastq,GCF_001586155.1_ASM158615v1_genomic.fna,intergenic,53408,Pseudomonas citronellolis,,Pseudomonas,Pseudomonadaceae,Pseudomonadales,Gammaproteobacteria,Gammaproteobacteria,,Bacteria,SRR9732381.fastq,151,23,105,NA,NA,NA,NA
17455,NZ_CP014158.1:6108793-6108824-6109061-6109092,0,8,10,SRR9732381.fastq,GCF_001586155.1_ASM158615v1_genomic.fna,intergenic,53408,Pseudomonas citronellolis,,Pseudomonas,Pseudomonadaceae,Pseudomonadales,Gammaproteobacteria,Gammaproteobacteria,,Bacteria,SRR9732381.fastq,299,31,237,NA,NA,NA,NA
17456,NZ_CP012046.1:1546046-1546077-1546181-1546212,0,3,10,SRR9732391.fastq,GCF_001051055.1_ASM105105v1_genomic.fna,intergenic,85698,Achromobacter xylosoxidans,,Achromobacter,Alcaligenaceae,Burkholderiales,Betaproteobacteria,Betaproteobacteria,,Bacteria,SRR9732391.fastq,166,31,104,NA,NA,NA,NA
17457,NZ_CP012046.1:1546046-1546077-1546181-1546212,0,2,10,SRR9732409.fastq,GCF_001051055.1_ASM105105v1_genomic.fna,intergenic,85698,Achromobacter xylosoxidans,,Achromobacter,Alcaligenaceae,Burkholderiales,Betaproteobacteria,Betaproteobacteria,,Bacteria,SRR9732409.fastq,166,31,104,NA,NA,NA,NA
17458,NZ_CP012046.1:1546046-1546077-1546181-1546212,0,3,10,SRR9732411.fastq,GCF_001051055.1_ASM105105v1_genomic.fna,intergenic,85698,Achromobacter xylosoxidans,,Achromobacter,Alcaligenaceae,Burkholderiales,Betaproteobacteria,Betaproteobacteria,,Bacteria,SRR9732411.fastq,166,31,104,NA,NA,NA,NA
17459,NZ_CP012046.1:1546046-1546077-1546181-1546212,0,2,10,SRR9732413.fastq,GCF_001051055.1_ASM105105v1_genomic.fna,intergenic,85698,Achromobacter xylosoxidans,,Achromobacter,Alcaligenaceae,Burkholderiales,Betaproteobacteria,Betaproteobacteria,,Bacteria,SRR9732413.fastq,166,31,104,NA,NA,NA,NA
17460,NZ_CP012046.1:1546046-1546077-1546181-1546212,0,6,10,SRR9732414.fastq,GCF_001051055.1_ASM105105v1_genomic.fna,intergenic,85698,Achromobacter xylosoxidans,,Achromobacter,Alcaligenaceae,Burkholderiales,Betaproteobacteria,Betaproteobacteria,,Bacteria,SRR9732414.fastq,166,31,104,NA,NA,NA,NA
17461,NZ_CP012046.1:1546046-1546077-1546181-1546212,0,3,10,SRR9732420.fastq,GCF_001051055.1_ASM105105v1_genomic.fna,intergenic,85698,Achromobacter xylosoxidans,,Achromobacter,Alcaligenaceae,Burkholderiales,Betaproteobacteria,Betaproteobacteria,,Bacteria,SRR9732420.fastq,166,31,104,NA,NA,NA,NA
17462,NZ_CP011024.1:1713101-1713114-1713200-1713213,0,31,10,SRR9737258.fastq,GCF_001046835.1_ASM104683v1_genomic.fna,intergenic,1598,Limosilactobacillus reuteri,,Limosilactobacillus,Lactobacillaceae,Lactobacillales,Bacilli,Firmicutes,,Bacteria,SRR9737258.fastq,112,13,86,NA,NA,NA,NA
17463,NZ_CP011024.1:1873524-1873537-1873623-1873636,0,15,10,SRR9737258.fastq,GCF_001046835.1_ASM104683v1_genomic.fna,intergenic,1598,Limosilactobacillus reuteri,,Limosilactobacillus,Lactobacillaceae,Lactobacillales,Bacilli,Firmicutes,,Bacteria,SRR9737258.fastq,112,13,86,NA,NA,NA,NA
17464,NZ_CP007535.2:496903-496914-496982-496993,0,4,10,SRR9821831.fastq,GCF_000695855.3_ASM69585v3_genomic.fna,intragenic,470,Acinetobacter baumannii,,Acinetobacter,Moraxellaceae,Moraxellales,Gammaproteobacteria,Gammaproteobacteria,,Bacteria,SRR9821831.fastq,90,11,68,NA,NA,NA,NA
17465,NZ_CP036259.1:218446-218470-219170-219194,16,5,0.23809523809523808,SRR9822007.fastq,GCF_007641255.1_ASM764125v1_genomic.fna,partial,2377,Sporomusa termitida,,Sporomusa,Sporomusaceae,Selenomonadales,Negativicutes,Firmicutes,,Bacteria,SRR9822007.fastq,748,24,700,NA,NA,NA,NA
17466,NZ_CP045695.1:373144-373164-373296-373316,0,36,10,SRR9823093.fastq,GCF_009684695.1_ASM968469v1_genomic.fna,intergenic,29347,[Clostridium] scindens,,Lachnoclostridium,Lachnospiraceae,Eubacteriales,Clostridia,Firmicutes,,Bacteria,SRR9823093.fastq,172,20,132,NA,NA,NA,NA
17467,NZ_CP045695.1:2947467-2947491-2947689-2947713,2,35,0.9459459459459459,SRR9823093.fastq,GCF_009684695.1_ASM968469v1_genomic.fna,intergenic,29347,[Clostridium] scindens,,Lachnoclostridium,Lachnospiraceae,Eubacteriales,Clostridia,Firmicutes,,Bacteria,SRR9823093.fastq,246,24,198,NA,NA,NA,NA
17468,NZ_CP045695.1:3453972-3453986-3454129-3454143,18,15,0.45454545454545453,SRR9823094.fastq,GCF_009684695.1_ASM968469v1_genomic.fna,intergenic,29347,[Clostridium] scindens,,Lachnoclostridium,Lachnospiraceae,Eubacteriales,Clostridia,Firmicutes,,Bacteria,SRR9823094.fastq,171,14,143,NA,NA,NA,NA
17469,NZ_CP045695.1:373144-373164-373296-373316,0,18,10,SRR9823094.fastq,GCF_009684695.1_ASM968469v1_genomic.fna,intergenic,29347,[Clostridium] scindens,,Lachnoclostridium,Lachnospiraceae,Eubacteriales,Clostridia,Firmicutes,,Bacteria,SRR9823094.fastq,172,20,132,NA,NA,NA,NA
17470,NZ_CP045695.1:2947467-2947491-2947689-2947713,2,21,0.9130434782608695,SRR9823094.fastq,GCF_009684695.1_ASM968469v1_genomic.fna,intergenic,29347,[Clostridium] scindens,,Lachnoclostridium,Lachnospiraceae,Eubacteriales,Clostridia,Firmicutes,,Bacteria,SRR9823094.fastq,246,24,198,NA,NA,NA,NA
17471,NZ_CP045695.1:14013-14028-14135-14150,7,4,0.36363636363636365,SRR9823095.fastq,GCF_009684695.1_ASM968469v1_genomic.fna,intergenic,29347,[Clostridium] scindens,,Lachnoclostridium,Lachnospiraceae,Eubacteriales,Clostridia,Firmicutes,,Bacteria,SRR9823095.fastq,137,15,107,NA,NA,NA,NA
17472,NZ_CP045695.1:3453972-3453986-3454129-3454143,28,2,0.06666666666666667,SRR9823097.fastq,GCF_009684695.1_ASM968469v1_genomic.fna,intergenic,29347,[Clostridium] scindens,,Lachnoclostridium,Lachnospiraceae,Eubacteriales,Clostridia,Firmicutes,,Bacteria,SRR9823097.fastq,171,14,143,NA,NA,NA,NA
17473,NZ_LN849008.1:3207889-3208102-3208424-3208637,61,4,0.06153846153846154,SRR9849528.fastq,GCF_001013565.1_BPD420_genomic.fna,intragenic,520,Bordetella pertussis,,Bordetella,Alcaligenaceae,Burkholderiales,Betaproteobacteria,Betaproteobacteria,,Bacteria,SRR9849528.fastq,748,213,322,NA,NA,NA,NA
17474,NZ_LN849008.1:636297-636490-636853-637046,9,2,0.18181818181818182,SRR9849529.fastq,GCF_001013565.1_BPD420_genomic.fna,partial,520,Bordetella pertussis,,Bordetella,Alcaligenaceae,Burkholderiales,Betaproteobacteria,Betaproteobacteria,,Bacteria,SRR9849529.fastq,749,193,363,NA,NA,NA,NA
17475,NZ_LN849008.1:3207889-3208102-3208424-3208637,98,2,0.02,SRR9849529.fastq,GCF_001013565.1_BPD420_genomic.fna,intragenic,520,Bordetella pertussis,,Bordetella,Alcaligenaceae,Burkholderiales,Betaproteobacteria,Betaproteobacteria,,Bacteria,SRR9849529.fastq,748,213,322,NA,NA,NA,NA
17476,NZ_LN849008.1:3207889-3208102-3208424-3208637,76,2,0.02564102564102564,SRR9849530.fastq,GCF_001013565.1_BPD420_genomic.fna,intragenic,520,Bordetella pertussis,,Bordetella,Alcaligenaceae,Burkholderiales,Betaproteobacteria,Betaproteobacteria,,Bacteria,SRR9849530.fastq,748,213,322,NA,NA,NA,NA
17477,NZ_LN849008.1:3207889-3208102-3208424-3208637,108,3,0.02702702702702703,SRR9849531.fastq,GCF_001013565.1_BPD420_genomic.fna,intragenic,520,Bordetella pertussis,,Bordetella,Alcaligenaceae,Burkholderiales,Betaproteobacteria,Betaproteobacteria,,Bacteria,SRR9849531.fastq,748,213,322,NA,NA,NA,NA
17478,NZ_LN849008.1:3207889-3208102-3208424-3208637,83,2,0.023529411764705882,SRR9849533.fastq,GCF_001013565.1_BPD420_genomic.fna,intragenic,520,Bordetella pertussis,,Bordetella,Alcaligenaceae,Burkholderiales,Betaproteobacteria,Betaproteobacteria,,Bacteria,SRR9849533.fastq,748,213,322,NA,NA,NA,NA
17479,NZ_LN849008.1:3207889-3208102-3208424-3208637,128,3,0.022900763358778626,SRR9849534.fastq,GCF_001013565.1_BPD420_genomic.fna,intragenic,520,Bordetella pertussis,,Bordetella,Alcaligenaceae,Burkholderiales,Betaproteobacteria,Betaproteobacteria,,Bacteria,SRR9849534.fastq,748,213,322,NA,NA,NA,NA
17480,NZ_LN849008.1:2372945-2373096-2373542-2373693,2,2,0.5,SRR9849535.fastq,GCF_001013565.1_BPD420_genomic.fna,intragenic,520,Bordetella pertussis,,Bordetella,Alcaligenaceae,Burkholderiales,Betaproteobacteria,Betaproteobacteria,,Bacteria,SRR9849535.fastq,748,151,446,NA,NA,NA,NA
17481,NZ_LN849008.1:3207889-3208102-3208424-3208637,81,2,0.024096385542168676,SRR9849535.fastq,GCF_001013565.1_BPD420_genomic.fna,intragenic,520,Bordetella pertussis,,Bordetella,Alcaligenaceae,Burkholderiales,Betaproteobacteria,Betaproteobacteria,,Bacteria,SRR9849535.fastq,748,213,322,NA,NA,NA,NA
17482,NZ_LN849008.1:636297-636490-636853-637046,35,2,0.05405405405405406,SRR9849536.fastq,GCF_001013565.1_BPD420_genomic.fna,partial,520,Bordetella pertussis,,Bordetella,Alcaligenaceae,Burkholderiales,Betaproteobacteria,Betaproteobacteria,,Bacteria,SRR9849536.fastq,749,193,363,NA,NA,NA,NA
17483,NZ_LN849008.1:3207889-3208102-3208424-3208637,206,5,0.023696682464454975,SRR9849536.fastq,GCF_001013565.1_BPD420_genomic.fna,intragenic,520,Bordetella pertussis,,Bordetella,Alcaligenaceae,Burkholderiales,Betaproteobacteria,Betaproteobacteria,,Bacteria,SRR9849536.fastq,748,213,322,NA,NA,NA,NA
17484,NZ_LN849008.1:2372945-2373096-2373542-2373693,10,2,0.16666666666666666,SRR9849539.fastq,GCF_001013565.1_BPD420_genomic.fna,intragenic,520,Bordetella pertussis,,Bordetella,Alcaligenaceae,Burkholderiales,Betaproteobacteria,Betaproteobacteria,,Bacteria,SRR9849539.fastq,748,151,446,NA,NA,NA,NA
17485,NZ_LN849008.1:3207889-3208102-3208424-3208637,195,5,0.025,SRR9849539.fastq,GCF_001013565.1_BPD420_genomic.fna,intragenic,520,Bordetella pertussis,,Bordetella,Alcaligenaceae,Burkholderiales,Betaproteobacteria,Betaproteobacteria,,Bacteria,SRR9849539.fastq,748,213,322,NA,NA,NA,NA
17486,NZ_LN849008.1:636297-636490-636853-637046,14,3,0.17647058823529413,SRR9849549.fastq,GCF_001013565.1_BPD420_genomic.fna,partial,520,Bordetella pertussis,,Bordetella,Alcaligenaceae,Burkholderiales,Betaproteobacteria,Betaproteobacteria,,Bacteria,SRR9849549.fastq,749,193,363,NA,NA,NA,NA
17487,NZ_LN849008.1:2372945-2373096-2373542-2373693,17,4,0.19047619047619047,SRR9849552.fastq,GCF_001013565.1_BPD420_genomic.fna,intragenic,520,Bordetella pertussis,,Bordetella,Alcaligenaceae,Burkholderiales,Betaproteobacteria,Betaproteobacteria,,Bacteria,SRR9849552.fastq,748,151,446,NA,NA,NA,NA
17488,NZ_LN849008.1:636297-636490-636853-637046,25,3,0.10714285714285714,SRR9849553.fastq,GCF_001013565.1_BPD420_genomic.fna,partial,520,Bordetella pertussis,,Bordetella,Alcaligenaceae,Burkholderiales,Betaproteobacteria,Betaproteobacteria,,Bacteria,SRR9849553.fastq,749,193,363,NA,NA,NA,NA
17489,NZ_LN849008.1:2372945-2373096-2373542-2373693,14,2,0.125,SRR9849553.fastq,GCF_001013565.1_BPD420_genomic.fna,intragenic,520,Bordetella pertussis,,Bordetella,Alcaligenaceae,Burkholderiales,Betaproteobacteria,Betaproteobacteria,,Bacteria,SRR9849553.fastq,748,151,446,NA,NA,NA,NA
17490,NZ_LN849008.1:3207889-3208102-3208424-3208637,203,5,0.02403846153846154,SRR9849553.fastq,GCF_001013565.1_BPD420_genomic.fna,intragenic,520,Bordetella pertussis,,Bordetella,Alcaligenaceae,Burkholderiales,Betaproteobacteria,Betaproteobacteria,,Bacteria,SRR9849553.fastq,748,213,322,NA,NA,NA,NA
17491,NZ_LN849008.1:636297-636490-636853-637046,29,2,0.06451612903225806,SRR9849556.fastq,GCF_001013565.1_BPD420_genomic.fna,partial,520,Bordetella pertussis,,Bordetella,Alcaligenaceae,Burkholderiales,Betaproteobacteria,Betaproteobacteria,,Bacteria,SRR9849556.fastq,749,193,363,NA,NA,NA,NA
17492,NZ_LN849008.1:2372945-2373096-2373542-2373693,16,4,0.2,SRR9849556.fastq,GCF_001013565.1_BPD420_genomic.fna,intragenic,520,Bordetella pertussis,,Bordetella,Alcaligenaceae,Burkholderiales,Betaproteobacteria,Betaproteobacteria,,Bacteria,SRR9849556.fastq,748,151,446,NA,NA,NA,NA
17493,NZ_LN849008.1:2372945-2373096-2373542-2373693,16,3,0.15789473684210525,SRR9849557.fastq,GCF_001013565.1_BPD420_genomic.fna,intragenic,520,Bordetella pertussis,,Bordetella,Alcaligenaceae,Burkholderiales,Betaproteobacteria,Betaproteobacteria,,Bacteria,SRR9849557.fastq,748,151,446,NA,NA,NA,NA
17494,NZ_LN849008.1:636297-636490-636853-637046,26,3,0.10344827586206896,SRR9849558.fastq,GCF_001013565.1_BPD420_genomic.fna,partial,520,Bordetella pertussis,,Bordetella,Alcaligenaceae,Burkholderiales,Betaproteobacteria,Betaproteobacteria,,Bacteria,SRR9849558.fastq,749,193,363,NA,NA,NA,NA
17495,NZ_LN849008.1:2372945-2373096-2373542-2373693,11,2,0.15384615384615385,SRR9849558.fastq,GCF_001013565.1_BPD420_genomic.fna,intragenic,520,Bordetella pertussis,,Bordetella,Alcaligenaceae,Burkholderiales,Betaproteobacteria,Betaproteobacteria,,Bacteria,SRR9849558.fastq,748,151,446,NA,NA,NA,NA
17496,NZ_LN849008.1:3207889-3208102-3208424-3208637,142,7,0.04697986577181208,SRR9849558.fastq,GCF_001013565.1_BPD420_genomic.fna,intragenic,520,Bordetella pertussis,,Bordetella,Alcaligenaceae,Burkholderiales,Betaproteobacteria,Betaproteobacteria,,Bacteria,SRR9849558.fastq,748,213,322,NA,NA,NA,NA
17497,NZ_LN849008.1:3207889-3208102-3208424-3208637,125,3,0.0234375,SRR9849560.fastq,GCF_001013565.1_BPD420_genomic.fna,intragenic,520,Bordetella pertussis,,Bordetella,Alcaligenaceae,Burkholderiales,Betaproteobacteria,Betaproteobacteria,,Bacteria,SRR9849560.fastq,748,213,322,NA,NA,NA,NA
17498,NZ_LN849008.1:3207889-3208102-3208424-3208637,79,2,0.024691358024691357,SRR9849561.fastq,GCF_001013565.1_BPD420_genomic.fna,intragenic,520,Bordetella pertussis,,Bordetella,Alcaligenaceae,Burkholderiales,Betaproteobacteria,Betaproteobacteria,,Bacteria,SRR9849561.fastq,748,213,322,NA,NA,NA,NA
17499,NZ_LN849008.1:2372945-2373096-2373542-2373693,14,2,0.125,SRR9849564.fastq,GCF_001013565.1_BPD420_genomic.fna,intragenic,520,Bordetella pertussis,,Bordetella,Alcaligenaceae,Burkholderiales,Betaproteobacteria,Betaproteobacteria,,Bacteria,SRR9849564.fastq,748,151,446,NA,NA,NA,NA
17500,NZ_LN849008.1:2372945-2373096-2373542-2373693,16,2,0.1111111111111111,SRR9849565.fastq,GCF_001013565.1_BPD420_genomic.fna,intragenic,520,Bordetella pertussis,,Bordetella,Alcaligenaceae,Burkholderiales,Betaproteobacteria,Betaproteobacteria,,Bacteria,SRR9849565.fastq,748,151,446,NA,NA,NA,NA
17501,NZ_LN849008.1:3207889-3208102-3208424-3208637,135,6,0.0425531914893617,SRR9849565.fastq,GCF_001013565.1_BPD420_genomic.fna,intragenic,520,Bordetella pertussis,,Bordetella,Alcaligenaceae,Burkholderiales,Betaproteobacteria,Betaproteobacteria,,Bacteria,SRR9849565.fastq,748,213,322,NA,NA,NA,NA
17502,NZ_LN849008.1:2372945-2373096-2373542-2373693,9,2,0.18181818181818182,SRR9849567.fastq,GCF_001013565.1_BPD420_genomic.fna,intragenic,520,Bordetella pertussis,,Bordetella,Alcaligenaceae,Burkholderiales,Betaproteobacteria,Betaproteobacteria,,Bacteria,SRR9849567.fastq,748,151,446,NA,NA,NA,NA
17503,NZ_LN849008.1:2372945-2373096-2373542-2373693,19,2,0.09523809523809523,SRR9849569.fastq,GCF_001013565.1_BPD420_genomic.fna,intragenic,520,Bordetella pertussis,,Bordetella,Alcaligenaceae,Burkholderiales,Betaproteobacteria,Betaproteobacteria,,Bacteria,SRR9849569.fastq,748,151,446,NA,NA,NA,NA
17504,NZ_LN849008.1:3207889-3208102-3208424-3208637,164,4,0.023809523809523808,SRR9849571.fastq,GCF_001013565.1_BPD420_genomic.fna,intragenic,520,Bordetella pertussis,,Bordetella,Alcaligenaceae,Burkholderiales,Betaproteobacteria,Betaproteobacteria,,Bacteria,SRR9849571.fastq,748,213,322,NA,NA,NA,NA
17505,NZ_LN849008.1:636297-636490-636853-637046,21,2,0.08695652173913043,SRR9849573.fastq,GCF_001013565.1_BPD420_genomic.fna,partial,520,Bordetella pertussis,,Bordetella,Alcaligenaceae,Burkholderiales,Betaproteobacteria,Betaproteobacteria,,Bacteria,SRR9849573.fastq,749,193,363,NA,NA,NA,NA
17506,NZ_LN849008.1:3207889-3208102-3208424-3208637,135,3,0.021739130434782608,SRR9849573.fastq,GCF_001013565.1_BPD420_genomic.fna,intragenic,520,Bordetella pertussis,,Bordetella,Alcaligenaceae,Burkholderiales,Betaproteobacteria,Betaproteobacteria,,Bacteria,SRR9849573.fastq,748,213,322,NA,NA,NA,NA
17507,NZ_CP023565.1:507003-507021-507718-507736,13,626,0.9796557120500783,SRR9861703.fastq,GCF_003288115.1_ASM328811v1_genomic.fna,partial,1622,Ligilactobacillus murinus,,Ligilactobacillus,Lactobacillaceae,Lactobacillales,Bacilli,Firmicutes,,Bacteria,SRR9861703.fastq,733,18,697,NA,NA,NA,NA
17508,NZ_CP023565.1:1451662-1451680-1451710-1451728,0,903,10,SRR9861703.fastq,GCF_003288115.1_ASM328811v1_genomic.fna,intergenic,1622,Ligilactobacillus murinus,,Ligilactobacillus,Lactobacillaceae,Lactobacillales,Bacilli,Firmicutes,,Bacteria,SRR9861703.fastq,66,18,30,NA,NA,NA,NA
17509,NZ_CP010528.1:623352-623382-623609-623639,0,824,10,SRR9861756.fastq,GCF_000931425.2_ASM93142v2_genomic.fna,intergenic,1590,Lactiplantibacillus plantarum,,Lactiplantibacillus,Lactobacillaceae,Lactobacillales,Bacilli,Firmicutes,,Bacteria,SRR9861756.fastq,287,30,227,NA,NA,NA,NA
17510,NZ_CP010528.1:1152954-1152983-1153076-1153105,463,382,0.45207100591715976,SRR9861756.fastq,GCF_000931425.2_ASM93142v2_genomic.fna,intergenic,1590,Lactiplantibacillus plantarum,,Lactiplantibacillus,Lactobacillaceae,Lactobacillales,Bacilli,Firmicutes,,Bacteria,SRR9861756.fastq,151,29,93,NA,NA,NA,NA
17511,NZ_CP010528.1:2286817-2286833-2287466-2287482,1,819,0.998780487804878,SRR9861756.fastq,GCF_000931425.2_ASM93142v2_genomic.fna,intergenic,1590,Lactiplantibacillus plantarum,,Lactiplantibacillus,Lactobacillaceae,Lactobacillales,Bacilli,Firmicutes,,Bacteria,SRR9861756.fastq,665,16,633,NA,NA,NA,NA
17512,NZ_CP010528.1:2353228-2353248-2353522-2353542,0,938,10,SRR9861756.fastq,GCF_000931425.2_ASM93142v2_genomic.fna,intergenic,1590,Lactiplantibacillus plantarum,,Lactiplantibacillus,Lactobacillaceae,Lactobacillales,Bacilli,Firmicutes,,Bacteria,SRR9861756.fastq,314,20,274,NA,NA,NA,NA
17513,NZ_CP010528.1:2523424-2523444-2524152-2524172,0,964,10,SRR9861756.fastq,GCF_000931425.2_ASM93142v2_genomic.fna,partial,1590,Lactiplantibacillus plantarum,,Lactiplantibacillus,Lactobacillaceae,Lactobacillales,Bacilli,Firmicutes,,Bacteria,SRR9861756.fastq,748,20,708,NA,NA,NA,NA
17514,NZ_CP010528.1:2634315-2634330-2635048-2635063,0,1156,10,SRR9861756.fastq,GCF_000931425.2_ASM93142v2_genomic.fna,intergenic,1590,Lactiplantibacillus plantarum,,Lactiplantibacillus,Lactobacillaceae,Lactobacillales,Bacilli,Firmicutes,,Bacteria,SRR9861756.fastq,748,15,718,NA,NA,NA,NA
17515,NZ_CP010528.1:2950639-2950654-2951284-2951299,0,986,10,SRR9861756.fastq,GCF_000931425.2_ASM93142v2_genomic.fna,intergenic,1590,Lactiplantibacillus plantarum,,Lactiplantibacillus,Lactobacillaceae,Lactobacillales,Bacilli,Firmicutes,,Bacteria,SRR9861756.fastq,660,15,630,NA,NA,NA,NA
17516,NZ_CP010528.1:3030480-3030497-3031211-3031228,0,1177,10,SRR9861756.fastq,GCF_000931425.2_ASM93142v2_genomic.fna,intergenic,1590,Lactiplantibacillus plantarum,,Lactiplantibacillus,Lactobacillaceae,Lactobacillales,Bacilli,Firmicutes,,Bacteria,SRR9861756.fastq,748,17,714,NA,NA,NA,NA
17517,NZ_CP010528.1:3039920-3039938-3040459-3040477,0,1214,10,SRR9861756.fastq,GCF_000931425.2_ASM93142v2_genomic.fna,intergenic,1590,Lactiplantibacillus plantarum,,Lactiplantibacillus,Lactobacillaceae,Lactobacillales,Bacilli,Firmicutes,,Bacteria,SRR9861756.fastq,557,18,521,NA,NA,NA,NA
17518,NZ_CP042241.1:1823611-1823634-1824055-1824078,171,5,0.028409090909090908,SRR9875082.fastq,GCF_007833275.1_ASM783327v1_genomic.fna,intragenic,2599399,Salarchaeum sp. JOR-1,,Salarchaeum,Halobacteriaceae,Halobacteriales,Halobacteria,Euryarchaeota,,Archaea,SRR9875082.fastq,467,23,421,NA,NA,NA,NA
17519,NZ_CP042812.1:773327-773404-773998-774075,122,3,0.024,SRR9886206.fastq,GCF_008000835.1_ASM800083v1_genomic.fna,partial,1912871,Malaciobacter canalis,,Malaciobacter,Arcobacteraceae,Campylobacterales,Epsilonproteobacteria,Epsilonproteobacteria,,Bacteria,SRR9886206.fastq,748,77,594,NA,NA,NA,NA
17520,NZ_CP042652.1:2488097-2488108-2488729-2488740,56,2,0.034482758620689655,SRR9886690.fastq,GCF_013177675.1_ASM1317767v1_genomic.fna,partial,1849015,Pseudoarcobacter acticola,,Pseudoarcobacter,Arcobacteraceae,Campylobacterales,Epsilonproteobacteria,Epsilonproteobacteria,,Bacteria,SRR9886690.fastq,643,11,621,NA,NA,NA,NA
17521,NZ_CP042652.1:99834-99890-100527-100583,148,4,0.02631578947368421,SRR9886690.fastq,GCF_013177675.1_ASM1317767v1_genomic.fna,partial,1849015,Pseudoarcobacter acticola,,Pseudoarcobacter,Arcobacteraceae,Campylobacterales,Epsilonproteobacteria,Epsilonproteobacteria,,Bacteria,SRR9886690.fastq,749,56,637,NA,NA,NA,NA
17522,NZ_CP007265.1:1398968-1398981-1399703-1399716,0,5,10,SRR9899142.fastq,GCF_000597845.1_ASM59784v1_genomic.fna,partial,562,Escherichia coli,,Escherichia,Enterobacteriaceae,Enterobacterales,Gammaproteobacteria,Gammaproteobacteria,,Bacteria,SRR9899142.fastq,748,13,722,NA,NA,NA,NA
17523,NZ_CP011574.1:4233169-4233184-4233481-4233496,8,8,0.5,SRR9900606.fastq,GCF_001021995.1_ASM102199v1_genomic.fna,intergenic,548,Klebsiella aerogenes,,Klebsiella,Enterobacteriaceae,Enterobacterales,Gammaproteobacteria,Gammaproteobacteria,,Bacteria,SRR9900606.fastq,327,15,297,NA,NA,NA,NA
17524,NZ_CP011572.1:1939389-1939410-1939453-1939474,0,14,10,SRR9900608.fastq,GCF_001022015.1_ASM102201v1_genomic.fna,intergenic,158836,Enterobacter hormaechei,,Enterobacter,Enterobacteriaceae,Enterobacterales,Gammaproteobacteria,Gammaproteobacteria,,Bacteria,SRR9900608.fastq,85,21,43,NA,NA,NA,NA
17525,NZ_CP007265.1:1398968-1398981-1399703-1399716,0,2,10,SRR9900611.fastq,GCF_000597845.1_ASM59784v1_genomic.fna,partial,562,Escherichia coli,,Escherichia,Enterobacteriaceae,Enterobacterales,Gammaproteobacteria,Gammaproteobacteria,,Bacteria,SRR9900611.fastq,748,13,722,NA,NA,NA,NA
17526,NZ_CP026045.1:1674770-1674786-1674834-1674850,0,96,10,SRR9900614.fastq,GCF_000783995.2_ASM78399v2_genomic.fna,intergenic,546,Citrobacter freundii,,Citrobacter,Enterobacteriaceae,Enterobacterales,Gammaproteobacteria,Gammaproteobacteria,,Bacteria,SRR9900614.fastq,80,16,48,NA,NA,NA,NA
17527,NZ_CP026045.1:4214505-4214539-4215024-4215058,52,3,0.05454545454545454,SRR9900614.fastq,GCF_000783995.2_ASM78399v2_genomic.fna,intergenic,546,Citrobacter freundii,,Citrobacter,Enterobacteriaceae,Enterobacterales,Gammaproteobacteria,Gammaproteobacteria,,Bacteria,SRR9900614.fastq,553,34,485,NA,NA,NA,NA
17528,NZ_CP007265.1:3747424-3747437-3748159-3748172,0,143,10,SRR9900617.fastq,GCF_000597845.1_ASM59784v1_genomic.fna,partial,562,Escherichia coli,,Escherichia,Enterobacteriaceae,Enterobacterales,Gammaproteobacteria,Gammaproteobacteria,,Bacteria,SRR9900617.fastq,748,13,722,NA,NA,NA,NA
17529,NZ_CP009756.1:544876-544887-544934-544945,0,4,10,SRR9900621.fastq,GCF_000770155.1_ASM77015v1_genomic.fna,intergenic,550,Enterobacter cloacae,,Enterobacter,Enterobacteriaceae,Enterobacterales,Gammaproteobacteria,Gammaproteobacteria,,Bacteria,SRR9900621.fastq,69,11,47,NA,NA,NA,NA
17530,NZ_CP007265.1:1398968-1398981-1399703-1399716,0,15,10,SRR9900642.fastq,GCF_000597845.1_ASM59784v1_genomic.fna,partial,562,Escherichia coli,,Escherichia,Enterobacteriaceae,Enterobacterales,Gammaproteobacteria,Gammaproteobacteria,,Bacteria,SRR9900642.fastq,748,13,722,NA,NA,NA,NA
17531,NZ_CP072970.1:655598-655617-656107-656126,10,64,0.8648648648648649,SRR9901958.fastq,GCF_018075245.1_ASM1807524v1_genomic.fna,partial,1329836,Enterobacter sp. BWH 37,,Enterobacter,Enterobacteriaceae,Enterobacterales,Gammaproteobacteria,Gammaproteobacteria,,Bacteria,SRR9901958.fastq,528,19,490,NA,NA,NA,NA
17532,NZ_CP013197.1:644852-644930-645523-645601,248,36,0.1267605633802817,SRR9903453.fastq,GCF_001886855.1_ASM188685v1_genomic.fna,partial,2133,Spiroplasma citri,,Spiroplasma,Spiroplasmataceae,Entomoplasmatales,Mollicutes,Tenericutes,,Bacteria,SRR9903453.fastq,749,78,593,NA,NA,NA,NA
17533,NZ_JACIJG010000023.1:9863-9878-9977-9992,36,3,0.07692307692307693,SRR9903662.fastq,GCF_014199265.1_ASM1419926v1_genomic.fna,intergenic,659015,Brucella daejeonensis,,Brucella,Brucellaceae,Hyphomicrobiales,Alphaproteobacteria,Alphaproteobacteria,,Bacteria,SRR9903662.fastq,129,15,99,NA,NA,NA,NA
17534,NZ_CP007265.1:1398968-1398981-1399703-1399716,0,4,10,SRR9924669.fastq,GCF_000597845.1_ASM59784v1_genomic.fna,partial,562,Escherichia coli,,Escherichia,Enterobacteriaceae,Enterobacterales,Gammaproteobacteria,Gammaproteobacteria,,Bacteria,SRR9924669.fastq,748,13,722,NA,NA,NA,NA
17535,NZ_CP007265.1:1398968-1398981-1399703-1399716,0,8,10,SRR9924670.fastq,GCF_000597845.1_ASM59784v1_genomic.fna,partial,562,Escherichia coli,,Escherichia,Enterobacteriaceae,Enterobacterales,Gammaproteobacteria,Gammaproteobacteria,,Bacteria,SRR9924670.fastq,748,13,722,NA,NA,NA,NA
17536,NZ_CP007265.1:1398968-1398981-1399703-1399716,0,18,10,SRR9924671.fastq,GCF_000597845.1_ASM59784v1_genomic.fna,partial,562,Escherichia coli,,Escherichia,Enterobacteriaceae,Enterobacterales,Gammaproteobacteria,Gammaproteobacteria,,Bacteria,SRR9924671.fastq,748,13,722,NA,NA,NA,NA
17537,NZ_CP007265.1:228216-228229-228951-228964,0,48,10,SRR9953689.fastq,GCF_000597845.1_ASM59784v1_genomic.fna,partial,562,Escherichia coli,,Escherichia,Enterobacteriaceae,Enterobacterales,Gammaproteobacteria,Gammaproteobacteria,,Bacteria,SRR9953689.fastq,748,13,722,NA,NA,NA,NA
17538,NZ_VPFF01000002.1:8912-8929-9599-9616,4,2,0.3333333333333333,SRR9964087.fastq,GCF_008017515.1_ASM801751v1_genomic.fna,intergenic,2600577,Nonomuraea sp. C10,,Nonomuraea,Streptosporangiaceae,Streptosporangiales,Actinomycetia,Actinobacteria,,Bacteria,SRR9964087.fastq,704,17,670,NA,NA,NA,NA
17539,NZ_CP020604.1:473767-473797-473966-473996,181,18,0.09045226130653267,SRR9964270.fastq,GCF_002148215.1_ASM214821v1_genomic.fna,intergenic,44688,Lactococcus lactis subsp. lactis bv. diacetylactis,Lactococcus lactis,Lactococcus,Streptococcaceae,Lactobacillales,Bacilli,Firmicutes,,Bacteria,SRR9964270.fastq,229,30,169,NA,NA,NA,NA
17540,NZ_LN849008.1:636297-636490-636853-637046,34,2,0.05555555555555555,SRR9974517.fastq,GCF_001013565.1_BPD420_genomic.fna,partial,520,Bordetella pertussis,,Bordetella,Alcaligenaceae,Burkholderiales,Betaproteobacteria,Betaproteobacteria,,Bacteria,SRR9974517.fastq,749,193,363,NA,NA,NA,NA
17541,NZ_LN849008.1:2372945-2373096-2373542-2373693,15,2,0.11764705882352941,SRR9974517.fastq,GCF_001013565.1_BPD420_genomic.fna,intragenic,520,Bordetella pertussis,,Bordetella,Alcaligenaceae,Burkholderiales,Betaproteobacteria,Betaproteobacteria,,Bacteria,SRR9974517.fastq,748,151,446,NA,NA,NA,NA
17542,NZ_LN849008.1:3207889-3208102-3208424-3208637,223,5,0.021929824561403508,SRR9974517.fastq,GCF_001013565.1_BPD420_genomic.fna,intragenic,520,Bordetella pertussis,,Bordetella,Alcaligenaceae,Burkholderiales,Betaproteobacteria,Betaproteobacteria,,Bacteria,SRR9974517.fastq,748,213,322,NA,NA,NA,NA
17543,NZ_LN849008.1:636297-636490-636853-637046,27,4,0.12903225806451613,SRR9974518.fastq,GCF_001013565.1_BPD420_genomic.fna,partial,520,Bordetella pertussis,,Bordetella,Alcaligenaceae,Burkholderiales,Betaproteobacteria,Betaproteobacteria,,Bacteria,SRR9974518.fastq,749,193,363,NA,NA,NA,NA
17544,NZ_LN849008.1:3207889-3208102-3208424-3208637,137,3,0.02142857142857143,SRR9974519.fastq,GCF_001013565.1_BPD420_genomic.fna,intragenic,520,Bordetella pertussis,,Bordetella,Alcaligenaceae,Burkholderiales,Betaproteobacteria,Betaproteobacteria,,Bacteria,SRR9974519.fastq,748,213,322,NA,NA,NA,NA
17545,NZ_LN849008.1:2372945-2373096-2373542-2373693,8,4,0.3333333333333333,SRR9974520.fastq,GCF_001013565.1_BPD420_genomic.fna,intragenic,520,Bordetella pertussis,,Bordetella,Alcaligenaceae,Burkholderiales,Betaproteobacteria,Betaproteobacteria,,Bacteria,SRR9974520.fastq,748,151,446,NA,NA,NA,NA
17546,NZ_LN849008.1:3207889-3208102-3208424-3208637,116,3,0.025210084033613446,SRR9974520.fastq,GCF_001013565.1_BPD420_genomic.fna,intragenic,520,Bordetella pertussis,,Bordetella,Alcaligenaceae,Burkholderiales,Betaproteobacteria,Betaproteobacteria,,Bacteria,SRR9974520.fastq,748,213,322,NA,NA,NA,NA
17547,NZ_LN849008.1:636297-636490-636853-637046,33,3,0.08333333333333333,SRR9974521.fastq,GCF_001013565.1_BPD420_genomic.fna,partial,520,Bordetella pertussis,,Bordetella,Alcaligenaceae,Burkholderiales,Betaproteobacteria,Betaproteobacteria,,Bacteria,SRR9974521.fastq,749,193,363,NA,NA,NA,NA
17548,NZ_LN849008.1:2372945-2373096-2373542-2373693,20,2,0.09090909090909091,SRR9974521.fastq,GCF_001013565.1_BPD420_genomic.fna,intragenic,520,Bordetella pertussis,,Bordetella,Alcaligenaceae,Burkholderiales,Betaproteobacteria,Betaproteobacteria,,Bacteria,SRR9974521.fastq,748,151,446,NA,NA,NA,NA
17549,NZ_LN849008.1:3207889-3208102-3208424-3208637,158,6,0.036585365853658534,SRR9974523.fastq,GCF_001013565.1_BPD420_genomic.fna,intragenic,520,Bordetella pertussis,,Bordetella,Alcaligenaceae,Burkholderiales,Betaproteobacteria,Betaproteobacteria,,Bacteria,SRR9974523.fastq,748,213,322,NA,NA,NA,NA
17550,NZ_LN849008.1:2372945-2373096-2373542-2373693,13,3,0.1875,SRR9974524.fastq,GCF_001013565.1_BPD420_genomic.fna,intragenic,520,Bordetella pertussis,,Bordetella,Alcaligenaceae,Burkholderiales,Betaproteobacteria,Betaproteobacteria,,Bacteria,SRR9974524.fastq,748,151,446,NA,NA,NA,NA
17551,NZ_LN849008.1:636297-636490-636853-637046,15,2,0.11764705882352941,SRR9974525.fastq,GCF_001013565.1_BPD420_genomic.fna,partial,520,Bordetella pertussis,,Bordetella,Alcaligenaceae,Burkholderiales,Betaproteobacteria,Betaproteobacteria,,Bacteria,SRR9974525.fastq,749,193,363,NA,NA,NA,NA
17552,NZ_LN849008.1:2372945-2373096-2373542-2373693,20,3,0.13043478260869565,SRR9974526.fastq,GCF_001013565.1_BPD420_genomic.fna,intragenic,520,Bordetella pertussis,,Bordetella,Alcaligenaceae,Burkholderiales,Betaproteobacteria,Betaproteobacteria,,Bacteria,SRR9974526.fastq,748,151,446,NA,NA,NA,NA
17553,NZ_LN849008.1:3207889-3208102-3208424-3208637,82,3,0.03529411764705882,SRR9974531.fastq,GCF_001013565.1_BPD420_genomic.fna,intragenic,520,Bordetella pertussis,,Bordetella,Alcaligenaceae,Burkholderiales,Betaproteobacteria,Betaproteobacteria,,Bacteria,SRR9974531.fastq,748,213,322,NA,NA,NA,NA
17554,NZ_LN849008.1:2372945-2373096-2373542-2373693,3,2,0.4,SRR9974534.fastq,GCF_001013565.1_BPD420_genomic.fna,intragenic,520,Bordetella pertussis,,Bordetella,Alcaligenaceae,Burkholderiales,Betaproteobacteria,Betaproteobacteria,,Bacteria,SRR9974534.fastq,748,151,446,NA,NA,NA,NA
17555,NZ_LN849008.1:3207889-3208102-3208424-3208637,72,2,0.02702702702702703,SRR9974535.fastq,GCF_001013565.1_BPD420_genomic.fna,intragenic,520,Bordetella pertussis,,Bordetella,Alcaligenaceae,Burkholderiales,Betaproteobacteria,Betaproteobacteria,,Bacteria,SRR9974535.fastq,748,213,322,NA,NA,NA,NA
17556,NZ_CP007265.1:1398968-1398981-1399703-1399716,0,32,10,SRR9988391.fastq,GCF_000597845.1_ASM59784v1_genomic.fna,partial,562,Escherichia coli,,Escherichia,Enterobacteriaceae,Enterobacterales,Gammaproteobacteria,Gammaproteobacteria,,Bacteria,SRR9988391.fastq,748,13,722,NA,NA,NA,NA
17557,NZ_CP012026.1:1596450-1596479-1596533-1596562,0,17,10,SRR9989937.fastq,GCF_001047225.1_ASM104722v1_genomic.fna,intergenic,485,Neisseria gonorrhoeae,,Neisseria,Neisseriaceae,Neisseriales,Betaproteobacteria,Betaproteobacteria,,Bacteria,SRR9989937.fastq,112,29,54,NA,NA,NA,NA
17558,NZ_CP012026.1:1596450-1596479-1596533-1596562,0,17,10,SRR9989939.fastq,GCF_001047225.1_ASM104722v1_genomic.fna,intergenic,485,Neisseria gonorrhoeae,,Neisseria,Neisseriaceae,Neisseriales,Betaproteobacteria,Betaproteobacteria,,Bacteria,SRR9989939.fastq,112,29,54,NA,NA,NA,NA
17559,NZ_CP012026.1:1596450-1596479-1596533-1596562,0,15,10,SRR9989943.fastq,GCF_001047225.1_ASM104722v1_genomic.fna,intergenic,485,Neisseria gonorrhoeae,,Neisseria,Neisseriaceae,Neisseriales,Betaproteobacteria,Betaproteobacteria,,Bacteria,SRR9989943.fastq,112,29,54,NA,NA,NA,NA
17560,NZ_CP012026.1:1596450-1596479-1596533-1596562,0,27,10,SRR9989945.fastq,GCF_001047225.1_ASM104722v1_genomic.fna,intergenic,485,Neisseria gonorrhoeae,,Neisseria,Neisseriaceae,Neisseriales,Betaproteobacteria,Betaproteobacteria,,Bacteria,SRR9989945.fastq,112,29,54,NA,NA,NA,NA
17561,NZ_CP012026.1:1596450-1596479-1596533-1596562,0,12,10,SRR9989949.fastq,GCF_001047225.1_ASM104722v1_genomic.fna,intergenic,485,Neisseria gonorrhoeae,,Neisseria,Neisseriaceae,Neisseriales,Betaproteobacteria,Betaproteobacteria,,Bacteria,SRR9989949.fastq,112,29,54,NA,NA,NA,NA
