## Supplementary material for "Intragenic DNA inversions expand bacterial coding capacity": Data S5 (part 4 of 15)

Run	ReleaseDate	LoadDate	spots	bases	spots_with_mates	avgLength	size_MB	AssemblyName	download_path	Experiment	LibraryName	LibraryStrategy	LibrarySelection	LibrarySource	LibraryLayout	InsertSize	InsertDev	Platform	Model	SRAStudy	BioProject	Study_Pubmed_id	ProjectID	Sample	BioSample	SampleType	TaxID	ScientificName	SampleName	g1k_pop_code	source	g1k_analysis_group	Subject_ID	Sex	Disease	Tumor	Affection_Status	Analyte_Type	Histological_Type	Body_Site	CenterName	Submission	dbgap_study_accession	Consent	RunHash	ReadHash
SRR12935277	10/29/20 16:26	10/29/20 13:35	163482	344736603	0	2108	1281		https://sra-downloadb.be-md.ncbi.nlm.nih.gov/sos3/sra-pub-run-20/SRR12935277/SRR12935277.1	SRX9398998	PL100132580-1	WGS	RANDOM	GENOMIC	SINGLE	0	0	PACBIO_SMRT	PacBio RS	SRP040661	PRJNA231221	3	231221	SRS7616987	SAMN16357271	simple	827	Campylobacter ureolyticus	FDAARGOS_1102							no					UMIGS	SRA1150214		public	8564A495D08C3C8D85E20C869297ADB6	269B4B4940E7A02C226841ADA57B174D
SRR12935278	10/29/20 16:26	10/29/20 13:38	163482	485044937	0	2966	1717		https://sra-downloadb.be-md.ncbi.nlm.nih.gov/sos3/sra-pub-run-19/SRR12935278/SRR12935278.1	SRX9398996	PL100132580-1	WGS	RANDOM	GENOMIC	SINGLE	0	0	PACBIO_SMRT	PacBio RS	SRP040661	PRJNA231221	3	231221	SRS7616987	SAMN16357271	simple	827	Campylobacter ureolyticus	FDAARGOS_1102							no					UMIGS	SRA1150214		public	FB1C4AAF03505BEAFF1590DBA6A1D4EA	EB0FE726E2913B3DC68AFC46534162FF
SRR12935279	10/29/20 16:26	10/29/20 13:38	329739	2620347792	0	7946	631		https://sra-downloadb.be-md.ncbi.nlm.nih.gov/sos3/sra-pub-run-21/SRR12935279/SRR12935279.1	SRX9398994	PL100132580-2	WGS	RANDOM	GENOMIC	SINGLE	0	0	PACBIO_SMRT	Sequel	SRP040661	PRJNA231221	3	231221	SRS7616987	SAMN16357271	simple	827	Campylobacter ureolyticus	FDAARGOS_1102							no					UMIGS	SRA1150214		public	25CF7435D123A3EBFC18646E9715EEF0	906639E63EFE26FF8BA9E78526178F50
SRR12935282	10/29/20 16:26	10/29/20 13:34	163482	446638431	0	2732	1613		https://sra-downloadb.be-md.ncbi.nlm.nih.gov/sos3/sra-pub-run-20/SRR12935282/SRR12935282.1	SRX9399000	PL100132581-1	WGS	RANDOM	GENOMIC	SINGLE	0	0	PACBIO_SMRT	PacBio RS	SRP040661	PRJNA231221	3	231221	SRS7616988	SAMN16357272	simple	250	Chryseobacterium gleum	FDAARGOS_1103							no					UMIGS	SRA1150214		public	D0D9782AA02476A49AD85A33E5EE647B	6A1C9F24F1169828A3000AED54B669C2
SRR12935283	10/29/20 16:26	10/29/20 13:51	163482	1240839599	0	7590	4143		https://sra-downloadb.be-md.ncbi.nlm.nih.gov/sos3/sra-pub-run-19/SRR12935283/SRR12935283.1	SRX9398999	PL100132581-1	WGS	RANDOM	GENOMIC	SINGLE	0	0	PACBIO_SMRT	PacBio RS	SRP040661	PRJNA231221	3	231221	SRS7616988	SAMN16357272	simple	250	Chryseobacterium gleum	FDAARGOS_1103							no					UMIGS	SRA1150214		public	474915ADCE9D949BCF0E0A0ED22F3294	E875564CC5ECD594222FE8E25CBF0D48
SRR12935482	10/29/20 16:26	10/29/20 13:37	163482	81568672	0	498	365		https://sra-downloadb.be-md.ncbi.nlm.nih.gov/sos3/sra-pub-run-20/SRR12935482/SRR12935482.1	SRX9399188	PL100132582-1	WGS	RANDOM	GENOMIC	SINGLE	0	0	PACBIO_SMRT	PacBio RS	SRP040661	PRJNA231221	3	231221	SRS7616989	SAMN16357273	simple	2778077	Chryseobacterium sp. FDAARGOS 1104	FDAARGOS_1104							no					UMIGS	SRA1150214		public	788D1B07B0417DF53D2734147B1B2BDD	8B06ADEA9133000FD11FAC69F2B5CBA4
SRR12935483	10/29/20 16:26	10/29/20 13:44	163482	273693689	0	1674	1071		https://sra-downloadb.be-md.ncbi.nlm.nih.gov/sos3/sra-pub-run-19/SRR12935483/SRR12935483.1	SRX9399187	PL100132582-1	WGS	RANDOM	GENOMIC	SINGLE	0	0	PACBIO_SMRT	PacBio RS	SRP040661	PRJNA231221	3	231221	SRS7616989	SAMN16357273	simple	2778077	Chryseobacterium sp. FDAARGOS 1104	FDAARGOS_1104							no					UMIGS	SRA1150214		public	E990ABF39B743C9355019CEC0078EFAF	7B4B3478FBC9E9E57A7276A7E9688862
SRR12935484	10/29/20 16:26	10/29/20 13:41	163482	596494072	0	3648	2077		https://sra-downloadb.be-md.ncbi.nlm.nih.gov/sos3/sra-pub-run-20/SRR12935484/SRR12935484.1	SRX9399185	PL100132582-1	WGS	RANDOM	GENOMIC	SINGLE	0	0	PACBIO_SMRT	PacBio RS	SRP040661	PRJNA231221	3	231221	SRS7616989	SAMN16357273	simple	2778077	Chryseobacterium sp. FDAARGOS 1104	FDAARGOS_1104							no					UMIGS	SRA1150214		public	14A7E3470ADBB240E8E340CBFF199251	759D059FD6DD848154136B6E6EACDC21
SRR12935504	10/29/20 16:26	10/29/20 14:51	163482	1863034540	0	11395	6335		https://sra-downloadb.be-md.ncbi.nlm.nih.gov/sos3/sra-pub-run-19/SRR12935504/SRR12935504.1	SRX9399207	PL100132583-2	WGS	RANDOM	GENOMIC	SINGLE	0	0	PACBIO_SMRT	PacBio RS	SRP040661	PRJNA231221	3	231221	SRS7616990	SAMN16357274	simple	1547	Erysipelatoclostridium ramosum	FDAARGOS_1105							no					UMIGS	SRA1150214		public	77B6399FBAD6A53B07F729D1DC42B81F	D574CF3C54C7A62EE5A6BCD4B9F19286
SRR12936503	10/29/20 16:26	10/29/20 14:39	259720	1941403263	0	7474	467		https://sra-downloadb.be-md.ncbi.nlm.nih.gov/sos3/sra-pub-run-19/SRR12936503/SRR12936503.1	SRX9400206	PL100132584-3	WGS	RANDOM	GENOMIC	SINGLE	0	0	PACBIO_SMRT	Sequel	SRP040661	PRJNA231221	3	231221	SRS7618545	SAMN16357275	simple	1547	Erysipelatoclostridium ramosum	FDAARGOS_1106							no					UMIGS	SRA1150214		public	F7F38F7B07F2B7D288017AB257873F78	82F884519329D36BD15D1C5F8C03903A
SRR12936505	10/29/20 15:34	10/29/20 14:40	163482	960871645	0	5877	3226		https://sra-downloadb.be-md.ncbi.nlm.nih.gov/sos3/sra-pub-run-21/SRR12936505/SRR12936505.1	SRX9400209	PL100132586-1	WGS	RANDOM	GENOMIC	SINGLE	0	0	PACBIO_SMRT	PacBio RS	SRP040661	PRJNA231221	3	231221	SRS7618546	SAMN16357276	simple	43765	Corynebacterium amycolatum	FDAARGOS_1107							no					UMIGS	SRA1150214		public	69085C0050FA51A7C75855182F69686A	8E8F030A04CE7514E8D3677A13B462AC
SRR12936507	10/29/20 15:34	10/29/20 14:38	163482	161158048	0	985	666		https://sra-downloadb.be-md.ncbi.nlm.nih.gov/sos3/sra-pub-run-19/SRR12936507/SRR12936507.1	SRX9400210	PL100132587-2	WGS	RANDOM	GENOMIC	SINGLE	0	0	PACBIO_SMRT	PacBio RS	SRP040661	PRJNA231221	3	231221	SRS7618549	SAMN16357277	simple	43765	Corynebacterium amycolatum	FDAARGOS_1108							no					UMIGS	SRA1150214		public	F4D6CF55E7E6C6EB690D8241AE5BF250	2CA31F63DFE4AFE9FF2826C0AEBC06BF
SRR12936508	10/29/20 15:34	10/29/20 14:38	163482	165429434	0	1011	674		https://sra-downloadb.be-md.ncbi.nlm.nih.gov/sos3/sra-pub-run-20/SRR12936508/SRR12936508.1	SRX9400214	PL100132587-2	WGS	RANDOM	GENOMIC	SINGLE	0	0	PACBIO_SMRT	PacBio RS	SRP040661	PRJNA231221	3	231221	SRS7618549	SAMN16357277	simple	43765	Corynebacterium amycolatum	FDAARGOS_1108							no					UMIGS	SRA1150214		public	005587B86CEA36FD0F62A2A48003934F	CD231F7BE03184A1DFE3C5FC1E06FC4E
SRR12936509	10/29/20 15:34	10/29/20 15:07	163482	1655568946	0	10126	5409		https://sra-downloadb.be-md.ncbi.nlm.nih.gov/sos3/sra-pub-run-19/SRR12936509/SRR12936509.1	SRX9400213	PL100132587-2	WGS	RANDOM	GENOMIC	SINGLE	0	0	PACBIO_SMRT	PacBio RS	SRP040661	PRJNA231221	3	231221	SRS7618549	SAMN16357277	simple	43765	Corynebacterium amycolatum	FDAARGOS_1108							no					UMIGS	SRA1150214		public	ED2020F49C595CCD8DDA102C5BDF41E0	98157A74256C14BE62C3ED6F78A7D3AE
SRR12936542	10/29/20 16:26	10/29/20 14:36	210187	1601254966	0	7618	385		https://sra-downloadb.be-md.ncbi.nlm.nih.gov/sos3/sra-pub-run-21/SRR12936542/SRR12936542.1	SRX9400244	PL100132588-3	WGS	RANDOM	GENOMIC	SINGLE	0	0	PACBIO_SMRT	Sequel	SRP040661	PRJNA231221	3	231221	SRS7617958	SAMN16357278	simple	169292	Corynebacterium aurimucosum	FDAARGOS_1109							no					UMIGS	SRA1150214		public	4A60BCCD579464D9392BDAF529F3A85F	3E9E9CBAB7A18517DE2684A2BB48C9FD
SRR12936543	10/29/20 16:26	10/29/20 14:44	163482	730822721	0	4470	2495		https://sra-downloadb.be-md.ncbi.nlm.nih.gov/sos3/sra-pub-run-19/SRR12936543/SRR12936543.1	SRX9400246	PL100132589-1	WGS	RANDOM	GENOMIC	SINGLE	0	0	PACBIO_SMRT	PacBio RS	SRP040661	PRJNA231221	3	231221	SRS7617957	SAMN16357279	simple	169292	Corynebacterium aurimucosum	FDAARGOS_1110							no					UMIGS	SRA1150214		public	4EEEB07080D9A124AB3D80B8FBE04A56	F345B4BC03D79E2C28A19CEADDC8B626
SRR12936575	10/29/20 16:26	10/29/20 14:39	186498	1406629460	0	7542	338		https://sra-downloadb.be-md.ncbi.nlm.nih.gov/sos3/sra-pub-run-19/SRR12936575/SRR12936575.1	SRX9400278	PL100132590-3	WGS	RANDOM	GENOMIC	SINGLE	0	0	PACBIO_SMRT	Sequel	SRP040661	PRJNA231221	3	231221	SRS7617959	SAMN16357280	simple	39791	Corynebacterium glucuronolyticum	FDAARGOS_1111							no					UMIGS	SRA1150214		public	00283CD22B822832AF20B7C0A63210B8	6C9781774FD6366E4E9A7F5371760688
SRR12936577	10/29/20 16:26	10/29/20 14:48	163482	602943325	0	3688	2113		https://sra-downloadb.be-md.ncbi.nlm.nih.gov/sos3/sra-pub-run-20/SRR12936577/SRR12936577.1	SRX9400281	PL100132598-1	WGS	RANDOM	GENOMIC	SINGLE	0	0	PACBIO_SMRT	PacBio RS	SRP040661	PRJNA231221	3	231221	SRS7617960	SAMN16357281	simple	43769	Corynebacterium propinquum	FDAARGOS_1112							no					UMIGS	SRA1150214		public	B5DD79FF96540C0437BD623B0ADA5CDB	7A25824FD5F286CE9E0AC95BEAAFEF6B
SRR12936584	10/29/20 16:26	10/29/20 14:39	163482	253594197	0	1551	969		https://sra-downloadb.be-md.ncbi.nlm.nih.gov/sos3/sra-pub-run-19/SRR12936584/SRR12936584.1	SRX9400286	PL100132599-2	WGS	RANDOM	GENOMIC	SINGLE	0	0	PACBIO_SMRT	PacBio RS	SRP040661	PRJNA231221	3	231221	SRS7617961	SAMN16357282	simple	43769	Corynebacterium propinquum	FDAARGOS_1113							no					UMIGS	SRA1150214		public	41222E2D4F06DF56AC0E208B049A55E6	DD219A52BEFCBB7347B879954DE73AC6
SRR12936585	10/29/20 16:26	10/29/20 14:40	163482	309638360	0	1894	1142		https://sra-downloadb.be-md.ncbi.nlm.nih.gov/sos3/sra-pub-run-19/SRR12936585/SRR12936585.1	SRX9400289	PL100132599-2	WGS	RANDOM	GENOMIC	SINGLE	0	0	PACBIO_SMRT	PacBio RS	SRP040661	PRJNA231221	3	231221	SRS7617961	SAMN16357282	simple	43769	Corynebacterium propinquum	FDAARGOS_1113							no					UMIGS	SRA1150214		public	E7B145A353BBD824C4815DC1E0F125A0	D9231DE738EB21E120D55ABBD795483D
SRR12936586	10/29/20 16:26	10/29/20 14:42	163482	985038464	0	6025	3303		https://sra-downloadb.be-md.ncbi.nlm.nih.gov/sos3/sra-pub-run-19/SRR12936586/SRR12936586.1	SRX9400288	PL100132599-2	WGS	RANDOM	GENOMIC	SINGLE	0	0	PACBIO_SMRT	PacBio RS	SRP040661	PRJNA231221	3	231221	SRS7617961	SAMN16357282	simple	43769	Corynebacterium propinquum	FDAARGOS_1113							no					UMIGS	SRA1150214		public	E91FEF4F10A3FF85BD007724DA80F2D6	E8AB4B058F9D137EE481997E2FCE9BE8
SRR12936589	10/29/20 16:26	10/29/20 14:40	163482	290998797	0	1780	1111		https://sra-downloadb.be-md.ncbi.nlm.nih.gov/sos3/sra-pub-run-21/SRR12936589/SRR12936589.1	SRX9400291	PL100132600-1	WGS	RANDOM	GENOMIC	SINGLE	0	0	PACBIO_SMRT	PacBio RS	SRP040661	PRJNA231221	3	231221	SRS7617962	SAMN16357283	simple	156976	Corynebacterium riegelii	FDAARGOS_1114							no					UMIGS	SRA1150214		public	4C8C3A8BF999143C5DFCD2940EA96D8C	473DD443E2BF2638A911F9544D6AFBBB
SRR12936590	10/29/20 16:26	10/29/20 14:41	163482	411529380	0	2517	1478		https://sra-downloadb.be-md.ncbi.nlm.nih.gov/sos3/sra-pub-run-21/SRR12936590/SRR12936590.1	SRX9400294	PL100132600-1	WGS	RANDOM	GENOMIC	SINGLE	0	0	PACBIO_SMRT	PacBio RS	SRP040661	PRJNA231221	3	231221	SRS7617962	SAMN16357283	simple	156976	Corynebacterium riegelii	FDAARGOS_1114							no					UMIGS	SRA1150214		public	8CE68CD296358D25E830A232F117B406	8D7D603053C95C5EA96B656789F8CBF9
SRR12936591	10/29/20 16:26	10/29/20 15:09	163482	2109717352	0	12904	6885		https://sra-downloadb.be-md.ncbi.nlm.nih.gov/sos3/sra-pub-run-21/SRR12936591/SRR12936591.1	SRX9400293	PL100132600-1	WGS	RANDOM	GENOMIC	SINGLE	0	0	PACBIO_SMRT	PacBio RS	SRP040661	PRJNA231221	3	231221	SRS7617962	SAMN16357283	simple	156976	Corynebacterium riegelii	FDAARGOS_1114							no					UMIGS	SRA1150214		public	C54221AD681A8BC6ED6F694442B3AE6A	46835A7050CF6892026C2288B435DC32
SRR12936658	10/29/20 16:26	10/29/20 14:43	163482	216461143	0	1324	851		https://sra-downloadb.be-md.ncbi.nlm.nih.gov/sos3/sra-pub-run-21/SRR12936658/SRR12936658.1	SRX9400351	PL100132602-1	WGS	RANDOM	GENOMIC	SINGLE	0	0	PACBIO_SMRT	PacBio RS	SRP040661	PRJNA231221	3	231221	SRS7617963	SAMN16357284	simple	43770	Corynebacterium striatum	FDAARGOS_1115							no					UMIGS	SRA1150214		public	A29526ED242974EA83ED4329D5169D05	47A8DCFE59297D6A64F6AB6F741CE5C8
SRR12936659	10/29/20 16:26	10/29/20 14:44	163482	281200567	0	1720	1077		https://sra-downloadb.be-md.ncbi.nlm.nih.gov/sos3/sra-pub-run-21/SRR12936659/SRR12936659.1	SRX9400350	PL100132602-1	WGS	RANDOM	GENOMIC	SINGLE	0	0	PACBIO_SMRT	PacBio RS	SRP040661	PRJNA231221	3	231221	SRS7617963	SAMN16357284	simple	43770	Corynebacterium striatum	FDAARGOS_1115							no					UMIGS	SRA1150214		public	7D874DCCF215D19A5C6870FD52354227	FDAE6FB044E0E7D13C86ECBB51485EAA
SRR12936660	10/29/20 16:26	10/29/20 14:45	314189	2498946015	0	7953	601		https://sra-downloadb.be-md.ncbi.nlm.nih.gov/sos3/sra-pub-run-19/SRR12936660/SRR12936660.1	SRX9400352	PL100132602-2	WGS	RANDOM	GENOMIC	SINGLE	0	0	PACBIO_SMRT	Sequel	SRP040661	PRJNA231221	3	231221	SRS7617963	SAMN16357284	simple	43770	Corynebacterium striatum	FDAARGOS_1115							no					UMIGS	SRA1150214		public	E2200F8F970C7EA1F6A79DEDF8B48A32	26D7398FD68242D81D73A5C08463F2CE
SRR12936663	10/29/20 16:26	10/29/20 16:04	163482	2349647291	0	14372	8273		https://sra-downloadb.be-md.ncbi.nlm.nih.gov/sos3/sra-pub-run-21/SRR12936663/SRR12936663.1	SRX9400354	PL100132603-1	WGS	RANDOM	GENOMIC	SINGLE	0	0	PACBIO_SMRT	PacBio RS	SRP040661	PRJNA231221	3	231221	SRS7617964	SAMN16357285	simple	43770	Corynebacterium striatum	FDAARGOS_1116							no					UMIGS	SRA1150214		public	D835019DE351B725E788A85694327157	0D5569AC03465905A421220C00A59F5B
SRR12937415	10/29/20 16:26	10/29/20 15:43	163482	1494017864	0	9138	5311		https://sra-downloadb.be-md.ncbi.nlm.nih.gov/sos3/sra-pub-run-21/SRR12937415/SRR12937415.1	SRX9401104	PL100132604-1	WGS	RANDOM	GENOMIC	SINGLE	0	0	PACBIO_SMRT	PacBio RS	SRP040661	PRJNA231221	3	231221	SRS7618589	SAMN16357286	simple	38304	Corynebacterium tuberculostearicum	FDAARGOS_1117							no					UMIGS	SRA1150214		public	6B21E15A79A3514812E5A06E5520E8F5	0E55BA14CC583BCD4925FB24F64EEB1A
SRR12937427	10/29/20 16:26	10/29/20 15:58	163482	1260249232	0	7708	4216		https://sra-downloadb.be-md.ncbi.nlm.nih.gov/sos3/sra-pub-run-21/SRR12937427/SRR12937427.1	SRX9401118	PL100132606-1	WGS	RANDOM	GENOMIC	SINGLE	0	0	PACBIO_SMRT	PacBio RS	SRP040661	PRJNA231221	3	231221	SRS7618601	SAMN16357287	simple	65058	Corynebacterium ulcerans	FDAARGOS_1118							no					UMIGS	SRA1150214		public	A21B5889C42A3DEEAE13349E667C16BD	D285A3ABACF672F4885A7F4AAF638542
SRR12937478	10/29/20 16:26	10/29/20 15:53	163482	3223219750	0	19716	10633		https://sra-downloadb.be-md.ncbi.nlm.nih.gov/sos3/sra-pub-run-21/SRR12937478/SRR12937478.1	SRX9401153	PL100132607-1	WGS	RANDOM	GENOMIC	SINGLE	0	0	PACBIO_SMRT	PacBio RS	SRP040661	PRJNA231221	3	231221	SRS7618633	SAMN16357288	simple	1274	Dermacoccus nishinomiyaensis	FDAARGOS_1119							no					UMIGS	SRA1150214		public	DB13AAA9897839200D1A2E08AF9C3F13	F100E48FB725D8CA5FB103B2D22D61DE
SRR12937492	10/29/20 16:26	10/29/20 16:05	163482	2166146941	0	13250	7410		https://sra-downloadb.be-md.ncbi.nlm.nih.gov/sos3/sra-pub-run-20/SRR12937492/SRR12937492.1	SRX9401165	PL100132608-1	WGS	RANDOM	GENOMIC	SINGLE	0	0	PACBIO_SMRT	PacBio RS	SRP040661	PRJNA231221	3	231221	SRS7618957	SAMN16357289	simple	37734	Enterococcus casseliflavus	FDAARGOS_1120							no					UMIGS	SRA1150214		public	CFFC06EB55D66919C7231FBECBDC3DED	55996D683BFE3211DBF5C7548F5CB665
SRR12937505	10/29/20 16:26	10/29/20 16:06	163482	2817362815	0	17233	9242		https://sra-downloadb.be-md.ncbi.nlm.nih.gov/sos3/sra-pub-run-20/SRR12937505/SRR12937505.1	SRX9401179	PL100132609-1	WGS	RANDOM	GENOMIC	SINGLE	0	0	PACBIO_SMRT	PacBio RS	SRP040661	PRJNA231221	3	231221	SRS7618967	SAMN16357290	simple	37734	Enterococcus casseliflavus	FDAARGOS_1121							no					UMIGS	SRA1150214		public	DDEDC1CA795393A11CF5FD6A5D3A34B4	283ABD1920ACC15B921945F7000532A1
SRR12937570	10/29/20 16:26	10/29/20 16:08	163482	2158091587	0	13200	7199		https://sra-downloadb.be-md.ncbi.nlm.nih.gov/sos3/sra-pub-run-20/SRR12937570/SRR12937570.1	SRX9401242	PL100132610-1	WGS	RANDOM	GENOMIC	SINGLE	0	0	PACBIO_SMRT	PacBio RS	SRP040661	PRJNA231221	3	231221	SRS7619186	SAMN16357291	simple	37734	Enterococcus casseliflavus	FDAARGOS_1122							no					UMIGS	SRA1150214		public	8E4F97BA68C84195D2F9C398EE44AC92	B049DB6AC366891F54B87B63E3AD4BD0
SRR12937572	10/29/20 16:26	10/29/20 15:57	163482	2460749404	0	15052	8053		https://sra-downloadb.be-md.ncbi.nlm.nih.gov/sos3/sra-pub-run-20/SRR12937572/SRR12937572.1	SRX9401244	PL100132611-1	WGS	RANDOM	GENOMIC	SINGLE	0	0	PACBIO_SMRT	PacBio RS	SRP040661	PRJNA231221	3	231221	SRS7619187	SAMN16357292	simple	1354	Enterococcus hirae	FDAARGOS_1123							no					UMIGS	SRA1150214		public	4F945FB243BF7468DD4B79D63960E128	FD495A9615B645F60B680E78564241DB
SRR12937577	10/30/20 0:08	10/29/20 17:04	163482	2377967175	0	14545	7811		https://sra-downloadb.be-md.ncbi.nlm.nih.gov/sos3/sra-pub-run-20/SRR12937577/SRR12937577.1	SRX9401248	PL100132612-1	WGS	RANDOM	GENOMIC	SINGLE	0	0	PACBIO_SMRT	PacBio RS	SRP040661	PRJNA231221	3	231221	SRS7619188	SAMN16357293	simple	1354	Enterococcus hirae	FDAARGOS_1124							no					UMIGS	SRA1150214		public	48F757370E5204373C9E8690D977B49C	26B4A8415946049AFB1B47D169580D61
SRR12937825	10/30/20 0:08	10/29/20 16:53	163482	1318389936	0	8064	4443		https://sra-downloadb.be-md.ncbi.nlm.nih.gov/sos3/sra-pub-run-21/SRR12937825/SRR12937825.1	SRX9401497	PL100132613-1	WGS	RANDOM	GENOMIC	SINGLE	0	0	PACBIO_SMRT	PacBio RS	SRP040661	PRJNA231221	3	231221	SRS7619436	SAMN16357294	simple	1354	Enterococcus hirae	FDAARGOS_1125							no					UMIGS	SRA1150214		public	1D2E7D33AF4492F332C6010D22282262	0D62B33B54F3706F8230240C1A91906D
SRR12937827	10/30/20 0:08	10/29/20 16:57	163482	1716720189	0	10500	5665		https://sra-downloadb.be-md.ncbi.nlm.nih.gov/sos3/sra-pub-run-19/SRR12937827/SRR12937827.1	SRX9401500	PL100132614-1	WGS	RANDOM	GENOMIC	SINGLE	0	0	PACBIO_SMRT	PacBio RS	SRP040661	PRJNA231221	3	231221	SRS7619437	SAMN16357295	simple	285729	Fusobacterium canifelinum	FDAARGOS_1126							no					UMIGS	SRA1150214		public	06D0143749943FB41762D922C903A414	E40A3EDC403F58B22F61129B87FEB7CB
SRR12937847	10/30/20 0:08	10/29/20 17:16	163482	2741583248	0	16769	9144		https://sra-downloadb.be-md.ncbi.nlm.nih.gov/sos3/sra-pub-run-21/SRR12937847/SRR12937847.1	SRX9401514	PL100132618-1	WGS	RANDOM	GENOMIC	SINGLE	0	0	PACBIO_SMRT	PacBio RS	SRP040661	PRJNA231221	3	231221	SRS7619450	SAMN16357296	simple	2051	Mobiluncus curtisii	FDAARGOS_1127							no					UMIGS	SRA1150214		public	BF0C1E751E7417BEAB19F60119120081	B3C74AC301D41A1096CC5C94B5D02CA7
SRR12937899	10/30/20 0:08	10/29/20 16:42	190050	1483127739	0	7803	357		https://sra-downloadb.be-md.ncbi.nlm.nih.gov/sos3/sra-pub-run-21/SRR12937899/SRR12937899.1	SRX9401567	PL100132619-2	WGS	RANDOM	GENOMIC	SINGLE	0	0	PACBIO_SMRT	Sequel	SRP040661	PRJNA231221	3	231221	SRS7619502	SAMN16357297	simple	2051	Mobiluncus curtisii	FDAARGOS_1128							no					UMIGS	SRA1150214		public	B2F8021C4451214D1A49694DAD09A16D	1567168AF5BFAA8C7803AF804CE895ED
SRR12931218	11/1/21 0:20	10/29/20 10:00	64168	470785668	0	7336	393		https://sra-download.ncbi.nlm.nih.gov/traces/sra38/SRR/012628/SRR12931218	SRX9395273	GMOR_Nanopore	WGS	RANDOM	GENOMIC	SINGLE	0	0	OXFORD_NANOPORE	MinION	SRP289678	PRJNA671611		671611	SRS7614434	SAMN16539553	simple	2781736	Gloeobacter morelensis MG652769	GMOR_UNAM							no					THE GEORGE WASHINGTON UNIVERSITY	SRA1150102		public	B6651BC76C56FA285E6D23E43B146DA2	BDD018ADFFD8FC04D6AF9ACF19D93FB5
SRR12936079	10/29/20 16:26	10/29/20 14:02	341543	356736865	0	1044	87		https://sra-downloadb.be-md.ncbi.nlm.nih.gov/sos3/sra-pub-run-20/SRR12936079/SRR12936079.1	SRX9399784	GUGTN	OTHER	RANDOM	GENOMIC	SINGLE	0	0	PACBIO_SMRT	Sequel	SRP289733	PRJNA651819		651819	SRS7617537	SAMN15721961	simple	562	Escherichia coli	Gp0465900							no					JGI	SRA1150431		public	EC478C186B957EAAF8F3AE094C4C6DF2	3AACE3510E2CDC4C16640D564A879A45
SRR12936080	10/29/20 16:26	10/29/20 14:02	285658	357729795	0	1252	87		https://sra-downloadb.be-md.ncbi.nlm.nih.gov/sos3/sra-pub-run-21/SRR12936080/SRR12936080.1	SRX9399783	GUGTN	OTHER	RANDOM	GENOMIC	SINGLE	0	0	PACBIO_SMRT	Sequel	SRP289733	PRJNA651819		651819	SRS7617537	SAMN15721961	simple	562	Escherichia coli	Gp0465900							no					JGI	SRA1150431		public	223ADC36FDC17F90831D4D1F5292A180	DDCD885F70FFBE086D5CD650C9A84140
SRR12936081	10/29/20 16:26	10/29/20 14:02	401838	400121246	0	995	97		https://sra-downloadb.be-md.ncbi.nlm.nih.gov/sos3/sra-pub-run-19/SRR12936081/SRR12936081.1	SRX9399782	GUGTN	OTHER	RANDOM	GENOMIC	SINGLE	0	0	PACBIO_SMRT	Sequel	SRP289733	PRJNA651819		651819	SRS7617537	SAMN15721961	simple	562	Escherichia coli	Gp0465900							no					JGI	SRA1150431		public	9F26A902F757590175B1B14226164764	A630F162E3967351D9D96CFA29E1D794
SRR12936076	10/29/20 16:26	10/29/20 14:02	489712	491818072	0	1004	120		https://sra-downloadb.be-md.ncbi.nlm.nih.gov/sos3/sra-pub-run-21/SRR12936076/SRR12936076.1	SRX9399781	GUGTO	OTHER	RANDOM	GENOMIC	SINGLE	0	0	PACBIO_SMRT	Sequel	SRP289732	PRJNA651820		651820	SRS7617536	SAMN15721780	simple	562	Escherichia coli	Gp0465901							no					JGI	SRA1150429		public	1E1864D428EDE6C3DA432E7ACDEDAB05	20460D81A162FB3F4E38D29AEC3C8BD9
SRR12936077	10/29/20 16:26	10/29/20 14:02	364849	412527546	0	1130	100		https://sra-downloadb.be-md.ncbi.nlm.nih.gov/sos3/sra-pub-run-20/SRR12936077/SRR12936077.1	SRX9399780	GUGTO	OTHER	RANDOM	GENOMIC	SINGLE	0	0	PACBIO_SMRT	Sequel	SRP289732	PRJNA651820		651820	SRS7617536	SAMN15721780	simple	562	Escherichia coli	Gp0465901							no					JGI	SRA1150429		public	5CC49E0E9C130A98A1F309BE87D42957	28692738F3863B228B3562DEB46056D3
SRR12936078	10/29/20 16:26	10/29/20 14:02	528879	504387926	0	953	123		https://sra-downloadb.be-md.ncbi.nlm.nih.gov/sos3/sra-pub-run-21/SRR12936078/SRR12936078.1	SRX9399779	GUGTO	OTHER	RANDOM	GENOMIC	SINGLE	0	0	PACBIO_SMRT	Sequel	SRP289732	PRJNA651820		651820	SRS7617536	SAMN15721780	simple	562	Escherichia coli	Gp0465901							no					JGI	SRA1150429		public	B0C412F0E231EE4206E81C3DB70371FD	FD7999AFF3A0426323216069794EA322
SRR12936073	10/29/20 16:26	10/29/20 14:02	615139	612815807	0	996	149		https://sra-downloadb.be-md.ncbi.nlm.nih.gov/sos3/sra-pub-run-19/SRR12936073/SRR12936073.1	SRX9399778	GUGTP	OTHER	RANDOM	GENOMIC	SINGLE	0	0	PACBIO_SMRT	Sequel	SRP289731	PRJNA651821		651821	SRS7617535	SAMN15721314	simple	562	Escherichia coli	Gp0465902							no					JGI	SRA1150428		public	A1041659390E8B1F1DD910A3DEF3AA90	0BE48E2AD006019D6A62CF11C734E1F4
SRR12936074	10/29/20 16:26	10/29/20 14:02	440173	519129580	0	1179	126		https://sra-downloadb.be-md.ncbi.nlm.nih.gov/sos3/sra-pub-run-19/SRR12936074/SRR12936074.1	SRX9399777	GUGTP	OTHER	RANDOM	GENOMIC	SINGLE	0	0	PACBIO_SMRT	Sequel	SRP289731	PRJNA651821		651821	SRS7617535	SAMN15721314	simple	562	Escherichia coli	Gp0465902							no					JGI	SRA1150428		public	047307985A3A58317D4CB89AD02D1B9E	25940823F8EC7C6AB91B7CBE1CA1B9FE
SRR12936075	10/29/20 16:26	10/29/20 14:02	594533	580924337	0	977	142		https://sra-downloadb.be-md.ncbi.nlm.nih.gov/sos3/sra-pub-run-20/SRR12936075/SRR12936075.1	SRX9399776	GUGTP	OTHER	RANDOM	GENOMIC	SINGLE	0	0	PACBIO_SMRT	Sequel	SRP289731	PRJNA651821		651821	SRS7617535	SAMN15721314	simple	562	Escherichia coli	Gp0465902							no					JGI	SRA1150428		public	0B9653E05CD8A02EA824873D60F1A038	3410D43ED1C0A3BCD28304E192FB3CD2
SRR12931341	10/29/20 11:50	10/29/20 10:21	152011	663873515	0	4367	518		https://sra-downloadb.be-md.ncbi.nlm.nih.gov/sos3/sra-pub-run-19/SRR12931341/SRR12931341.1	SRX9395396	NP8	WGS	RANDOM	GENOMIC	SINGLE	0	0	OXFORD_NANOPORE	MinION	SRP289684	PRJNA672985	2	672985	SRS7614556	SAMN16584060	simple	1473598	Paludibaculum fermentans	PalP105							no					INSTITUTE OF BIOENGINEERING RESEARCH CENTER OF BIOTECHNOLOGY OF RAS	SRA1150117		public	FE83E2A2D04337A638CC5168914E9436	17B0B21F1C87A033F1D0B12539705992
ERR4766798	10/29/20 12:56	11/5/20 22:01	214768	991434257	0	4616	239		https://sra-download.ncbi.nlm.nih.gov/traces/era14/ERR/ERR4766/ERR4766798	ERX4638449	DN525208K-A1	WGS	RANDOM	GENOMIC	SINGLE	0	0	PACBIO_SMRT	Sequel	ERP023756	PRJEB21499		412489	ERS2502451	SAMEA4682257	simple	562	Escherichia coli	SAMEA4682257				VREC-hospital7511984			no					WELLCOME SANGER INSTITUTE	ERA3032156		public	DDF7313C15C97191BD556AD1B3BFAC25	4937A3A8D2E8A5B1EA5A3707A0E8BB7F
ERR4766799	10/29/20 12:56	10/30/20 13:46	198065	817223955	0	4126	197		https://sra-download.ncbi.nlm.nih.gov/traces/era11/ERR/ERR4766/ERR4766799	ERX4638450	DN525208K-B1	WGS	RANDOM	GENOMIC	SINGLE	0	0	PACBIO_SMRT	Sequel	ERP023756	PRJEB21499		412489	ERS2502452	SAMEA4682258	simple	562	Escherichia coli	SAMEA4682258				VREC-hospital7511985			no					WELLCOME SANGER INSTITUTE	ERA3032156		public	35AF9CCF9A8AB08CEF2A7DCC839A2669	2D19A572F77D1F091FBBB68E8183A855
ERR4586353	10/28/20 12:32	11/6/20 14:51	163482	1061885709	0	6495	3681		https://sra-downloadb.be-md.ncbi.nlm.nih.gov/sos4/sra-pub-run-30/ERR004/4586/ERR4586353/ERR4586353.1	ERX4520196		WGS	RANDOM	GENOMIC	SINGLE	0	0	PACBIO_SMRT	PacBio RS II	ERP123927	PRJEB40306		674213	ERS5060052	SAMEA7301493	simple	911022	Serratia marcescens subsp. marcescens ATCC 13880	SAMEA7301493							no					UNIVERSITY OF JYVASKYLA	ERA2875963		public	42C25B641DC6DA2797A9D3FD8A231431	044BA151109ED65178304C6AADBDFE84
ERR4586354	10/28/20 12:32	11/6/20 14:53	163482	1015080408	0	6209	3575		https://sra-downloadb.be-md.ncbi.nlm.nih.gov/sos4/sra-pub-run-30/ERR004/4586/ERR4586354/ERR4586354.1	ERX4520196		WGS	RANDOM	GENOMIC	SINGLE	0	0	PACBIO_SMRT	PacBio RS II	ERP123927	PRJEB40306		674213	ERS5060052	SAMEA7301493	simple	911022	Serratia marcescens subsp. marcescens ATCC 13880	SAMEA7301493							no					UNIVERSITY OF JYVASKYLA	ERA2875963		public	FCC8783A7717A926A5EF3771E549A8DF	46BAD9BE0ABE3EA9C67BD06CE35C0296
ERR4586355	10/28/20 12:32	11/6/20 14:57	163482	997201504	0	6099	3531		https://sra-downloadb.be-md.ncbi.nlm.nih.gov/sos4/sra-pub-run-30/ERR004/4586/ERR4586355/ERR4586355.1	ERX4520197		WGS	RANDOM	GENOMIC	SINGLE	0	0	PACBIO_SMRT	PacBio RS II	ERP123927	PRJEB40306		674213	ERS5060053	SAMEA7301494	simple	911022	Serratia marcescens subsp. marcescens ATCC 13880	SAMEA7301494							no					UNIVERSITY OF JYVASKYLA	ERA2875963		public	A1FAEC890C691FBD5443BA21DF51E2A8	086F8AC9949F61204B892ADD486DFB4C
ERR4586356	10/28/20 12:32	11/6/20 14:50	163482	1017084072	0	6221	3589		https://sra-downloadb.be-md.ncbi.nlm.nih.gov/sos4/sra-pub-run-30/ERR004/4586/ERR4586356/ERR4586356.1	ERX4520197		WGS	RANDOM	GENOMIC	SINGLE	0	0	PACBIO_SMRT	PacBio RS II	ERP123927	PRJEB40306		674213	ERS5060053	SAMEA7301494	simple	911022	Serratia marcescens subsp. marcescens ATCC 13880	SAMEA7301494							no					UNIVERSITY OF JYVASKYLA	ERA2875963		public	89357959048FF66A3708B4F1BDCBAAE2	FEC7209126D3085715A021B9C44AC627
ERR4586357	10/28/20 12:32	11/6/20 15:08	163482	1551842288	0	9492	5221		https://sra-downloadb.be-md.ncbi.nlm.nih.gov/sos4/sra-pub-run-30/ERR004/4586/ERR4586357/ERR4586357.1	ERX4520198		WGS	RANDOM	GENOMIC	SINGLE	0	0	PACBIO_SMRT	PacBio RS II	ERP123927	PRJEB40306		674213	ERS5060054	SAMEA7301495	simple	911022	Serratia marcescens subsp. marcescens ATCC 13880	SAMEA7301495							no					UNIVERSITY OF JYVASKYLA	ERA2875963		public	DF46A0FF58B95C7EB24D3D5DCEF8A506	7942D5356917A493F5BCF578A6C2D338
ERR4586358	10/28/20 12:32	11/6/20 15:08	163482	1878796770	0	11492	6293		https://sra-downloadb.be-md.ncbi.nlm.nih.gov/sos4/sra-pub-run-30/ERR004/4586/ERR4586358/ERR4586358.1	ERX4520198		WGS	RANDOM	GENOMIC	SINGLE	0	0	PACBIO_SMRT	PacBio RS II	ERP123927	PRJEB40306		674213	ERS5060054	SAMEA7301495	simple	911022	Serratia marcescens subsp. marcescens ATCC 13880	SAMEA7301495							no					UNIVERSITY OF JYVASKYLA	ERA2875963		public	3F1DAC7454462B4C793943BFDE9EB7ED	3B4CFEC635FEBC647EDC781752327812
ERR4586359	10/28/20 12:32	11/6/20 14:56	163482	1408579575	0	8616	4786		https://sra-downloadb.be-md.ncbi.nlm.nih.gov/sos4/sra-pub-run-30/ERR004/4586/ERR4586359/ERR4586359.1	ERX4520199		WGS	RANDOM	GENOMIC	SINGLE	0	0	PACBIO_SMRT	PacBio RS II	ERP123927	PRJEB40306		674213	ERS5060055	SAMEA7301496	simple	911022	Serratia marcescens subsp. marcescens ATCC 13880	SAMEA7301496							no					UNIVERSITY OF JYVASKYLA	ERA2875963		public	F823D5BD24F998C03CBEEF6BEC776EAD	2E44CEAB3E27B1314262EF4F5BAF8E40
ERR4586360	10/28/20 12:32	11/6/20 15:31	163482	1485455507	0	9086	4981		https://sra-downloadb.be-md.ncbi.nlm.nih.gov/sos4/sra-pub-run-30/ERR004/4586/ERR4586360/ERR4586360.1	ERX4520199		WGS	RANDOM	GENOMIC	SINGLE	0	0	PACBIO_SMRT	PacBio RS II	ERP123927	PRJEB40306		674213	ERS5060055	SAMEA7301496	simple	911022	Serratia marcescens subsp. marcescens ATCC 13880	SAMEA7301496							no					UNIVERSITY OF JYVASKYLA	ERA2875963		public	FCC641BC75A3DF506E9BC4EFA3C05005	AE920800422795E37CBA925554F10AED
ERR4586361	10/28/20 12:32	11/6/20 15:04	163482	1675471439	0	10248	5652		https://sra-downloadb.be-md.ncbi.nlm.nih.gov/sos4/sra-pub-run-30/ERR004/4586/ERR4586361/ERR4586361.1	ERX4520200		WGS	RANDOM	GENOMIC	SINGLE	0	0	PACBIO_SMRT	PacBio RS II	ERP123927	PRJEB40306		674213	ERS5060056	SAMEA7301497	simple	911022	Serratia marcescens subsp. marcescens ATCC 13880	SAMEA7301497							no					UNIVERSITY OF JYVASKYLA	ERA2875963		public	065AF16E1FBA0D9409F6416B4E218F2E	481C2BE38A377D6AFDFDFFD4E207B64A
ERR4586362	10/28/20 12:32	11/6/20 15:03	163482	1925335588	0	11777	6399		https://sra-downloadb.be-md.ncbi.nlm.nih.gov/sos4/sra-pub-run-30/ERR004/4586/ERR4586362/ERR4586362.1	ERX4520200		WGS	RANDOM	GENOMIC	SINGLE	0	0	PACBIO_SMRT	PacBio RS II	ERP123927	PRJEB40306		674213	ERS5060056	SAMEA7301497	simple	911022	Serratia marcescens subsp. marcescens ATCC 13880	SAMEA7301497							no					UNIVERSITY OF JYVASKYLA	ERA2875963		public	561F433A34CE5EB71B5A08099B1F6391	6373B07ED3F19B50EB04160DB4D223EC
ERR4586363	10/28/20 12:32	11/6/20 15:27	163482	2281569610	0	13956	7383		https://sra-downloadb.be-md.ncbi.nlm.nih.gov/sos4/sra-pub-run-30/ERR004/4586/ERR4586363/ERR4586363.1	ERX4520201		WGS	RANDOM	GENOMIC	SINGLE	0	0	PACBIO_SMRT	PacBio RS II	ERP123927	PRJEB40306		674213	ERS5060057	SAMEA7301498	simple	911022	Serratia marcescens subsp. marcescens ATCC 13880	SAMEA7301498							no					UNIVERSITY OF JYVASKYLA	ERA2875963		public	A7B3637B8BD75F0A788BE92F4A1B5C9C	8BCF0A140EB91D0C099E5D753571DEAD
ERR4586364	10/28/20 12:32	11/6/20 15:03	163482	2382580208	0	14573	7751		https://sra-downloadb.be-md.ncbi.nlm.nih.gov/sos4/sra-pub-run-30/ERR004/4586/ERR4586364/ERR4586364.1	ERX4520201		WGS	RANDOM	GENOMIC	SINGLE	0	0	PACBIO_SMRT	PacBio RS II	ERP123927	PRJEB40306		674213	ERS5060057	SAMEA7301498	simple	911022	Serratia marcescens subsp. marcescens ATCC 13880	SAMEA7301498							no					UNIVERSITY OF JYVASKYLA	ERA2875963		public	5C5CB0D8E022E2BE08A24E05E93B4EE7	E2A643DDF8C89D191418348A957214E0
ERR4586365	10/28/20 12:32	11/6/20 15:04	163482	902261580	0	5519	3132		https://sra-downloadb.be-md.ncbi.nlm.nih.gov/sos4/sra-pub-run-30/ERR004/4586/ERR4586365/ERR4586365.1	ERX4520202		WGS	RANDOM	GENOMIC	SINGLE	0	0	PACBIO_SMRT	PacBio RS II	ERP123927	PRJEB40306		674213	ERS5060058	SAMEA7301499	simple	911022	Serratia marcescens subsp. marcescens ATCC 13880	SAMEA7301499							no					UNIVERSITY OF JYVASKYLA	ERA2875963		public	C2882FD9B84422DAAC23B82A792C0FAD	115678DC681A9FE52586D735E795C6F1
ERR4586366	10/28/20 12:32	11/6/20 14:51	163482	801190633	0	4900	2807		https://sra-downloadb.be-md.ncbi.nlm.nih.gov/sos4/sra-pub-run-30/ERR004/4586/ERR4586366/ERR4586366.1	ERX4520202		WGS	RANDOM	GENOMIC	SINGLE	0	0	PACBIO_SMRT	PacBio RS II	ERP123927	PRJEB40306		674213	ERS5060058	SAMEA7301499	simple	911022	Serratia marcescens subsp. marcescens ATCC 13880	SAMEA7301499							no					UNIVERSITY OF JYVASKYLA	ERA2875963		public	C034BE9357E32BAFF579FE564BA00A7C	AB85EC50191038125AF876242569F94C
ERR4586367	10/28/20 12:32	11/6/20 15:12	163482	2671833419	0	16343	8693		https://sra-downloadb.be-md.ncbi.nlm.nih.gov/sos4/sra-pub-run-30/ERR004/4586/ERR4586367/ERR4586367.1	ERX4520203		WGS	RANDOM	GENOMIC	SINGLE	0	0	PACBIO_SMRT	PacBio RS II	ERP123927	PRJEB40306		674213	ERS5060059	SAMEA7301500	simple	911022	Serratia marcescens subsp. marcescens ATCC 13880	SAMEA7301500							no					UNIVERSITY OF JYVASKYLA	ERA2875963		public	D231CCB6154D9E7870D776A44711DE9D	7AED04E3C1E5B6FBCFD9AE4F6423DC26
ERR4586368	10/28/20 12:32	11/6/20 15:03	163482	2359229937	0	14431	7687		https://sra-downloadb.be-md.ncbi.nlm.nih.gov/sos4/sra-pub-run-30/ERR004/4586/ERR4586368/ERR4586368.1	ERX4520203		WGS	RANDOM	GENOMIC	SINGLE	0	0	PACBIO_SMRT	PacBio RS II	ERP123927	PRJEB40306		674213	ERS5060059	SAMEA7301500	simple	911022	Serratia marcescens subsp. marcescens ATCC 13880	SAMEA7301500							no					UNIVERSITY OF JYVASKYLA	ERA2875963		public	75F2D510201BE38DB9D096A8E6DE967C	49F03F5466A39F11ECE0759702F3912E
ERR4586369	10/28/20 12:32	11/6/20 14:53	163482	1265778826	0	7742	4247		https://sra-downloadb.be-md.ncbi.nlm.nih.gov/sos4/sra-pub-run-30/ERR004/4586/ERR4586369/ERR4586369.1	ERX4520204		WGS	RANDOM	GENOMIC	SINGLE	0	0	PACBIO_SMRT	PacBio RS II	ERP123927	PRJEB40306		674213	ERS5060060	SAMEA7301501	simple	911022	Serratia marcescens subsp. marcescens ATCC 13880	SAMEA7301501							no					UNIVERSITY OF JYVASKYLA	ERA2875963		public	A218897260DCD239C2586C4CEBDE6C32	FA25F27F76A866BBDE8B968BEA0627C6
ERR4586370	10/28/20 12:32	11/6/20 15:01	163482	1571491150	0	9612	5216		https://sra-downloadb.be-md.ncbi.nlm.nih.gov/sos4/sra-pub-run-30/ERR004/4586/ERR4586370/ERR4586370.1	ERX4520204		WGS	RANDOM	GENOMIC	SINGLE	0	0	PACBIO_SMRT	PacBio RS II	ERP123927	PRJEB40306		674213	ERS5060060	SAMEA7301501	simple	911022	Serratia marcescens subsp. marcescens ATCC 13880	SAMEA7301501							no					UNIVERSITY OF JYVASKYLA	ERA2875963		public	DDEB940C4872FCC7B04C429BBF3F3260	9A6A70ADDDE97DDA134E769FA5462447
ERR4586371	10/28/20 12:32	11/3/20 9:03	163482	1302613853	0	7967	4385		https://sra-downloadb.be-md.ncbi.nlm.nih.gov/sos4/sra-pub-run-30/ERR004/4586/ERR4586371/ERR4586371.1	ERX4520205		WGS	RANDOM	GENOMIC	SINGLE	0	0	PACBIO_SMRT	PacBio RS II	ERP123927	PRJEB40306		674213	ERS5060061	SAMEA7301502	simple	911022	Serratia marcescens subsp. marcescens ATCC 13880	SAMEA7301502							no					UNIVERSITY OF JYVASKYLA	ERA2875963		public	A7CAACB0E320B3B2571AA1C59D0790A6	74C3D9FC6E67CA151705527F505E7EF2
ERR4586372	10/28/20 12:32	11/6/20 14:58	163482	1333560185	0	8157	4493		https://sra-downloadb.be-md.ncbi.nlm.nih.gov/sos4/sra-pub-run-30/ERR004/4586/ERR4586372/ERR4586372.1	ERX4520205		WGS	RANDOM	GENOMIC	SINGLE	0	0	PACBIO_SMRT	PacBio RS II	ERP123927	PRJEB40306		674213	ERS5060061	SAMEA7301502	simple	911022	Serratia marcescens subsp. marcescens ATCC 13880	SAMEA7301502							no					UNIVERSITY OF JYVASKYLA	ERA2875963		public	5BC89C2B0DCCAD7A94909F0A62140EB5	CC0AD7A4D971E0CDDC0DBCF0D207F0CB
ERR4586373	10/28/20 12:32	11/6/20 14:54	163482	867837750	0	5308	3011		https://sra-downloadb.be-md.ncbi.nlm.nih.gov/sos4/sra-pub-run-30/ERR004/4586/ERR4586373/ERR4586373.1	ERX4520206		WGS	RANDOM	GENOMIC	SINGLE	0	0	PACBIO_SMRT	PacBio RS II	ERP123927	PRJEB40306		674213	ERS5060062	SAMEA7301503	simple	911022	Serratia marcescens subsp. marcescens ATCC 13880	SAMEA7301503							no					UNIVERSITY OF JYVASKYLA	ERA2875963		public	0EC8DF6698C60E89E5006E9BE9A56EFB	2F60EE780663EFED3EEF87147AD49713
ERR4586374	10/28/20 12:32	11/1/20 8:53	163482	847585106	0	5184	2945		https://sra-downloadb.be-md.ncbi.nlm.nih.gov/sos4/sra-pub-run-30/ERR004/4586/ERR4586374/ERR4586374.1	ERX4520206		WGS	RANDOM	GENOMIC	SINGLE	0	0	PACBIO_SMRT	PacBio RS II	ERP123927	PRJEB40306		674213	ERS5060062	SAMEA7301503	simple	911022	Serratia marcescens subsp. marcescens ATCC 13880	SAMEA7301503							no					UNIVERSITY OF JYVASKYLA	ERA2875963		public	574CB63E80A5985F7D463FA64B804F44	18AE02B98FB1B5DE8D81F9998DF8BCC9
ERR4586375	10/28/20 12:32	11/6/20 14:59	163482	2305033819	0	14099	7611		https://sra-downloadb.be-md.ncbi.nlm.nih.gov/sos4/sra-pub-run-30/ERR004/4586/ERR4586375/ERR4586375.1	ERX4520207		WGS	RANDOM	GENOMIC	SINGLE	0	0	PACBIO_SMRT	PacBio RS II	ERP123927	PRJEB40306		674213	ERS5060063	SAMEA7301504	simple	911022	Serratia marcescens subsp. marcescens ATCC 13880	SAMEA7301504							no					UNIVERSITY OF JYVASKYLA	ERA2875963		public	97057B6C37E3AB842E72716655DBE462	CA10F706DC38ACC33EBC15CFD3782DB1
ERR4586376	10/28/20 12:32	11/6/20 15:03	163482	2143426352	0	13111	7052		https://sra-downloadb.be-md.ncbi.nlm.nih.gov/sos4/sra-pub-run-30/ERR004/4586/ERR4586376/ERR4586376.1	ERX4520207		WGS	RANDOM	GENOMIC	SINGLE	0	0	PACBIO_SMRT	PacBio RS II	ERP123927	PRJEB40306		674213	ERS5060063	SAMEA7301504	simple	911022	Serratia marcescens subsp. marcescens ATCC 13880	SAMEA7301504							no					UNIVERSITY OF JYVASKYLA	ERA2875963		public	37364E350D99D2C27E2F3D96FAEC71A1	C47C9238445554E5E8EEAFB98E9CB469
ERR4586377	10/28/20 12:32	11/6/20 15:27	163482	3075125853	0	18810	10062		https://sra-downloadb.be-md.ncbi.nlm.nih.gov/sos4/sra-pub-run-30/ERR004/4586/ERR4586377/ERR4586377.1	ERX4520208		WGS	RANDOM	GENOMIC	SINGLE	0	0	PACBIO_SMRT	PacBio RS II	ERP123927	PRJEB40306		674213	ERS5060064	SAMEA7301505	simple	911022	Serratia marcescens subsp. marcescens ATCC 13880	SAMEA7301505							no					UNIVERSITY OF JYVASKYLA	ERA2875963		public	BA2596FB2FF72997D2D16C39D1B46F68	A790C619168807759200B99BAF7B8E65
ERR4586378	10/28/20 12:32	11/6/20 15:12	163482	2746585906	0	16800	9013		https://sra-downloadb.be-md.ncbi.nlm.nih.gov/sos4/sra-pub-run-30/ERR004/4586/ERR4586378/ERR4586378.1	ERX4520208		WGS	RANDOM	GENOMIC	SINGLE	0	0	PACBIO_SMRT	PacBio RS II	ERP123927	PRJEB40306		674213	ERS5060064	SAMEA7301505	simple	911022	Serratia marcescens subsp. marcescens ATCC 13880	SAMEA7301505							no					UNIVERSITY OF JYVASKYLA	ERA2875963		public	3BEAAFC9D37E93C88BDFE7AE36F6D432	6364ECA72191983CCF7D409C2FD90B71
ERR4586379	10/28/20 12:32	11/6/20 15:02	163482	1803401116	0	11031	5973		https://sra-downloadb.be-md.ncbi.nlm.nih.gov/sos4/sra-pub-run-30/ERR004/4586/ERR4586379/ERR4586379.1	ERX4520209		WGS	RANDOM	GENOMIC	SINGLE	0	0	PACBIO_SMRT	PacBio RS II	ERP123927	PRJEB40306		674213	ERS5060065	SAMEA7301506	simple	911022	Serratia marcescens subsp. marcescens ATCC 13880	SAMEA7301506							no					UNIVERSITY OF JYVASKYLA	ERA2875963		public	19320602E0B7ABAA4E94CA1C7E041012	002327A586AF745A8A8DD279B3036FEA
ERR4586380	10/28/20 12:32	11/6/20 13:17	163482	1304659520	0	7980	4443		https://sra-downloadb.be-md.ncbi.nlm.nih.gov/sos4/sra-pub-run-30/ERR004/4586/ERR4586380/ERR4586380.1	ERX4520209		WGS	RANDOM	GENOMIC	SINGLE	0	0	PACBIO_SMRT	PacBio RS II	ERP123927	PRJEB40306		674213	ERS5060065	SAMEA7301506	simple	911022	Serratia marcescens subsp. marcescens ATCC 13880	SAMEA7301506							no					UNIVERSITY OF JYVASKYLA	ERA2875963		public	3AD239D77E1681666FC679B723CE1DAF	1FDAAE548DCF868C6F01BBFE1CDB2C83
SRR12883148	10/23/20 10:04	10/23/20 9:12	93605	1591030671	0	16997	382		https://sra-downloadb.be-md.ncbi.nlm.nih.gov/sos3/sra-pub-run-20/SRR12883148/SRR12883148.1	SRX9349093	114	WGS	RANDOM	GENOMIC	SINGLE	0	0	OXFORD_NANOPORE	MinION	SRP288269	PRJNA662697		662697	SRS7572024	SAMN06347033	simple	213419	Geobacillus zalihae	114							no					JET PROPULSION LABORATORY CALIFORNIA INSTITUTE OF TECHNOLOGY	SRA1146881		public	5E714B418AC76DA50525244E80FBDDC7	8AFCAA4AB8577103AB1FFC27C414391E
SRR12828403	10/19/20 9:42	10/19/20 9:39	78715	871278804	0	11068	759		https://sra-downloadb.be-md.ncbi.nlm.nih.gov/sos3/sra-pub-run-19/SRR12828403/SRR12828403.1	SRX9296037	17-AB00050	WGS	RANDOM	GENOMIC	SINGLE	0	0	OXFORD_NANOPORE	MinION	SRP229523	PRJNA589028		589028	SRS5635527	SAMN13264068	simple	562	Escherichia coli	17-AB00050							no					GERMAN FEDERAL INSTITUTE FOR RISK ASSESSMENT	SRA1144353		public	4FA076220A90C53F88FCECCB108FAF52	6980ACB49FE499E195659E71AEF4BC96
SRR12828402	10/19/20 9:40	10/19/20 9:37	45355	560482702	0	12357	489		https://sra-downloadb.be-md.ncbi.nlm.nih.gov/sos3/sra-pub-run-21/SRR12828402/SRR12828402.1	SRX9296038	17-AB00090	WGS	RANDOM	GENOMIC	SINGLE	0	0	OXFORD_NANOPORE	MinION	SRP229523	PRJNA589028		589028	SRS5635528	SAMN13264069	simple	562	Escherichia coli	17-AB00090							no					GERMAN FEDERAL INSTITUTE FOR RISK ASSESSMENT	SRA1144353		public	1BD9C382AB7CB287A80BEC81E06256AB	3F5DA65C38BC3260CF3CD511D8819D60
SRR12828401	10/19/20 9:40	10/19/20 9:37	67914	742224076	0	10928	647		https://sra-downloadb.be-md.ncbi.nlm.nih.gov/sos3/sra-pub-run-19/SRR12828401/SRR12828401.1	SRX9296039	17-AB00432	WGS	RANDOM	GENOMIC	SINGLE	0	0	OXFORD_NANOPORE	MinION	SRP229523	PRJNA589028		589028	SRS5635529	SAMN13264070	simple	562	Escherichia coli	17-AB00432							no					GERMAN FEDERAL INSTITUTE FOR RISK ASSESSMENT	SRA1144353		public	2577EB522F9C25D90A7E7A1BA4787B36	5CC40E9540F176994D640EE2A75CE606
SRR12828400	10/19/20 9:40	10/19/20 9:38	135337	1536179417	0	11350	1341		https://sra-downloadb.be-md.ncbi.nlm.nih.gov/sos3/sra-pub-run-20/SRR12828400/SRR12828400.1	SRX9296040	17-AB00587	WGS	RANDOM	GENOMIC	SINGLE	0	0	OXFORD_NANOPORE	MinION	SRP229523	PRJNA589028		589028	SRS5635530	SAMN13264071	simple	562	Escherichia coli	17-AB00587							no					GERMAN FEDERAL INSTITUTE FOR RISK ASSESSMENT	SRA1144353		public	9B741DC72996794BE6884BD1E7A80CB1	293285F75A4F35DDD05A91BC4C07AED0
SRR12828399	10/19/20 9:38	10/19/20 9:36	63657	606582012	0	9528	529		https://sra-downloadb.be-md.ncbi.nlm.nih.gov/sos3/sra-pub-run-20/SRR12828399/SRR12828399.1	SRX9296041	17-AB00639	WGS	RANDOM	GENOMIC	SINGLE	0	0	OXFORD_NANOPORE	MinION	SRP229523	PRJNA589028		589028	SRS5635526	SAMN13264072	simple	562	Escherichia coli	17-AB00639							no					GERMAN FEDERAL INSTITUTE FOR RISK ASSESSMENT	SRA1144353		public	6AE65ACDE113475A78D32D113ED0DABF	98B4F2C4526C1ECA080466CA63CCCC32
SRR12919150	10/28/20 12:08	10/28/20 12:04	163482	2500293732	0	15294	8005		https://sra-downloadb.be-md.ncbi.nlm.nih.gov/sos3/sra-pub-run-21/SRR12919150/SRR12919150.1	SRX9383697	182_5_PBcell1	WGS	RANDOM	GENOMIC	SINGLE	0	0	PACBIO_SMRT	PacBio RS II	SRP287318	PRJNA669073		669073	SRS7516921	SAMN16433565	simple	1355477	Bradyrhizobium diazoefficiens	182_5							no					COMMONWEALTH SCIENTIFIC AND INDUSTRIAL RESEARCH ORGANISATION (CSIRO)	SRA1149337		public	3FF20B1C00664EBB6DC8F6B96E5096CC	2452D54A56636F1017BEEE338BEC0C0D
SRR12919151	10/29/20 5:07	10/29/20 1:34	163482	2567533929	0	15705	8384		https://sra-downloadb.be-md.ncbi.nlm.nih.gov/sos3/sra-pub-run-21/SRR12919151/SRR12919151.1	SRX9383696	182_5_PBcell2	WGS	RANDOM	GENOMIC	SINGLE	0	0	PACBIO_SMRT	PacBio RS II	SRP287318	PRJNA669073		669073	SRS7516921	SAMN16433565	simple	1355477	Bradyrhizobium diazoefficiens	182_5							no					COMMONWEALTH SCIENTIFIC AND INDUSTRIAL RESEARCH ORGANISATION (CSIRO)	SRA1149337		public	EB5ADE292C5DB06008F2C268559FB9B9	52389ECCB45C53580F22632628779BEB
SRR12883149	10/23/20 10:04	10/23/20 9:12	111317	1829971696	0	16439	440		https://sra-downloadb.be-md.ncbi.nlm.nih.gov/sos3/sra-pub-run-21/SRR12883149/SRR12883149.1	SRX9349092	189	WGS	RANDOM	GENOMIC	SINGLE	0	0	OXFORD_NANOPORE	MinION	SRP288269	PRJNA662697		662697	SRS7572023	SAMN06347034	simple	213419	Geobacillus zalihae	189							no					JET PROPULSION LABORATORY CALIFORNIA INSTITUTE OF TECHNOLOGY	SRA1146881		public	7E53F507CD9EFD6094AC0EEC99FD0D80	9A52BF2685B5A1493582C233C742DDE9
SRR12900733	11/2/20 11:50	10/26/20 15:45	4000	51749814	0	12937	45		https://sra-downloadb.be-md.ncbi.nlm.nih.gov/sos3/sra-pub-run-20/SRR12900733/SRR12900733.1	SRX9365771	USA52-Nanopore	WGS	size fractionation	GENOMIC	SINGLE	0	0	OXFORD_NANOPORE	GridION	SRP288632	PRJNA672116		672116	SRS7587983	SAMN16556680	simple	1813019	Campylobacter hepaticus	2019003707C							no					IOWA STATE UNIVERSITY	SRA1147983		public	999FA2618B02B222505C934B22E1E682	CB12A6188BBF99F533A10514A74B29F8
SRR12919149	10/28/20 2:06	10/28/20 1:35	6755	64809301	0	9594	55		https://sra-downloadb.be-md.ncbi.nlm.nih.gov/sos3/sra-pub-run-21/SRR12919149/SRR12919149.1	SRX9383698	213_6_Nanopore	WGS	RANDOM	GENOMIC	SINGLE	0	0	OXFORD_NANOPORE	MinION	SRP287318	PRJNA669073		669073	SRS7516903	SAMN16433548	simple	1355477	Bradyrhizobium diazoefficiens	213_6							no					COMMONWEALTH SCIENTIFIC AND INDUSTRIAL RESEARCH ORGANISATION (CSIRO)	SRA1149337		public	AA3261E0B99218F26E8D54002FB1CA69	FC830E6372BFB92588E2C77204C0479D
SRR12919158	10/29/20 5:07	10/29/20 1:02	163482	1254082558	0	7671	4179		https://sra-downloadb.be-md.ncbi.nlm.nih.gov/sos3/sra-pub-run-19/SRR12919158/SRR12919158.1	SRX9383689	25_1_PBcell2	WGS	RANDOM	GENOMIC	SINGLE	0	0	PACBIO_SMRT	PacBio RS II	SRP287318	PRJNA669073		669073	SRS7516888	SAMN16433534	simple	1355477	Bradyrhizobium diazoefficiens	25_1							no					COMMONWEALTH SCIENTIFIC AND INDUSTRIAL RESEARCH ORGANISATION (CSIRO)	SRA1149337		public	D18C5D6C7ADE13CDA02F391E6A00B442	19EA61F4A009B960C4777611B9387873
SRR12919159	10/29/20 5:07	10/29/20 1:09	163482	1147449691	0	7018	3771		https://sra-downloadb.be-md.ncbi.nlm.nih.gov/sos3/sra-pub-run-20/SRR12919159/SRR12919159.1	SRX9383688	25_1_PBcell1	WGS	RANDOM	GENOMIC	SINGLE	0	0	PACBIO_SMRT	PacBio RS II	SRP287318	PRJNA669073		669073	SRS7516888	SAMN16433534	simple	1355477	Bradyrhizobium diazoefficiens	25_1							no					COMMONWEALTH SCIENTIFIC AND INDUSTRIAL RESEARCH ORGANISATION (CSIRO)	SRA1149337		public	926F2354022134C3C26A421D1C1D9B0F	93159A813EE05B8FC4FD509E2162224C
SRR12919160	10/28/20 2:06	10/28/20 1:41	237442	1572129288	0	6621	1297		https://sra-downloadb.be-md.ncbi.nlm.nih.gov/sos3/sra-pub-run-20/SRR12919160/SRR12919160.1	SRX9383687	36_1_Nanopore	WGS	RANDOM	GENOMIC	SINGLE	0	0	OXFORD_NANOPORE	MinION	SRP287318	PRJNA669073		669073	SRS7516931	SAMN16433574	simple	1355477	Bradyrhizobium diazoefficiens	36_1							no					COMMONWEALTH SCIENTIFIC AND INDUSTRIAL RESEARCH ORGANISATION (CSIRO)	SRA1149337		public	44C5B734F20D2B4F0746F45B0A300385	8161553F36ADBFEA559B5699444B29AC
SRR12919156	10/29/20 5:07	10/29/20 1:25	163482	2032696770	0	12433	6636		https://sra-downloadb.be-md.ncbi.nlm.nih.gov/sos3/sra-pub-run-21/SRR12919156/SRR12919156.1	SRX9383691	38_8_PBcell2	WGS	RANDOM	GENOMIC	SINGLE	0	0	PACBIO_SMRT	PacBio RS II	SRP287318	PRJNA669073		669073	SRS7516850	SAMN16433501	simple	1355477	Bradyrhizobium diazoefficiens	38_8							no					COMMONWEALTH SCIENTIFIC AND INDUSTRIAL RESEARCH ORGANISATION (CSIRO)	SRA1149337		public	ACE2FC3085E17552C48D9775D2778858	D0730F4C8287B60B7A14E019CF5155F1
SRR12919157	10/29/20 5:07	10/29/20 1:33	163482	2633917181	0	16111	8538		https://sra-downloadb.be-md.ncbi.nlm.nih.gov/sos3/sra-pub-run-20/SRR12919157/SRR12919157.1	SRX9383690	38_8_PBcell1	WGS	RANDOM	GENOMIC	SINGLE	0	0	PACBIO_SMRT	PacBio RS II	SRP287318	PRJNA669073		669073	SRS7516850	SAMN16433501	simple	1355477	Bradyrhizobium diazoefficiens	38_8							no					COMMONWEALTH SCIENTIFIC AND INDUSTRIAL RESEARCH ORGANISATION (CSIRO)	SRA1149337		public	D7024C148E8DE2894A31DB275FCCACAA	61615941E943221C805C1E1A882546FE
SRR12919154	10/29/20 5:07	10/29/20 1:04	163482	1397880034	0	8550	4729		https://sra-downloadb.be-md.ncbi.nlm.nih.gov/sos3/sra-pub-run-21/SRR12919154/SRR12919154.1	SRX9383693	41_2_PBcell2	WGS	RANDOM	GENOMIC	SINGLE	0	0	PACBIO_SMRT	PacBio RS II	SRP287318	PRJNA669073		669073	SRS7516805	SAMN16433460	simple	1355477	Bradyrhizobium diazoefficiens	41_2							no					COMMONWEALTH SCIENTIFIC AND INDUSTRIAL RESEARCH ORGANISATION (CSIRO)	SRA1149337		public	C0CEF5C41906E2F05F27B49E8F092304	84B350BE3A10D016E5B250357D4E13E7
SRR12919155	10/29/20 5:07	10/29/20 1:24	163482	1843391576	0	11275	6192		https://sra-downloadb.be-md.ncbi.nlm.nih.gov/sos3/sra-pub-run-21/SRR12919155/SRR12919155.1	SRX9383692	41_2_PBcell1	WGS	RANDOM	GENOMIC	SINGLE	0	0	PACBIO_SMRT	PacBio RS II	SRP287318	PRJNA669073		669073	SRS7516805	SAMN16433460	simple	1355477	Bradyrhizobium diazoefficiens	41_2							no					COMMONWEALTH SCIENTIFIC AND INDUSTRIAL RESEARCH ORGANISATION (CSIRO)	SRA1149337		public	74697789433C3BC156AB22B939911E86	45C04CAF3C0852291BD98A8F9BDB39DB
SRR12883143	10/23/20 10:04	10/23/20 9:12	80693	1464186113	0	18145	352		https://sra-downloadb.be-md.ncbi.nlm.nih.gov/sos3/sra-pub-run-20/SRR12883143/SRR12883143.1	SRX9349098	44B	WGS	RANDOM	GENOMIC	SINGLE	0	0	OXFORD_NANOPORE	MinION	SRP288269	PRJNA662697		662697	SRS7572029	SAMN06347028	simple	1963023	Geobacillus sp. 44B	44B							no					JET PROPULSION LABORATORY CALIFORNIA INSTITUTE OF TECHNOLOGY	SRA1146881		public	0F0CAE4E15DF740B5E93F0046336AA8D	03743FBF5CEBA9B645803B4F580C1708
SRR12883144	10/23/20 10:04	10/23/20 9:13	133079	2558280352	0	19223	615		https://sra-downloadb.be-md.ncbi.nlm.nih.gov/sos3/sra-pub-run-21/SRR12883144/SRR12883144.1	SRX9349097	44C	WGS	RANDOM	GENOMIC	SINGLE	0	0	OXFORD_NANOPORE	MinION	SRP288269	PRJNA662697		662697	SRS7572028	SAMN06347029	simple	1963024	Geobacillus sp. 44C	44C							no					JET PROPULSION LABORATORY CALIFORNIA INSTITUTE OF TECHNOLOGY	SRA1146881		public	BD0C0BD7634A2C0B529D465005E045D9	6CFA57E27145B12712619D8CC3EC829D
SRR12883145	10/23/20 10:04	10/23/20 9:11	62839	1096289900	0	17446	263		https://sra-downloadb.be-md.ncbi.nlm.nih.gov/sos3/sra-pub-run-19/SRR12883145/SRR12883145.1	SRX9349096	46C	WGS	RANDOM	GENOMIC	SINGLE	0	0	OXFORD_NANOPORE	MinION	SRP288269	PRJNA662697		662697	SRS7572027	SAMN06347030	simple	1963025	Geobacillus sp. 46C-IIa	46C-IIa							no					JET PROPULSION LABORATORY CALIFORNIA INSTITUTE OF TECHNOLOGY	SRA1146881		public	572A7409B957A758CF944DBEA340F9D5	8258368FB944313577E4D151DB2246AA
SRR12883146	10/23/20 10:04	10/23/20 9:09	76167	1164048328	0	15282	280		https://sra-downloadb.be-md.ncbi.nlm.nih.gov/sos3/sra-pub-run-19/SRR12883146/SRR12883146.1	SRX9349095	47C	WGS	RANDOM	GENOMIC	SINGLE	0	0	OXFORD_NANOPORE	MinION	SRP288269	PRJNA662697		662697	SRS7572026	SAMN06347031	simple	1963026	Geobacillus sp. 47C-IIb	47C-IIb							no					JET PROPULSION LABORATORY CALIFORNIA INSTITUTE OF TECHNOLOGY	SRA1146881		public	D7C7A0DBA9FA308DE0EE3A268D90C317	9B4ECC270C79D85B38C593796AFD6721
SRR12883147	10/23/20 10:04	10/23/20 9:07	98759	1262324394	0	12781	303		https://sra-downloadb.be-md.ncbi.nlm.nih.gov/sos3/sra-pub-run-20/SRR12883147/SRR12883147.1	SRX9349094	48B	WGS	RANDOM	GENOMIC	SINGLE	0	0	OXFORD_NANOPORE	MinION	SRP288269	PRJNA662697		662697	SRS7572025	SAMN06347032	simple	33941	Geobacillus thermoleovorans	48B							no					JET PROPULSION LABORATORY CALIFORNIA INSTITUTE OF TECHNOLOGY	SRA1146881		public	E1AE9FA4A295B1F0FBD2C34954D64F40	3385ABE1C14A948CB150E70A5E6CCB91
SRR12919152	10/29/20 5:07	10/29/20 1:43	163482	3440321915	0	21044	10920		https://sra-downloadb.be-md.ncbi.nlm.nih.gov/sos3/sra-pub-run-21/SRR12919152/SRR12919152.1	SRX9383695	65_7_PBcell2	WGS	RANDOM	GENOMIC	SINGLE	0	0	PACBIO_SMRT	PacBio RS II	SRP287318	PRJNA669073		669073	SRS7516870	SAMN16433518	simple	1355477	Bradyrhizobium diazoefficiens	65_7							no					COMMONWEALTH SCIENTIFIC AND INDUSTRIAL RESEARCH ORGANISATION (CSIRO)	SRA1149337		public	9D5BA3FA3CF75ED962DF799A2876217D	BCBE6B2E27D373BB9962FF3AFEE56BD7
SRR12919153	10/29/20 5:07	10/29/20 1:35	163482	2632086221	0	16100	8426		https://sra-downloadb.be-md.ncbi.nlm.nih.gov/sos3/sra-pub-run-19/SRR12919153/SRR12919153.1	SRX9383694	65_7_PBcell1	WGS	RANDOM	GENOMIC	SINGLE	0	0	PACBIO_SMRT	PacBio RS II	SRP287318	PRJNA669073		669073	SRS7516870	SAMN16433518	simple	1355477	Bradyrhizobium diazoefficiens	65_7							no					COMMONWEALTH SCIENTIFIC AND INDUSTRIAL RESEARCH ORGANISATION (CSIRO)	SRA1149337		public	DC7F0D171E134E4736171AD83F2A7B1A	D6ACE8D3CF0890C689860CECFA25F7DD
SRR12857902	11/1/21 0:18	10/21/20 11:25	61856	186661291	0	3017	162		https://sra-download.ncbi.nlm.nih.gov/traces/sra40/SRR/012556/SRR12857902	SRX9324837	ABC122_ont	WGS	RANDOM	GENOMIC	SINGLE	0	0	OXFORD_NANOPORE	GridION	SRP287972	PRJNA609136		609136	SRS7549162	SAMN14234519	simple	1314	Streptococcus pyogenes	ABC122							no					UTHSC/MCGOVERN MEDICAL SCHOOL	SRA1145924		public	8653F54D9016EC32736218615EDA0EF9	8135FD55CDAD7BBD83C36E7C5A2164BD
SRR12857451	11/1/21 0:18	10/21/20 11:20	60793	64441303	0	1060	53		https://sra-download.ncbi.nlm.nih.gov/traces/sra20/SRR/012556/SRR12857451	SRX9324069	ABC155_ont	WGS	RANDOM	GENOMIC	SINGLE	0	0	OXFORD_NANOPORE	GridION	SRP287972	PRJNA609136		609136	SRS7548406	SAMN14234551	simple	1314	Streptococcus pyogenes	ABC155							no					UTHSC/MCGOVERN MEDICAL SCHOOL	SRA1145924		public	C23EF47F9723C136BA7D0349ACD376B0	B579D7D768A0AE343367DF944C78C34F
SRR12857448	11/1/21 0:18	10/21/20 11:20	81485	79215968	0	972	65		https://sra-download.ncbi.nlm.nih.gov/traces/sra72/SRR/012556/SRR12857448	SRX9324072	ABC157_ont	WGS	RANDOM	GENOMIC	SINGLE	0	0	OXFORD_NANOPORE	GridION	SRP287972	PRJNA609136		609136	SRS7548408	SAMN14234553	simple	1314	Streptococcus pyogenes	ABC157							no					UTHSC/MCGOVERN MEDICAL SCHOOL	SRA1145924		public	E5885C6E3602B63DA4A17F4509230660	B3C592B3E8C653122640C060F5919651
SRR12857776	11/1/21 0:18	10/21/20 11:27	122306	837864807	0	6850	726		https://sra-download.ncbi.nlm.nih.gov/traces/sra37/SRR/012556/SRR12857776	SRX9324433	ABC199_ont	WGS	RANDOM	GENOMIC	SINGLE	0	0	OXFORD_NANOPORE	GridION	SRP287972	PRJNA609136		609136	SRS7548764	SAMN14234593	simple	1314	Streptococcus pyogenes	ABC199							no					UTHSC/MCGOVERN MEDICAL SCHOOL	SRA1145924		public	9022CF8BBD55F03DC1E26854E29873C6	38F5819FA940F1B2D9128478958AB632
SRR12857351	11/1/21 0:18	10/21/20 11:20	81012	92373615	0	1140	76		https://sra-download.ncbi.nlm.nih.gov/traces/sra20/SRR/012556/SRR12857351	SRX9324170	ABC208_ont	WGS	RANDOM	GENOMIC	SINGLE	0	0	OXFORD_NANOPORE	GridION	SRP287972	PRJNA609136		609136	SRS7548505	SAMN14234602	simple	1314	Streptococcus pyogenes	ABC208							no					UTHSC/MCGOVERN MEDICAL SCHOOL	SRA1145924		public	833CB0B7DFC55A94DE56D544CCA2327B	A487D4CE983EFF86342C7FE473256EF0
SRR12857336	11/1/21 0:18	10/21/20 11:21	489642	1218938617	0	2489	1058		https://sra-downloadb.be-md.ncbi.nlm.nih.gov/sos4/sra-pub-run-30/SRR012/12857/SRR12857336/SRR12857336.1	SRX9324185	ABC221_ont	WGS	RANDOM	GENOMIC	SINGLE	0	0	OXFORD_NANOPORE	GridION	SRP287972	PRJNA609136		609136	SRS7548519	SAMN14234614	simple	1314	Streptococcus pyogenes	ABC221							no					UTHSC/MCGOVERN MEDICAL SCHOOL	SRA1145924		public	B65F0ECF6943B2A1A388AA24F1597AE4	8A9884CEB0E0FE77D92E1184CEAE3537
SRR12857274	11/1/21 0:18	10/21/20 11:22	284070	1104039232	0	3886	958		https://sra-download.ncbi.nlm.nih.gov/traces/sra26/SRR/012555/SRR12857274	SRX9324247	ABC245_ont	WGS	RANDOM	GENOMIC	SINGLE	0	0	OXFORD_NANOPORE	GridION	SRP287972	PRJNA609136		609136	SRS7548580	SAMN14234637	simple	1314	Streptococcus pyogenes	ABC245							no					UTHSC/MCGOVERN MEDICAL SCHOOL	SRA1145924		public	7DC509AA3B8DD01C4744686ECC623630	A7F4E3B1BC6E9C34E5616CF226E2FBF6
SRR12857269	11/1/21 0:18	10/21/20 11:20	186235	182277712	0	978	150		https://sra-download.ncbi.nlm.nih.gov/traces/sra74/SRR/012555/SRR12857269	SRX9324252	ABC25_ont	WGS	RANDOM	GENOMIC	SINGLE	0	0	OXFORD_NANOPORE	GridION	SRP287972	PRJNA609136		609136	SRS7548575	SAMN14234425	simple	1314	Streptococcus pyogenes	ABC25							no					UTHSC/MCGOVERN MEDICAL SCHOOL	SRA1145924		public	4FB60B63F1961F55295F52E9E8F5F5E4	253A4A1703B48A7F6674417B2DACACA2
SRR12857771	11/1/21 0:18	10/21/20 11:22	127171	111351692	0	875	91		https://sra-download.ncbi.nlm.nih.gov/traces/sra52/SRR/012556/SRR12857771	SRX9324438	ABC3_ont	WGS	RANDOM	GENOMIC	SINGLE	0	0	OXFORD_NANOPORE	GridION	SRP287972	PRJNA609136		609136	SRS7548766	SAMN14234404	simple	1314	Streptococcus pyogenes	ABC3							no					UTHSC/MCGOVERN MEDICAL SCHOOL	SRA1145924		public	EA8AB03D59D5A154010FD2705EABF8B7	30818E845903260EDB64CBFB385D07E5
SRR12857828	11/1/21 0:18	10/21/20 11:23	91307	94612132	0	1036	78		https://sra-download.ncbi.nlm.nih.gov/traces/sra20/SRR/012556/SRR12857828	SRX9324912	ABC76_ont	WGS	RANDOM	GENOMIC	SINGLE	0	0	OXFORD_NANOPORE	GridION	SRP287972	PRJNA609136		609136	SRS7549226	SAMN14234475	simple	1314	Streptococcus pyogenes	ABC76							no					UTHSC/MCGOVERN MEDICAL SCHOOL	SRA1145924		public	F489331CE8C00500651DC419604B0479	357AACE3FA2B4C1F72C852555DE12BBD
SRR12873110	10/21/20 18:59	10/21/20 18:57	140120	125983704	0	899	30		https://sra-downloadb.be-md.ncbi.nlm.nih.gov/sos3/sra-pub-run-19/SRR12873110/SRR12873110.1	SRX9339221	D18-7718	WGS	RANDOM	GENOMIC	SINGLE	0	0	PACBIO_SMRT	Sequel	SRP288030	PRJNA669190		669190	SRS7559113	SAMN16457080	simple	59920	Prochlorococcus marinus str. NATL2A	D18-7718							no					MASSACHUSETTS INSTITUTE OF TECHNOLOGY	SRA1146144		public	ACCD740D9328F8BB70C4DE205D5CB943	B834163A352E465C9D8D5A98A718C203
SRR12873108	10/21/20 18:59	10/21/20 18:57	662706	469641058	0	708	115		https://sra-downloadb.be-md.ncbi.nlm.nih.gov/sos3/sra-pub-run-19/SRR12873108/SRR12873108.1	SRX9339223	D18-7719	WGS	RANDOM	GENOMIC	SINGLE	0	0	PACBIO_SMRT	Sequel	SRP288030	PRJNA669190		669190	SRS7559114	SAMN16457082	simple	59920	Prochlorococcus marinus str. NATL2A	D18-7719							no					MASSACHUSETTS INSTITUTE OF TECHNOLOGY	SRA1146144		public	14EA3BE737C2736FBB6BF221C8928379	7EECC442E7D2D0B6CDE2AAC22C8F7902
SRR12873109	10/21/20 18:59	10/21/20 18:57	134959	121392236	0	899	29		https://sra-downloadb.be-md.ncbi.nlm.nih.gov/sos3/sra-pub-run-19/SRR12873109/SRR12873109.1	SRX9339222	D18-7720	WGS	RANDOM	GENOMIC	SINGLE	0	0	PACBIO_SMRT	Sequel	SRP288030	PRJNA669190		669190	SRS7559112	SAMN16457081	simple	59920	Prochlorococcus marinus str. NATL2A	D18-7720							no					MASSACHUSETTS INSTITUTE OF TECHNOLOGY	SRA1146144		public	661CA46C6AD2E5EC3778CA25A5523195	DF22CE36AB6AEC324F025E8E4A3C8712
SRR12873107	10/21/20 18:59	10/21/20 18:56	167489	144680381	0	863	35		https://sra-downloadb.be-md.ncbi.nlm.nih.gov/sos3/sra-pub-run-19/SRR12873107/SRR12873107.1	SRX9339224	D18-7724	WGS	RANDOM	GENOMIC	SINGLE	0	0	PACBIO_SMRT	Sequel	SRP288030	PRJNA669190		669190	SRS7559115	SAMN16457083	simple	59920	Prochlorococcus marinus str. NATL2A	D18-7724							no					MASSACHUSETTS INSTITUTE OF TECHNOLOGY	SRA1146144		public	1EB45B0796F13628189566085BE90D84	34AB0F5E75AA430D6E958229A991EC2C
SRR12873119	10/21/20 18:59	10/21/20 18:57	242286	165399624	0	682	40		https://sra-downloadb.be-md.ncbi.nlm.nih.gov/sos3/sra-pub-run-19/SRR12873119/SRR12873119.1	SRX9339212	D18-7725	WGS	RANDOM	GENOMIC	SINGLE	0	0	PACBIO_SMRT	Sequel	SRP288030	PRJNA669190		669190	SRS7559103	SAMN16457084	simple	59920	Prochlorococcus marinus str. NATL2A	D18-7725							no					MASSACHUSETTS INSTITUTE OF TECHNOLOGY	SRA1146144		public	8BB6127C4CF74A03537CC36D2A952FF9	0FA35C8E4C0B060C2F1D5F549188DA65
SRR12873118	10/21/20 18:59	10/21/20 18:57	284275	227939505	0	801	56		https://sra-downloadb.be-md.ncbi.nlm.nih.gov/sos3/sra-pub-run-19/SRR12873118/SRR12873118.1	SRX9339213	D18-7726	WGS	RANDOM	GENOMIC	SINGLE	0	0	PACBIO_SMRT	Sequel	SRP288030	PRJNA669190		669190	SRS7559104	SAMN16457085	simple	59920	Prochlorococcus marinus str. NATL2A	D18-7726							no					MASSACHUSETTS INSTITUTE OF TECHNOLOGY	SRA1146144		public	28454CF885B3B7ADCAAD052D9AD605AC	03AF4B888367D8E5F1BAA8163D66E448
SRR12873117	10/21/20 18:59	10/21/20 18:57	1000335	651250400	0	651	160		https://sra-downloadb.be-md.ncbi.nlm.nih.gov/sos3/sra-pub-run-19/SRR12873117/SRR12873117.1	SRX9339214	D18-7727	WGS	RANDOM	GENOMIC	SINGLE	0	0	PACBIO_SMRT	Sequel	SRP288030	PRJNA669190		669190	SRS7559105	SAMN16457086	simple	59920	Prochlorococcus marinus str. NATL2A	D18-7727							no					MASSACHUSETTS INSTITUTE OF TECHNOLOGY	SRA1146144		public	DED184FBD2D01AB1849237ECD121136A	8E0682A2DAF4038C76081BB1C663B358
SRR12873116	10/21/20 18:59	10/21/20 18:57	933871	639316105	0	684	157		https://sra-downloadb.be-md.ncbi.nlm.nih.gov/sos3/sra-pub-run-21/SRR12873116/SRR12873116.1	SRX9339215	D18-7728	WGS	RANDOM	GENOMIC	SINGLE	0	0	PACBIO_SMRT	Sequel	SRP288030	PRJNA669190		669190	SRS7559106	SAMN16457087	simple	59920	Prochlorococcus marinus str. NATL2A	D18-7728							no					MASSACHUSETTS INSTITUTE OF TECHNOLOGY	SRA1146144		public	FDD7CF1E171F66494E2425B8F39E20FF	27771F9958BCA6CC2BCE8F489DD6BCFC
SRR12873115	10/21/20 18:59	10/21/20 18:57	1089743	697667938	0	640	172		https://sra-downloadb.be-md.ncbi.nlm.nih.gov/sos3/sra-pub-run-19/SRR12873115/SRR12873115.1	SRX9339216	D18-7729	WGS	RANDOM	GENOMIC	SINGLE	0	0	PACBIO_SMRT	Sequel	SRP288030	PRJNA669190		669190	SRS7559107	SAMN16457088	simple	59920	Prochlorococcus marinus str. NATL2A	D18-7729							no					MASSACHUSETTS INSTITUTE OF TECHNOLOGY	SRA1146144		public	A59CDC2721117D77B67D6129F47C0C89	36FC7CEF7166796D9EE9247544768D7F
SRR12884274	10/23/20 19:29	10/23/20 19:27	154899	1332778841	0	8604	320		https://sra-downloadb.be-md.ncbi.nlm.nih.gov/sos3/sra-pub-run-20/SRR12884274/SRR12884274.1	SRX9350128	ER3413_EV	WGA	RANDOM	GENOMIC	SINGLE	0	0	PACBIO_SMRT	PacBio RS II	SRP288328	PRJNA670940		670940	SRS7573124	SAMN16530406	simple	562	Escherichia coli	ER3413(EV)							no					CHUNG ANG UNIVERSITY	SRA1147004		public	67F86E6328A7CBD6755DA2E3DDFDB9B8	A6FAE59A21B890471E25DBEE9165BD30
SRR12884276	10/23/20 18:26	10/23/20 17:25	133808	847013255	0	6330	204		https://sra-downloadb.be-md.ncbi.nlm.nih.gov/sos3/sra-pub-run-21/SRR12884276/SRR12884276.1	SRX9350126	ER3413_XvDMT1	WGA	RANDOM	GENOMIC	SINGLE	0	0	PACBIO_SMRT	PacBio RS II	SRP288328	PRJNA670940		670940	SRS7573122	SAMN16530404	simple	562	Escherichia coli	ER3413(XvDMT1)							no					CHUNG ANG UNIVERSITY	SRA1147004		public	57AEF35466E7F9019B1971A92C402ECF	C23F9664F508E88853B31A6F047CC0AC
SRR12884275	10/23/20 19:29	10/23/20 19:25	118920	858381262	0	7218	206		https://sra-downloadb.be-md.ncbi.nlm.nih.gov/sos3/sra-pub-run-20/SRR12884275/SRR12884275.1	SRX9350127	ER3413_XvDMT2	WGA	RANDOM	GENOMIC	SINGLE	0	0	PACBIO_SMRT	PacBio RS II	SRP288328	PRJNA670940		670940	SRS7573123	SAMN16530405	simple	562	Escherichia coli	ER3413(XvDMT2)							no					CHUNG ANG UNIVERSITY	SRA1147004		public	860EF683D9BB3178C15A63BCB2D6B2B9	D54746B9B7865EE46C5797432840D160
SRR12827765	10/18/20 9:56	10/18/20 9:50	163482	3080714032	0	18844	10090		https://sra-downloadb.be-md.ncbi.nlm.nih.gov/sos3/sra-pub-run-21/SRR12827765/SRR12827765.1	SRX9295403	PL100108182-1	WGS	RANDOM	GENOMIC	SINGLE	0	0	PACBIO_SMRT	PacBio RS	SRP040661	PRJNA231221	3	231221	SRS7520530	SAMN16357177	simple	1254	Pediococcus acidilactici	FDAARGOS_1008							no					UMIGS	SRA1143220		public	CA68D55B6741E0B5478FAFDFC29AA4BB	C2ACA2367471E0F93FABC17608C47717
SRR12827768	10/18/20 9:58	10/18/20 9:43	163482	2523333287	0	15434	8379		https://sra-downloadb.be-md.ncbi.nlm.nih.gov/sos3/sra-pub-run-21/SRR12827768/SRR12827768.1	SRX9295405	PL100108183-1	WGS	RANDOM	GENOMIC	SINGLE	0	0	PACBIO_SMRT	PacBio RS	SRP040661	PRJNA231221	3	231221	SRS7520531	SAMN16357178	simple	1255	Pediococcus pentosaceus	FDAARGOS_1009							no					UMIGS	SRA1143220		public	58213A6DF02C9070065662C3BB0C19CF	0B47EB403E9B4E97DD94027A6DED29B4
SRR12827769	10/18/20 9:50	10/18/20 9:27	72653	471656997	0	6491	113		https://sra-downloadb.be-md.ncbi.nlm.nih.gov/sos3/sra-pub-run-20/SRR12827769/SRR12827769.1	SRX9295407	PL100049541-1	WGS	RANDOM	GENOMIC	SINGLE	0	0	PACBIO_SMRT	Sequel	SRP040661	PRJNA231221	3	231221	SRS7520532	SAMN16357191	simple	727	Haemophilus influenzae	FDAARGOS_1022							no					UMIGS	SRA1143220		public	B2FA5A10643D7F02698710B2C0DED082	74FD7D00F47A44D1B0CE8C2BC24AE5BD
SRR12827772	10/18/20 9:50	10/18/20 9:27	95615	653492808	0	6834	157		https://sra-downloadb.be-md.ncbi.nlm.nih.gov/sos3/sra-pub-run-21/SRR12827772/SRR12827772.1	SRX9295409	PL100049557-1	WGS	RANDOM	GENOMIC	SINGLE	0	0	PACBIO_SMRT	Sequel	SRP040661	PRJNA231221	3	231221	SRS7520533	SAMN16357204	simple	588	Providencia stuartii	FDAARGOS_1035							no					UMIGS	SRA1143220		public	D7294DEFFCDCF9B8710E6AE0532AD18A	46EBE620CB6A7E76E778BEB4F65F6123
SRR12827774	10/18/20 10:22	10/18/20 10:08	163482	2457368344	0	15031	8055		https://sra-downloadb.be-md.ncbi.nlm.nih.gov/sos3/sra-pub-run-20/SRR12827774/SRR12827774.1	SRX9295411	PL100129030-1	WGS	RANDOM	GENOMIC	SINGLE	0	0	PACBIO_SMRT	PacBio RS	SRP040661	PRJNA231221	3	231221	SRS7520534	SAMN16357217	simple	358	Agrobacterium tumefaciens	FDAARGOS_1048							no					UMIGS	SRA1143220		public	97F9A90E332C7427838B8AF3C24425FE	C3467AE94C83D628AAB5A8B03FF9D33B
SRR12827778	10/18/20 9:52	10/18/20 9:38	163482	547524277	0	3349	1949		https://sra-downloadb.be-md.ncbi.nlm.nih.gov/sos3/sra-pub-run-21/SRR12827778/SRR12827778.1	SRX9295419	PL100129031-2	WGS	RANDOM	GENOMIC	SINGLE	0	0	PACBIO_SMRT	PacBio RS	SRP040661	PRJNA231221	3	231221	SRS7520535	SAMN16357218	simple	311231	Paraburkholderia ginsengisoli	FDAARGOS_1049							no					UMIGS	SRA1143220		public	40AC24406162F0724BB479361F523144	78A99BBAC158AAAF816620106A6FC6B2
SRR12827779	10/18/20 9:51	10/18/20 9:34	163482	1364381578	0	8345	4550		https://sra-downloadb.be-md.ncbi.nlm.nih.gov/sos3/sra-pub-run-20/SRR12827779/SRR12827779.1	SRX9295416	PL100129031-2	WGS	RANDOM	GENOMIC	SINGLE	0	0	PACBIO_SMRT	PacBio RS	SRP040661	PRJNA231221	3	231221	SRS7520535	SAMN16357218	simple	311231	Paraburkholderia ginsengisoli	FDAARGOS_1049							no					UMIGS	SRA1143220		public	2B1FF828882D8CF3821B476EF1DA9DB2	640EF7DC2E872CF7DE361D1A9296EB8D
SRR12827781	10/18/20 10:37	10/18/20 10:04	163482	2883425980	0	17637	9420		https://sra-downloadb.be-md.ncbi.nlm.nih.gov/sos3/sra-pub-run-21/SRR12827781/SRR12827781.1	SRX9295418	PL100129031-1	WGS	RANDOM	GENOMIC	SINGLE	0	0	PACBIO_SMRT	PacBio RS	SRP040661	PRJNA231221	3	231221	SRS7520535	SAMN16357218	simple	311231	Paraburkholderia ginsengisoli	FDAARGOS_1049							no					UMIGS	SRA1143220		public	CDE29D07E507E1E39B64AB83929F1DC5	46C1FAA944193DD4C276C6923FF7A0B1
SRR12851881	10/28/20 17:07	10/20/20 17:38	163482	2803977059	0	17151	9013		https://sra-downloadb.be-md.ncbi.nlm.nih.gov/sos3/sra-pub-run-21/SRR12851881/SRR12851881.1	SRX9318849	KF1_PacBio	WGS	RANDOM	GENOMIC	SINGLE	0	0	PACBIO_SMRT	PacBio RS II	SRP287860	PRJNA669298		669298	SRS7543658	SAMN16450755	simple	294	Pseudomonas fluorescens	KF1							no					VICTORIA UNIVERSITY OF WELLINGTON	SRA1145727		public	EB6FE5D973BBD8E1D85504D7A7EC7F84	0F8E23857F354728C677ECD42331AE80
SRR12844968	10/19/20 20:15	10/19/20 20:12	68102	128778218	0	1890	112		https://sra-downloadb.be-md.ncbi.nlm.nih.gov/sos3/sra-pub-run-19/SRR12844968/SRR12844968.1	SRX9312193	M00057GI	WGS	other	GENOMIC	SINGLE	0	0	OXFORD_NANOPORE	GridION	SRP287690	PRJNA662169		662169	SRS7536425	SAMN16077358	simple	562	Escherichia coli	M00057							no					QUEENSLAND HEALTH FORENSIC AND SCIENTIFIC SERVICES	SRA1145237		public	C95BA5138C0B965E9C28A8A6CEA5D6D3	CE4D61E36A0BB7A488B93E5351D7B894
SRR12844970	10/19/20 20:17	10/19/20 20:14	187215	700087337	0	3739	611		https://sra-downloadb.be-md.ncbi.nlm.nih.gov/sos3/sra-pub-run-20/SRR12844970/SRR12844970.1	SRX9312191	M11957GI	WGS	other	GENOMIC	SINGLE	0	0	OXFORD_NANOPORE	GridION	SRP287690	PRJNA662169		662169	SRS7536424	SAMN16077359	simple	562	Escherichia coli	M11957							no					QUEENSLAND HEALTH FORENSIC AND SCIENTIFIC SERVICES	SRA1145237		public	0704DADAA453E8CE1B668E04C157DF37	D7F1E889EFA6223D9CD8F238188ABAA0
SRR12844972	10/19/20 20:37	10/19/20 20:35	361926	5610057970	0	15500	4877		https://sra-downloadb.be-md.ncbi.nlm.nih.gov/sos3/sra-pub-run-19/SRR12844972/SRR12844972.1	SRX9312189	M7424GI	WGS	other	GENOMIC	SINGLE	0	0	OXFORD_NANOPORE	GridION	SRP287690	PRJNA662169		662169	SRS7536423	SAMN16435111	simple	562	Escherichia coli	M7424							no					QUEENSLAND HEALTH FORENSIC AND SCIENTIFIC SERVICES	SRA1145237		public	354A894D6BA4103130873A3D86487699	C7188C1B062A2EFE1D6CADB0899F921D
SRR12827968	11/26/20 0:01	10/18/20 9:31	267260	295292436	0	1104	232		https://sra-downloadb.be-md.ncbi.nlm.nih.gov/sos3/sra-pub-run-20/SRR12827968/SRR12827968.1	SRX9295606	CIM-009T (Nano)	OTHER	RANDOM	GENOMIC	SINGLE	0	0	OXFORD_NANOPORE	MinION	SRP241194	PRJNA590803		590803	SRS6585611	SAMN14824866	simple	1496	Clostridioides difficile	Nanopore_CIM-009T							no					MAYO CLINIC	SRA1144169		public	2CB0CB96D3AB3B72321D36D1FB279C8F	75E30363EA2BDF39EEF8F05FB83AC6A4
SRR12916665	11/5/20 0:03	11/2/20 13:22	25135	56903023	0	2263	29		https://sra-downloadb.be-md.ncbi.nlm.nih.gov/sos3/sra-pub-run-19/SRR12916665/SRR12916665.1	SRX9381221	Orygis1	WGS	other	GENOMIC	SINGLE	0	0	PACBIO_SMRT	Sequel	SRP288865	PRJNA672657		672657	SRS7601333	SAMN16564840	simple	1305738	Mycobacterium orygis	Orygis-51145							no					MC GILL UNIVERSITY HEALTH CENTRE	SRA1149201		public	1D699B87C0E5CD7100372ABEBBE4907B	F065A17E077F1E80F8433D29C8F87B88
SRR12966358	11/5/20 0:03	11/2/20 13:24	25135	56903023	0	2263	29		https://sra-downloadb.be-md.ncbi.nlm.nih.gov/sos3/sra-pub-run-21/SRR12966358/SRR12966358.1	SRX9381221	Orygis1	WGS	other	GENOMIC	SINGLE	0	0	PACBIO_SMRT	Sequel	SRP288865	PRJNA672657		672657	SRS7601333	SAMN16564840	simple	1305738	Mycobacterium orygis	Orygis-51145							no					MC GILL UNIVERSITY HEALTH CENTRE	SRA1149201		public	1D699B87C0E5CD7100372ABEBBE4907B	F065A17E077F1E80F8433D29C8F87B88
SRR12884251	10/23/20 16:54	10/23/20 15:45	39500	199236890	0	5043	157		https://sra-downloadb.be-md.ncbi.nlm.nih.gov/sos3/sra-pub-run-21/SRR12884251/SRR12884251.1	SRX9350099	PNCS009880	WGS	RANDOM	GENOMIC	SINGLE	0	0	OXFORD_NANOPORE	MinION	SRP093623	PRJNA353625		353625	SRS1818369	SAMN06030081	simple	2579247	Salmonella enterica subsp. enterica serovar Rough O:-:-	PNCS009880							no					NATIONAL MICROBIOLOGY LABORATORY AT GUELPH	SRA1146985		public	C3636143007073ECF1208C77AAA05BD6	42E38CB311B750BA5B5CF33050EB4CDC
SRR12884250	10/23/20 16:54	10/23/20 15:40	18866	78020814	0	4135	61		https://sra-downloadb.be-md.ncbi.nlm.nih.gov/sos3/sra-pub-run-21/SRR12884250/SRR12884250.1	SRX9350100	PNCS009887	WGS	RANDOM	GENOMIC	SINGLE	0	0	OXFORD_NANOPORE	MinION	SRP093623	PRJNA353625		353625	SRS1818499	SAMN06030095	simple	2579247	Salmonella enterica subsp. enterica serovar Rough O:-:-	PNCS009887							no					NATIONAL MICROBIOLOGY LABORATORY AT GUELPH	SRA1146985		public	9D41986C9728847D1B31F5142679E38F	D5EFE3A8935D5FC84EE50F2F94B3EF65
SRR12905381	10/27/20 9:24	10/27/20 9:17	105184	375262482	0	3567	328		https://sra-downloadb.be-md.ncbi.nlm.nih.gov/sos3/sra-pub-run-20/SRR12905381/SRR12905381.1	SRX9370265	NP21	WGS	RANDOM	GENOMIC	SINGLE	0	0	OXFORD_NANOPORE	MinION	SRP288736	PRJNA672121		672121	SRS7592104	SAMN16556687	simple	2052180	Phycisphaerales bacterium	Phys_1803							no					INSTITUTE OF BIOENGINEERING RESEARCH CENTER OF BIOTECHNOLOGY OF RAS	SRA1148294		public	0F87DB20DF788DD5ACC61B5E5FB811BF	F96E0A61F3F4D4499D16DE71C1ADA20D
DRR247358	10/22/20 17:12	10/22/20 17:07	40255	379096799	0	9417	323		https://sra-downloadb.be-md.ncbi.nlm.nih.gov/sos4/sra-pub-run-25/DRR247358/DRR247358.1	DRX237151		WGS	RANDOM	GENOMIC	SINGLE	0	0	OXFORD_NANOPORE	MinION	DRP006629	PRJDB10541		669637	DRS160096	SAMD00246039	simple	1296536	Enterobacter hormaechei subsp. xiangfangensis	SAMD00246039							no					JUNTENDO	DRA010836		public	1776AFF6B69B505703A342A9A3F5137E	94FADEC4813449A550FD56CF346F6638
ERR4586323	10/28/20 12:32	11/6/20 15:08	163482	1525129458	0	9329	5177		https://sra-downloadb.be-md.ncbi.nlm.nih.gov/sos4/sra-pub-run-30/ERR004/4586/ERR4586323/ERR4586323.1	ERX4520181		WGS	RANDOM	GENOMIC	SINGLE	0	0	PACBIO_SMRT	PacBio RS II	ERP123927	PRJEB40306		674213	ERS5060037	SAMEA7301478	simple	911022	Serratia marcescens subsp. marcescens ATCC 13880	SAMEA7301478							no					UNIVERSITY OF JYVASKYLA	ERA2875963		public	E7764854FCE7F737638F74FC7CA400AE	B48333902A5E02A6DD7C480D83D2C0E8
ERR4586324	10/28/20 12:32	11/6/20 14:58	163482	1557835929	0	9529	5272		https://sra-downloadb.be-md.ncbi.nlm.nih.gov/sos4/sra-pub-run-30/ERR004/4586/ERR4586324/ERR4586324.1	ERX4520181		WGS	RANDOM	GENOMIC	SINGLE	0	0	PACBIO_SMRT	PacBio RS II	ERP123927	PRJEB40306		674213	ERS5060037	SAMEA7301478	simple	911022	Serratia marcescens subsp. marcescens ATCC 13880	SAMEA7301478							no					UNIVERSITY OF JYVASKYLA	ERA2875963		public	F0BD5B309E65F4513A2EC0ECA7648BF8	4FB2924A5A4B5C9C8541E2CC666AFEB3
ERR4586325	10/28/20 12:32	11/6/20 14:52	163482	1117088875	0	6833	3832		https://sra-downloadb.be-md.ncbi.nlm.nih.gov/sos4/sra-pub-run-30/ERR004/4586/ERR4586325/ERR4586325.1	ERX4520182		WGS	RANDOM	GENOMIC	SINGLE	0	0	PACBIO_SMRT	PacBio RS II	ERP123927	PRJEB40306		674213	ERS5060038	SAMEA7301479	simple	911022	Serratia marcescens subsp. marcescens ATCC 13880	SAMEA7301479							no					UNIVERSITY OF JYVASKYLA	ERA2875963		public	9BD9A77A0CBB8F1AF23233D535B9D56A	507634514621969A7831FAEC0AC016AA
ERR4586326	10/28/20 12:32	11/6/20 14:57	163482	1094422286	0	6694	3753		https://sra-downloadb.be-md.ncbi.nlm.nih.gov/sos4/sra-pub-run-30/ERR004/4586/ERR4586326/ERR4586326.1	ERX4520182		WGS	RANDOM	GENOMIC	SINGLE	0	0	PACBIO_SMRT	PacBio RS II	ERP123927	PRJEB40306		674213	ERS5060038	SAMEA7301479	simple	911022	Serratia marcescens subsp. marcescens ATCC 13880	SAMEA7301479							no					UNIVERSITY OF JYVASKYLA	ERA2875963		public	CAD0EC76FEE7633692419B86D4266625	ECFD9ED4205EDFC47205320DDEA61ED8
ERR4586327	10/28/20 12:32	11/6/20 14:42	163482	916518584	0	5606	3159		https://sra-downloadb.be-md.ncbi.nlm.nih.gov/sos4/sra-pub-run-30/ERR004/4586/ERR4586327/ERR4586327.1	ERX4520183		WGS	RANDOM	GENOMIC	SINGLE	0	0	PACBIO_SMRT	PacBio RS II	ERP123927	PRJEB40306		674213	ERS5060039	SAMEA7301480	simple	911022	Serratia marcescens subsp. marcescens ATCC 13880	SAMEA7301480							no					UNIVERSITY OF JYVASKYLA	ERA2875963		public	99562FD84A77946CA1FC0A3A609EC44F	2C42EAE9A43B080F2EE9C4A63D4F5309
ERR4586328	10/28/20 12:32	11/6/20 14:52	163482	926640398	0	5668	3164		https://sra-downloadb.be-md.ncbi.nlm.nih.gov/sos4/sra-pub-run-30/ERR004/4586/ERR4586328/ERR4586328.1	ERX4520183		WGS	RANDOM	GENOMIC	SINGLE	0	0	PACBIO_SMRT	PacBio RS II	ERP123927	PRJEB40306		674213	ERS5060039	SAMEA7301480	simple	911022	Serratia marcescens subsp. marcescens ATCC 13880	SAMEA7301480							no					UNIVERSITY OF JYVASKYLA	ERA2875963		public	C863BCD7770C8A50F65FCE9DAE1D3687	98F859ABB321F7C8D02622E8F845DF0A
ERR4586329	10/28/20 12:32	11/6/20 14:43	163482	1066111608	0	6521	3625		https://sra-downloadb.be-md.ncbi.nlm.nih.gov/sos4/sra-pub-run-30/ERR004/4586/ERR4586329/ERR4586329.1	ERX4520184		WGS	RANDOM	GENOMIC	SINGLE	0	0	PACBIO_SMRT	PacBio RS II	ERP123927	PRJEB40306		674213	ERS5060040	SAMEA7301481	simple	911022	Serratia marcescens subsp. marcescens ATCC 13880	SAMEA7301481							no					UNIVERSITY OF JYVASKYLA	ERA2875963		public	404F3BF3FEC82448D84B3F40DCE36BF1	B1BE695D90AE7ACF1617F9BA9BAE2AF4
ERR4586330	10/28/20 12:32	11/6/20 14:51	163482	1339294531	0	8192	4536		https://sra-downloadb.be-md.ncbi.nlm.nih.gov/sos4/sra-pub-run-30/ERR004/4586/ERR4586330/ERR4586330.1	ERX4520184		WGS	RANDOM	GENOMIC	SINGLE	0	0	PACBIO_SMRT	PacBio RS II	ERP123927	PRJEB40306		674213	ERS5060040	SAMEA7301481	simple	911022	Serratia marcescens subsp. marcescens ATCC 13880	SAMEA7301481							no					UNIVERSITY OF JYVASKYLA	ERA2875963		public	E8001E5A747A82C1A571061B5059B0B4	5E363D5551FA23767B7A4CC7327E9CFE
ERR4586331	10/28/20 12:32	11/6/20 14:52	163482	1293020664	0	7909	4418		https://sra-downloadb.be-md.ncbi.nlm.nih.gov/sos4/sra-pub-run-30/ERR004/4586/ERR4586331/ERR4586331.1	ERX4520185		WGS	RANDOM	GENOMIC	SINGLE	0	0	PACBIO_SMRT	PacBio RS II	ERP123927	PRJEB40306		674213	ERS5060041	SAMEA7301482	simple	911022	Serratia marcescens subsp. marcescens ATCC 13880	SAMEA7301482							no					UNIVERSITY OF JYVASKYLA	ERA2875963		public	3853499B4840C2597207C660D0F662F2	E803CE457F122B8226FBBDDCCA589E7F
ERR4586332	10/28/20 12:32	11/6/20 14:47	163482	1325827509	0	8109	4511		https://sra-downloadb.be-md.ncbi.nlm.nih.gov/sos4/sra-pub-run-30/ERR004/4586/ERR4586332/ERR4586332.1	ERX4520185		WGS	RANDOM	GENOMIC	SINGLE	0	0	PACBIO_SMRT	PacBio RS II	ERP123927	PRJEB40306		674213	ERS5060041	SAMEA7301482	simple	911022	Serratia marcescens subsp. marcescens ATCC 13880	SAMEA7301482							no					UNIVERSITY OF JYVASKYLA	ERA2875963		public	B2BBE3E396ECBB6A0B7C9168A1DF27FD	DFD3031D2E6FADBCBE5E06708B643E6B
ERR4586333	10/28/20 12:32	11/6/20 14:45	163482	1205590988	0	7374	4103		https://sra-downloadb.be-md.ncbi.nlm.nih.gov/sos4/sra-pub-run-30/ERR004/4586/ERR4586333/ERR4586333.1	ERX4520186		WGS	RANDOM	GENOMIC	SINGLE	0	0	PACBIO_SMRT	PacBio RS II	ERP123927	PRJEB40306		674213	ERS5060042	SAMEA7301483	simple	911022	Serratia marcescens subsp. marcescens ATCC 13880	SAMEA7301483							no					UNIVERSITY OF JYVASKYLA	ERA2875963		public	F68D2B55BE83B8BB2E77AA9D2D42D307	1342280505D54BFBC338C7042422DA40
ERR4586334	10/28/20 12:32	11/6/20 14:45	163482	1324911969	0	8104	4469		https://sra-downloadb.be-md.ncbi.nlm.nih.gov/sos4/sra-pub-run-30/ERR004/4586/ERR4586334/ERR4586334.1	ERX4520186		WGS	RANDOM	GENOMIC	SINGLE	0	0	PACBIO_SMRT	PacBio RS II	ERP123927	PRJEB40306		674213	ERS5060042	SAMEA7301483	simple	911022	Serratia marcescens subsp. marcescens ATCC 13880	SAMEA7301483							no					UNIVERSITY OF JYVASKYLA	ERA2875963		public	E025A90EEC4327118E020751B4CB7846	773D9C84C47B766D2EAE6437DFCED674
ERR4586335	10/28/20 12:32	11/6/20 14:50	163482	1408958221	0	8618	4781		https://sra-downloadb.be-md.ncbi.nlm.nih.gov/sos4/sra-pub-run-30/ERR004/4586/ERR4586335/ERR4586335.1	ERX4520187		WGS	RANDOM	GENOMIC	SINGLE	0	0	PACBIO_SMRT	PacBio RS II	ERP123927	PRJEB40306		674213	ERS5060043	SAMEA7301484	simple	911022	Serratia marcescens subsp. marcescens ATCC 13880	SAMEA7301484							no					UNIVERSITY OF JYVASKYLA	ERA2875963		public	AE28F53898A747C319AFEA23E40A0EC4	83DF7636370139E958649837A23C41B0
ERR4586336	10/28/20 12:32	11/6/20 15:01	163482	1329283008	0	8131	4494		https://sra-downloadb.be-md.ncbi.nlm.nih.gov/sos4/sra-pub-run-30/ERR004/4586/ERR4586336/ERR4586336.1	ERX4520187		WGS	RANDOM	GENOMIC	SINGLE	0	0	PACBIO_SMRT	PacBio RS II	ERP123927	PRJEB40306		674213	ERS5060043	SAMEA7301484	simple	911022	Serratia marcescens subsp. marcescens ATCC 13880	SAMEA7301484							no					UNIVERSITY OF JYVASKYLA	ERA2875963		public	61871B54680FBD7364ADC2E7539AD8C0	A289CD62FFF9FBD6A658B14C5F42AB15
ERR4586337	10/28/20 12:32	11/6/20 15:19	163482	2853571127	0	17454	9333		https://sra-downloadb.be-md.ncbi.nlm.nih.gov/sos4/sra-pub-run-30/ERR004/4586/ERR4586337/ERR4586337.1	ERX4520188		WGS	RANDOM	GENOMIC	SINGLE	0	0	PACBIO_SMRT	PacBio RS II	ERP123927	PRJEB40306		674213	ERS5060044	SAMEA7301485	simple	911022	Serratia marcescens subsp. marcescens ATCC 13880	SAMEA7301485							no					UNIVERSITY OF JYVASKYLA	ERA2875963		public	1DC21178910EEE89DF24C335956C42EA	020476B40F2770EF5196598F3DE47E0A
ERR4586338	10/28/20 12:32	11/6/20 15:24	163482	2844863949	0	17401	9311		https://sra-downloadb.be-md.ncbi.nlm.nih.gov/sos4/sra-pub-run-30/ERR004/4586/ERR4586338/ERR4586338.1	ERX4520188		WGS	RANDOM	GENOMIC	SINGLE	0	0	PACBIO_SMRT	PacBio RS II	ERP123927	PRJEB40306		674213	ERS5060044	SAMEA7301485	simple	911022	Serratia marcescens subsp. marcescens ATCC 13880	SAMEA7301485							no					UNIVERSITY OF JYVASKYLA	ERA2875963		public	196383B59138B3E1250E948011F30DCA	97D46BA8A34F709DE9264919F0F183C6
ERR4586339	10/28/20 12:32	11/6/20 14:41	163482	476314660	0	2913	1748		https://sra-downloadb.be-md.ncbi.nlm.nih.gov/sos4/sra-pub-run-30/ERR004/4586/ERR4586339/ERR4586339.1	ERX4520189		WGS	RANDOM	GENOMIC	SINGLE	0	0	PACBIO_SMRT	PacBio RS II	ERP123927	PRJEB40306		674213	ERS5060045	SAMEA7301486	simple	911022	Serratia marcescens subsp. marcescens ATCC 13880	SAMEA7301486							no					UNIVERSITY OF JYVASKYLA	ERA2875963		public	79692070DBFC1EDB696C12B5068BE6DA	41E9BAC13610804A99E87B0A45C241D2
ERR4586340	10/28/20 12:32	11/6/20 14:42	163482	498321440	0	3048	1840		https://sra-downloadb.be-md.ncbi.nlm.nih.gov/sos4/sra-pub-run-30/ERR004/4586/ERR4586340/ERR4586340.1	ERX4520189		WGS	RANDOM	GENOMIC	SINGLE	0	0	PACBIO_SMRT	PacBio RS II	ERP123927	PRJEB40306		674213	ERS5060045	SAMEA7301486	simple	911022	Serratia marcescens subsp. marcescens ATCC 13880	SAMEA7301486							no					UNIVERSITY OF JYVASKYLA	ERA2875963		public	46183A93F3F9B2B7AF468FA28FD27E40	3C9F827E3F334B69A2D9FC1E21424713
ERR4586341	10/28/20 12:32	11/6/20 14:44	163482	840287909	0	5139	2957		https://sra-downloadb.be-md.ncbi.nlm.nih.gov/sos4/sra-pub-run-30/ERR004/4586/ERR4586341/ERR4586341.1	ERX4520190		WGS	RANDOM	GENOMIC	SINGLE	0	0	PACBIO_SMRT	PacBio RS II	ERP123927	PRJEB40306		674213	ERS5060046	SAMEA7301487	simple	911022	Serratia marcescens subsp. marcescens ATCC 13880	SAMEA7301487							no					UNIVERSITY OF JYVASKYLA	ERA2875963		public	C453EEE8199C50060E9DF4D75431F468	579BB2F32E7474BB4BB5F4E2D0BF48DF
ERR4586342	10/28/20 12:32	11/6/20 14:45	163482	839996252	0	5138	2951		https://sra-downloadb.be-md.ncbi.nlm.nih.gov/sos4/sra-pub-run-30/ERR004/4586/ERR4586342/ERR4586342.1	ERX4520190		WGS	RANDOM	GENOMIC	SINGLE	0	0	PACBIO_SMRT	PacBio RS II	ERP123927	PRJEB40306		674213	ERS5060046	SAMEA7301487	simple	911022	Serratia marcescens subsp. marcescens ATCC 13880	SAMEA7301487							no					UNIVERSITY OF JYVASKYLA	ERA2875963		public	8CAFF8992214C44FE7F515F964134DBB	71261FB119EE51794B5D6BCE583D271E
ERR4586343	10/28/20 12:32	11/6/20 14:55	163482	1131778102	0	6922	3886		https://sra-downloadb.be-md.ncbi.nlm.nih.gov/sos4/sra-pub-run-30/ERR004/4586/ERR4586343/ERR4586343.1	ERX4520191		WGS	RANDOM	GENOMIC	SINGLE	0	0	PACBIO_SMRT	PacBio RS II	ERP123927	PRJEB40306		674213	ERS5060047	SAMEA7301488	simple	911022	Serratia marcescens subsp. marcescens ATCC 13880	SAMEA7301488							no					UNIVERSITY OF JYVASKYLA	ERA2875963		public	B8A9E942DFC3317D5FA5AA5A2EC374D1	BCD68DF14E1394F0ADC149A90D9CAFC9
ERR4586344	10/28/20 12:32	11/6/20 14:51	163482	1082625325	0	6622	3741		https://sra-downloadb.be-md.ncbi.nlm.nih.gov/sos4/sra-pub-run-30/ERR004/4586/ERR4586344/ERR4586344.1	ERX4520191		WGS	RANDOM	GENOMIC	SINGLE	0	0	PACBIO_SMRT	PacBio RS II	ERP123927	PRJEB40306		674213	ERS5060047	SAMEA7301488	simple	911022	Serratia marcescens subsp. marcescens ATCC 13880	SAMEA7301488							no					UNIVERSITY OF JYVASKYLA	ERA2875963		public	211910CFF2C8D1C45EEC17F976B2C4CE	8F1A11AC18A14B7238E0514D0C112B78
ERR4586345	10/28/20 12:32	11/6/20 14:55	163482	1157593102	0	7080	3953		https://sra-downloadb.be-md.ncbi.nlm.nih.gov/sos4/sra-pub-run-30/ERR004/4586/ERR4586345/ERR4586345.1	ERX4520192		WGS	RANDOM	GENOMIC	SINGLE	0	0	PACBIO_SMRT	PacBio RS II	ERP123927	PRJEB40306		674213	ERS5060048	SAMEA7301489	simple	911022	Serratia marcescens subsp. marcescens ATCC 13880	SAMEA7301489							no					UNIVERSITY OF JYVASKYLA	ERA2875963		public	E1217AD89BE022053589FBA72FED41E5	DBFABFD160EBAB9F34DCDCAD7E1BFFD9
ERR4586346	10/28/20 12:32	11/6/20 14:50	163482	1186836190	0	7259	4039		https://sra-downloadb.be-md.ncbi.nlm.nih.gov/sos4/sra-pub-run-30/ERR004/4586/ERR4586346/ERR4586346.1	ERX4520192		WGS	RANDOM	GENOMIC	SINGLE	0	0	PACBIO_SMRT	PacBio RS II	ERP123927	PRJEB40306		674213	ERS5060048	SAMEA7301489	simple	911022	Serratia marcescens subsp. marcescens ATCC 13880	SAMEA7301489							no					UNIVERSITY OF JYVASKYLA	ERA2875963		public	60A29489627261214590DFA12A8FF18A	8562F0A3EC42BDC1365A6526AA16B4D6
ERR4586347	10/28/20 12:32	11/6/20 14:52	163482	709081376	0	4337	2523		https://sra-downloadb.be-md.ncbi.nlm.nih.gov/sos4/sra-pub-run-30/ERR004/4586/ERR4586347/ERR4586347.1	ERX4520193		WGS	RANDOM	GENOMIC	SINGLE	0	0	PACBIO_SMRT	PacBio RS II	ERP123927	PRJEB40306		674213	ERS5060049	SAMEA7301490	simple	911022	Serratia marcescens subsp. marcescens ATCC 13880	SAMEA7301490							no					UNIVERSITY OF JYVASKYLA	ERA2875963		public	42EA33CFEBA40043E736A69424849602	E4605E8B835AEC556F5EE5FDC390D160
ERR4586348	10/28/20 12:32	11/6/20 14:46	163482	773106054	0	4728	2741		https://sra-downloadb.be-md.ncbi.nlm.nih.gov/sos4/sra-pub-run-30/ERR004/4586/ERR4586348/ERR4586348.1	ERX4520193		WGS	RANDOM	GENOMIC	SINGLE	0	0	PACBIO_SMRT	PacBio RS II	ERP123927	PRJEB40306		674213	ERS5060049	SAMEA7301490	simple	911022	Serratia marcescens subsp. marcescens ATCC 13880	SAMEA7301490							no					UNIVERSITY OF JYVASKYLA	ERA2875963		public	C99827E7B2CAD8668F83E28926E8157C	B68A8960A7591B15C09838DAC064514C
ERR4586349	10/28/20 12:32	11/6/20 14:49	163482	1325679532	0	8109	4505		https://sra-downloadb.be-md.ncbi.nlm.nih.gov/sos4/sra-pub-run-30/ERR004/4586/ERR4586349/ERR4586349.1	ERX4520194		WGS	RANDOM	GENOMIC	SINGLE	0	0	PACBIO_SMRT	PacBio RS II	ERP123927	PRJEB40306		674213	ERS5060050	SAMEA7301491	simple	911022	Serratia marcescens subsp. marcescens ATCC 13880	SAMEA7301491							no					UNIVERSITY OF JYVASKYLA	ERA2875963		public	FAEA788C406F92CA5682CBD67CA2C6BB	6120D47D42C20A4BEC3B0F1A0691CA9A
ERR4586350	10/28/20 12:32	11/6/20 15:01	163482	1339992591	0	8196	4524		https://sra-downloadb.be-md.ncbi.nlm.nih.gov/sos4/sra-pub-run-30/ERR004/4586/ERR4586350/ERR4586350.1	ERX4520194		WGS	RANDOM	GENOMIC	SINGLE	0	0	PACBIO_SMRT	PacBio RS II	ERP123927	PRJEB40306		674213	ERS5060050	SAMEA7301491	simple	911022	Serratia marcescens subsp. marcescens ATCC 13880	SAMEA7301491							no					UNIVERSITY OF JYVASKYLA	ERA2875963		public	AF60D71717DD33236FBFDC840AEE8258	4E2472CA6D35A6864D3AE313609E82C8
ERR4586351	10/28/20 12:32	11/6/20 15:28	163482	1270793522	0	7773	4360		https://sra-downloadb.be-md.ncbi.nlm.nih.gov/sos4/sra-pub-run-30/ERR004/4586/ERR4586351/ERR4586351.1	ERX4520195		WGS	RANDOM	GENOMIC	SINGLE	0	0	PACBIO_SMRT	PacBio RS II	ERP123927	PRJEB40306		674213	ERS5060051	SAMEA7301492	simple	911022	Serratia marcescens subsp. marcescens ATCC 13880	SAMEA7301492							no					UNIVERSITY OF JYVASKYLA	ERA2875963		public	99508971EBBFE738CF32C926C50875B8	8270E04E0822FB33FEDAE8CC3279917F
ERR4586352	10/28/20 12:32	11/6/20 14:54	163482	1095726145	0	6702	3806		https://sra-downloadb.be-md.ncbi.nlm.nih.gov/sos4/sra-pub-run-30/ERR004/4586/ERR4586352/ERR4586352.1	ERX4520195		WGS	RANDOM	GENOMIC	SINGLE	0	0	PACBIO_SMRT	PacBio RS II	ERP123927	PRJEB40306		674213	ERS5060051	SAMEA7301492	simple	911022	Serratia marcescens subsp. marcescens ATCC 13880	SAMEA7301492							no					UNIVERSITY OF JYVASKYLA	ERA2875963		public	AD60B2192E6E432D28FE1FE317316783	1CE2D1AE23F8B32458BCF44B43D39052
SRR12857669	11/1/21 0:18	10/21/20 11:22	119212	100957654	0	846	83		https://sra-download.ncbi.nlm.nih.gov/traces/sra2/SRR/012556/SRR12857669	SRX9324541	TSPY515_ont	WGS	RANDOM	GENOMIC	SINGLE	0	0	OXFORD_NANOPORE	GridION	SRP287972	PRJNA609136		609136	SRS7548870	SAMN14235194	simple	1314	Streptococcus pyogenes	TSPY515							no					UTHSC/MCGOVERN MEDICAL SCHOOL	SRA1145924		public	9720DD7C5CA6A8CE8DEE03BD80D7F495	0E026AEECB725091C90100DDB4F8E8F2
SRR12857658	11/1/21 0:18	10/21/20 11:22	54996	62839641	0	1142	51		https://sra-download.ncbi.nlm.nih.gov/traces/sra70/SRR/012556/SRR12857658	SRX9324552	TSPY637_ont	WGS	RANDOM	GENOMIC	SINGLE	0	0	OXFORD_NANOPORE	GridION	SRP287972	PRJNA609136		609136	SRS7548880	SAMN14235203	simple	1314	Streptococcus pyogenes	TSPY637							no					UTHSC/MCGOVERN MEDICAL SCHOOL	SRA1145924		public	7CA866E850C31498AC0B24433FD5B687	481985828CF0999905BF809D3F9FDAB5
SRR12857642	11/1/21 0:18	10/21/20 11:24	428237	1352966473	0	3159	1174		https://sra-downloadb.be-md.ncbi.nlm.nih.gov/sos4/sra-pub-run-30/SRR012/12857/SRR12857642/SRR12857642.1	SRX9324568	TSPY767_ont	WGS	RANDOM	GENOMIC	SINGLE	0	0	OXFORD_NANOPORE	GridION	SRP287972	PRJNA609136		609136	SRS7548895	SAMN14235217	simple	1314	Streptococcus pyogenes	TSPY767							no					UTHSC/MCGOVERN MEDICAL SCHOOL	SRA1145924		public	0D2E408AE8E6DC2451D4723F6C2BD9BD	E47BD6CA977E810117D2873D33F3B821
SRR12857636	11/1/21 0:18	10/21/20 11:23	341848	927895523	0	2714	805		https://sra-download.ncbi.nlm.nih.gov/traces/sra19/SRR/012556/SRR12857636	SRX9324574	TSPY806_ont	WGS	RANDOM	GENOMIC	SINGLE	0	0	OXFORD_NANOPORE	GridION	SRP287972	PRJNA609136		609136	SRS7548899	SAMN14235221	simple	1314	Streptococcus pyogenes	TSPY806							no					UTHSC/MCGOVERN MEDICAL SCHOOL	SRA1145924		public	A15E96B7EBDBFCA928DE98C7C46F2946	9914CA20516E7872A7D0FE11A51928ED
SRR12831697	12/7/20 6:59	10/20/20 16:32	163482	2095079865	0	12815	6920		https://sra-downloadb.be-md.ncbi.nlm.nih.gov/sos3/sra-pub-run-19/SRR12831697/SRR12831697.1	SRX9299283	UPEC129_PacBio	WGS	RANDOM	GENOMIC	SINGLE	0	0	PACBIO_SMRT	PacBio RS II	SRP287509	PRJNA669570	3	669570	SRS7523021	SAMN16443699	simple	562	Escherichia coli	UPEC129							no					INSERM IRSD U1220	SRA1144470		public	6E4F87F6CC8FEC2808EF563F12CADC97	55D665910352DD23A94DAD9D9B46FAF2
SRR12894173	10/25/20 23:58	10/25/20 23:46	76206	314922706	0	4132	268		https://sra-downloadb.be-md.ncbi.nlm.nih.gov/sos3/sra-pub-run-20/SRR12894173/SRR12894173.1	SRX9359244	Tfus_lsk109	WGS	RANDOM	GENOMIC	SINGLE	0	0	OXFORD_NANOPORE	MinION	SRP288529	PRJNA669597		669597	SRS7582142	SAMN16456105	simple	2021	Thermobifida fusca	UPMC 901							no					UNIVERSITI PUTRA MALAYSIA	SRA1147694		public	EB24A0FE408681B3D289215DD6A17162	C85598A2FEFA57FE5F9CDA0547C08782
SRR12886270	10/23/20 22:56	10/23/20 22:53	944330	3568009193	0	3778	862		https://sra-downloadb.be-md.ncbi.nlm.nih.gov/sos3/sra-pub-run-20/SRR12886270/SRR12886270.1	SRX9351935	VPS18EC0466	WGS	RANDOM	GENOMIC	SINGLE	0	0	PACBIO_SMRT	Sequel	SRP161673	PRJNA292663	3	292663	SRS7575267	SAMN16533949	simple	562	Escherichia coli	VPS18EC0466							no					FDA-CVM	SRA1147412		public	61E99045C2C2B1194301800034371795	AC96D936D655CCB84BAF6DA4D0826A13
SRR12886269	10/23/20 22:56	10/23/20 22:54	1081347	3459089518	0	3198	836		https://sra-downloadb.be-md.ncbi.nlm.nih.gov/sos3/sra-pub-run-21/SRR12886269/SRR12886269.1	SRX9351936	VPS18EC0467	WGS	RANDOM	GENOMIC	SINGLE	0	0	PACBIO_SMRT	Sequel	SRP161673	PRJNA292663	3	292663	SRS7575268	SAMN16533950	simple	562	Escherichia coli	VPS18EC0467							no					FDA-CVM	SRA1147412		public	B355785B58A58AF61C459CA48D2E4949	E33CCB775BF24FDE1A6BBB28AE212C59
SRR12886268	10/23/20 22:56	10/23/20 22:54	1136008	4216089402	0	3711	1018		https://sra-downloadb.be-md.ncbi.nlm.nih.gov/sos3/sra-pub-run-20/SRR12886268/SRR12886268.1	SRX9351937	VPS18EC0505	WGS	RANDOM	GENOMIC	SINGLE	0	0	PACBIO_SMRT	Sequel	SRP161673	PRJNA292663	3	292663	SRS7575269	SAMN16533951	simple	562	Escherichia coli	VPS18EC0505							no					FDA-CVM	SRA1147412		public	169B87E845A49828B30A15C6718A6CC3	025AAB268D5EF7D3026E8727254BB021
SRR12886267	10/23/20 22:56	10/23/20 22:53	754035	2731925407	0	3623	660		https://sra-downloadb.be-md.ncbi.nlm.nih.gov/sos3/sra-pub-run-21/SRR12886267/SRR12886267.1	SRX9351938	VPS18EC0676	WGS	RANDOM	GENOMIC	SINGLE	0	0	PACBIO_SMRT	Sequel	SRP161673	PRJNA292663	3	292663	SRS7575270	SAMN16533952	simple	562	Escherichia coli	VPS18EC0676							no					FDA-CVM	SRA1147412		public	62012B1C7988DF3E350F124F40A90F5C	A085190E067278F217EE08E911EA89E8
SRR12886266	10/23/20 22:55	10/23/20 22:53	896302	3024814685	0	3374	731		https://sra-downloadb.be-md.ncbi.nlm.nih.gov/sos3/sra-pub-run-19/SRR12886266/SRR12886266.1	SRX9351939	VPS18EC0801	WGS	RANDOM	GENOMIC	SINGLE	0	0	PACBIO_SMRT	Sequel	SRP161673	PRJNA292663	3	292663	SRS7575271	SAMN16533953	simple	562	Escherichia coli	VPS18EC0801							no					FDA-CVM	SRA1147412		public	BF84EAB59FCB02C6D0C68A890502A2C9	4066C4BA15078E5AB50FA823BC0235D9
SRR12886265	10/23/20 22:55	10/23/20 22:52	542256	1844281231	0	3401	445		https://sra-downloadb.be-md.ncbi.nlm.nih.gov/sos3/sra-pub-run-19/SRR12886265/SRR12886265.1	SRX9351940	VPS18EC0802	WGS	RANDOM	GENOMIC	SINGLE	0	0	PACBIO_SMRT	Sequel	SRP161673	PRJNA292663	3	292663	SRS7575272	SAMN16533954	simple	562	Escherichia coli	VPS18EC0802							no					FDA-CVM	SRA1147412		public	F1DF05410D0A60034B3D5E056C14577E	ACDB4E7D7951B26199EFEF98A861B07A
SRR12886262	10/23/20 22:56	10/23/20 22:54	1100666	4018195636	0	3650	970		https://sra-downloadb.be-md.ncbi.nlm.nih.gov/sos3/sra-pub-run-20/SRR12886262/SRR12886262.1	SRX9351943	VPS18EC1101	WGS	RANDOM	GENOMIC	SINGLE	0	0	PACBIO_SMRT	Sequel	SRP161673	PRJNA292663	3	292663	SRS7575275	SAMN16533957	simple	562	Escherichia coli	VPS18EC1101							no					FDA-CVM	SRA1147412		public	CC0C1D2DA89F91355759CB1B0644984A	10D340E47D55DE4D81D04AB34E89C449
SRR12888340	10/25/20 11:25	10/25/20 11:23	1122190	4248159649	0	3785	1026		https://sra-downloadb.be-md.ncbi.nlm.nih.gov/sos3/sra-pub-run-19/SRR12888340/SRR12888340.1	SRX9353528	VPS18S0911	WGS	RANDOM	GENOMIC	SINGLE	0	0	PACBIO_SMRT	Sequel	SRP063697	PRJNA292661	3	292661	SRS7576626	SAMN16540007	simple	98360	Salmonella enterica subsp. enterica serovar Dublin	VPS18S0911							no					FDA-CVM	SRA1147606		public	624FB4D152ABBFF32D2590BF2845E111	482E7DC64B4142C8D22B3D234AE989F9
SRR12888339	10/25/20 11:25	10/25/20 11:22	807389	3687337393	0	4566	889		https://sra-downloadb.be-md.ncbi.nlm.nih.gov/sos3/sra-pub-run-20/SRR12888339/SRR12888339.1	SRX9353529	VPS18S1796	WGS	RANDOM	GENOMIC	SINGLE	0	0	PACBIO_SMRT	Sequel	SRP063697	PRJNA292661	3	292661	SRS7576627	SAMN16540008	simple	98360	Salmonella enterica subsp. enterica serovar Dublin	VPS18S1796							no					FDA-CVM	SRA1147606		public	61DBB9A2A1054DA5510A9BF8132752BE	7772B82461D539600F78AD535C88DE8A
SRR12884277	10/23/20 19:29	10/23/20 19:26	149085	1154788874	0	7745	278		https://sra-downloadb.be-md.ncbi.nlm.nih.gov/sos3/sra-pub-run-21/SRR12884277/SRR12884277.1	SRX9350125	Xcv_EV	WGA	RANDOM	GENOMIC	SINGLE	0	0	PACBIO_SMRT	PacBio RS II	SRP288328	PRJNA670940		670940	SRS7573121	SAMN16530403	simple	456327	Xanthomonas euvesicatoria	Xcv(EV)							no					CHUNG ANG UNIVERSITY	SRA1147004		public	BAE6492BEED18A1EAE22F8D412A6F193	CA2FB7146A6823AC840010ACAE2C7FEF
SRR12884279	10/23/20 19:29	10/23/20 19:25	147642	1060536142	0	7183	255		https://sra-downloadb.be-md.ncbi.nlm.nih.gov/sos3/sra-pub-run-21/SRR12884279/SRR12884279.1	SRX9350123	Xcv_XvDMT1	WGA	RANDOM	GENOMIC	SINGLE	0	0	PACBIO_SMRT	PacBio RS II	SRP288328	PRJNA670940		670940	SRS7573119	SAMN16530401	simple	456327	Xanthomonas euvesicatoria	Xcv(XvDMT1)							no					CHUNG ANG UNIVERSITY	SRA1147004		public	914930502FE3033442739A8FE59341F2	13592324F0F3F98E632C8A668961DE7A
SRR12884278	10/23/20 19:29	10/23/20 19:26	164243	1218399947	0	7418	293		https://sra-downloadb.be-md.ncbi.nlm.nih.gov/sos3/sra-pub-run-19/SRR12884278/SRR12884278.1	SRX9350124	Xcv_XvDMT2	WGA	RANDOM	GENOMIC	SINGLE	0	0	PACBIO_SMRT	PacBio RS II	SRP288328	PRJNA670940		670940	SRS7573120	SAMN16530402	simple	456327	Xanthomonas euvesicatoria	Xcv(XvDMT2)							no					CHUNG ANG UNIVERSITY	SRA1147004		public	2CD3E1F4D44B2FC56D74CF0C916D6A9B	C71C2B2587F78A2EA34C592C1F0F7711
SRR12845876	10/19/20 23:38	10/19/20 23:29	113051	1671594841	0	14786	1450		https://sra-downloadb.be-md.ncbi.nlm.nih.gov/sos3/sra-pub-run-21/SRR12845876/SRR12845876.1	SRX9313096	124352	WGS	RANDOM	GENOMIC	SINGLE	0	0	OXFORD_NANOPORE	PromethION	SRP287712	PRJNA669914		669914	SRS7538087	SAMN16480837	simple	1599	Latilactobacillus sakei	YE							no					HUAZHONG AGRICULTURAL UNIVERSITY	SRA1145352		public	6001254E2AADB671B0CA450A578E6778	E6D18AA26F78F33C9732DBDD9573945C
SRR12827740	10/18/20 9:58	10/18/20 9:40	163482	1163300011	0	7115	3888		https://sra-downloadb.be-md.ncbi.nlm.nih.gov/sos3/sra-pub-run-20/SRR12827740/SRR12827740.1	SRX9295378	PL100108174-1	WGS	RANDOM	GENOMIC	SINGLE	0	0	PACBIO_SMRT	PacBio RS	SRP040661	PRJNA231221	3	231221	SRS7520521	SAMN16357169	simple	729	Haemophilus parainfluenzae	FDAARGOS_1000							no					UMIGS	SRA1143220		public	AF2AA7AC662A85AEDA4F37C8BB9538D3	5ED6B0EC1742EADC1EC5052418449C21
SRR12827742	10/18/20 10:00	10/18/20 9:34	163482	1525458950	0	9331	5078		https://sra-downloadb.be-md.ncbi.nlm.nih.gov/sos3/sra-pub-run-20/SRR12827742/SRR12827742.1	SRX9295380	PL100108175-1	WGS	RANDOM	GENOMIC	SINGLE	0	0	PACBIO_SMRT	PacBio RS	SRP040661	PRJNA231221	3	231221	SRS7520522	SAMN16357170	simple	37923	Rothia kristinae	FDAARGOS_1001							no					UMIGS	SRA1143220		public	96AADAE7437C7DBC453D50C20EB5F23B	8217C309E5EF3FEE5D4ACF186F6B7E13
SRR12827745	10/18/20 9:57	10/18/20 9:48	163482	2505311288	0	15324	8263		https://sra-downloadb.be-md.ncbi.nlm.nih.gov/sos3/sra-pub-run-20/SRR12827745/SRR12827745.1	SRX9295382	PL100108176-1	WGS	RANDOM	GENOMIC	SINGLE	0	0	PACBIO_SMRT	PacBio RS	SRP040661	PRJNA231221	3	231221	SRS7520523	SAMN16357171	simple	1363	Lactococcus garvieae	FDAARGOS_1002							no					UMIGS	SRA1143220		public	85079DCBA542E11BE905B80C304051CB	BB3403A328BE8592C5DA85F7EFE5F7B0
SRR12827747	10/18/20 9:56	10/18/20 9:52	163482	2542111875	0	15549	8311		https://sra-downloadb.be-md.ncbi.nlm.nih.gov/sos3/sra-pub-run-20/SRR12827747/SRR12827747.1	SRX9295384	PL100108177-1	WGS	RANDOM	GENOMIC	SINGLE	0	0	PACBIO_SMRT	PacBio RS	SRP040661	PRJNA231221	3	231221	SRS7520524	SAMN16357172	simple	33968	Leuconostoc pseudomesenteroides	FDAARGOS_1003							no					UMIGS	SRA1143220		public	93E23F3C842F90D88D9CD958DA805474	65E6ADB1D599590790AEDE212706351E
SRR12827749	10/18/20 9:58	10/18/20 9:40	163482	2358196187	0	14424	7782		https://sra-downloadb.be-md.ncbi.nlm.nih.gov/sos3/sra-pub-run-19/SRR12827749/SRR12827749.1	SRX9295386	PL100108178-1	WGS	RANDOM	GENOMIC	SINGLE	0	0	PACBIO_SMRT	PacBio RS	SRP040661	PRJNA231221	3	231221	SRS7520525	SAMN16357173	simple	33968	Leuconostoc pseudomesenteroides	FDAARGOS_1004							no					UMIGS	SRA1143220		public	C3F9A61687F2782EA5AF16A4019D0AA7	AEB0B91F3D4395435EF6BCC872DC4539
SRR12827751	10/18/20 10:05	10/18/20 9:48	163482	2510462632	0	15356	8129		https://sra-downloadb.be-md.ncbi.nlm.nih.gov/sos3/sra-pub-run-19/SRR12827751/SRR12827751.1	SRX9295389	PL100108179-1	WGS	RANDOM	GENOMIC	SINGLE	0	0	PACBIO_SMRT	PacBio RS	SRP040661	PRJNA231221	3	231221	SRS7520526	SAMN16357174	simple	69966	Macrococcus caseolyticus	FDAARGOS_1005							no					UMIGS	SRA1143220		public	FF017C9DAEEF5F92B390A0FCBA49A5E5	B9CE84B2EE8E75FACC7505F28A3284FE
SRR12827752	10/18/20 10:07	10/18/20 9:45	163482	3419025699	0	20913	11169		https://sra-downloadb.be-md.ncbi.nlm.nih.gov/sos3/sra-pub-run-19/SRR12827752/SRR12827752.1	SRX9295390	PL100108180-1	WGS	RANDOM	GENOMIC	SINGLE	0	0	PACBIO_SMRT	PacBio RS	SRP040661	PRJNA231221	3	231221	SRS7520527	SAMN16357175	simple	478	Moraxella nonliquefaciens	FDAARGOS_1006							no					UMIGS	SRA1143220		public	1EF151C8F48B7216298A376D6F76E883	B81248A7A98099E0CE0B4C4A6442E714
SRR12827754	10/18/20 10:01	10/18/20 9:59	163482	2861654390	0	17504	9256		https://sra-downloadb.be-md.ncbi.nlm.nih.gov/sos3/sra-pub-run-21/SRR12827754/SRR12827754.1	SRX9295393	PL100108181-1	WGS	RANDOM	GENOMIC	SINGLE	0	0	PACBIO_SMRT	PacBio RS	SRP040661	PRJNA231221	3	231221	SRS7520528	SAMN16357176	simple	1254	Pediococcus acidilactici	FDAARGOS_1007							no					UMIGS	SRA1143220		public	1160094866D9A4BACD91C34C4093F198	C7A29F8A00FDDE0E8A4CABBC900226EA
SRR12825887	10/18/20 9:40	10/18/20 9:06	163482	219770425	0	1344	832		https://sra-downloadb.be-md.ncbi.nlm.nih.gov/sos3/sra-pub-run-19/SRR12825887/SRR12825887.1	SRX9293526	PL100108184-1	WGS	RANDOM	GENOMIC	SINGLE	0	0	PACBIO_SMRT	PacBio RS	SRP040661	PRJNA231221	3	231221	SRS7519893	SAMN16357179	simple	1255	Pediococcus pentosaceus	FDAARGOS_1010							no					UMIGS	SRA1143220		public	AF1439BD18F6226A3A56174503B5D17F	5E82393CFE08C1280DECEFCB5C955C74
SRR12825888	10/18/20 9:48	10/18/20 9:12	163482	816699872	0	4995	2792		https://sra-downloadb.be-md.ncbi.nlm.nih.gov/sos3/sra-pub-run-20/SRR12825888/SRR12825888.1	SRX9293525	PL100108184-1	WGS	RANDOM	GENOMIC	SINGLE	0	0	PACBIO_SMRT	PacBio RS	SRP040661	PRJNA231221	3	231221	SRS7519893	SAMN16357179	simple	1255	Pediococcus pentosaceus	FDAARGOS_1010							no					UMIGS	SRA1143220		public	E2131DC4F93DB10D7DFBE140B2F8CE30	6B0F65B0D9640782952CF8BE00CF48C2
SRR12825890	10/18/20 9:47	10/18/20 9:17	163482	1453236748	0	8889	4772		https://sra-downloadb.be-md.ncbi.nlm.nih.gov/sos3/sra-pub-run-21/SRR12825890/SRR12825890.1	SRX9293527	PL100108185-1	WGS	RANDOM	GENOMIC	SINGLE	0	0	PACBIO_SMRT	PacBio RS	SRP040661	PRJNA231221	3	231221	SRS7519894	SAMN16357180	simple	1255	Pediococcus pentosaceus	FDAARGOS_1011							no					UMIGS	SRA1143220		public	8509B37BE3C3D3091C4C76A6B5072264	FA30C7AC68B4FE7E88C26A56B37CD43B
SRR12825892	10/18/20 9:41	10/18/20 9:07	163482	403381326	0	2467	1426		https://sra-downloadb.be-md.ncbi.nlm.nih.gov/sos3/sra-pub-run-20/SRR12825892/SRR12825892.1	SRX9293531	PL100108186-1	WGS	RANDOM	GENOMIC	SINGLE	0	0	PACBIO_SMRT	PacBio RS	SRP040661	PRJNA231221	3	231221	SRS7519895	SAMN16357181	simple	54005	Peptoniphilus harei	FDAARGOS_1012							no					UMIGS	SRA1143220		public	F180D5846EDA1BC99F5AF636FCEBAC5F	1ADB90EB03B88728266139520761A239
SRR12825893	10/18/20 9:44	10/18/20 9:11	163482	474272679	0	2901	1694		https://sra-downloadb.be-md.ncbi.nlm.nih.gov/sos3/sra-pub-run-21/SRR12825893/SRR12825893.1	SRX9293529	PL100108186-1	WGS	RANDOM	GENOMIC	SINGLE	0	0	PACBIO_SMRT	PacBio RS	SRP040661	PRJNA231221	3	231221	SRS7519895	SAMN16357181	simple	54005	Peptoniphilus harei	FDAARGOS_1012							no					UMIGS	SRA1143220		public	56161F03C0818F83F9968D9441F13D01	5DD47F71AFF864407134A83A2D931B14
SRR12825894	10/18/20 9:48	10/18/20 9:14	163482	774224019	0	4735	2634		https://sra-downloadb.be-md.ncbi.nlm.nih.gov/sos3/sra-pub-run-20/SRR12825894/SRR12825894.1	SRX9293532	PL100108187-1	WGS	RANDOM	GENOMIC	SINGLE	0	0	PACBIO_SMRT	PacBio RS	SRP040661	PRJNA231221	3	231221	SRS7519896	SAMN16357182	simple	74829	Pseudomonas balearica	FDAARGOS_1013							no					UMIGS	SRA1143220		public	611B56A65ABF6D63A9020B2FE5826C2A	4BB492FD5C94162CCCCBF53E99976AC6
SRR12825896	10/18/20 9:48	10/18/20 9:14	163482	497261286	0	3041	1721		https://sra-downloadb.be-md.ncbi.nlm.nih.gov/sos3/sra-pub-run-21/SRR12825896/SRR12825896.1	SRX9293536	PL100108188-1	WGS	RANDOM	GENOMIC	SINGLE	0	0	PACBIO_SMRT	PacBio RS	SRP040661	PRJNA231221	3	231221	SRS7519897	SAMN16357183	simple	46127	Staphylococcus felis	FDAARGOS_1014							no					UMIGS	SRA1143220		public	1741B4057F6FA5E6E2A2B81FC701501D	DE9B927D591D9F2B21C0680E0A2AC2D7
SRR12825897	10/18/20 9:43	10/18/20 9:08	163482	483504137	0	2957	1689		https://sra-downloadb.be-md.ncbi.nlm.nih.gov/sos3/sra-pub-run-19/SRR12825897/SRR12825897.1	SRX9293534	PL100108188-1	WGS	RANDOM	GENOMIC	SINGLE	0	0	PACBIO_SMRT	PacBio RS	SRP040661	PRJNA231221	3	231221	SRS7519897	SAMN16357183	simple	46127	Staphylococcus felis	FDAARGOS_1014							no					UMIGS	SRA1143220		public	9C32C002CC3C0D4FFDB8169FFC3A26D5	8772750FD3E0D84FB4EBB14882257BE6
SRR12825899	10/18/20 10:09	10/18/20 9:39	163482	2713716600	0	16599	8850		https://sra-downloadb.be-md.ncbi.nlm.nih.gov/sos3/sra-pub-run-21/SRR12825899/SRR12825899.1	SRX9293537	PL100108189-1	WGS	RANDOM	GENOMIC	SINGLE	0	0	PACBIO_SMRT	PacBio RS	SRP040661	PRJNA231221	3	231221	SRS7519898	SAMN16357184	simple	76860	Streptococcus constellatus	FDAARGOS_1015							no					UMIGS	SRA1143220		public	027A639F62C2120DECFE079C50BF2335	6417BA3AAC66A6DC890EA9F325E0B6ED
SRR12825901	10/18/20 9:43	10/18/20 9:11	163482	549306373	0	3360	1920		https://sra-downloadb.be-md.ncbi.nlm.nih.gov/sos3/sra-pub-run-19/SRR12825901/SRR12825901.1	SRX9293540	PL100108190-1	WGS	RANDOM	GENOMIC	SINGLE	0	0	PACBIO_SMRT	PacBio RS	SRP040661	PRJNA231221	3	231221	SRS7519899	SAMN16357185	simple	1334	Streptococcus dysgalactiae	FDAARGOS_1016							no					UMIGS	SRA1143220		public	F69A49E6B90282FE8288D6B5EC6E884E	72F8A81F147ACF8DEADEB298857C16DF
SRR12825902	10/18/20 9:50	10/18/20 9:29	163482	2052734122	0	12556	6705		https://sra-downloadb.be-md.ncbi.nlm.nih.gov/sos3/sra-pub-run-21/SRR12825902/SRR12825902.1	SRX9293541	PL100108190-1	WGS	RANDOM	GENOMIC	SINGLE	0	0	PACBIO_SMRT	PacBio RS	SRP040661	PRJNA231221	3	231221	SRS7519899	SAMN16357185	simple	1334	Streptococcus dysgalactiae	FDAARGOS_1016							no					UMIGS	SRA1143220		public	B4AD00E330BDA63FEFA8DB5A1EC57A68	21162D1C2B5E399A710A31699DBE559B
SRR12825928	10/18/20 10:09	10/18/20 9:36	163482	1738694939	0	10635	5738		https://sra-downloadb.be-md.ncbi.nlm.nih.gov/sos3/sra-pub-run-19/SRR12825928/SRR12825928.1	SRX9293566	PL100108191-1	WGS	RANDOM	GENOMIC	SINGLE	0	0	PACBIO_SMRT	PacBio RS	SRP040661	PRJNA231221	3	231221	SRS7519924	SAMN16357186	simple	1334	Streptococcus dysgalactiae	FDAARGOS_1017							no					UMIGS	SRA1143220		public	D3789937B1F903EC478FFE46DE4CCF5C	63712C75DD3183119B931887BD290B83
SRR12825930	10/18/20 9:51	10/18/20 9:28	163482	3297491573	0	20170	10809		https://sra-downloadb.be-md.ncbi.nlm.nih.gov/sos3/sra-pub-run-21/SRR12825930/SRR12825930.1	SRX9293569	PL100108192-1	WGS	RANDOM	GENOMIC	SINGLE	0	0	PACBIO_SMRT	PacBio RS	SRP040661	PRJNA231221	3	231221	SRS7519925	SAMN16357187	simple	102684	Streptococcus infantarius	FDAARGOS_1018							no					UMIGS	SRA1143220		public	70C99ABBBEE941E28EAA279BAB86D26F	447A27F72764CC8F2A869D8496620832
SRR12825933	10/18/20 9:52	10/18/20 9:17	163482	1757950933	0	10753	5848		https://sra-downloadb.be-md.ncbi.nlm.nih.gov/sos3/sra-pub-run-20/SRR12825933/SRR12825933.1	SRX9293570	PL100108193-1	WGS	RANDOM	GENOMIC	SINGLE	0	0	PACBIO_SMRT	PacBio RS	SRP040661	PRJNA231221	3	231221	SRS7519926	SAMN16357188	simple	102684	Streptococcus infantarius	FDAARGOS_1019							no					UMIGS	SRA1143220		public	A67CA23A1C784BDC8707C369C3E042C1	AA915D02BF454ABC79A86C301C210620
SRR12825935	10/18/20 9:52	10/18/20 9:18	163482	1164110635	0	7120	3883		https://sra-downloadb.be-md.ncbi.nlm.nih.gov/sos3/sra-pub-run-20/SRR12825935/SRR12825935.1	SRX9293572	PL100108194-1	WGS	RANDOM	GENOMIC	SINGLE	0	0	PACBIO_SMRT	PacBio RS	SRP040661	PRJNA231221	3	231221	SRS7519927	SAMN16357189	simple	1303	Streptococcus oralis	FDAARGOS_1020							no					UMIGS	SRA1143220		public	12E1FA62F8B8B77A146D5BAE35275BFF	A6ACFFABA20246CE7D2ABA6500277AA7
SRR12825937	10/18/20 9:56	10/18/20 9:33	163482	2214874231	0	13548	7304		https://sra-downloadb.be-md.ncbi.nlm.nih.gov/sos3/sra-pub-run-21/SRR12825937/SRR12825937.1	SRX9293575	PL100108195-1	WGS	RANDOM	GENOMIC	SINGLE	0	0	PACBIO_SMRT	PacBio RS	SRP040661	PRJNA231221	3	231221	SRS7519928	SAMN16357190	simple	1303	Streptococcus oralis	FDAARGOS_1021							no					UMIGS	SRA1143220		public	766D187E645415239E0EA8667F60A9F9	FA98512855409D91A2A7886005CBB97E
SRR12825856	10/18/20 9:41	10/18/20 9:06	403856	3200748189	0	7925	771		https://sra-downloadb.be-md.ncbi.nlm.nih.gov/sos3/sra-pub-run-21/SRR12825856/SRR12825856.1	SRX9293494	PL100080949-1	WGS	RANDOM	GENOMIC	SINGLE	0	0	PACBIO_SMRT	Sequel	SRP040661	PRJNA231221	3	231221	SRS7519876	SAMN16357193	simple	511	Alcaligenes faecalis	FDAARGOS_1024							no					UMIGS	SRA1143220		public	E23B3359A8D99DCC559E751978D10341	DBFE278CA2F9085DF9A3CAB4C10730A7
SRR12825859	10/18/20 9:44	10/18/20 9:09	570505	4374731447	0	7668	1053		https://sra-downloadb.be-md.ncbi.nlm.nih.gov/sos3/sra-pub-run-20/SRR12825859/SRR12825859.1	SRX9293496	PL100080951-1	WGS	RANDOM	GENOMIC	SINGLE	0	0	PACBIO_SMRT	Sequel	SRP040661	PRJNA231221	3	231221	SRS7519877	SAMN16357194	simple	817	Bacteroides fragilis	FDAARGOS_1025							no					UMIGS	SRA1143220		public	65CA4439EB9608A086263A86326D79F4	DEE9903E3FB4615F71B3FEC98907641D
SRR12825860	10/18/20 9:40	10/18/20 9:04	146904	1344136223	0	9149	323		https://sra-downloadb.be-md.ncbi.nlm.nih.gov/sos3/sra-pub-run-21/SRR12825860/SRR12825860.1	SRX9293499	PL100080954-1	WGS	RANDOM	GENOMIC	SINGLE	0	0	PACBIO_SMRT	Sequel	SRP040661	PRJNA231221	3	231221	SRS7519878	SAMN16357195	simple	293	Brevundimonas diminuta	FDAARGOS_1026							no					UMIGS	SRA1143220		public	65762673CDA6C9DC0EF1F38B5D3FEE8A	BBD054D88D96AF57F4C506BAFEA126C7
SRR12825863	10/18/20 9:44	10/18/20 9:13	497430	3866246732	0	7772	931		https://sra-downloadb.be-md.ncbi.nlm.nih.gov/sos3/sra-pub-run-21/SRR12825863/SRR12825863.1	SRX9293501	PL100080955-1	WGS	RANDOM	GENOMIC	SINGLE	0	0	PACBIO_SMRT	Sequel	SRP040661	PRJNA231221	3	231221	SRS7519879	SAMN16357196	simple	152480	Burkholderia ambifaria	FDAARGOS_1027							no					UMIGS	SRA1143220		public	2CB19EF48FB5006C44FD6AC2D62E4BF3	5D20756691B8E6A88DF8746E69E19869
SRR12825869	10/18/20 9:40	10/18/20 9:05	281674	2263568568	0	8036	545		https://sra-downloadb.be-md.ncbi.nlm.nih.gov/sos3/sra-pub-run-21/SRR12825869/SRR12825869.1	SRX9293508	PL100080956-1	WGS	RANDOM	GENOMIC	SINGLE	0	0	PACBIO_SMRT	Sequel	SRP040661	PRJNA231221	3	231221	SRS7519885	SAMN16357197	simple	195	Campylobacter coli	FDAARGOS_1028							no					UMIGS	SRA1143220		public	6A1BA07529225D7B8E2F2F514015B09A	18F22C3F05850ED8CF8B7E86143FC1BC
SRR12825873	10/18/20 9:42	10/18/20 9:06	251987	2135602234	0	8475	514		https://sra-downloadb.be-md.ncbi.nlm.nih.gov/sos3/sra-pub-run-19/SRR12825873/SRR12825873.1	SRX9293510	PL100080957-1	WGS	RANDOM	GENOMIC	SINGLE	0	0	PACBIO_SMRT	Sequel	SRP040661	PRJNA231221	3	231221	SRS7519886	SAMN16357198	simple	545	Citrobacter koseri	FDAARGOS_1029							no					UMIGS	SRA1143220		public	D4C5AACFF2629DAA1BC1B55DBECEA51C	43959BF780B4EE945E9F53F004540618
SRR12825874	10/18/20 9:42	10/18/20 9:06	294775	2420691015	0	8211	583		https://sra-downloadb.be-md.ncbi.nlm.nih.gov/sos3/sra-pub-run-19/SRR12825874/SRR12825874.1	SRX9293512	PL100080961-1	WGS	RANDOM	GENOMIC	SINGLE	0	0	PACBIO_SMRT	Sequel	SRP040661	PRJNA231221	3	231221	SRS7519887	SAMN16357199	simple	106590	Cupriavidus necator	FDAARGOS_1030							no					UMIGS	SRA1143220		public	DBFDE00EDA6F701C9F50AEA1727F1F76	5CD860A0459191933F9A864DF48D5FB5
SRR12825877	10/18/20 9:47	10/18/20 9:15	450665	3392537245	0	7527	817		https://sra-downloadb.be-md.ncbi.nlm.nih.gov/sos3/sra-pub-run-21/SRR12825877/SRR12825877.1	SRX9293514	PL100080962-1	WGS	RANDOM	GENOMIC	SINGLE	0	0	PACBIO_SMRT	Sequel	SRP040661	PRJNA231221	3	231221	SRS7519888	SAMN16357200	simple	172045	Elizabethkingia miricola	FDAARGOS_1031							no					UMIGS	SRA1143220		public	E05EF005AF5AF6D2A3A6C04EE418BF1A	1E9C8C1E9F3E4FCFB007F5F79F810395
SRR12825879	10/18/20 9:40	10/18/20 9:06	279441	2305678406	0	8251	555		https://sra-downloadb.be-md.ncbi.nlm.nih.gov/sos3/sra-pub-run-20/SRR12825879/SRR12825879.1	SRX9293516	PL100080963-1	WGS	RANDOM	GENOMIC	SINGLE	0	0	PACBIO_SMRT	Sequel	SRP040661	PRJNA231221	3	231221	SRS7519889	SAMN16357201	simple	564	Escherichia fergusonii	FDAARGOS_1032							no					UMIGS	SRA1143220		public	1D9CCCE5DCEF6875EB33274DD3B6AE27	F82B6ED0F2AC9C132B062FE0BFC651CA
SRR12825882	10/18/20 9:40	10/18/20 9:05	129428	932266771	0	7202	224		https://sra-downloadb.be-md.ncbi.nlm.nih.gov/sos3/sra-pub-run-20/SRR12825882/SRR12825882.1	SRX9293520	PL100080968-1	WGS	RANDOM	GENOMIC	SINGLE	0	0	PACBIO_SMRT	Sequel	SRP040661	PRJNA231221	3	231221	SRS7519891	SAMN16357202	simple	1245	Leuconostoc mesenteroides	FDAARGOS_1033							no					UMIGS	SRA1143220		public	630C1BF267339FFD1210FA3C45756D9F	1F080427DC6A45F2041C900505909926
SRR12825885	10/18/20 9:40	10/18/20 9:06	170930	1305040815	0	7634	314		https://sra-downloadb.be-md.ncbi.nlm.nih.gov/sos3/sra-pub-run-19/SRR12825885/SRR12825885.1	SRX9293523	PL100080971-1	WGS	RANDOM	GENOMIC	SINGLE	0	0	PACBIO_SMRT	Sequel	SRP040661	PRJNA231221	3	231221	SRS7519892	SAMN16357203	simple	1270	Micrococcus luteus	FDAARGOS_1034							no					UMIGS	SRA1143220		public	6EC7CE3C050917D8ACD0F40FC2871D11	E1FE8F773F0745FD986C776DCD444AFF
SRR12825853	10/18/20 9:40	10/18/20 9:03	357693	2709859068	0	7575	652		https://sra-downloadb.be-md.ncbi.nlm.nih.gov/sos3/sra-pub-run-21/SRR12825853/SRR12825853.1	SRX9293490	PL100080945-1	WGS	RANDOM	GENOMIC	SINGLE	0	0	PACBIO_SMRT	Sequel	SRP040661	PRJNA231221	3	231221	SRS7519874	SAMN16357205	simple	470	Acinetobacter baumannii	FDAARGOS_1036							no					UMIGS	SRA1143220		public	AF9B24B10B5EC9FF6CEE84CB36C2E9F0	5EBAB49A16AFC46B0CF34A8FC5D8E0F8
SRR12825855	10/18/20 9:40	10/18/20 9:03	117811	771365386	0	6547	185		https://sra-downloadb.be-md.ncbi.nlm.nih.gov/sos3/sra-pub-run-21/SRR12825855/SRR12825855.1	SRX9293493	PL100080946-1	WGS	RANDOM	GENOMIC	SINGLE	0	0	PACBIO_SMRT	Sequel	SRP040661	PRJNA231221	3	231221	SRS7519875	SAMN16357206	simple	1655	Actinomyces naeslundii	FDAARGOS_1037							no					UMIGS	SRA1143220		public	6827220CB15798F4462B331B86F0C707	3135EC3D0136120FFACCB624928375CA
SRR12825880	10/18/20 9:40	10/18/20 9:05	121799	928074032	0	7619	223		https://sra-downloadb.be-md.ncbi.nlm.nih.gov/sos3/sra-pub-run-21/SRR12825880/SRR12825880.1	SRX9293519	PL100080967-1	WGS	RANDOM	GENOMIC	SINGLE	0	0	PACBIO_SMRT	Sequel	SRP040661	PRJNA231221	3	231221	SRS7519890	SAMN16357207	simple	569	Hafnia alvei	FDAARGOS_1038							no					UMIGS	SRA1143220		public	E5A33F920DB29DEE0DB2BE5124E311D8	78E1FFE3851B0C5D10E5E681E589BFBB
SRR12825838	10/18/20 9:39	10/18/20 9:00	168299	1132398433	0	6728	272		https://sra-downloadb.be-md.ncbi.nlm.nih.gov/sos3/sra-pub-run-21/SRR12825838/SRR12825838.1	SRX9293475	PL100080982-1	WGS	RANDOM	GENOMIC	SINGLE	0	0	PACBIO_SMRT	Sequel	SRP040661	PRJNA231221	3	231221	SRS7519867	SAMN16357209	simple	588	Providencia stuartii	FDAARGOS_1040							no					UMIGS	SRA1143220		public	D745E489CD14D0831F8D1BE9B842FB91	9C722642DA21223A06847FE527B81BCB
SRR12825840	10/18/20 9:40	10/18/20 9:02	236289	1648903831	0	6978	397		https://sra-downloadb.be-md.ncbi.nlm.nih.gov/sos3/sra-pub-run-21/SRR12825840/SRR12825840.1	SRX9293477	PL100080983-1	WGS	RANDOM	GENOMIC	SINGLE	0	0	PACBIO_SMRT	Sequel	SRP040661	PRJNA231221	3	231221	SRS7519868	SAMN16357210	simple	287	Pseudomonas aeruginosa	FDAARGOS_1041							no					UMIGS	SRA1143220		public	A6665C5B4713C6EFCD5D4BE44241F693	750EE647DDC7E435641BF4744B23B62C
SRR12825841	10/18/20 9:39	10/18/20 9:01	114015	942216658	0	8263	226		https://sra-downloadb.be-md.ncbi.nlm.nih.gov/sos3/sra-pub-run-20/SRR12825841/SRR12825841.1	SRX9293480	PL100080987-1	WGS	RANDOM	GENOMIC	SINGLE	0	0	PACBIO_SMRT	Sequel	SRP040661	PRJNA231221	3	231221	SRS7519869	SAMN16357212	simple	1290	Staphylococcus hominis	FDAARGOS_1043							no					UMIGS	SRA1143220		public	2653818CECD3EF8F8033BE41B93E0C47	DBCF818FD9C48488BC3210D057D106A9
SRR12825843	10/18/20 9:40	10/18/20 9:03	159603	1133772864	0	7103	273		https://sra-downloadb.be-md.ncbi.nlm.nih.gov/sos3/sra-pub-run-21/SRR12825843/SRR12825843.1	SRX9293482	PL100080989-1	WGS	RANDOM	GENOMIC	SINGLE	0	0	PACBIO_SMRT	Sequel	SRP040661	PRJNA231221	3	231221	SRS7519870	SAMN16357213	simple	40324	Stenotrophomonas maltophilia	FDAARGOS_1044							no					UMIGS	SRA1143220		public	0F479AD091213C2293AF2A08DB42E8E0	5E3A88759841CE2150B95F3AC5604D85
SRR12825846	10/18/20 9:39	10/18/20 9:01	68809	448848677	0	6523	108		https://sra-downloadb.be-md.ncbi.nlm.nih.gov/sos3/sra-pub-run-21/SRR12825846/SRR12825846.1	SRX9293483	PL100080993-1	WGS	RANDOM	GENOMIC	SINGLE	0	0	PACBIO_SMRT	Sequel	SRP040661	PRJNA231221	3	231221	SRS7519871	SAMN16357214	simple	1304	Streptococcus salivarius	FDAARGOS_1045							no					UMIGS	SRA1143220		public	1FFD3FA3897145A327B108C6A483BD40	FA7D3388563766DCF6BD2B8C5B36E285
SRR12825849	10/18/20 9:39	10/18/20 9:02	117541	813065772	0	6917	195		https://sra-downloadb.be-md.ncbi.nlm.nih.gov/sos3/sra-pub-run-21/SRR12825849/SRR12825849.1	SRX9293487	PL100080994-1	WGS	RANDOM	GENOMIC	SINGLE	0	0	PACBIO_SMRT	Sequel	SRP040661	PRJNA231221	3	231221	SRS7519872	SAMN16357215	simple	29466	Veillonella parvula	FDAARGOS_1046							no					UMIGS	SRA1143220		public	33E9295B5F7C0484FF6B9A86470F667C	A978A606716CE3926A0B1E1BD8CC8A8B
SRR12825851	10/18/20 9:40	10/18/20 9:03	163654	1116803233	0	6824	269		https://sra-downloadb.be-md.ncbi.nlm.nih.gov/sos3/sra-pub-run-21/SRR12825851/SRR12825851.1	SRX9293489	PL100080995-1	WGS	RANDOM	GENOMIC	SINGLE	0	0	PACBIO_SMRT	Sequel	SRP040661	PRJNA231221	3	231221	SRS7519873	SAMN16357216	simple	633	Yersinia pseudotuberculosis	FDAARGOS_1047							no					UMIGS	SRA1143220		public	B5A75E8AF7B350B3BAF873F75F146809	7243515F1BA0989F85F3E6202E5C9BED
SRR12825938	10/18/20 9:50	10/18/20 9:11	163482	715382585	0	4375	2460		https://sra-downloadb.be-md.ncbi.nlm.nih.gov/sos3/sra-pub-run-20/SRR12825938/SRR12825938.1	SRX9293576	PL100129066-2	WGS	RANDOM	GENOMIC	SINGLE	0	0	PACBIO_SMRT	PacBio RS	SRP040661	PRJNA231221	3	231221	SRS7519929	SAMN16357219	simple	1353891	Achromobacter deleyi	FDAARGOS_1050							no					UMIGS	SRA1143220		public	F9FB1D139E48F0E7691928D62077BA22	AC2B1A792D78EBD89A3A6374CE58B37A
SRR12825939	10/18/20 9:47	10/18/20 9:16	163482	1744821867	0	10672	5737		https://sra-downloadb.be-md.ncbi.nlm.nih.gov/sos3/sra-pub-run-21/SRR12825939/SRR12825939.1	SRX9293578	PL100129066-1	WGS	RANDOM	GENOMIC	SINGLE	0	0	PACBIO_SMRT	PacBio RS	SRP040661	PRJNA231221	3	231221	SRS7519929	SAMN16357219	simple	1353891	Achromobacter deleyi	FDAARGOS_1050							no					UMIGS	SRA1143220		public	6357C73044550248059BA9109B59BAE0	9F51112540A43F5D3FFBF57DCAC3BB07
SRR12825941	10/18/20 10:05	10/18/20 10:00	163482	2676999146	0	16374	8888		https://sra-downloadb.be-md.ncbi.nlm.nih.gov/sos3/sra-pub-run-21/SRR12825941/SRR12825941.1	SRX9293579	PL100129067-1	WGS	RANDOM	GENOMIC	SINGLE	0	0	PACBIO_SMRT	PacBio RS	SRP040661	PRJNA231221	3	231221	SRS7519930	SAMN16357220	simple	544580	Actinomyces oris	FDAARGOS_1051							no					UMIGS	SRA1143220		public	E579F65E0F93DE9266741B7EFBB58F19	0393E2B669C602A0CCCC82C1E4865B24
SRR12825944	10/18/20 9:47	10/18/20 9:11	163482	207674618	0	1270	821		https://sra-downloadb.be-md.ncbi.nlm.nih.gov/sos3/sra-pub-run-21/SRR12825944/SRR12825944.1	SRX9293583	PL100129070-1	WGS	RANDOM	GENOMIC	SINGLE	0	0	PACBIO_SMRT	PacBio RS	SRP040661	PRJNA231221	3	231221	SRS7519931	SAMN16357221	simple	36808	Corynebacterium bovis	FDAARGOS_1052							no					UMIGS	SRA1143220		public	CFAFD544DD76C6F90BF29EC53F50EA01	9A9975B6BB5F5F9EDA53268D6272C91E
SRR12825945	10/18/20 9:50	10/18/20 9:12	163482	716426051	0	4382	2449		https://sra-downloadb.be-md.ncbi.nlm.nih.gov/sos3/sra-pub-run-21/SRR12825945/SRR12825945.1	SRX9293581	PL100129070-1	WGS	RANDOM	GENOMIC	SINGLE	0	0	PACBIO_SMRT	PacBio RS	SRP040661	PRJNA231221	3	231221	SRS7519931	SAMN16357221	simple	36808	Corynebacterium bovis	FDAARGOS_1052							no					UMIGS	SRA1143220		public	775674F5EA7CC45950F7ED5458E401DE	3335B0D1B0D0325ADEA4489EA7E19C38
SRR12825947	10/18/20 9:43	10/18/20 9:10	163482	514390622	0	3146	1803		https://sra-downloadb.be-md.ncbi.nlm.nih.gov/sos3/sra-pub-run-20/SRR12825947/SRR12825947.1	SRX9293584	PL100129071-1	WGS	RANDOM	GENOMIC	SINGLE	0	0	PACBIO_SMRT	PacBio RS	SRP040661	PRJNA231221	3	231221	SRS7519932	SAMN16357222	simple	39791	Corynebacterium glucuronolyticum	FDAARGOS_1053							no					UMIGS	SRA1143220		public	2B047CA4F9B3C5B2D1FE8224BE29925C	BFA189F4F4DB92614BDE85247B7D991E
SRR12825948	10/18/20 9:47	10/18/20 9:15	163482	1423592519	0	8707	4694		https://sra-downloadb.be-md.ncbi.nlm.nih.gov/sos3/sra-pub-run-20/SRR12825948/SRR12825948.1	SRX9293585	PL100129071-1	WGS	RANDOM	GENOMIC	SINGLE	0	0	PACBIO_SMRT	PacBio RS	SRP040661	PRJNA231221	3	231221	SRS7519932	SAMN16357222	simple	39791	Corynebacterium glucuronolyticum	FDAARGOS_1053							no					UMIGS	SRA1143220		public	242B161835E6F90D164FDB5904888825	97585C9F36A9C0AD5E77F65D4BF5C785
SRR12825950	10/18/20 9:47	10/18/20 9:13	163482	337069825	0	2061	1227		https://sra-downloadb.be-md.ncbi.nlm.nih.gov/sos3/sra-pub-run-20/SRR12825950/SRR12825950.1	SRX9293588	PL100129072-1	WGS	RANDOM	GENOMIC	SINGLE	0	0	PACBIO_SMRT	PacBio RS	SRP040661	PRJNA231221	3	231221	SRS7519933	SAMN16357223	simple	43770	Corynebacterium striatum	FDAARGOS_1054							no					UMIGS	SRA1143220		public	A8AF3DC1978A1E27A73D45040EC31015	060182D110C3CA372F484BBB28514372
SRR12825951	10/18/20 9:47	10/18/20 9:12	163482	757001181	0	4630	2674		https://sra-downloadb.be-md.ncbi.nlm.nih.gov/sos3/sra-pub-run-20/SRR12825951/SRR12825951.1	SRX9293587	PL100129072-1	WGS	RANDOM	GENOMIC	SINGLE	0	0	PACBIO_SMRT	PacBio RS	SRP040661	PRJNA231221	3	231221	SRS7519933	SAMN16357223	simple	43770	Corynebacterium striatum	FDAARGOS_1054							no					UMIGS	SRA1143220		public	DBB66FC94160104D5F1CCB445911927E	709993C4CC7159BFBF0E944052A7279E
SRR12825953	10/18/20 9:43	10/18/20 9:10	163482	399485301	0	2443	1436		https://sra-downloadb.be-md.ncbi.nlm.nih.gov/sos3/sra-pub-run-19/SRR12825953/SRR12825953.1	SRX9293591	PL100129073-1	WGS	RANDOM	GENOMIC	SINGLE	0	0	PACBIO_SMRT	PacBio RS	SRP040661	PRJNA231221	3	231221	SRS7519934	SAMN16357224	simple	38304	Corynebacterium tuberculostearicum	FDAARGOS_1055							no					UMIGS	SRA1143220		public	CA9F1E32B201F29394CA72F29F86B6E0	734062538C187FD5792145D36D42AEB2
SRR12825954	10/18/20 9:47	10/18/20 9:09	163482	224612472	0	1373	859		https://sra-downloadb.be-md.ncbi.nlm.nih.gov/sos3/sra-pub-run-19/SRR12825954/SRR12825954.1	SRX9293590	PL100129073-1	WGS	RANDOM	GENOMIC	SINGLE	0	0	PACBIO_SMRT	PacBio RS	SRP040661	PRJNA231221	3	231221	SRS7519934	SAMN16357224	simple	38304	Corynebacterium tuberculostearicum	FDAARGOS_1055							no					UMIGS	SRA1143220		public	5CD85C378299A7C238DB6BE72C8B422F	B7DFF890AB908A8E3CFF07302A02D06F
SRR12825956	10/18/20 9:47	10/18/20 9:12	163482	219476635	0	1342	847		https://sra-downloadb.be-md.ncbi.nlm.nih.gov/sos3/sra-pub-run-21/SRR12825956/SRR12825956.1	SRX9293595	PL100129074-1	WGS	RANDOM	GENOMIC	SINGLE	0	0	PACBIO_SMRT	PacBio RS	SRP040661	PRJNA231221	3	231221	SRS7519935	SAMN16357225	simple	61645	Enterobacter asburiae	FDAARGOS_1056							no					UMIGS	SRA1143220		public	1145E13133A30031F10ECE65A60E4D32	A5A1C7A24E55A98E9DA6163FD36DDB0A
SRR12825957	10/18/20 9:51	10/18/20 9:14	163482	616390138	0	3770	2130		https://sra-downloadb.be-md.ncbi.nlm.nih.gov/sos3/sra-pub-run-19/SRR12825957/SRR12825957.1	SRX9293593	PL100129074-1	WGS	RANDOM	GENOMIC	SINGLE	0	0	PACBIO_SMRT	PacBio RS	SRP040661	PRJNA231221	3	231221	SRS7519935	SAMN16357225	simple	61645	Enterobacter asburiae	FDAARGOS_1056							no					UMIGS	SRA1143220		public	D097BAE5A48343B9F32FCE756388AD54	75E273BC70416FC425EE7A4CE56E46A9
SRR12825958	10/18/20 9:50	10/18/20 9:24	163482	1685211779	0	10308	5605		https://sra-downloadb.be-md.ncbi.nlm.nih.gov/sos3/sra-pub-run-19/SRR12825958/SRR12825958.1	SRX9293596	PL100129076-3	WGS	RANDOM	GENOMIC	SINGLE	0	0	PACBIO_SMRT	PacBio RS	SRP040661	PRJNA231221	3	231221	SRS7519936	SAMN16357226	simple	1354	Enterococcus hirae	FDAARGOS_1057							no					UMIGS	SRA1143220		public	2645AF41B1E30E87E0B7C996EBAFCCC1	01E22F16D36633461CEF1532724C9B55
SRR12825960	10/18/20 9:58	10/18/20 9:17	163482	1673191891	0	10234	5485		https://sra-downloadb.be-md.ncbi.nlm.nih.gov/sos3/sra-pub-run-20/SRR12825960/SRR12825960.1	SRX9293598	PL100129077-2	WGS	RANDOM	GENOMIC	SINGLE	0	0	PACBIO_SMRT	PacBio RS	SRP040661	PRJNA231221	3	231221	SRS7519937	SAMN16357227	simple	562	Escherichia coli	FDAARGOS_1058							no					UMIGS	SRA1143220		public	4E1A84FAB66E6C7033E2A9DCD57DFF3E	F5AAC1A174C615BBC3820F3825B57078
SRR12825962	10/18/20 9:47	10/18/20 9:13	163482	1027539028	0	6285	3460		https://sra-downloadb.be-md.ncbi.nlm.nih.gov/sos3/sra-pub-run-19/SRR12825962/SRR12825962.1	SRX9293600	PL100129079-1	WGS	RANDOM	GENOMIC	SINGLE	0	0	PACBIO_SMRT	PacBio RS	SRP040661	PRJNA231221	3	231221	SRS7519938	SAMN16357228	simple	562	Escherichia coli	FDAARGOS_1059							no					UMIGS	SRA1143220		public	622B6CFBE973C407DC1DA33393DD8385	EB9DDC5AC5A4E3D05633C64D97F8F50A
SRR12825965	10/18/20 9:47	10/18/20 9:15	163482	779527542	0	4768	2679		https://sra-downloadb.be-md.ncbi.nlm.nih.gov/sos3/sra-pub-run-19/SRR12825965/SRR12825965.1	SRX9293602	PL100129080-1	WGS	RANDOM	GENOMIC	SINGLE	0	0	PACBIO_SMRT	PacBio RS	SRP040661	PRJNA231221	3	231221	SRS7519939	SAMN16357229	simple	502	Kingella denitrificans	FDAARGOS_1060							no					UMIGS	SRA1143220		public	7640A6E8EB638360B7843DDEB7DCA32A	D6618C01E873DCB57CB4079810FA4DD8
SRR12825967	10/18/20 9:50	10/18/20 9:19	163482	1619351331	0	9905	5361		https://sra-downloadb.be-md.ncbi.nlm.nih.gov/sos3/sra-pub-run-20/SRR12825967/SRR12825967.1	SRX9293605	PL100129081-1	WGS	RANDOM	GENOMIC	SINGLE	0	0	PACBIO_SMRT	PacBio RS	SRP040661	PRJNA231221	3	231221	SRS7519940	SAMN16357230	simple	1276	Kytococcus sedentarius	FDAARGOS_1061							no					UMIGS	SRA1143220		public	8C66FEB86F212D0B450A9807E360EE62	9CE6A796EB2251E1FD8666B8DEEE77F2
SRR12825969	10/18/20 9:53	10/18/20 9:24	163482	3108701146	0	19015	10005		https://sra-downloadb.be-md.ncbi.nlm.nih.gov/sos3/sra-pub-run-19/SRR12825969/SRR12825969.1	SRX9293607	PL100129082-1	WGS	RANDOM	GENOMIC	SINGLE	0	0	PACBIO_SMRT	PacBio RS	SRP040661	PRJNA231221	3	231221	SRS7519941	SAMN16357231	simple	1363	Lactococcus garvieae	FDAARGOS_1062							no					UMIGS	SRA1143220		public	DDCB9EB305535B05F9BE7600F4EA80EE	6D62AF065AE69389623FF0DC53CFFE32
SRR12825971	10/18/20 10:15	10/18/20 9:33	163482	3999867726	0	24466	12914		https://sra-downloadb.be-md.ncbi.nlm.nih.gov/sos3/sra-pub-run-20/SRR12825971/SRR12825971.1	SRX9293608	PL100129083-2	WGS	RANDOM	GENOMIC	SINGLE	0	0	PACBIO_SMRT	PacBio RS	SRP040661	PRJNA231221	3	231221	SRS7519942	SAMN16357232	simple	1363	Lactococcus garvieae	FDAARGOS_1063							no					UMIGS	SRA1143220		public	D91F3304025BE573C620EE73C5056655	508171EA4C77E4358C4F7865F0C4394B
SRR12826190	10/18/20 9:52	10/18/20 9:33	163482	3049271459	0	18652	9933		https://sra-downloadb.be-md.ncbi.nlm.nih.gov/sos3/sra-pub-run-20/SRR12826190/SRR12826190.1	SRX9293828	PL100129084-2	WGS	RANDOM	GENOMIC	SINGLE	0	0	PACBIO_SMRT	PacBio RS	SRP040661	PRJNA231221	3	231221	SRS7520160	SAMN16357233	simple	1358	Lactococcus lactis	FDAARGOS_1064							no					UMIGS	SRA1143220		public	0A147F3B72F4F8FF39A4277D0179AF42	754A5CB013A3B8BE14053F9EE062C34D
SRR12826192	10/18/20 10:22	10/18/20 9:54	163482	3769896261	0	23060	12175		https://sra-downloadb.be-md.ncbi.nlm.nih.gov/sos3/sra-pub-run-21/SRR12826192/SRR12826192.1	SRX9293830	PL100129086-2	WGS	RANDOM	GENOMIC	SINGLE	0	0	PACBIO_SMRT	PacBio RS	SRP040661	PRJNA231221	3	231221	SRS7520161	SAMN16357234	simple	316	Pseudomonas stutzeri	FDAARGOS_1065							no					UMIGS	SRA1143220		public	5C173D7DF7F3815794C986F9E048CFA8	3E7E8850512E32F82F3CD52FA64F7ABE
SRR12826193	10/18/20 9:50	10/18/20 9:28	163482	1382060565	0	8453	4712		https://sra-downloadb.be-md.ncbi.nlm.nih.gov/sos3/sra-pub-run-19/SRR12826193/SRR12826193.1	SRX9293832	PL100129087-1	WGS	RANDOM	GENOMIC	SINGLE	0	0	PACBIO_SMRT	PacBio RS	SRP040661	PRJNA231221	3	231221	SRS7520162	SAMN16357235	simple	28901	Salmonella enterica	FDAARGOS_1066							no					UMIGS	SRA1143220		public	16BF8E86CBD12E5D4705FB45B95FFD31	AE294475B1664CDA41A9A2BB79824CF8
SRR12826195	10/18/20 10:28	10/18/20 9:35	163482	4680908896	0	28632	14846		https://sra-downloadb.be-md.ncbi.nlm.nih.gov/sos3/sra-pub-run-20/SRR12826195/SRR12826195.1	SRX9293833	PL100129088-1	WGS	RANDOM	GENOMIC	SINGLE	0	0	PACBIO_SMRT	PacBio RS	SRP040661	PRJNA231221	3	231221	SRS7520163	SAMN16357236	simple	28901	Salmonella enterica	FDAARGOS_1067							no					UMIGS	SRA1143220		public	115E91B024B7A3D9304337B1D96600E4	2CF1BB2EEE6FABE09286CAEEB1B38DC6
SRR12826197	10/18/20 10:36	10/18/20 10:30	163482	4952144134	0	30291	15753		https://sra-downloadb.be-md.ncbi.nlm.nih.gov/sos3/sra-pub-run-21/SRR12826197/SRR12826197.1	SRX9293835	PL100129089-1	WGS	RANDOM	GENOMIC	SINGLE	0	0	PACBIO_SMRT	PacBio RS	SRP040661	PRJNA231221	3	231221	SRS7520164	SAMN16357237	simple	246432	Staphylococcus equorum	FDAARGOS_1068							no					UMIGS	SRA1143220		public	6D74939549DF1071EA6D61C53737B07D	F3DCAC73F9217ABAF3759553D6CF71AC
SRR12826201	10/18/20 10:43	10/18/20 10:19	163482	4554283463	0	27858	14423		https://sra-downloadb.be-md.ncbi.nlm.nih.gov/sos3/sra-pub-run-20/SRR12826201/SRR12826201.1	SRX9293839	PL100129090-1	WGS	RANDOM	GENOMIC	SINGLE	0	0	PACBIO_SMRT	PacBio RS	SRP040661	PRJNA231221	3	231221	SRS7520167	SAMN16357238	simple	45972	Staphylococcus pasteuri	FDAARGOS_1069							no					UMIGS	SRA1143220		public	7C7C0C782AA5AEE2A63C93AA98143ECC	6C4A7D9C723A768C292518915562B1AB
SRR12826203	10/18/20 9:47	10/18/20 9:15	338706	2861541734	0	8448	689		https://sra-downloadb.be-md.ncbi.nlm.nih.gov/sos3/sra-pub-run-20/SRR12826203/SRR12826203.1	SRX9293841	PL100129091-2	WGS	RANDOM	GENOMIC	SINGLE	0	0	PACBIO_SMRT	Sequel	SRP040661	PRJNA231221	3	231221	SRS7520168	SAMN16357239	simple	45972	Staphylococcus pasteuri	FDAARGOS_1070							no					UMIGS	SRA1143220		public	DDE8112BD5A3268C1D57A03C2C1B63E6	469B73786AF463BF9C41FA3749A4C392
SRR12826206	10/18/20 9:51	10/18/20 9:19	163482	607035821	0	3713	2044		https://sra-downloadb.be-md.ncbi.nlm.nih.gov/sos3/sra-pub-run-20/SRR12826206/SRR12826206.1	SRX9293844	PL100129092-1	WGS	RANDOM	GENOMIC	SINGLE	0	0	PACBIO_SMRT	PacBio RS	SRP040661	PRJNA231221	3	231221	SRS7520169	SAMN16357240	simple	170573	Staphylococcus pettenkoferi	FDAARGOS_1071							no					UMIGS	SRA1143220		public	B8362F06AD88D8A8BEC812241FC6FF8B	7AD11931F251D3B1AD265833834FFD71
SRR12826208	10/18/20 9:52	10/18/20 9:20	163482	807328485	0	4938	2695		https://sra-downloadb.be-md.ncbi.nlm.nih.gov/sos3/sra-pub-run-19/SRR12826208/SRR12826208.1	SRX9293845	PL100129093-1	WGS	RANDOM	GENOMIC	SINGLE	0	0	PACBIO_SMRT	PacBio RS	SRP040661	PRJNA231221	3	231221	SRS7520170	SAMN16357241	simple	283734	Staphylococcus pseudintermedius	FDAARGOS_1072							no					UMIGS	SRA1143220		public	862FDD5A141BE7ADC43EDDC7B14740FC	E782BF74229FF90C3BB873DC3072AEE6
SRR12826210	10/18/20 9:47	10/18/20 9:16	256178	2042886495	0	7974	492		https://sra-downloadb.be-md.ncbi.nlm.nih.gov/sos3/sra-pub-run-21/SRR12826210/SRR12826210.1	SRX9293848	PL100129094-2	WGS	RANDOM	GENOMIC	SINGLE	0	0	PACBIO_SMRT	Sequel	SRP040661	PRJNA231221	3	231221	SRS7520171	SAMN16357242	simple	283734	Staphylococcus pseudintermedius	FDAARGOS_1073							no					UMIGS	SRA1143220		public	D508A1153C08D53B4835207EE2C87982	964DA2688B2DE62F97F22B2BB54EAA4F
SRR12826211	10/18/20 9:47	10/18/20 9:15	163482	212156957	0	1297	826		https://sra-downloadb.be-md.ncbi.nlm.nih.gov/sos3/sra-pub-run-21/SRR12826211/SRR12826211.1	SRX9293849	PL100129094-1	WGS	RANDOM	GENOMIC	SINGLE	0	0	PACBIO_SMRT	PacBio RS	SRP040661	PRJNA231221	3	231221	SRS7520171	SAMN16357242	simple	283734	Staphylococcus pseudintermedius	FDAARGOS_1073							no					UMIGS	SRA1143220		public	F7ABE574A5A7D3E79FE07E139C432943	7192DB78B2E791799E0846A8FCF11BFF
SRR12826213	10/18/20 9:50	10/18/20 9:24	163482	1037954184	0	6349	3399		https://sra-downloadb.be-md.ncbi.nlm.nih.gov/sos3/sra-pub-run-20/SRR12826213/SRR12826213.1	SRX9293851	PL100129095-1	WGS	RANDOM	GENOMIC	SINGLE	0	0	PACBIO_SMRT	PacBio RS	SRP040661	PRJNA231221	3	231221	SRS7520172	SAMN16357243	simple	33028	Staphylococcus saccharolyticus	FDAARGOS_1074							no					UMIGS	SRA1143220		public	2EF9C56FC88808BF29146EFCAEAD8710	845F726946CADDE528D6A47077A2F2E3
SRR12826215	10/18/20 9:50	10/18/20 9:24	163482	1077106821	0	6588	3574		https://sra-downloadb.be-md.ncbi.nlm.nih.gov/sos3/sra-pub-run-21/SRR12826215/SRR12826215.1	SRX9293853	PL100129097-1	WGS	RANDOM	GENOMIC	SINGLE	0	0	PACBIO_SMRT	PacBio RS	SRP040661	PRJNA231221	3	231221	SRS7520173	SAMN16357244	simple	1303	Streptococcus oralis	FDAARGOS_1075							no					UMIGS	SRA1143220		public	343439515DF0EFC430DD1D3288C84EC0	F6EEC51E5F5AF4311FB8C5131A1B1EBB
SRR12826216	10/18/20 9:56	10/18/20 9:24	163482	1974932689	0	12080	6589		https://sra-downloadb.be-md.ncbi.nlm.nih.gov/sos3/sra-pub-run-19/SRR12826216/SRR12826216.1	SRX9293855	PL100108158-1	WGS	RANDOM	GENOMIC	SINGLE	0	0	PACBIO_SMRT	PacBio RS	SRP040661	PRJNA231221	3	231221	SRS7520174	SAMN16357153	simple	85698	Achromobacter xylosoxidans	FDAARGOS_984							no					UMIGS	SRA1143220		public	666148D26FDE45637FD88B427BDF5A85	9A2754BA29993672F9CA4CD92BDC42C9
SRR12826219	10/18/20 10:14	10/18/20 9:30	163482	2187109493	0	13378	7305		https://sra-downloadb.be-md.ncbi.nlm.nih.gov/sos3/sra-pub-run-20/SRR12826219/SRR12826219.1	SRX9293856	PL100108159-1	WGS	RANDOM	GENOMIC	SINGLE	0	0	PACBIO_SMRT	PacBio RS	SRP040661	PRJNA231221	3	231221	SRS7520175	SAMN16357154	simple	52773	Schaalia meyeri	FDAARGOS_985							no					UMIGS	SRA1143220		public	F2C4A888547E194E98921106972499CB	B7B7D497CACF0BF45A0ED319620DDC28
SRR12826221	10/18/20 10:06	10/18/20 10:03	163482	2218179288	0	13568	7314		https://sra-downloadb.be-md.ncbi.nlm.nih.gov/sos3/sra-pub-run-21/SRR12826221/SRR12826221.1	SRX9293859	PL100108160-1	WGS	RANDOM	GENOMIC	SINGLE	0	0	PACBIO_SMRT	PacBio RS	SRP040661	PRJNA231221	3	231221	SRS7520176	SAMN16357155	simple	650	Aeromonas jandaei	FDAARGOS_986							no					UMIGS	SRA1143220		public	9FF83211F17D9C21A2A7B6CB3CC91F5F	038F184408AFED045790FFE68C8BC8D6
SRR12826223	10/18/20 9:56	10/18/20 9:35	163482	3009871659	0	18411	9820		https://sra-downloadb.be-md.ncbi.nlm.nih.gov/sos3/sra-pub-run-19/SRR12826223/SRR12826223.1	SRX9293860	PL100108161-1	WGS	RANDOM	GENOMIC	SINGLE	0	0	PACBIO_SMRT	PacBio RS	SRP040661	PRJNA231221	3	231221	SRS7520177	SAMN16357156	simple	739	Aggregatibacter segnis	FDAARGOS_987							no					UMIGS	SRA1143220		public	E057BD94EDD0313FC456119A560DA832	E7C7DFD109FB575FE3A066A76CEFC17C
SRR12826225	10/18/20 9:50	10/18/20 9:18	163482	332276339	0	2032	1224		https://sra-downloadb.be-md.ncbi.nlm.nih.gov/sos3/sra-pub-run-20/SRR12826225/SRR12826225.1	SRX9293863	PL100108162-2	WGS	RANDOM	GENOMIC	SINGLE	0	0	PACBIO_SMRT	PacBio RS	SRP040661	PRJNA231221	3	231221	SRS7520178	SAMN16357157	simple	33037	Anaerococcus vaginalis	FDAARGOS_988							no					UMIGS	SRA1143220		public	BA41CCDEE57AA14E5DD1FA5A6A286D10	70F95541A96BF891765B2B3993FEDC88
SRR12826226	10/18/20 9:50	10/18/20 9:15	163482	654613132	0	4004	2246		https://sra-downloadb.be-md.ncbi.nlm.nih.gov/sos3/sra-pub-run-21/SRR12826226/SRR12826226.1	SRX9293864	PL100108162-2	WGS	RANDOM	GENOMIC	SINGLE	0	0	PACBIO_SMRT	PacBio RS	SRP040661	PRJNA231221	3	231221	SRS7520178	SAMN16357157	simple	33037	Anaerococcus vaginalis	FDAARGOS_988							no					UMIGS	SRA1143220		public	3749F5EFC87A4E782A406F54F7138626	58913945DBD92E629B6EAED7C3257258
SRR12826227	10/18/20 10:22	10/18/20 10:02	163482	4128946918	0	25256	13459		https://sra-downloadb.be-md.ncbi.nlm.nih.gov/sos3/sra-pub-run-21/SRR12826227/SRR12826227.1	SRX9293866	PL100108163-1	WGS	RANDOM	GENOMIC	SINGLE	0	0	PACBIO_SMRT	PacBio RS	SRP040661	PRJNA231221	3	231221	SRS7520179	SAMN16357158	simple	33037	Anaerococcus vaginalis	FDAARGOS_989							no					UMIGS	SRA1143220		public	3128E1EE918F850EAD0CE269D50FA27D	18A58061AF7D9250B0A05C1FCE6A3C97
SRR12826229	10/18/20 10:33	10/18/20 10:14	163482	3235015222	0	19788	10531		https://sra-downloadb.be-md.ncbi.nlm.nih.gov/sos3/sra-pub-run-19/SRR12826229/SRR12826229.1	SRX9293867	PL100108164-1	WGS	RANDOM	GENOMIC	SINGLE	0	0	PACBIO_SMRT	PacBio RS	SRP040661	PRJNA231221	3	231221	SRS7520180	SAMN16357159	simple	33889	Brevibacterium casei	FDAARGOS_990							no					UMIGS	SRA1143220		public	15F2049B23EE0BB5523AA65469E37C44	CF6128B1C0F1F3A937F760E605EA686F
SRR12826232	10/18/20 10:13	10/18/20 9:43	163482	3082463379	0	18855	9973		https://sra-downloadb.be-md.ncbi.nlm.nih.gov/sos3/sra-pub-run-19/SRR12826232/SRR12826232.1	SRX9293869	PL100108165-1	WGS	RANDOM	GENOMIC	SINGLE	0	0	PACBIO_SMRT	PacBio RS	SRP040661	PRJNA231221	3	231221	SRS7520181	SAMN16357160	simple	43765	Corynebacterium amycolatum	FDAARGOS_991							no					UMIGS	SRA1143220		public	932E1707CB5DFE8BA12660EB76E7693C	98B71E1ABA17049C8A3202D4FA485ACE
SRR12826234	10/18/20 10:05	10/18/20 9:40	163482	1502701253	0	9191	5035		https://sra-downloadb.be-md.ncbi.nlm.nih.gov/sos3/sra-pub-run-20/SRR12826234/SRR12826234.1	SRX9293872	PL100108166-1	WGS	RANDOM	GENOMIC	SINGLE	0	0	PACBIO_SMRT	PacBio RS	SRP040661	PRJNA231221	3	231221	SRS7520182	SAMN16357161	simple	38301	Corynebacterium minutissimum	FDAARGOS_992							no					UMIGS	SRA1143220		public	DE11216D594D04469059F42A6B1346C5	9D435AA97D6C1D1E7E8E9E116A32B9B5
SRR12827382	10/18/20 9:54	10/18/20 9:44	163482	2031815882	0	12428	6560		https://sra-downloadb.be-md.ncbi.nlm.nih.gov/sos3/sra-pub-run-20/SRR12827382/SRR12827382.1	SRX9295019	PL100108167-1	WGS	RANDOM	GENOMIC	SINGLE	0	0	PACBIO_SMRT	PacBio RS	SRP040661	PRJNA231221	3	231221	SRS7520324	SAMN16357162	simple	38304	Corynebacterium tuberculostearicum	FDAARGOS_993							no					UMIGS	SRA1143220		public	8B59227D1638CCD3850DC3B0C5B4D907	07FE9BF131BDB0A0C0DED94354AB51C4
SRR12827385	10/18/20 9:54	10/18/20 9:33	163482	1283524845	0	7851	4229		https://sra-downloadb.be-md.ncbi.nlm.nih.gov/sos3/sra-pub-run-21/SRR12827385/SRR12827385.1	SRX9295023	PL100108168-1	WGS	RANDOM	GENOMIC	SINGLE	0	0	PACBIO_SMRT	PacBio RS	SRP040661	PRJNA231221	3	231221	SRS7520325	SAMN16357163	simple	43771	Corynebacterium urealyticum	FDAARGOS_994							no					UMIGS	SRA1143220		public	17B9F3E19FCE745F731915486A39C886	7C608DC3B8508FCC70B99BCAD00EF2D7
SRR12827387	10/18/20 9:58	10/18/20 9:39	163482	2824158262	0	17275	9994		https://sra-downloadb.be-md.ncbi.nlm.nih.gov/sos3/sra-pub-run-20/SRR12827387/SRR12827387.1	SRX9295026	PL100108169-2	WGS	RANDOM	GENOMIC	SINGLE	0	0	PACBIO_SMRT	PacBio RS	SRP040661	PRJNA231221	3	231221	SRS7520326	SAMN16357164	simple	43771	Corynebacterium urealyticum	FDAARGOS_995							no					UMIGS	SRA1143220		public	B843DF8052AEE25618B2EB14623E9998	B0E236E035569EDF2974951BF173C1C1
SRR12827388	10/18/20 9:50	10/18/20 9:23	163482	116173085	0	710	505		https://sra-downloadb.be-md.ncbi.nlm.nih.gov/sos3/sra-pub-run-20/SRR12827388/SRR12827388.1	SRX9295027	PL100108169-1	WGS	RANDOM	GENOMIC	SINGLE	0	0	PACBIO_SMRT	PacBio RS	SRP040661	PRJNA231221	3	231221	SRS7520326	SAMN16357164	simple	43771	Corynebacterium urealyticum	FDAARGOS_995							no					UMIGS	SRA1143220		public	11A8F0254A663CFA3057D6C2CCC9B6BA	F92C5EF45DE839F1652AD96CB01D840F
SRR12827389	10/18/20 9:50	10/18/20 9:24	163482	380878620	0	2329	1426		https://sra-downloadb.be-md.ncbi.nlm.nih.gov/sos3/sra-pub-run-19/SRR12827389/SRR12827389.1	SRX9295024	PL100108169-1	WGS	RANDOM	GENOMIC	SINGLE	0	0	PACBIO_SMRT	PacBio RS	SRP040661	PRJNA231221	3	231221	SRS7520326	SAMN16357164	simple	43771	Corynebacterium urealyticum	FDAARGOS_995							no					UMIGS	SRA1143220		public	7665AC3A72BD46C7CF7F46898E07AD66	E228477E0EC2BDF37336EDAD314BDE17
SRR12827391	10/18/20 10:03	10/18/20 9:57	163482	2358453543	0	14426	7700		https://sra-downloadb.be-md.ncbi.nlm.nih.gov/sos3/sra-pub-run-19/SRR12827391/SRR12827391.1	SRX9295030	PL100108170-1	WGS	RANDOM	GENOMIC	SINGLE	0	0	PACBIO_SMRT	PacBio RS	SRP040661	PRJNA231221	3	231221	SRS7520327	SAMN16357165	simple	43771	Corynebacterium urealyticum	FDAARGOS_996							no					UMIGS	SRA1143220		public	F796212C91383FDB78627D4946A65DA1	D802A466184AF3725A9456840DB314C1
SRR12827394	10/18/20 10:22	10/18/20 9:35	163482	2400207809	0	14681	7817		https://sra-downloadb.be-md.ncbi.nlm.nih.gov/sos3/sra-pub-run-21/SRR12827394/SRR12827394.1	SRX9295032	PL100108171-1	WGS	RANDOM	GENOMIC	SINGLE	0	0	PACBIO_SMRT	PacBio RS	SRP040661	PRJNA231221	3	231221	SRS7520328	SAMN16357166	simple	80866	Delftia acidovorans	FDAARGOS_997							no					UMIGS	SRA1143220		public	C8D760D3FB3AAF395D18D23B67929A6D	19C9B8E678DF5CFBEAB0A7BFC01C26EB
SRR12827467	10/18/20 9:54	10/18/20 9:35	163482	1192733098	0	7295	3982		https://sra-downloadb.be-md.ncbi.nlm.nih.gov/sos3/sra-pub-run-21/SRR12827467/SRR12827467.1	SRX9295105	PL100108172-1	WGS	RANDOM	GENOMIC	SINGLE	0	0	PACBIO_SMRT	PacBio RS	SRP040661	PRJNA231221	3	231221	SRS7520329	SAMN16357167	simple	37734	Enterococcus casseliflavus	FDAARGOS_998							no					UMIGS	SRA1143220		public	14C2051334FF029E68DB5E251C590D7D	C5D13C58775DF1BB5DC20762524671A1
SRR12827469	10/18/20 10:11	10/18/20 10:00	163482	2716772010	0	16618	8834		https://sra-downloadb.be-md.ncbi.nlm.nih.gov/sos3/sra-pub-run-19/SRR12827469/SRR12827469.1	SRX9295108	PL100108173-1	WGS	RANDOM	GENOMIC	SINGLE	0	0	PACBIO_SMRT	PacBio RS	SRP040661	PRJNA231221	3	231221	SRS7520330	SAMN16357168	simple	285729	Fusobacterium canifelinum	FDAARGOS_999							no					UMIGS	SRA1143220		public	EDCBDA56D94D66D80552D553F151AD4E	2FCB3F3F5ED694C65EDF75AE801F16BE
SRR12825871	10/20/20 14:51	10/18/20 9:07	362967	1234993027	0	3402	1066		https://sra-downloadb.be-md.ncbi.nlm.nih.gov/sos3/sra-pub-run-20/SRR12825871/SRR12825871.1	SRX9293509	1909_barcode14	WGS	RANDOM	GENOMIC	SINGLE	0	0	OXFORD_NANOPORE	MinION	SRP186652	PRJNA325248	2	325248	SRS7483534	SAMN16313330	simple	2777367	Pseudomonas sp. OST1909	IPCD_188							no					UNIVERSITE LAVAL	SRA1143241		public	CEF8BC4B988D8104F0B912F6403E8CE2	2E0E2889C5704A582844F522A35AF2F2
SRR12827764	10/18/20 13:34	10/18/20 13:32	1350044	6393254406	0	4735	1542		https://sra-downloadb.be-md.ncbi.nlm.nih.gov/sos3/sra-pub-run-21/SRR12827764/SRR12827764.1	SRX9295401	O153-pacbio-sequel	WGS	size fractionation	GENOMIC	SINGLE	0	0	PACBIO_SMRT	Sequel	SRP287400	PRJNA615646		615646	SRS7520529	SAMN14463795	simple	927669	Pseudanabaena biceps	O153							no					NATIONAL RESEARCH COUNCIL CANADA	SRA1144075		public	3D5AB26A05E1442CC8AE277FBB1B74CE	6ADA6D83B29D89BE0DA949B5C874AD7A
ERR4686482	10/16/20 15:55	5/11/21 5:05	163482	3035690799	0	18568	9887		https://sra-downloadb.be-md.ncbi.nlm.nih.gov/sos4/sra-pub-run-30/ERR004/4686/ERR4686482/ERR4686482.1	ERX4607784	unspecified	WGS	other	GENOMIC	SINGLE	0	0	PACBIO_SMRT	PacBio RS	ERP118903	PRJEB35789		614248	ERS4187307	SAMEA6421090	simple	1671485	Acidiphilium sp. C61	SAMEA6421090							no					FRIEDRICH SCHILLER UNIVERSITY JENA	ERA2978880		public	74ABEFBEE21842BF85D50649D2E005AC	22A39FF34612BB7ED487BB60D50F14FC
SRR12789475	11/30/20 13:30	10/7/20 14:01	260107	1240024233	0	4767	299		https://sra-downloadb.be-md.ncbi.nlm.nih.gov/sos3/sra-pub-run-20/SRR12789475/SRR12789475.1	SRX9258632	PI7-l11	WGS	RANDOM	GENOMIC	SINGLE	0	0	PACBIO_SMRT	Sequel	SRP286656	PRJNA667599		667599	SRS7489757	SAMN16378762	simple	562	Escherichia coli	1-10C							no					KING ABDULLAH UNIVERSITY OF SCIENCE AND TECHNOLOGY	SRA1139016		public	6D678A8EB220F22EBBC46A46FFF07CF0	65408CD655E3F0388D531EDEB2B30916
SRR12789464	11/30/20 13:30	10/7/20 14:00	254048	1205211933	0	4744	290		https://sra-downloadb.be-md.ncbi.nlm.nih.gov/sos3/sra-pub-run-21/SRR12789464/SRR12789464.1	SRX9258643	PI7-l10	WGS	RANDOM	GENOMIC	SINGLE	0	0	PACBIO_SMRT	Sequel	SRP286656	PRJNA667599		667599	SRS7489767	SAMN16378761	simple	562	Escherichia coli	1-11B							no					KING ABDULLAH UNIVERSITY OF SCIENCE AND TECHNOLOGY	SRA1139016		public	33B1A7F7B589A2CB106BA47950E12E1E	45C0B547F11B8539A4714536EC398125
SRR12789473	11/30/20 13:30	10/7/20 14:01	190266	953987165	0	5013	230		https://sra-downloadb.be-md.ncbi.nlm.nih.gov/sos3/sra-pub-run-19/SRR12789473/SRR12789473.1	SRX9258634	PI7-l13	WGS	RANDOM	GENOMIC	SINGLE	0	0	PACBIO_SMRT	Sequel	SRP286656	PRJNA667599		667599	SRS7489758	SAMN16378764	simple	562	Escherichia coli	1-2A							no					KING ABDULLAH UNIVERSITY OF SCIENCE AND TECHNOLOGY	SRA1139016		public	779820694470F92C645CC74704A5B6D1	7FFC432314FCBD7E93B929D564C1EE72
SRR12789474	11/30/20 13:30	10/7/20 14:01	200983	1009447701	0	5022	243		https://sra-downloadb.be-md.ncbi.nlm.nih.gov/sos3/sra-pub-run-21/SRR12789474/SRR12789474.1	SRX9258633	PI7-l12	WGS	RANDOM	GENOMIC	SINGLE	0	0	PACBIO_SMRT	Sequel	SRP286656	PRJNA667599		667599	SRS7489756	SAMN16378763	simple	562	Escherichia coli	1-3B							no					KING ABDULLAH UNIVERSITY OF SCIENCE AND TECHNOLOGY	SRA1139016		public	8DB47D9FC171C2E2CBEC78EC8639A980	4E6AA73FC9DA5731E91DD1C19B7AB9A8
SRR12789472	11/30/20 13:30	10/7/20 14:01	207101	974361510	0	4704	235		https://sra-downloadb.be-md.ncbi.nlm.nih.gov/sos3/sra-pub-run-20/SRR12789472/SRR12789472.1	SRX9258635	PI7-l14	WGS	RANDOM	GENOMIC	SINGLE	0	0	PACBIO_SMRT	Sequel	SRP286656	PRJNA667599		667599	SRS7489759	SAMN16378765	simple	562	Escherichia coli	1-5E							no					KING ABDULLAH UNIVERSITY OF SCIENCE AND TECHNOLOGY	SRA1139016		public	A6AE28311B53304D7DD7A79044B53B93	5F8F2F33A5F0B514B2247E7C0488E52C
SRR12789465	11/30/20 13:30	10/7/20 14:01	160756	802993597	0	4995	193		https://sra-downloadb.be-md.ncbi.nlm.nih.gov/sos3/sra-pub-run-21/SRR12789465/SRR12789465.1	SRX9258642	PI7-l9	WGS	RANDOM	GENOMIC	SINGLE	0	0	PACBIO_SMRT	Sequel	SRP286656	PRJNA667599		667599	SRS7489766	SAMN16378760	simple	562	Escherichia coli	1-7E							no					KING ABDULLAH UNIVERSITY OF SCIENCE AND TECHNOLOGY	SRA1139016		public	F7D263D451AADE2463BEBF54033C927A	5DB6781BBEEBA7301F253610245B3AC3
SRR12781667	5/13/21 10:34	10/6/20 16:05	95788	772069998	0	8060	539		https://sra-downloadb.be-md.ncbi.nlm.nih.gov/sos4/sra-pub-run-25/SRR12781667/SRR12781667.1	SRX9251111	MRSN461636_LR	WGS	RANDOM	GENOMIC	SINGLE	0	0	PACBIO_SMRT	PacBio RS II	SRP286211	PRJNA625574	3	625574	SRS7483575	SAMN14605663	simple	103855	Bordetella hinzii	1G1							no					NIAID	SRA1139359		public	5C2417CBC16700811C35DE092E295DEB	D9C2F225FDD9982BD21BB48A09234A16
SRR12781665	5/13/21 10:34	10/6/20 16:05	110878	977201830	0	8813	671		https://sra-downloadb.be-md.ncbi.nlm.nih.gov/sos4/sra-pub-run-25/SRR12781665/SRR12781665.1	SRX9251113	MRSN461645_LR	WGS	RANDOM	GENOMIC	SINGLE	0	0	PACBIO_SMRT	PacBio RS II	SRP286211	PRJNA625574	3	625574	SRS7483576	SAMN14605664	simple	103855	Bordetella hinzii	1G2							no					NIAID	SRA1139359		public	3556E4A46B327F3B772B260E3353DBD2	ED4A38F5BA010AD638C2E9B783103102
SRR12789466	11/30/20 13:30	10/7/20 14:02	221387	1159361592	0	5236	279		https://sra-downloadb.be-md.ncbi.nlm.nih.gov/sos3/sra-pub-run-20/SRR12789466/SRR12789466.1	SRX9258641	PI7-l8	WGS	RANDOM	GENOMIC	SINGLE	0	0	PACBIO_SMRT	Sequel	SRP286656	PRJNA667599		667599	SRS7489765	SAMN16378759	simple	562	Escherichia coli	2-12C							no					KING ABDULLAH UNIVERSITY OF SCIENCE AND TECHNOLOGY	SRA1139016		public	D6ACCD6AF2AF0EE9DAD9219B5DAA0A82	95861942965BEF11C49BAD159ACD2CAF
SRR12789467	11/30/20 13:30	10/7/20 14:01	243251	1206376346	0	4959	291		https://sra-downloadb.be-md.ncbi.nlm.nih.gov/sos3/sra-pub-run-19/SRR12789467/SRR12789467.1	SRX9258640	PI7-l7	WGS	RANDOM	GENOMIC	SINGLE	0	0	PACBIO_SMRT	Sequel	SRP286656	PRJNA667599		667599	SRS7489764	SAMN16378758	simple	562	Escherichia coli	2-2B							no					KING ABDULLAH UNIVERSITY OF SCIENCE AND TECHNOLOGY	SRA1139016		public	F5E8DE933BB154AE88B3CD3CACD0D96B	8BD7BAC6D46C90C56E286FB6CF2E62BE
SRR12789468	11/30/20 13:30	10/7/20 14:02	428644	2032152177	0	4740	490		https://sra-downloadb.be-md.ncbi.nlm.nih.gov/sos3/sra-pub-run-20/SRR12789468/SRR12789468.1	SRX9258639	PI7-l6	WGS	RANDOM	GENOMIC	SINGLE	0	0	PACBIO_SMRT	Sequel	SRP286656	PRJNA667599		667599	SRS7489763	SAMN16378757	simple	562	Escherichia coli	2-3G							no					KING ABDULLAH UNIVERSITY OF SCIENCE AND TECHNOLOGY	SRA1139016		public	7C206027A9309F48A242FF8CA4FDB7DF	81EF90D364E5405F981B1EFE8653D64D
SRR12789469	11/30/20 13:30	10/7/20 14:02	504336	2427388336	0	4813	585		https://sra-downloadb.be-md.ncbi.nlm.nih.gov/sos3/sra-pub-run-21/SRR12789469/SRR12789469.1	SRX9258638	PI7-l5	WGS	RANDOM	GENOMIC	SINGLE	0	0	PACBIO_SMRT	Sequel	SRP286656	PRJNA667599		667599	SRS7489762	SAMN16378756	simple	562	Escherichia coli	2-4G							no					KING ABDULLAH UNIVERSITY OF SCIENCE AND TECHNOLOGY	SRA1139016		public	EB4C72ABB91EDE569D4982E74761AE4E	EB8B640D002627174E5F02A1D3944259
SRR12789470	11/30/20 13:30	10/7/20 14:03	411313	1998425837	0	4858	482		https://sra-downloadb.be-md.ncbi.nlm.nih.gov/sos3/sra-pub-run-20/SRR12789470/SRR12789470.1	SRX9258637	PI7-l4	WGS	RANDOM	GENOMIC	SINGLE	0	0	PACBIO_SMRT	Sequel	SRP286656	PRJNA667599		667599	SRS7489761	SAMN16378755	simple	562	Escherichia coli	2-5C							no					KING ABDULLAH UNIVERSITY OF SCIENCE AND TECHNOLOGY	SRA1139016		public	08F2F8A62CE80E3F14FC0D1E90FBD1E2	46B0793707F28C9C0DD1BB0EDD58D325
SRR12789476	11/30/20 13:30	10/7/20 14:03	448259	2096475790	0	4676	506		https://sra-downloadb.be-md.ncbi.nlm.nih.gov/sos3/sra-pub-run-21/SRR12789476/SRR12789476.1	SRX9258631	PI7-l2	WGS	RANDOM	GENOMIC	SINGLE	0	0	PACBIO_SMRT	Sequel	SRP286656	PRJNA667599		667599	SRS7489755	SAMN16378753	simple	562	Escherichia coli	2-7B							no					KING ABDULLAH UNIVERSITY OF SCIENCE AND TECHNOLOGY	SRA1139016		public	673D98EA0C82B1DFBF4EBE6D5C4311D4	1BB516688A749772D6D6557C2A209120
SRR12789471	11/30/20 13:30	10/7/20 14:03	375554	1844253177	0	4910	445		https://sra-downloadb.be-md.ncbi.nlm.nih.gov/sos3/sra-pub-run-19/SRR12789471/SRR12789471.1	SRX9258636	PI7-l3	WGS	RANDOM	GENOMIC	SINGLE	0	0	PACBIO_SMRT	Sequel	SRP286656	PRJNA667599		667599	SRS7489760	SAMN16378754	simple	562	Escherichia coli	2-7E							no					KING ABDULLAH UNIVERSITY OF SCIENCE AND TECHNOLOGY	SRA1139016		public	C6926F8C562CDBC595E3535C88A3FDE6	8919CF99206CA26FE6F6F8A5F8BC84C2
SRR12789477	11/30/20 13:30	10/7/20 14:02	388052	1939708054	0	4998	468		https://sra-downloadb.be-md.ncbi.nlm.nih.gov/sos3/sra-pub-run-19/SRR12789477/SRR12789477.1	SRX9258630	PI7-l1	WGS	RANDOM	GENOMIC	SINGLE	0	0	PACBIO_SMRT	Sequel	SRP286656	PRJNA667599		667599	SRS7489754	SAMN16378752	simple	562	Escherichia coli	2-8D							no					KING ABDULLAH UNIVERSITY OF SCIENCE AND TECHNOLOGY	SRA1139016		public	AE5831B7C6C59B2D88F600A1195D501B	F9EBB6F48389C1A3AF7C33D716994248
SRR12781663	5/13/21 10:34	10/6/20 16:06	123453	1072472581	0	8687	745		https://sra-downloadb.be-md.ncbi.nlm.nih.gov/sos4/sra-pub-run-25/SRR12781663/SRR12781663.1	SRX9251115	MRSN461654_LR	WGS	RANDOM	GENOMIC	SINGLE	0	0	PACBIO_SMRT	PacBio RS II	SRP286211	PRJNA625574	3	625574	SRS7483577	SAMN14605665	simple	103855	Bordetella hinzii	2B1							no					NIAID	SRA1139359		public	6ADFE5D424F8A13815B4B85C560010AF	E267FF92A16D65D81D644CAA7317F4B7
SRR12781661	5/13/21 10:34	10/6/20 16:06	177406	1422493950	0	8018	972		https://sra-downloadb.be-md.ncbi.nlm.nih.gov/sos4/sra-pub-run-25/SRR12781661/SRR12781661.1	SRX9251117	MRSN461672_LR	WGS	RANDOM	GENOMIC	SINGLE	0	0	PACBIO_SMRT	PacBio RS II	SRP286211	PRJNA625574	3	625574	SRS7483578	SAMN14605666	simple	103855	Bordetella hinzii	2B3							no					NIAID	SRA1139359		public	2B794C5E1524E07E55E88EEE3CC9698C	FCFB8E0C967A8AD0577437DA2FB59FAC
SRR12781659	5/13/21 10:34	10/6/20 16:06	98005	866470290	0	8841	590		https://sra-downloadb.be-md.ncbi.nlm.nih.gov/sos4/sra-pub-run-25/SRR12781659/SRR12781659.1	SRX9251119	MRSN461681_LR	WGS	RANDOM	GENOMIC	SINGLE	0	0	PACBIO_SMRT	PacBio RS II	SRP286211	PRJNA625574	3	625574	SRS7483579	SAMN14605667	simple	103855	Bordetella hinzii	2G1							no					NIAID	SRA1139359		public	0BAA4553C588CBAC91D46A4A1AB83AD9	04A625A0DB19B5CFC2F81091D02C3BCA
SRR12825098	10/18/20 9:38	10/18/20 8:51	122120	1623622629	0	13295	1411		https://sra-downloadb.be-md.ncbi.nlm.nih.gov/sos3/sra-pub-run-20/SRR12825098/SRR12825098.1	SRX9292737	6207GI	WGS	other	GENOMIC	SINGLE	0	0	OXFORD_NANOPORE	GridION	SRP239979	PRJNA599490	3	599490	SRS7519412	SAMN16084720	simple	624	Shigella sonnei	6207							no					QUEENSLAND HEALTH FORENSIC AND SCIENTIFIC SERVICES	SRA1143203		public	7AAE8BE865F78B0AC87E8DB8F21F70B5	4615681346E372747A2F8C668E1F92E2
SRR12805409	10/9/20 20:53	10/9/20 20:51	15507	169553280	0	10933	155		https://sra-downloadb.be-md.ncbi.nlm.nih.gov/sos3/sra-pub-run-21/SRR12805409/SRR12805409.1	SRX9274187	D4-long-reads	WGS	RANDOM	GENOMIC	SINGLE	0	0	OXFORD_NANOPORE	MinION	SRP286941	PRJNA602058		602058	SRS7502930	SAMN13874777	simple	470	Acinetobacter baumannii	Abau-D4							no					UNIVERSITY OF TECHNOLOGY SYDNEY	SRA1141214		public	DCE724992871BD7735C3A1FFCD290507	447133B8AC91789D8D7B03C3410AF3AC
SRR12804324	11/1/20 0:05	10/9/20 18:30	175394	650701562	0	3709	547		https://sra-downloadb.be-md.ncbi.nlm.nih.gov/sos3/sra-pub-run-21/SRR12804324/SRR12804324.1	SRX9273112	CJB111_Nanopore	WGS	RANDOM	GENOMIC	SINGLE	0	0	OXFORD_NANOPORE	MinION	SRP286930	PRJNA663970	3	663970	SRS7501968	SAMN16191206	simple	342617	Streptococcus agalactiae CJB111	CJB111							no					UNIVERSITY OF COLORADO-ANSCHUTZ MEDICAL CAMPUS	SRA1141143		public	70DE66213702B225BEC66FFB2378A9D4	E7583A42D8FD3B80E9F1B3C00CA3098B
SRR12825294	10/18/20 11:19	10/18/20 11:14	996739	8152492486	0	8179	6960		https://sra-downloadb.be-md.ncbi.nlm.nih.gov/sos3/sra-pub-run-19/SRR12825294/SRR12825294.1	SRX9292932	RDMIN20200219	WGS	RANDOM	GENOMIC	SINGLE	0	0	OXFORD_NANOPORE	MinION	SRP254342	PRJNA602597	3	602597	SRS6386597	SAMN13901561	simple	562	Escherichia coli	E2348/69_2-25-19							no					UNIVERSITY OF MARYLAND BALTIMORE	SRA1143217		public	8C38B8371064616FD8583706051E8404	98010C05B568FF521C5DD472E5080704
SRR12825309	10/18/20 9:38	10/18/20 8:49	217282	1575611730	0	7251	379		https://sra-downloadb.be-md.ncbi.nlm.nih.gov/sos3/sra-pub-run-19/SRR12825309/SRR12825309.1	SRX9292946	PL100080979-1	WGS	RANDOM	GENOMIC	SINGLE	0	0	PACBIO_SMRT	Sequel	SRP040661	PRJNA231221	3	231221	SRS7519538	SAMN16357208	simple	529	Brucella anthropi	FDAARGOS_1039							no					UMIGS	SRA1143220		public	327355C36730A0A6E964DB8B61321099	B0F751728D162D61527BCF9A4A10EE72
SRR12825307	10/18/20 9:39	10/18/20 8:53	28802	293111187	0	10176	221		https://sra-downloadb.be-md.ncbi.nlm.nih.gov/sos3/sra-pub-run-20/SRR12825307/SRR12825307.1	SRX9292940	81176MIN200X	WGS	RANDOM	GENOMIC	SINGLE	0	0	OXFORD_NANOPORE	MinION	SRP287373	PRJNA669139		669139	SRS7519355	SAMN14933897	simple	354242	Campylobacter jejuni subsp. jejuni 81-176	FDAPNL 81-176							no					US FOOD AND DRUG ADMINISTRATION OFFICE OF REGULATORY AFFAIRS	SRA1143219		public	48F3B3D4B453890DDAC381F2D4D1C0DC	5BEA7721FE964BD7E3334C65857C8C19
SRR12825303	10/18/20 9:39	10/18/20 8:54	15061	340016499	0	22575	274		https://sra-downloadb.be-md.ncbi.nlm.nih.gov/sos3/sra-pub-run-20/SRR12825303/SRR12825303.1	SRX9292944	R4B202MIN200X	WGS	RANDOM	GENOMIC	SINGLE	0	0	OXFORD_NANOPORE	MinION	SRP287373	PRJNA669139		669139	SRS7519357	SAMN14933899	simple	197	Campylobacter jejuni	FDAPNL R4B202							no					US FOOD AND DRUG ADMINISTRATION OFFICE OF REGULATORY AFFAIRS	SRA1143219		public	FD6E57F5434290A50095EA10FB18C03E	4610EC58B34814A45135F372C76FD8BA
SRR12825302	10/18/20 9:39	10/18/20 8:48	13809	127816314	0	9256	103		https://sra-downloadb.be-md.ncbi.nlm.nih.gov/sos3/sra-pub-run-20/SRR12825302/SRR12825302.1	SRX9292945	R4B208MIN200X	WGS	RANDOM	GENOMIC	SINGLE	0	0	OXFORD_NANOPORE	MinION	SRP287373	PRJNA669139		669139	SRS7519358	SAMN14933900	simple	197	Campylobacter jejuni	FDAPNL R4B208							no					US FOOD AND DRUG ADMINISTRATION OFFICE OF REGULATORY AFFAIRS	SRA1143219		public	3E8081098CEA595C191F9FD7A08ED9AA	0B82392037F8279CEFFF7A5487A0B91C
SRR12825305	10/18/20 9:39	10/18/20 8:55	23874	340006757	0	14241	257		https://sra-downloadb.be-md.ncbi.nlm.nih.gov/sos3/sra-pub-run-19/SRR12825305/SRR12825305.1	SRX9292942	RM1221MIN200X	WGS	RANDOM	GENOMIC	SINGLE	0	0	OXFORD_NANOPORE	MinION	SRP287373	PRJNA669139		669139	SRS7519356	SAMN14933898	simple	197	Campylobacter jejuni	FDAPNL RM1221							no					US FOOD AND DRUG ADMINISTRATION OFFICE OF REGULATORY AFFAIRS	SRA1143219		public	8442585B3D2D963851FF40E289D9F102	86AC2DA45840730E0559C3D8B269E41C
SRR12818214	9/15/21 10:03	10/13/20 13:22	215955	298712993	0	1383	128		https://sra-download.ncbi.nlm.nih.gov/traces/sra25/SRR/012517/SRR12818214	SRX9286187		OTHER	other	GENOMIC	SINGLE	0	0	PACBIO_SMRT	PacBio RS II	SRP287271	PRJNA669012	3	669012	SRS7513640	SAMN16428858	simple	562	Escherichia coli	GSM4830186							no					GEO	SRA1142197		public	F27DF1A8968AF50AA587880E9BFDBD1A	B6D8C6588252D9E46DA1A23E0341AC82
SRR12809822	10/12/20 11:42	10/12/20 11:37	54494	306227431	6654	5619	1073		https://sra-downloadb.be-md.ncbi.nlm.nih.gov/sos3/sra-pub-run-21/SRR12809822/SRR12809822.1	SRX9278424	FeAm092017	WGS	size fractionation	GENOMIC	PAIRED	0	0	PACBIO_SMRT	PacBio RS	SRP287100	PRJNA555606		555606	SRS7506537	SAMN12324318	simple	2597769	Geobacter sp. FeAm09	Geobacter sp. strain FeAm09							no					UNIVERSITY OF NEBRASKA	SRA1141666		public	A96495FD81AB84AE79FA821E1524FA5A	F95701BB3E805C777239D147A357E7A1
SRR12801738	11/30/21 1:45	10/9/20 13:04	32010	115671486	0	3613	100		https://sra-download.ncbi.nlm.nih.gov/traces/sra34/SRR/012501/SRR12801738	SRX9270551	pool2_16	WGS	RANDOM	GENOMIC	SINGLE	0	0	OXFORD_NANOPORE	MinION	SRP286888	PRJNA668291		668291	SRS7499421	SAMN16406462	simple	1773	Mycobacterium tuberculosis	ITM-2018-00082							no					TU DELFT	SRA1140949		public	DFF03ABBC934CD76B466953CE41D71D2	0C957E72597E320F60EEE21510BF82ED
SRR12801737	11/30/21 1:45	10/9/20 13:06	82357	512273296	0	6220	443		https://sra-download.ncbi.nlm.nih.gov/traces/sra14/SRR/012501/SRR12801737	SRX9270552	run1_2	WGS	RANDOM	GENOMIC	SINGLE	0	0	OXFORD_NANOPORE	MinION	SRP286888	PRJNA668291		668291	SRS7499422	SAMN16406463	simple	1773	Mycobacterium tuberculosis	ITM-2018-00083							no					TU DELFT	SRA1140949		public	8243966E6EFD4D55EA67B85C8DE016D2	3A246FB1957ED18601F270DA63B336BF
SRR12801728	11/30/21 1:45	10/9/20 13:07	241379	1343300711	0	5565	1165		https://sra-downloadb.be-md.ncbi.nlm.nih.gov/sos4/sra-pub-run-30/SRR012/12801/SRR12801728/SRR12801728.1	SRX9270561	run2_7	WGS	RANDOM	GENOMIC	SINGLE	0	0	OXFORD_NANOPORE	MinION	SRP286888	PRJNA668291		668291	SRS7499431	SAMN16406464	simple	1773	Mycobacterium tuberculosis	ITM-2018-00087							no					TU DELFT	SRA1140949		public	931F7C876E7C4CCDCD6248FFB94CCB5A	089442C582C842AA44C4D96419E859D4
SRR12801727	11/30/21 1:45	10/9/20 13:05	280942	996712590	0	3547	866		https://sra-download.ncbi.nlm.nih.gov/traces/sra48/SRR/012501/SRR12801727	SRX9270562	run2_9	WGS	RANDOM	GENOMIC	SINGLE	0	0	OXFORD_NANOPORE	MinION	SRP286888	PRJNA668291		668291	SRS7499432	SAMN16406465	simple	1773	Mycobacterium tuberculosis	ITM-2018-00088							no					TU DELFT	SRA1140949		public	6D85972984A522C5C038F49F4D3D3ECD	D09BAC57B5FC54764011ECB5074D1953
SRR12801726	11/30/21 1:45	10/9/20 13:05	155839	653450563	0	4193	566		https://sra-download.ncbi.nlm.nih.gov/traces/sra25/SRR/012501/SRR12801726	SRX9270563	run1_10	WGS	RANDOM	GENOMIC	SINGLE	0	0	OXFORD_NANOPORE	MinION	SRP286888	PRJNA668291		668291	SRS7499433	SAMN16406466	simple	1773	Mycobacterium tuberculosis	ITM-2018-00089							no					TU DELFT	SRA1140949		public	9B8CC4BB4897CE6A9067D29D8F07DE31	20ED0E190373E1A1A81267B84CC32DBA
SRR12801725	11/30/21 1:45	10/9/20 13:06	90876	558130098	0	6141	482		https://sra-download.ncbi.nlm.nih.gov/traces/sra53/SRR/012501/SRR12801725	SRX9270564	run1_11	WGS	RANDOM	GENOMIC	SINGLE	0	0	OXFORD_NANOPORE	MinION	SRP286888	PRJNA668291		668291	SRS7499434	SAMN16406467	simple	1773	Mycobacterium tuberculosis	ITM-2018-00090							no					TU DELFT	SRA1140949		public	CC682818713E7B82572353BBE7B47F26	D4129099F0D61096EA7844AD362F735F
SRR12801724	11/30/21 1:45	10/9/20 13:03	62813	205802605	0	3276	178		https://sra-download.ncbi.nlm.nih.gov/traces/sra73/SRR/012501/SRR12801724	SRX9270565	run1_12	WGS	RANDOM	GENOMIC	SINGLE	0	0	OXFORD_NANOPORE	MinION	SRP286888	PRJNA668291		668291	SRS7499435	SAMN16406468	simple	1773	Mycobacterium tuberculosis	ITM-2018-00091							no					TU DELFT	SRA1140949		public	5536B1502E347915A2B8F6E361180A7F	FB6F1490B0DD770180B6068E5C04157A
SRR12801723	11/30/21 1:45	10/9/20 13:05	130972	659346452	0	5034	572		https://sra-download.ncbi.nlm.nih.gov/traces/sra45/SRR/012501/SRR12801723	SRX9270566	run2_13	WGS	RANDOM	GENOMIC	SINGLE	0	0	OXFORD_NANOPORE	MinION	SRP286888	PRJNA668291		668291	SRS7499436	SAMN16406469	simple	1773	Mycobacterium tuberculosis	ITM-2018-00092							no					TU DELFT	SRA1140949		public	387A33E0C02C9A096D8FB5BDD858EF43	3EFD33632D654E01D36E6CE322FCE9AC
SRR12801722	11/30/21 1:45	10/9/20 13:06	85984	461030578	0	5361	399		https://sra-download.ncbi.nlm.nih.gov/traces/sra51/SRR/012501/SRR12801722	SRX9270567	run1_14	WGS	RANDOM	GENOMIC	SINGLE	0	0	OXFORD_NANOPORE	MinION	SRP286888	PRJNA668291		668291	SRS7499437	SAMN16406470	simple	1773	Mycobacterium tuberculosis	ITM-2018-00093							no					TU DELFT	SRA1140949		public	613C29355B043FB5BECA38025B9689CA	215907F3C40DAE89A6288DF18323C76A
SRR12801721	11/30/21 1:45	10/9/20 13:05	124001	625638659	0	5045	543		https://sra-download.ncbi.nlm.nih.gov/traces/sra2/SRR/012501/SRR12801721	SRX9270568	run2_15	WGS	RANDOM	GENOMIC	SINGLE	0	0	OXFORD_NANOPORE	MinION	SRP286888	PRJNA668291		668291	SRS7499438	SAMN16406471	simple	1773	Mycobacterium tuberculosis	ITM-2018-00094							no					TU DELFT	SRA1140949		public	570C0C916E4340F8046F5D0B439D1F58	ACA87E325B178B0ED6C80EAFB9286985
SRR12801736	11/30/21 1:45	10/9/20 13:06	144153	723016964	0	5015	627		https://sra-download.ncbi.nlm.nih.gov/traces/sra3/SRR/012501/SRR12801736	SRX9270553	run2_16	WGS	RANDOM	GENOMIC	SINGLE	0	0	OXFORD_NANOPORE	MinION	SRP286888	PRJNA668291		668291	SRS7499423	SAMN16406472	simple	1773	Mycobacterium tuberculosis	ITM-2018-00095							no					TU DELFT	SRA1140949		public	2AB4638E4EE0917E07AB2178EC843FF4	03F4DC9E484EF1A54DC831C5FC7F7E58
SRR12801735	11/30/21 1:45	10/9/20 13:06	51825	374954238	0	7235	325		https://sra-download.ncbi.nlm.nih.gov/traces/sra51/SRR/012501/SRR12801735	SRX9270554	run2_17	WGS	RANDOM	GENOMIC	SINGLE	0	0	OXFORD_NANOPORE	MinION	SRP286888	PRJNA668291		668291	SRS7499424	SAMN16406473	simple	1773	Mycobacterium tuberculosis	ITM-2018-00096							no					TU DELFT	SRA1140949		public	B0701FC5651E0919A0380B698326842E	07C4DE1AD258629D7EC5A666CC18FF91
SRR12801734	11/30/21 1:45	10/9/20 13:03	52389	151185716	0	2885	131		https://sra-download.ncbi.nlm.nih.gov/traces/sra5/SRR/012501/SRR12801734	SRX9270555	run2_18	WGS	RANDOM	GENOMIC	SINGLE	0	0	OXFORD_NANOPORE	MinION	SRP286888	PRJNA668291		668291	SRS7499425	SAMN16406474	simple	1773	Mycobacterium tuberculosis	ITM-2018-00097							no					TU DELFT	SRA1140949		public	0B8E876B026A96671758F21997D74BC5	EB34AD6FE8C9072E16155525B2426FD1
SRR12801733	11/30/21 1:45	10/9/20 13:05	57336	333826985	0	5822	289		https://sra-download.ncbi.nlm.nih.gov/traces/sra19/SRR/012501/SRR12801733	SRX9270556	run2_19	WGS	RANDOM	GENOMIC	SINGLE	0	0	OXFORD_NANOPORE	MinION	SRP286888	PRJNA668291		668291	SRS7499426	SAMN16406475	simple	1773	Mycobacterium tuberculosis	ITM-2018-00098							no					TU DELFT	SRA1140949		public	3E2F2FB293F2AD0EE4372CB49504107D	33A1F19BC0AE7A1AA90D1A873B0F0E8C
SRR12801732	11/30/21 1:45	10/9/20 13:06	88840	499386447	0	5621	432		https://sra-download.ncbi.nlm.nih.gov/traces/sra8/SRR/012501/SRR12801732	SRX9270557	run1_20	WGS	RANDOM	GENOMIC	SINGLE	0	0	OXFORD_NANOPORE	MinION	SRP286888	PRJNA668291		668291	SRS7499427	SAMN16406476	simple	1773	Mycobacterium tuberculosis	ITM-2018-00099							no					TU DELFT	SRA1140949		public	85C7E0A86C95C97E4D0AC98268CF8800	44CCAC8168420B7F7D721C46B3586A4E
SRR12801731	11/30/21 1:45	10/9/20 13:06	237497	1108370810	0	4666	963		https://sra-download.ncbi.nlm.nih.gov/traces/sra60/SRR/012501/SRR12801731	SRX9270558	pool1_02	WGS	RANDOM	GENOMIC	SINGLE	0	0	OXFORD_NANOPORE	MinION	SRP286888	PRJNA668291		668291	SRS7499428	SAMN16406477	simple	1773	Mycobacterium tuberculosis	ITM-2018-00100							no					TU DELFT	SRA1140949		public	989ACA74A24647057401530545FA6C3F	7CC6A744417DF95A390D403B13A8036F
SRR12801730	11/30/21 1:45	10/9/20 13:07	82155	546631964	0	6653	474		https://sra-download.ncbi.nlm.nih.gov/traces/sra51/SRR/012501/SRR12801730	SRX9270559	run2_22	WGS	RANDOM	GENOMIC	SINGLE	0	0	OXFORD_NANOPORE	MinION	SRP286888	PRJNA668291		668291	SRS7499429	SAMN16406478	simple	1773	Mycobacterium tuberculosis	ITM-2018-00101							no					TU DELFT	SRA1140949		public	6FB56A7F89D3C20E858EA17DFC33AB32	089C3B0B38DD58727E0AB55DD2B089F4
SRR12801729	11/30/21 1:45	10/9/20 13:06	127510	619975373	0	4862	539		https://sra-download.ncbi.nlm.nih.gov/traces/sra44/SRR/012501/SRR12801729	SRX9270560	pool1_01	WGS	RANDOM	GENOMIC	SINGLE	0	0	OXFORD_NANOPORE	MinION	SRP286888	PRJNA668291		668291	SRS7499430	SAMN16406479	simple	1773	Mycobacterium tuberculosis	ITM-2018-00102							no					TU DELFT	SRA1140949		public	E3825183F47EE14E7C12B78E60E5940D	1479C9280B84C16761CB628AF0BB4892
SRR12824955	10/18/20 9:35	10/18/20 8:39	47797	153923730	0	3220	134		https://sra-downloadb.be-md.ncbi.nlm.nih.gov/sos3/sra-pub-run-20/SRR12824955/SRR12824955.1	SRX9292594	M1214GI	WGS	other	GENOMIC	SINGLE	0	0	OXFORD_NANOPORE	GridION	SRP287371	PRJNA668829		668829	SRS7519270	SAMN16424887	simple	1118202	Cruoricaptor ignavus	M1214							no					QUEENSLAND HEALTH FORENSIC AND SCIENTIFIC SERVICES	SRA1143193		public	EE992A63E6909A19DEF9DAD0956F627D	81A48613D5C35B9F311B39ACC02D494C
SRR12805642	10/10/20 2:11	10/10/20 2:06	15536	90541978	0	5827	70		https://sra-downloadb.be-md.ncbi.nlm.nih.gov/sos3/sra-pub-run-20/SRR12805642/SRR12805642.1	SRX9274436	M1C113_1_ONT	WGS	RANDOM	GENOMIC	SINGLE	0	0	OXFORD_NANOPORE	MinION	SRP286955	PRJNA668428		668428	SRS7503135	SAMN16409224	simple	729	Haemophilus parainfluenzae	M1C113_1							no					MONASH UNIVERSITY	SRA1141233		public	D3FD3F96509A83D4E2B2DED69678C89F	5498A772539BB48B1484E2CF227422FA
SRR12805634	10/10/20 2:11	10/10/20 2:07	180449	676507434	0	3749	655		https://sra-downloadb.be-md.ncbi.nlm.nih.gov/sos3/sra-pub-run-21/SRR12805634/SRR12805634.1	SRX9274444	M1C120_2_ONT	WGS	RANDOM	GENOMIC	SINGLE	0	0	OXFORD_NANOPORE	MinION	SRP286955	PRJNA668428		668428	SRS7503142	SAMN16409231	simple	729	Haemophilus parainfluenzae	M1C120_2							no					MONASH UNIVERSITY	SRA1141233		public	928201B78CDAC6E1BD5EE414D1968F78	37B7E2BC7A219A86B7B64384B78D22A1
SRR12805630	10/10/20 2:11	10/10/20 2:06	384704	858881009	0	2232	670		https://sra-downloadb.be-md.ncbi.nlm.nih.gov/sos3/sra-pub-run-21/SRR12805630/SRR12805630.1	SRX9274448	M1C125_4_ONT	WGS	RANDOM	GENOMIC	SINGLE	0	0	OXFORD_NANOPORE	MinION	SRP286955	PRJNA668428		668428	SRS7503145	SAMN16409233	simple	729	Haemophilus parainfluenzae	M1C125_4							no					MONASH UNIVERSITY	SRA1141233		public	A4F81699BA0D2C5E41DB3CBF7DB8D362	F06FE5B1754D5EA5FDADC9749EBF5E88
SRR12805613	10/10/20 2:11	10/10/20 2:08	219178	1033455941	0	4715	804		https://sra-downloadb.be-md.ncbi.nlm.nih.gov/sos3/sra-pub-run-21/SRR12805613/SRR12805613.1	SRX9274464	M1C130_2_ONT	WGS	RANDOM	GENOMIC	SINGLE	0	0	OXFORD_NANOPORE	MinION	SRP286955	PRJNA668428		668428	SRS7503159	SAMN16409239	simple	729	Haemophilus parainfluenzae	M1C130_2							no					MONASH UNIVERSITY	SRA1141233		public	51DE6F9A30723C7FDE14F4DBE955823C	02CDB88285F4CCF027A4AF4B376718CF
SRR12805600	10/10/20 2:11	10/10/20 2:06	48412	176449285	0	3644	137		https://sra-downloadb.be-md.ncbi.nlm.nih.gov/sos3/sra-pub-run-19/SRR12805600/SRR12805600.1	SRX9274477	M1C137_2_ONT	WGS	RANDOM	GENOMIC	SINGLE	0	0	OXFORD_NANOPORE	MinION	SRP286955	PRJNA668428		668428	SRS7503170	SAMN16409249	simple	729	Haemophilus parainfluenzae	M1C137_2							no					MONASH UNIVERSITY	SRA1141233		public	C9FDD41105D6DFB2CF662F8D04B8CAFE	82BE2E4FE6E32541EF879BC6DE1B1A8E
SRR12805619	10/10/20 2:11	10/10/20 2:08	802012	2194356437	0	2736	1711		https://sra-downloadb.be-md.ncbi.nlm.nih.gov/sos3/sra-pub-run-20/SRR12805619/SRR12805619.1	SRX9274459	M1C146_1_ONT	WGS	RANDOM	GENOMIC	SINGLE	0	0	OXFORD_NANOPORE	MinION	SRP286955	PRJNA668428		668428	SRS7503155	SAMN16409265	simple	729	Haemophilus parainfluenzae	M1C146_1							no					MONASH UNIVERSITY	SRA1141233		public	E92001D0A6628A5EE105442C6D5825F1	704C5599D8C8DE2C44D008FC1A6247BE
SRR12805705	10/10/20 2:11	10/10/20 2:07	17037	102353386	0	6007	79		https://sra-downloadb.be-md.ncbi.nlm.nih.gov/sos3/sra-pub-run-19/SRR12805705/SRR12805705.1	SRX9274373	M1C147_1_ONT	WGS	RANDOM	GENOMIC	SINGLE	0	0	OXFORD_NANOPORE	MinION	SRP286955	PRJNA668428		668428	SRS7503079	SAMN16409268	simple	729	Haemophilus parainfluenzae	M1C147_1							no					MONASH UNIVERSITY	SRA1141233		public	D746FD107571224BDD3894AB5C7EEA1B	8437DAABE51EDDDF2B1AF99B42052332
SRR12805701	10/10/20 2:11	10/10/20 2:08	33730	187212468	0	5550	145		https://sra-downloadb.be-md.ncbi.nlm.nih.gov/sos3/sra-pub-run-19/SRR12805701/SRR12805701.1	SRX9274377	M1C149_1_ONT	WGS	RANDOM	GENOMIC	SINGLE	0	0	OXFORD_NANOPORE	MinION	SRP286955	PRJNA668428		668428	SRS7503082	SAMN16409271	simple	729	Haemophilus parainfluenzae	M1C149_1							no					MONASH UNIVERSITY	SRA1141233		public	8C8859936742371716072E74CB1DB26F	07A6D06F39E1112C95E0EA1067552FEA
SRR12805693	10/10/20 2:11	10/10/20 2:07	60975	230229278	0	3775	179		https://sra-downloadb.be-md.ncbi.nlm.nih.gov/sos3/sra-pub-run-20/SRR12805693/SRR12805693.1	SRX9274385	M1C152_1_ONT	WGS	RANDOM	GENOMIC	SINGLE	0	0	OXFORD_NANOPORE	MinION	SRP286955	PRJNA668428		668428	SRS7503089	SAMN16409277	simple	729	Haemophilus parainfluenzae	M1C152_1							no					MONASH UNIVERSITY	SRA1141233		public	5C247AC8B12ED64512408D23C6C49BBA	80D0755389F99C0691638ED8E4A206C4
SRR12805687	10/10/20 2:11	10/10/20 2:07	66140	338984435	0	5125	267		https://sra-downloadb.be-md.ncbi.nlm.nih.gov/sos3/sra-pub-run-20/SRR12805687/SRR12805687.1	SRX9274391	M1C160_1_ONT	WGS	RANDOM	GENOMIC	SINGLE	0	0	OXFORD_NANOPORE	MinION	SRP286955	PRJNA668428		668428	SRS7503094	SAMN16409282	simple	729	Haemophilus parainfluenzae	M1C160_1							no					MONASH UNIVERSITY	SRA1141233		public	F94E22F2547EBBFFF6B7370423A70F7A	7312D0A38BB4E45893CC1CEACE537F52
SRR12795588	10/8/20 21:44	10/8/20 11:39	40526	347244040	0	8568	230		https://sra-downloadb.be-md.ncbi.nlm.nih.gov/sos3/sra-pub-run-20/SRR12795588/SRR12795588.1	SRX9264656	m160320	WGS	PCR	GENOMIC	SINGLE	0	0	PACBIO_SMRT	PacBio RS II	SRP286750	PRJNA668065		668065	SRS7494103	SAMN16396878	simple	305	Ralstonia solanacearum	RS-SampleA							no					FUJIAN AGRICULTURE AND FORESTRY UNIVERSITY	SRA1140289		public	6DECC5ADFE30A0F7172E91BA922D7E6D	66DB954D76BF687396F95333ADC5893C
SRR12795589	10/8/20 21:44	10/8/20 11:38	42706	362028913	0	8477	240		https://sra-downloadb.be-md.ncbi.nlm.nih.gov/sos3/sra-pub-run-20/SRR12795589/SRR12795589.1	SRX9264655	m160319	WGS	PCR	GENOMIC	SINGLE	0	0	PACBIO_SMRT	PacBio RS II	SRP286750	PRJNA668065		668065	SRS7494103	SAMN16396878	simple	305	Ralstonia solanacearum	RS-SampleA							no					FUJIAN AGRICULTURE AND FORESTRY UNIVERSITY	SRA1140289		public	83F5B8E2AAF094633990B4AD5936C01C	B06E452EE2EF6B4C668066BE7EF31919
SRR12795590	10/8/20 21:44	10/8/20 11:39	43935	378693377	0	8619	251		https://sra-downloadb.be-md.ncbi.nlm.nih.gov/sos3/sra-pub-run-19/SRR12795590/SRR12795590.1	SRX9264654	m160318	WGS	PCR	GENOMIC	SINGLE	0	0	PACBIO_SMRT	PacBio RS II	SRP286750	PRJNA668065		668065	SRS7494103	SAMN16396878	simple	305	Ralstonia solanacearum	RS-SampleA							no					FUJIAN AGRICULTURE AND FORESTRY UNIVERSITY	SRA1140289		public	46029061F8DBAC3B62E7A7143A9249E9	6526B8F41CBF2D5EC968E419AEB6484E
SRR12799752	11/10/20 5:16	10/9/20 5:28	93472	1185007028	0	12677	1018		https://sra-downloadb.be-md.ncbi.nlm.nih.gov/sos3/sra-pub-run-19/SRR12799752/SRR12799752.1	SRX9268726	Nanopore_Lib	WGS	RANDOM	GENOMIC	SINGLE	0	0	OXFORD_NANOPORE	GridION	SRP286840	PRJNA666981		666981	SRS7497660	SAMN16339623	simple	2778911	Rodentibacter haemolyticus	Rodentibacter spp strain DSM111151 genome							no					HEINRICH HEINE UNIVERSITY DUESSELDORF	SRA1140822		public	C3BBFFF8ADBC5938E64BE0B7892A210B	50D9E0D13B266A9273CE99A9C019E96A
DRR244394	10/14/20 17:45	10/14/20 21:07	352550	2090455438	0	5929	1699		https://sra-downloadb.be-md.ncbi.nlm.nih.gov/sos4/sra-pub-run-25/DRR244394/DRR244394.1	DRX234191	library_B	WGS	RANDOM	GENOMIC	SINGLE	0	0	OXFORD_NANOPORE	GridION	DRP006598	PRJDB9718		667856	DRS157081	SAMD00222554	simple	334542	Rhodococcus qingshengii	SAMD00222554							no					QST	DRA010796		public	3C18B4EFCF38B8ACF2AB05C50CED5529	2839E13EE3F090A6EE3A0EA15C64F3EC
DRR245307	10/15/20 17:53	10/15/20 17:56	386407	909029020	0	2352	792		https://sra-downloadb.be-md.ncbi.nlm.nih.gov/sos4/sra-pub-run-25/DRR245307/DRR245307.1	DRX235100		WGS	RANDOM	GENOMIC	SINGLE	0	0	OXFORD_NANOPORE	MinION	DRP006629	PRJDB10541		669637	DRS159280	SAMD00246032	simple	1296536	Enterobacter hormaechei subsp. xiangfangensis	SAMD00246032							no					JUNTENDO	DRA010823		public	B73AC35C18428AF2FDCEC3E62F13165B	7E362409A9E2C60BFD94412FE93CCB10
DRR245308	10/15/20 17:53	10/15/20 17:56	397316	766956810	0	1930	669		https://sra-downloadb.be-md.ncbi.nlm.nih.gov/sos4/sra-pub-run-25/DRR245308/DRR245308.1	DRX235101		WGS	RANDOM	GENOMIC	SINGLE	0	0	OXFORD_NANOPORE	MinION	DRP006629	PRJDB10541		669637	DRS159281	SAMD00246033	simple	1296536	Enterobacter hormaechei subsp. xiangfangensis	SAMD00246033							no					JUNTENDO	DRA010823		public	A2F79BEA921081636721D2F2348B8ACA	E9012EE03F785A0C9819636204C47366
DRR245309	10/15/20 17:53	10/15/20 17:57	263101	693077203	0	2634	603		https://sra-downloadb.be-md.ncbi.nlm.nih.gov/sos4/sra-pub-run-25/DRR245309/DRR245309.1	DRX235102		WGS	RANDOM	GENOMIC	SINGLE	0	0	OXFORD_NANOPORE	MinION	DRP006629	PRJDB10541		669637	DRS159282	SAMD00246034	simple	1296536	Enterobacter hormaechei subsp. xiangfangensis	SAMD00246034							no					JUNTENDO	DRA010823		public	6303FB6B314E8516E874631D7339FBE4	EF87E010AA3CFB43820F1658EB8D73E3
DRR245310	10/15/20 17:53	10/15/20 17:57	432913	529979306	0	1224	463		https://sra-downloadb.be-md.ncbi.nlm.nih.gov/sos4/sra-pub-run-25/DRR245310/DRR245310.1	DRX235103		WGS	RANDOM	GENOMIC	SINGLE	0	0	OXFORD_NANOPORE	MinION	DRP006629	PRJDB10541		669637	DRS159283	SAMD00246035	simple	1296536	Enterobacter hormaechei subsp. xiangfangensis	SAMD00246035							no					JUNTENDO	DRA010823		public	E4FA882C49668ECC61D4180816EC713D	96F9B24B613EF11BC2E474C23CEF7AA6
DRR245311	10/15/20 17:53	10/15/20 17:56	569856	817738474	0	1434	714		https://sra-downloadb.be-md.ncbi.nlm.nih.gov/sos4/sra-pub-run-25/DRR245311/DRR245311.1	DRX235104		WGS	RANDOM	GENOMIC	SINGLE	0	0	OXFORD_NANOPORE	MinION	DRP006629	PRJDB10541		669637	DRS159284	SAMD00246036	simple	1296536	Enterobacter hormaechei subsp. xiangfangensis	SAMD00246036							no					JUNTENDO	DRA010823		public	D6EA1C7CF2FB2EFE3A05A1D20C09C900	CECB3CD7ED988AC75A709CC5CFC9440D
DRR245312	10/15/20 17:53	10/15/20 17:55	125638	564558879	0	4493	491		https://sra-downloadb.be-md.ncbi.nlm.nih.gov/sos4/sra-pub-run-25/DRR245312/DRR245312.1	DRX235105		WGS	RANDOM	GENOMIC	SINGLE	0	0	OXFORD_NANOPORE	MinION	DRP006629	PRJDB10541		669637	DRS159285	SAMD00246037	simple	1296536	Enterobacter hormaechei subsp. xiangfangensis	SAMD00246037							no					JUNTENDO	DRA010823		public	B2DB7CA52D4754A3676102D6CF065E35	04251CF9B0690EF865E2F51BA49C213E
DRR245313	10/15/20 17:53	10/15/20 17:56	253242	437009711	0	1725	381		https://sra-downloadb.be-md.ncbi.nlm.nih.gov/sos4/sra-pub-run-25/DRR245313/DRR245313.1	DRX235106		WGS	RANDOM	GENOMIC	SINGLE	0	0	OXFORD_NANOPORE	MinION	DRP006629	PRJDB10541		669637	DRS159286	SAMD00246038	simple	1296536	Enterobacter hormaechei subsp. xiangfangensis	SAMD00246038							no					JUNTENDO	DRA010823		public	18E7ABA26D2514D26973870F181DF290	9F0E332EE892EFBAFB6F49909012C8A0
SRR12788408	11/10/20 11:28	10/26/20 15:44	163482	2081427839	0	12731	6830		https://sra-downloadb.be-md.ncbi.nlm.nih.gov/sos3/sra-pub-run-21/SRR12788408/SRR12788408.1	SRX9257658	LT7_ER_43001lib_0.54	WGS	RANDOM	GENOMIC	SINGLE	0	0	PACBIO_SMRT	PacBio RS II	SRP276953	PRJNA605961		605961	SRS7488782	SAMN14111682	simple	90371	Salmonella enterica subsp. enterica serovar Typhimurium	STK003_LT7							no					SALMONELLA GENETIC RESOURCES	SRA1139920		public	FE5ED2888E9C03D964FF83682CBC68BE	3B1559137B34E1DA8D819888DDE688C0
SRR12788409	11/10/20 11:28	10/7/20 13:30	163482	1173541008	0	7178	4029		https://sra-downloadb.be-md.ncbi.nlm.nih.gov/sos3/sra-pub-run-20/SRR12788409/SRR12788409.1	SRX9257657	LT7_ER_43001lib_0.33	WGS	RANDOM	GENOMIC	SINGLE	0	0	PACBIO_SMRT	PacBio RS II	SRP276953	PRJNA605961		605961	SRS7488782	SAMN14111682	simple	90371	Salmonella enterica subsp. enterica serovar Typhimurium	STK003_LT7							no					SALMONELLA GENETIC RESOURCES	SRA1139920		public	1ECEB5403F3898D642C3A7D1BFE7DCA7	D1702EF074B695F1F8748A1B4A14DF12
SRR12807630	4/9/21 13:30	10/11/20 13:02	349193	1374062093	0	3934	1191		https://sra-downloadb.be-md.ncbi.nlm.nih.gov/sos3/sra-pub-run-21/SRR12807630/SRR12807630.1	SRX9276389	843_R9.4_ONT_minION_1D	WGS	RANDOM	GENOMIC	SINGLE	0	0	OXFORD_NANOPORE	MinION	SRP190319	PRJNA284866	3	284866	SRS7503074	SAMN11253867	simple	158	Treponema denticola	Treponema denticola NY 531							no					THE UNIVERSITY OF HONG KONG	SRA1141486		public	5B91BF473B33FF63083D2351C120590E	740D46219D253932D0C7CD0A458E58FC
SRR12807523	4/9/21 13:30	6/27/21 7:51	207167	1057504350	0	5104	915		https://sra-downloadb.be-md.ncbi.nlm.nih.gov/sos3/sra-pub-run-21/SRR12807523/SRR12807523.2	SRX9276286	833_R9.4_ONT_minION_1D	WGS	RANDOM	GENOMIC	SINGLE	0	0	OXFORD_NANOPORE	MinION	SRP190319	PRJNA284866	3	284866	SRS7504769	SAMN15062831	simple	138851	Treponema parvum	Treponema parvum ATCC 700770T (OMZ 833) F02FA							no					THE UNIVERSITY OF HONG KONG	SRA1141477		public	9C9B688146D25650B27314B8E7E22963	166394641F2DADA4933931FBD3807985
SRR12807593	4/9/21 13:30	6/27/21 6:14	193616	1032092253	0	5330	893		https://sra-downloadb.be-md.ncbi.nlm.nih.gov/sos3/sra-pub-run-19/SRR12807593/SRR12807593.2	SRX9276352	842_R9.4_ONT_minION_1D	WGS	RANDOM	GENOMIC	SINGLE	0	0	OXFORD_NANOPORE	MinION	SRP190319	PRJNA284866	3	284866	SRS7504834	SAMN15042356	simple	138851	Treponema parvum	Treponema parvum ATCC 700773 (OMZ 842)							no					THE UNIVERSITY OF HONG KONG	SRA1141483		public	F6E324E763961EBB657ED8D9D98685D5	B02A680E2EC434C3BE8897514E2E5E9E
SRR12791241	10/15/20 0:56	10/7/20 20:07	225505	1136202649	0	5038	956		https://sra-downloadb.be-md.ncbi.nlm.nih.gov/sos3/sra-pub-run-21/SRR12791241/SRR12791241.1	SRX9260397	VP_VAIC_Nanopore	WGS	RANDOM	GENOMIC	SINGLE	0	0	OXFORD_NANOPORE	MinION	SRP286682	PRJNA667957		667957	SRS7490472	SAMN16392950	simple	34073	Variovorax paradoxus	Variovorax_VAI-C							no					CAL STATE SAN BERNARDINO	SRA1140096		public	2A1002B74902FDAFD3D5A6A3CBDFD8E4	6B9CBC24B3F5DADEE92DCA79324F9172
SRR12806646	11/4/20 22:41	11/4/20 21:14	348001	3454234241	0	9925	562	assembly	https://sra-downloadb.be-md.ncbi.nlm.nih.gov/sos3/sra-pub-run-19/SRR12806646/SRR12806646.1	SRX9275455	Vo_etal_2020_SLMS01	WGS	RANDOM	GENOMIC	SINGLE	0	0	PACBIO_SMRT	Sequel II	SRP286977	PRJNA668381		668381	SRS7504004	SAMN16410170	simple	469008	Escherichia coli BL21(DE3)	Vo_etal_2020_SLMS01_pacbio_NegCtrl							no					COLUMBIA UNIVERSITY	SRA1141278		public	8A10B4E26ECEB6E7A5C5A6A751F2A4D2	11FF6CE04492C396B93380258AA9AACD
SRR12806644	11/4/20 22:41	11/4/20 21:25	301067	3049792787	0	10129	496	CP001509.3	https://sra-downloadb.be-md.ncbi.nlm.nih.gov/sos3/sra-pub-run-20/SRR12806644/SRR12806644.1	SRX9275457	Vo_etal_2020_SLMS03	WGS	RANDOM	GENOMIC	SINGLE	0	0	PACBIO_SMRT	Sequel II	SRP286977	PRJNA668381		668381	SRS7504006	SAMN16408400	simple	469008	Escherichia coli BL21(DE3)	Vo_etal_2020_SLMS03_pacbio_crRNA-4							no					COLUMBIA UNIVERSITY	SRA1141278		public	088D67AD8DB1482EB48F6BC300FAEDD7	F4676CCF83E3FBEAEBBFABC929E99080
SRR12806643	11/4/20 22:41	11/4/20 21:25	301312	3012185785	0	9996	489	CP001509.3	https://sra-downloadb.be-md.ncbi.nlm.nih.gov/sos3/sra-pub-run-19/SRR12806643/SRR12806643.1	SRX9275458	Vo_etal_2020_SLMS04	WGS	RANDOM	GENOMIC	SINGLE	0	0	PACBIO_SMRT	Sequel II	SRP286977	PRJNA668381		668381	SRS7504007	SAMN16408401	simple	469008	Escherichia coli BL21(DE3)	Vo_etal_2020_SLMS04_pacbio_crRNA-12							no					COLUMBIA UNIVERSITY	SRA1141278		public	77F16D0849676439E0DE327E76E35F4C	293AC054FBFE2E865C7074D39FCD9606
SRR12806642	11/4/20 22:41	11/4/20 21:26	259303	2537314212	0	9785	418	CP001509.3	https://sra-downloadb.be-md.ncbi.nlm.nih.gov/sos3/sra-pub-run-21/SRR12806642/SRR12806642.1	SRX9275459	Vo_etal_2020_SLMS05	WGS	RANDOM	GENOMIC	SINGLE	0	0	PACBIO_SMRT	Sequel II	SRP286977	PRJNA668381		668381	SRS7504008	SAMN16408402	simple	469008	Escherichia coli BL21(DE3)	Vo_etal_2020_SLMS05_pacbio_crRNA-4-12_multiplex							no					COLUMBIA UNIVERSITY	SRA1141278		public	23052D70226B59072E50D6D05FA929F4	D3179736126A6503F25C784582BBB5B7
SRR12806641	11/4/20 22:41	11/4/20 21:25	336666	3352702786	0	9958	543	CP001509.3	https://sra-downloadb.be-md.ncbi.nlm.nih.gov/sos3/sra-pub-run-21/SRR12806641/SRR12806641.1	SRX9275460	Vo_etal_2020_SLMS06	WGS	RANDOM	GENOMIC	SINGLE	0	0	PACBIO_SMRT	Sequel II	SRP286977	PRJNA668381		668381	SRS7504009	SAMN16408403	simple	469008	Escherichia coli BL21(DE3)	Vo_etal_2020_SLMS06_pacbio_crRNA-4-12-1_multiplex							no					COLUMBIA UNIVERSITY	SRA1141278		public	412EB98E4AEEE157F27D49C57B6FB6A5	1A1F597189A46ED3EE722BCEB2473AC2
SRR12806640	11/4/20 22:41	11/4/20 22:34	251069	2453462682	0	9772	439	CP001509.3	https://sra-downloadb.be-md.ncbi.nlm.nih.gov/sos3/sra-pub-run-21/SRR12806640/SRR12806640.1	SRX9275461	Vo_etal_2020_SLMS07	WGS	RANDOM	GENOMIC	SINGLE	0	0	PACBIO_SMRT	Sequel II	SRP286977	PRJNA668381		668381	SRS7504010	SAMN16408404	simple	469008	Escherichia coli BL21(DE3)	Vo_etal_2020_SLMS07_pacbio_crRNA-4_10kb							no					COLUMBIA UNIVERSITY	SRA1141278		public	1489643E0432D8DCDC74192BF904AEF1	9FEB3AE39B8AE48A64A24882C12AD30F
SRR12806639	11/4/20 22:41	11/4/20 21:26	320501	3404762064	0	10623	553	CP001509.3	https://sra-downloadb.be-md.ncbi.nlm.nih.gov/sos3/sra-pub-run-20/SRR12806639/SRR12806639.1	SRX9275462	Vo_etal_2020_SLMS08	WGS	RANDOM	GENOMIC	SINGLE	0	0	PACBIO_SMRT	Sequel II	SRP286977	PRJNA668381		668381	SRS7504011	SAMN16408405	simple	469008	Escherichia coli BL21(DE3)	Vo_etal_2020_SLMS08_pacbio_crelox_2.4kb_del							no					COLUMBIA UNIVERSITY	SRA1141278		public	57764C4DF71715FFC08D2A981BB69DCC	C7A4E41504EB64239FDF85850F372239
SRR12806638	11/4/20 22:41	11/4/20 21:24	295651	2829638827	0	9570	463	CP001509.3	https://sra-downloadb.be-md.ncbi.nlm.nih.gov/sos3/sra-pub-run-19/SRR12806638/SRR12806638.1	SRX9275463	Vo_etal_2020_SLMS09	WGS	RANDOM	GENOMIC	SINGLE	0	0	PACBIO_SMRT	Sequel II	SRP286977	PRJNA668381		668381	SRS7504012	SAMN16408406	simple	469008	Escherichia coli BL21(DE3)	Vo_etal_2020_SLMS09_pacbio_crelox_10kb_del							no					COLUMBIA UNIVERSITY	SRA1141278		public	198CD7CF08F9A37E7B00146EB9285233	0B1B29B12F6D81EF5CC98BEBE544BA3C
SRR12806637	11/4/20 22:41	11/4/20 21:25	336621	3263945117	0	9696	533	CP001509.3	https://sra-downloadb.be-md.ncbi.nlm.nih.gov/sos3/sra-pub-run-21/SRR12806637/SRR12806637.1	SRX9275464	Vo_etal_2020_SLMS10	WGS	RANDOM	GENOMIC	SINGLE	0	0	PACBIO_SMRT	Sequel II	SRP286977	PRJNA668381		668381	SRS7504013	SAMN16408407	simple	469008	Escherichia coli BL21(DE3)	Vo_etal_2020_SLMS10_pacbio_crelox_20kb_del							no					COLUMBIA UNIVERSITY	SRA1141278		public	234784F0CCE6F79752CD8437CD26D99D	0CD7421FDED41221B016BADB6018E692
SRR12825693	10/18/20 9:41	10/18/20 9:06	273378	3684088722	0	13476	886		https://sra-downloadb.be-md.ncbi.nlm.nih.gov/sos3/sra-pub-run-21/SRR12825693/SRR12825693.1	SRX9293332	CC_pacbio	WGS	RANDOM	GENOMIC	SINGLE	0	0	PACBIO_SMRT	Sequel	SRP287394	PRJNA668451		668451	SRS7519861	SAMN16409531	simple	470150	Pseudomonas taiwanensis	WRS8							no					NANJING UNIVERSITY OF INFORMATION SCIENCE & TECHNOLOGY	SRA1143239		public	3D868A06C0454234F057E20250095A12	2A7CA9482B7CC5B5084BA36FAEACA54D
SRR12805962	10/10/20 6:39	10/10/20 6:35	682780	6359833304	0	9314	1531		https://sra-downloadb.be-md.ncbi.nlm.nih.gov/sos3/sra-pub-run-20/SRR12805962/SRR12805962.1	SRX9274740	1	WGS	RANDOM	GENOMIC	SINGLE	0	0	PACBIO_SMRT	Sequel	SRP286962	PRJNA545384		545384	SRS7503369	SAMN11890480	simple	1406	Paenibacillus polymyxa	ZF129							no					INSTITUTE OF VEGETABLES AND FLOWERS CHINESE ACADEMY OF AGRICULTURAL SCIENCES	SRA1141251		public	84CFD942E93B74D3F40B11D928703174	AFCCA7C392315B15C1BC966312A879B5
SRR12806059	10/10/20 6:57	10/10/20 6:54	1379767	12154771922	0	8809	2926		https://sra-downloadb.be-md.ncbi.nlm.nih.gov/sos3/sra-pub-run-20/SRR12806059/SRR12806059.1	SRX9274837	1	WGS	RANDOM	GENOMIC	SINGLE	0	0	PACBIO_SMRT	Sequel	SRP286965	PRJNA557085		557085	SRS7503466	SAMN12389287	simple	1406	Paenibacillus polymyxa	ZF197							no					INSTITUTE OF VEGETABLES AND FLOWERS CHINESE ACADEMY OF AGRICULTURAL SCIENCES	SRA1141253		public	90CBB7BB41DFC97A667CC5E0A7C74705	C59D2A7894D01219AA36155524E317B7
SRR12802916	10/12/20 17:15	10/9/20 15:08	511393	712831755	0	1393	623		https://sra-downloadb.be-md.ncbi.nlm.nih.gov/sos3/sra-pub-run-21/SRR12802916/SRR12802916.1	SRX9271740	ft_lvs_nr28537_wgs_oxford	WGS	RANDOM	GENOMIC	SINGLE	0	0	OXFORD_NANOPORE	GridION	SRP286900	PRJNA668347		668347	SRS7509963	SAMN16400345	simple	263	Francisella tularensis	bei_ftlvs_nr28537_apl1							no					JHU/APL	SRA1141001		public	D0AC3F4B6569533729F8EB613D11D35C	BBEF64D253C8A741207E81BB559C9F1D
SRR12774736	10/5/20 13:45	10/5/20 13:30	87547	554071014	0	6328	479		https://sra-downloadb.be-md.ncbi.nlm.nih.gov/sos3/sra-pub-run-21/SRR12774736/SRR12774736.1	SRX9245243	barcode23.fastq	WGS	RANDOM PCR	GENOMIC	SINGLE	0	0	OXFORD_NANOPORE	PromethION	SRP286407	PRJNA258024	2	258024	SRS7477930	SAMN15398252	simple	1536648	Dehalogenimonas sp. GP	1 1-DCE degrading isolate							no					INSTITUTE OF APPLIED ECOLOGY (CAS)	SRA1138648		public	09C5DAD5EA1F9CB9BE6F010FEBF80649	27E0C7E197838C59330395C8C6CF4D47
ERR4026945	10/1/20 13:29	10/4/20 10:06	498839	2441388007	0	4894	589		https://sra-download.ncbi.nlm.nih.gov/traces/era12/ERR/ERR4026/ERR4026945	ERX4028312	unspecified	WGS	RANDOM	GENOMIC	SINGLE	0	0	PACBIO_SMRT	Sequel	ERP121120	PRJEB37789		666848	ERS4425691	SAMEA6676157	simple	95486	Burkholderia cenocepacia	1001							no					GHENT UNIVERSITY - PHARMACEUTICAL SCIENCES	ERA2422603		public	3A99DFB655ECA648BC262C84AA1F6044	F6E61F026E3F5F1391390ED6C6C74B11
ERR4026946	10/1/20 13:29	10/4/20 11:08	573976	2537218351	0	4420	612		https://sra-download.ncbi.nlm.nih.gov/traces/era12/ERR/ERR4026/ERR4026946	ERX4028313	unspecified	WGS	RANDOM	GENOMIC	SINGLE	0	0	PACBIO_SMRT	Sequel	ERP121120	PRJEB37789		666848	ERS4425692	SAMEA6676158	simple	95486	Burkholderia cenocepacia	1002							no					GHENT UNIVERSITY - PHARMACEUTICAL SCIENCES	ERA2422603		public	8260BF0C2F6896597B52D276928FDCB1	FDA25720D7536674F8CFFF8511E69319
ERR4026947	10/1/20 13:29	10/4/20 11:08	522096	2651557536	0	5078	639		https://sra-download.ncbi.nlm.nih.gov/traces/era12/ERR/ERR4026/ERR4026947	ERX4028314	unspecified	WGS	RANDOM	GENOMIC	SINGLE	0	0	PACBIO_SMRT	Sequel	ERP121120	PRJEB37789		666848	ERS4425693	SAMEA6676159	simple	95486	Burkholderia cenocepacia	1004							no					GHENT UNIVERSITY - PHARMACEUTICAL SCIENCES	ERA2422603		public	24C71F757CB403C513982846C6274C62	E37AA1333BC8FB515612388E130A48FC
ERR4026948	10/1/20 13:29	10/4/20 11:07	535844	2431212267	0	4537	586		https://sra-download.ncbi.nlm.nih.gov/traces/era12/ERR/ERR4026/ERR4026948	ERX4028315	unspecified	WGS	RANDOM	GENOMIC	SINGLE	0	0	PACBIO_SMRT	Sequel	ERP121120	PRJEB37789		666848	ERS4425694	SAMEA6676160	simple	95486	Burkholderia cenocepacia	1008							no					GHENT UNIVERSITY - PHARMACEUTICAL SCIENCES	ERA2422603		public	F363E6B0620BC4C536A6059EEC94C453	1EC828FE1C6158C44C04EC7A21E3E7F7
ERR4026949	10/1/20 13:29	10/4/20 11:07	430143	1992365807	0	4631	480		https://sra-download.ncbi.nlm.nih.gov/traces/era12/ERR/ERR4026/ERR4026949	ERX4028316	unspecified	WGS	RANDOM	GENOMIC	SINGLE	0	0	PACBIO_SMRT	Sequel	ERP121120	PRJEB37789		666848	ERS4425695	SAMEA6676161	simple	95486	Burkholderia cenocepacia	1009							no					GHENT UNIVERSITY - PHARMACEUTICAL SCIENCES	ERA2422603		public	33817821F8C6F0A46215610B969998BA	4A3571F5CB059EC4964501B4A918DBC6
ERR4026950	10/1/20 13:29	10/4/20 11:07	548179	2564883131	0	4678	619		https://sra-download.ncbi.nlm.nih.gov/traces/era12/ERR/ERR4026/ERR4026950	ERX4028317	unspecified	WGS	RANDOM	GENOMIC	SINGLE	0	0	PACBIO_SMRT	Sequel	ERP121120	PRJEB37789		666848	ERS4425696	SAMEA6676162	simple	95486	Burkholderia cenocepacia	1010							no					GHENT UNIVERSITY - PHARMACEUTICAL SCIENCES	ERA2422603		public	3A784AD378D6B334DD1443E9A1CD9145	BE1037963371B9FEFB5457E4DF0D848F
ERR4026951	10/1/20 13:29	10/4/20 11:06	263701	1331682149	0	5049	321		https://sra-download.ncbi.nlm.nih.gov/traces/era12/ERR/ERR4026/ERR4026951	ERX4028318	unspecified	WGS	RANDOM	GENOMIC	SINGLE	0	0	PACBIO_SMRT	Sequel	ERP121120	PRJEB37789		666848	ERS4425697	SAMEA6676163	simple	95486	Burkholderia cenocepacia	1012							no					GHENT UNIVERSITY - PHARMACEUTICAL SCIENCES	ERA2422603		public	8C2F480B83DCC1FBB105D216AB472ADC	452D4FF975862072DAFD05B87D05B65E
ERR4026952	10/1/20 13:29	10/4/20 11:07	416117	1926630710	0	4630	465		https://sra-download.ncbi.nlm.nih.gov/traces/era12/ERR/ERR4026/ERR4026952	ERX4028319	unspecified	WGS	RANDOM	GENOMIC	SINGLE	0	0	PACBIO_SMRT	Sequel	ERP121120	PRJEB37789		666848	ERS4425698	SAMEA6676164	simple	95486	Burkholderia cenocepacia	1014							no					GHENT UNIVERSITY - PHARMACEUTICAL SCIENCES	ERA2422603		public	1F994E91072A8EC2B1C392C7A5321C78	FBBA272D5121951DCEFA45401ABA0380
ERR4026953	10/1/20 13:29	10/4/20 11:08	533983	2461246010	0	4609	594		https://sra-download.ncbi.nlm.nih.gov/traces/era12/ERR/ERR4026/ERR4026953	ERX4028320	unspecified	WGS	RANDOM	GENOMIC	SINGLE	0	0	PACBIO_SMRT	Sequel	ERP121120	PRJEB37789		666848	ERS4425699	SAMEA6676165	simple	95486	Burkholderia cenocepacia	1015							no					GHENT UNIVERSITY - PHARMACEUTICAL SCIENCES	ERA2422603		public	0318EDA6558F03EEF6EE576045CFF5A1	E7D04EB42D28B3D03657C502CC1B88B8
ERR4026954	10/1/20 13:29	10/4/20 11:07	418074	2035183248	0	4867	491		https://sra-download.ncbi.nlm.nih.gov/traces/era12/ERR/ERR4026/ERR4026954	ERX4028321	unspecified	WGS	RANDOM	GENOMIC	SINGLE	0	0	PACBIO_SMRT	Sequel	ERP121120	PRJEB37789		666848	ERS4425700	SAMEA6676166	simple	95486	Burkholderia cenocepacia	1016							no					GHENT UNIVERSITY - PHARMACEUTICAL SCIENCES	ERA2422603		public	868DFA1F512F36715254849DE1D5717C	D2AEDA7B3F80CBA92D8B7C2FB311F64D
ERR4026955	10/1/20 13:29	10/4/20 11:07	342336	1642541994	0	4798	396		https://sra-download.ncbi.nlm.nih.gov/traces/era12/ERR/ERR4026/ERR4026955	ERX4028322	unspecified	WGS	RANDOM	GENOMIC	SINGLE	0	0	PACBIO_SMRT	Sequel	ERP121120	PRJEB37789		666848	ERS4425701	SAMEA6676167	simple	95486	Burkholderia cenocepacia	1017							no					GHENT UNIVERSITY - PHARMACEUTICAL SCIENCES	ERA2422603		public	277CF3A6BE13C992F64B972A2145749A	EE7EC08F83B2E376D7CCEBF8E6ACD6B5
ERR4026956	10/1/20 13:29	10/4/20 11:09	659114	3144772856	0	4771	759		https://sra-download.ncbi.nlm.nih.gov/traces/era18/ERR/ERR4026/ERR4026956	ERX4028323	unspecified	WGS	RANDOM	GENOMIC	SINGLE	0	0	PACBIO_SMRT	Sequel	ERP121120	PRJEB37789		666848	ERS4425702	SAMEA6676169	simple	95486	Burkholderia cenocepacia	1018							no					GHENT UNIVERSITY - PHARMACEUTICAL SCIENCES	ERA2422603		public	DCF924B2111734F9D4DF852D86FA4098	81CF3DC377D44BD0BBF98840641B67D2
SRR12720094	10/5/20 9:53	10/5/20 9:20	3496	54548415	0	15603	43		https://sra-downloadb.be-md.ncbi.nlm.nih.gov/sos3/sra-pub-run-21/SRR12720094/SRR12720094.1	SRX9198833	En	OTHER	RANDOM	GENOMIC	SINGLE	0	0	OXFORD_NANOPORE	PromethION	SRP285506	PRJNA640255		640255	SRS7434164	SAMN16176831	simple	69218	Enterobacter cancerogenus	1Enterobacter cancerogenus HAEC1							no					NANJING AGRICULTURAL UNIVERSITY	SRA1130560		public	A1548B1A37EA9E4BAD2E261E21C38E9D	0B1ABA60651E6373B80533D7A6892951
SRR12762916	10/10/20 21:49	10/1/20 19:39	11736645	3520993500	11736645	300	1026		https://sra-downloadb.be-md.ncbi.nlm.nih.gov/sos3/sra-pub-run-21/SRR12762916/SRR12762916.1	SRX9233657	L1EDA080343_BRRP190000850-1A_1.fq	RNA-Seq	other	GENOMIC	PAIRED	0	0	PACBIO_SMRT	Sequel II	SRP286127	PRJNA666741		666741	SRS7467086	SAMN16326553	simple	644	Aeromonas hydrophila	Aeromonas hydrophila ATCC 7966 oxytetracycline control/ 4 minimal inhibitory concentration/8 minimal inhibitory concentration							no					FUJIAN AGRICULTURE AND FORESTRY UNIVERSITY	SRA1136836		public	0D005DD279658840ECE2F293583C4B4E	ED662AFB79848B35743ACD6584548E95
SRR12762917	10/10/20 21:49	10/1/20 19:54	13036005	3910801500	13036005	300	1144		https://sra-downloadb.be-md.ncbi.nlm.nih.gov/sos3/sra-pub-run-21/SRR12762917/SRR12762917.1	SRX9233656	L1EDA080342_BRRP190000848-1A_1.fq	RNA-Seq	other	GENOMIC	PAIRED	0	0	PACBIO_SMRT	Sequel II	SRP286127	PRJNA666741		666741	SRS7467086	SAMN16326553	simple	644	Aeromonas hydrophila	Aeromonas hydrophila ATCC 7966 oxytetracycline control/ 4 minimal inhibitory concentration/8 minimal inhibitory concentration							no					FUJIAN AGRICULTURE AND FORESTRY UNIVERSITY	SRA1136836		public	F49B3AC4DBCC9E701B698B8138AEEF67	3660B47412B072F1D262583179E50842
SRR12762918	10/10/20 21:49	10/1/20 19:36	10656295	3196888500	10656295	300	1026		https://sra-downloadb.be-md.ncbi.nlm.nih.gov/sos3/sra-pub-run-21/SRR12762918/SRR12762918.1	SRX9233655	L1EDA080341_BRRP190000846-1A_1.fq	RNA-Seq	other	GENOMIC	PAIRED	0	0	PACBIO_SMRT	Sequel II	SRP286127	PRJNA666741		666741	SRS7467086	SAMN16326553	simple	644	Aeromonas hydrophila	Aeromonas hydrophila ATCC 7966 oxytetracycline control/ 4 minimal inhibitory concentration/8 minimal inhibitory concentration							no					FUJIAN AGRICULTURE AND FORESTRY UNIVERSITY	SRA1136836		public	57CF35F5601772FC308BEFA63ECAC153	06D5592CFE1BE387D61537405CC0E488
SRR12762919	10/10/20 21:49	10/1/20 19:24	11560124	3468037200	11560124	300	1115		https://sra-downloadb.be-md.ncbi.nlm.nih.gov/sos3/sra-pub-run-19/SRR12762919/SRR12762919.1	SRX9233654	L1EDA080340_BRRP190000844-1A_1.fq	RNA-Seq	other	GENOMIC	PAIRED	0	0	PACBIO_SMRT	Sequel II	SRP286127	PRJNA666741		666741	SRS7467086	SAMN16326553	simple	644	Aeromonas hydrophila	Aeromonas hydrophila ATCC 7966 oxytetracycline control/ 4 minimal inhibitory concentration/8 minimal inhibitory concentration							no					FUJIAN AGRICULTURE AND FORESTRY UNIVERSITY	SRA1136836		public	FD0C9164587C67B7E41A70A370153667	E02DE6A66517A71F30003C1B2BE81DE1
SRR12762920	10/10/20 21:49	10/1/20 20:07	12360512	3708153600	12360512	300	1187		https://sra-downloadb.be-md.ncbi.nlm.nih.gov/sos3/sra-pub-run-19/SRR12762920/SRR12762920.1	SRX9233653	L1EDA080339_BRRP190000842-1A_1.fq	RNA-Seq	other	GENOMIC	PAIRED	0	0	PACBIO_SMRT	Sequel II	SRP286127	PRJNA666741		666741	SRS7467086	SAMN16326553	simple	644	Aeromonas hydrophila	Aeromonas hydrophila ATCC 7966 oxytetracycline control/ 4 minimal inhibitory concentration/8 minimal inhibitory concentration							no					FUJIAN AGRICULTURE AND FORESTRY UNIVERSITY	SRA1136836		public	7C739E3BD727CAF158E5E00C48A2F150	18051C8A72D76B1DCDB6099585686A65
SRR12762921	10/10/20 21:49	10/1/20 19:25	10146068	3043820400	10146068	300	979		https://sra-downloadb.be-md.ncbi.nlm.nih.gov/sos3/sra-pub-run-20/SRR12762921/SRR12762921.1	SRX9233652	L1EDA080346_BRRP190000856-1A_1.fq	RNA-Seq	other	GENOMIC	PAIRED	0	0	PACBIO_SMRT	Sequel II	SRP286127	PRJNA666741		666741	SRS7467086	SAMN16326553	simple	644	Aeromonas hydrophila	Aeromonas hydrophila ATCC 7966 oxytetracycline control/ 4 minimal inhibitory concentration/8 minimal inhibitory concentration							no					FUJIAN AGRICULTURE AND FORESTRY UNIVERSITY	SRA1136836		public	37ADE0FCC1BB1ABC3950F75C308EAF95	AEA65F3144F521F046C34D40950485DD
SRR12762922	10/10/20 21:49	10/1/20 19:23	10471868	3141560400	10471868	300	1010		https://sra-downloadb.be-md.ncbi.nlm.nih.gov/sos3/sra-pub-run-19/SRR12762922/SRR12762922.1	SRX9233651	L1EDA080345_BRRP190000854-1A_1.fq	RNA-Seq	other	GENOMIC	PAIRED	0	0	PACBIO_SMRT	Sequel II	SRP286127	PRJNA666741		666741	SRS7467086	SAMN16326553	simple	644	Aeromonas hydrophila	Aeromonas hydrophila ATCC 7966 oxytetracycline control/ 4 minimal inhibitory concentration/8 minimal inhibitory concentration							no					FUJIAN AGRICULTURE AND FORESTRY UNIVERSITY	SRA1136836		public	543FAE000CFD7BF6D1CBEF518772A976	DB6E275983AE4DF9B6D0AEB456D402BB
SRR12762923	10/10/20 21:49	10/1/20 19:28	9668853	2900655900	9668853	300	928		https://sra-downloadb.be-md.ncbi.nlm.nih.gov/sos3/sra-pub-run-21/SRR12762923/SRR12762923.1	SRX9233650	L1EDA080344_BRRP190000852-1A_1.fq	RNA-Seq	other	GENOMIC	PAIRED	0	0	PACBIO_SMRT	Sequel II	SRP286127	PRJNA666741		666741	SRS7467086	SAMN16326553	simple	644	Aeromonas hydrophila	Aeromonas hydrophila ATCC 7966 oxytetracycline control/ 4 minimal inhibitory concentration/8 minimal inhibitory concentration							no					FUJIAN AGRICULTURE AND FORESTRY UNIVERSITY	SRA1136836		public	532D2759A391CB000C606517E23532FC	A49C64B34B933967824D5C37F0C02187
SRR12762924	10/10/20 21:49	10/1/20 19:43	11818402	3545520600	11818402	300	1133		https://sra-downloadb.be-md.ncbi.nlm.nih.gov/sos3/sra-pub-run-20/SRR12762924/SRR12762924.1	SRX9233649	L1EDA080338_BRRP190000840-1A_1.fq	RNA-Seq	other	GENOMIC	PAIRED	0	0	PACBIO_SMRT	Sequel II	SRP286127	PRJNA666741		666741	SRS7467086	SAMN16326553	simple	644	Aeromonas hydrophila	Aeromonas hydrophila ATCC 7966 oxytetracycline control/ 4 minimal inhibitory concentration/8 minimal inhibitory concentration							no					FUJIAN AGRICULTURE AND FORESTRY UNIVERSITY	SRA1136836		public	02F9AF466B5121506FF51AFDB7A15D8A	E5B6EC552166D5A11CB64551991901D9
SRR12720147	10/1/20 1:12	10/1/20 1:10	116446	1228817899	0	10552	811		https://sra-downloadb.be-md.ncbi.nlm.nih.gov/sos3/sra-pub-run-21/SRR12720147/SRR12720147.1	SRX9198886	AuaOT7	WGA	size fractionation	GENOMIC	SINGLE	0	0	PACBIO_SMRT	PacBio RS II	SRP285514	PRJNA665798		665798	SRS7434209	SAMN16268744	simple	370622	Aureimonas altamirensis	Aureimonas altamirensis From human skin							no					CHANGWON NATIONAL UNIVERSITY	SRA1133122		public	8E4FE5294CA1B17A23293A0D4471D206	C98B450DCEB5367AFD1DBBF87327D7E1
SRR12744905	9/30/20 5:06	9/30/20 5:04	43024	370281802	0	8606	321		https://sra-downloadb.be-md.ncbi.nlm.nih.gov/sos3/sra-pub-run-19/SRR12744905/SRR12744905.1	SRX9217365	MG1655_2019-10-16	Targeted-Capture	RANDOM	GENOMIC	SINGLE	0	0	OXFORD_NANOPORE	MinION	SRP285859	PRJNA665129		665129	SRS7451205	SAMN16242737	simple	511145	Escherichia coli str. K-12 substr. MG1655	CRISPR-cas9 enriched sequences from E. coli K-12 MG1655							no					MASSEY UNIVERSITY	SRA1135890		public	27D5B6E7E0655B6211ABF7AEAD08599E	B653C6A3D762DCCFFBABDE4CC1FE38FF
SRR12744906	9/30/20 5:06	9/30/20 5:03	77528	614232785	0	7922	531		https://sra-downloadb.be-md.ncbi.nlm.nih.gov/sos3/sra-pub-run-20/SRR12744906/SRR12744906.1	SRX9217364	L3Cip3_2020-01-08	Targeted-Capture	RANDOM	GENOMIC	SINGLE	0	0	OXFORD_NANOPORE	MinION	SRP285859	PRJNA665129		665129	SRS7451204	SAMN16242738	simple	562	Escherichia coli	CRISPR-cas9 enriched sequences from E. coli L3Cip3							no					MASSEY UNIVERSITY	SRA1135890		public	CCF45865B961586A0218CED19D4D9173	CD84555E1CAC0FC7DBD1E0D52E823D27
SRR12765273	10/2/20 14:08	10/2/20 14:07	24000	102838864	0	4284	89		https://sra-downloadb.be-md.ncbi.nlm.nih.gov/sos3/sra-pub-run-19/SRR12765273/SRR12765273.1	SRX9235962	P_SSC-01_MinION	WGS	RANDOM	GENOMIC	SINGLE	0	0	OXFORD_NANOPORE	MinION	SRP286196	PRJNA649951		649951	SRS7469240	SAMN15689577	simple	2759943	Protaetiibacter sp. SSC-01	Coffee County Soil							no					EMPORIA STATE UNIVERSITY	SRA1137117		public	9B1CAB3F01E064E4B2E7E8E329836AE0	1DAABA436FCFBED0620A54ABF0AA278E
SRR12739612	9/29/20 10:42	9/29/20 10:39	243691	1716189059	0	7042	1531		https://sra-downloadb.be-md.ncbi.nlm.nih.gov/sos3/sra-pub-run-21/SRR12739612/SRR12739612.1	SRX9212320	RK1T_ONT2	WGS	RANDOM	GENOMIC	SINGLE	0	0	OXFORD_NANOPORE	MinION	SRP285771	PRJNA563568		563568	SRS7446442	SAMN12697569	simple	68895	Cupriavidus basilensis	Draft genome sequence Cupriavidus basilensis DSM 11853							no					UNIVERSITY OF GOTHENBURG - CCUG	SRA1135269		public	98F750747FAEFD6F3E5C74037D869F8F	C589F816C03C5526B33816F17C4B8354
SRR12739613	9/29/20 10:42	9/29/20 10:39	291236	1815625274	0	6234	1622		https://sra-downloadb.be-md.ncbi.nlm.nih.gov/sos3/sra-pub-run-20/SRR12739613/SRR12739613.1	SRX9212319	RK1T_ONT1	WGS	RANDOM	GENOMIC	SINGLE	0	0	OXFORD_NANOPORE	MinION	SRP285771	PRJNA563568		563568	SRS7446442	SAMN12697569	simple	68895	Cupriavidus basilensis	Draft genome sequence Cupriavidus basilensis DSM 11853							no					UNIVERSITY OF GOTHENBURG - CCUG	SRA1135269		public	D536598A71703595EFE614A09BE98F2E	7039BD292F66A2BC5437E1C1D0539ACE
SRR12779436	4/2/21 10:09	10/6/20 10:00	80903	324318483	0	4008	252		https://sra-downloadb.be-md.ncbi.nlm.nih.gov/sos3/sra-pub-run-19/SRR12779436/SRR12779436.1	SRX9249135	EL39_LRP	WGS	RANDOM	GENOMIC	SINGLE	0	0	OXFORD_NANOPORE	MinION	SRP286505	PRJNA667580		667580	SRS7481605	SAMN16378431	simple	562	Escherichia coli	EL39							no					UNIVERSITY OF BIRMINGHAM	SRA1139055		public	716585B649E056FF883DD3231DD254D6	46A5651F616FD60BE73174F31E32359A
SRR12779537	4/2/21 10:09	10/6/20 10:06	39465	489481071	0	12402	398		https://sra-downloadb.be-md.ncbi.nlm.nih.gov/sos3/sra-pub-run-21/SRR12779537/SRR12779537.1	SRX9249034	EL39_LRT	WGS	RANDOM	GENOMIC	SINGLE	0	0	OXFORD_NANOPORE	MinION	SRP286505	PRJNA667580		667580	SRS7481605	SAMN16378431	simple	562	Escherichia coli	EL39							no					UNIVERSITY OF BIRMINGHAM	SRA1139055		public	4B0311D5E7D0774ADCDB090ABAC3CE67	B08B98066C62FFC36E4BD7319AF3FD46
SRR12779536	4/2/21 10:09	10/6/20 10:12	18517	639617527	0	34542	556		https://sra-downloadb.be-md.ncbi.nlm.nih.gov/sos3/sra-pub-run-21/SRR12779536/SRR12779536.1	SRX9249035	F022_LRT	WGS	RANDOM	GENOMIC	SINGLE	0	0	OXFORD_NANOPORE	MinION	SRP286505	PRJNA667580		667580	SRS7481606	SAMN16378432	simple	562	Escherichia coli	F022							no					UNIVERSITY OF BIRMINGHAM	SRA1139055		public	3CEA96F0341F84D46031E8469D6DEE05	75E7AD4405CE461E0908AEF84F50939F
SRR12779435	4/2/21 10:09	10/6/20 9:59	203860	805973524	0	3953	627		https://sra-downloadb.be-md.ncbi.nlm.nih.gov/sos3/sra-pub-run-20/SRR12779435/SRR12779435.1	SRX9249136	F022_LRP	WGS	RANDOM	GENOMIC	SINGLE	0	0	OXFORD_NANOPORE	MinION	SRP286505	PRJNA667580		667580	SRS7481606	SAMN16378432	simple	562	Escherichia coli	F022							no					UNIVERSITY OF BIRMINGHAM	SRA1139055		public	15B27F5E0FB60E078D2814207B637D15	B18D55B6FA5E7E387FCC4B4809273BAC
SRR12779434	4/2/21 10:09	10/6/20 10:00	239110	1038578805	0	4343	809		https://sra-downloadb.be-md.ncbi.nlm.nih.gov/sos3/sra-pub-run-20/SRR12779434/SRR12779434.1	SRX9249137	F037_LRP	WGS	RANDOM	GENOMIC	SINGLE	0	0	OXFORD_NANOPORE	MinION	SRP286505	PRJNA667580		667580	SRS7481609	SAMN16378433	simple	562	Escherichia coli	F037							no					UNIVERSITY OF BIRMINGHAM	SRA1139055		public	656CDBDD20F391A56C1D06190F1A1C4F	2CBE617A7F19F306563D4BD1E1F2BA02
SRR12779535	4/2/21 10:09	10/6/20 10:07	34262	482974339	0	14096	419		https://sra-downloadb.be-md.ncbi.nlm.nih.gov/sos3/sra-pub-run-19/SRR12779535/SRR12779535.1	SRX9249036	F037_LRT	WGS	RANDOM	GENOMIC	SINGLE	0	0	OXFORD_NANOPORE	MinION	SRP286505	PRJNA667580		667580	SRS7481609	SAMN16378433	simple	562	Escherichia coli	F037							no					UNIVERSITY OF BIRMINGHAM	SRA1139055		public	5351B19ED50AC7EE3B0D34586EC64779	A41F5684A565D4C80DC4090160FF75CC
SRR12779534	4/2/21 10:09	10/6/20 10:06	31512	483686652	0	15349	419		https://sra-downloadb.be-md.ncbi.nlm.nih.gov/sos3/sra-pub-run-19/SRR12779534/SRR12779534.1	SRX9249037	F047_LRT	WGS	RANDOM	GENOMIC	SINGLE	0	0	OXFORD_NANOPORE	MinION	SRP286505	PRJNA667580		667580	SRS7481612	SAMN16378434	simple	562	Escherichia coli	F047							no					UNIVERSITY OF BIRMINGHAM	SRA1139055		public	DD30EEEFFBF797A0E90EFD40B45EF6AF	C7EC5D06FCCA3A87CCF8A524FA226738
SRR12779433	4/2/21 10:09	10/6/20 10:00	167322	758833616	0	4535	591		https://sra-downloadb.be-md.ncbi.nlm.nih.gov/sos3/sra-pub-run-21/SRR12779433/SRR12779433.1	SRX9249138	F047_LRP	WGS	RANDOM	GENOMIC	SINGLE	0	0	OXFORD_NANOPORE	MinION	SRP286505	PRJNA667580		667580	SRS7481612	SAMN16378434	simple	562	Escherichia coli	F047							no					UNIVERSITY OF BIRMINGHAM	SRA1139055		public	4581625279132BF22409FCF00D863488	2CF9DBBF428403BAEBE6F110F80AC163
SRR12779533	4/2/21 10:09	10/6/20 10:05	49503	658756741	0	13307	572		https://sra-downloadb.be-md.ncbi.nlm.nih.gov/sos3/sra-pub-run-19/SRR12779533/SRR12779533.1	SRX9249038	F048_LRT	WGS	RANDOM	GENOMIC	SINGLE	0	0	OXFORD_NANOPORE	MinION	SRP286505	PRJNA667580		667580	SRS7481608	SAMN16378435	simple	562	Escherichia coli	F048							no					UNIVERSITY OF BIRMINGHAM	SRA1139055		public	067322CD57D96210C702F5416F4D28C4	093E1F1EF2AEE3F0AD0F5E15A6C2DF7E
SRR12779541	4/2/21 10:09	10/6/20 10:01	114981	503151015	0	4375	391		https://sra-downloadb.be-md.ncbi.nlm.nih.gov/sos3/sra-pub-run-19/SRR12779541/SRR12779541.1	SRX9249030	F048_LRP	WGS	RANDOM	GENOMIC	SINGLE	0	0	OXFORD_NANOPORE	MinION	SRP286505	PRJNA667580		667580	SRS7481608	SAMN16378435	simple	562	Escherichia coli	F048							no					UNIVERSITY OF BIRMINGHAM	SRA1139055		public	801C805CC4171FD29162EF12B76D2843	9C47A7DBBC14F276D9F1CA4685F05BD4
SRR12779540	4/2/21 10:09	10/6/20 10:00	63457	268993287	0	4238	209		https://sra-downloadb.be-md.ncbi.nlm.nih.gov/sos3/sra-pub-run-19/SRR12779540/SRR12779540.1	SRX9249031	F054_LRP	WGS	RANDOM	GENOMIC	SINGLE	0	0	OXFORD_NANOPORE	MinION	SRP286505	PRJNA667580		667580	SRS7481607	SAMN16378436	simple	562	Escherichia coli	F054							no					UNIVERSITY OF BIRMINGHAM	SRA1139055		public	5AE2DAA7B3825547BD92FC299B697C8E	2C57834961735344146501B995C9BF10
SRR12779532	4/2/21 10:09	10/6/20 10:07	75735	1030251778	0	13603	895		https://sra-downloadb.be-md.ncbi.nlm.nih.gov/sos3/sra-pub-run-21/SRR12779532/SRR12779532.1	SRX9249039	F054_LRT	WGS	RANDOM	GENOMIC	SINGLE	0	0	OXFORD_NANOPORE	MinION	SRP286505	PRJNA667580		667580	SRS7481607	SAMN16378436	simple	562	Escherichia coli	F054							no					UNIVERSITY OF BIRMINGHAM	SRA1139055		public	57AC42656DE9AAE8D3998C19AE744641	5F2FF6094CC4DA97FD8DDC48AF40F4CD
SRR12779530	4/2/21 10:09	10/6/20 10:05	78056	1093997987	0	14015	950		https://sra-downloadb.be-md.ncbi.nlm.nih.gov/sos3/sra-pub-run-20/SRR12779530/SRR12779530.1	SRX9249041	F104_LRT	WGS	RANDOM	GENOMIC	SINGLE	0	0	OXFORD_NANOPORE	MinION	SRP286505	PRJNA667580		667580	SRS7481610	SAMN16378437	simple	562	Escherichia coli	F104							no					UNIVERSITY OF BIRMINGHAM	SRA1139055		public	09421549B34AF410CB7AB1A8920E0958	E7231C2BECF09A99018B1F42999C7D45
SRR12779539	4/2/21 10:09	10/6/20 10:01	163478	655874718	0	4012	511		https://sra-downloadb.be-md.ncbi.nlm.nih.gov/sos3/sra-pub-run-20/SRR12779539/SRR12779539.1	SRX9249032	F104_LRP	WGS	RANDOM	GENOMIC	SINGLE	0	0	OXFORD_NANOPORE	MinION	SRP286505	PRJNA667580		667580	SRS7481610	SAMN16378437	simple	562	Escherichia coli	F104							no					UNIVERSITY OF BIRMINGHAM	SRA1139055		public	7E4A422948499E7AE52D1546C1D3941F	02F02E313EFBE7C507E78C051BE1C3C9
SRR12779538	4/2/21 10:09	10/6/20 10:00	106075	363815476	0	3429	283		https://sra-downloadb.be-md.ncbi.nlm.nih.gov/sos3/sra-pub-run-21/SRR12779538/SRR12779538.1	SRX9249033	GU15_LRP	WGS	RANDOM	GENOMIC	SINGLE	0	0	OXFORD_NANOPORE	MinION	SRP286505	PRJNA667580		667580	SRS7481611	SAMN16378438	simple	562	Escherichia coli	GU15							no					UNIVERSITY OF BIRMINGHAM	SRA1139055		public	3F418E08173AE1127762CD6F46C9A8C0	2F8CC74C72F19F19C887E29462474A1D
SRR12779529	4/2/21 10:09	10/6/20 10:03	56931	512557833	0	9003	445		https://sra-downloadb.be-md.ncbi.nlm.nih.gov/sos3/sra-pub-run-21/SRR12779529/SRR12779529.1	SRX9249042	GU15_LRT	WGS	RANDOM	GENOMIC	SINGLE	0	0	OXFORD_NANOPORE	MinION	SRP286505	PRJNA667580		667580	SRS7481611	SAMN16378438	simple	562	Escherichia coli	GU15							no					UNIVERSITY OF BIRMINGHAM	SRA1139055		public	31A5D58D61DAF85A5A50183ADD8D68E9	F7F1C6DD83E1041D488728D6696A6022
SRR12727020	10/27/20 0:45	9/28/20 7:27	163482	1622031457	0	9921	5506		https://sra-downloadb.be-md.ncbi.nlm.nih.gov/sos3/sra-pub-run-20/SRR12727020/SRR12727020.1	SRX9200407	Hfx_gibb_LR2-5_PacBio	WGS	RANDOM	GENOMIC	SINGLE	0	0	PACBIO_SMRT	PacBio RS II	SRP285569	PRJNA656928	3	656928	SRS7435588	SAMN15808703	simple	35746	Haloferax gibbonsii	Haloferax.gibbonsii.LR2-5							no					MAX-PLANCK-INSTITUTE OF BIOCHEMISTRY	SRA1133307		public	EEF4D4BCF36E8B02E0D1E3E92EBBBB5A	916E4CE5108F48F2F54461FEE089CC5F
SRR12720097	9/27/20 6:37	9/27/20 6:34	76145	824164990	0	10823	540		https://sra-downloadb.be-md.ncbi.nlm.nih.gov/sos3/sra-pub-run-19/SRR12720097/SRR12720097.1	SRX9198836	JNBTT2	WGA	size fractionation	GENOMIC	SINGLE	0	0	PACBIO_SMRT	PacBio RS II	SRP285508	PRJNA665797		665797	SRS7434167	SAMN16268743	simple	857417	Janibacter indicus	Janibacter indicus From human skin							no					CHANGWON NATIONAL UNIVERSITY	SRA1133106		public	DAD7C5FBEEDA1B217EDA8BBDB0FD2FC1	4B9A270516FF3F09BA719CB61D467E91
SRR12745063	10/15/21 0:00	9/30/20 5:40	16325	80708140	0	4943	66		https://sra-download.ncbi.nlm.nih.gov/traces/sra25/SRR/012446/SRR12745063	SRX9217518	delta_spsMSP	WGS	unspecified	GENOMIC	SINGLE	0	0	OXFORD_NANOPORE	MinION	SRP285863	PRJNA666538		666538	SRS7451300	SAMN16296675	simple	1423	Bacillus subtilis	P9_B1 delta spsMSP							no					TECHNICAL UNIVERSITY OF DENMARK	SRA1135897		public	41F5FC06FE6B4F0482EA8F8AC1780D19	F33206BA737F63A34975B511E7A0D5DD
SRR12768941	10/21/20 21:42	10/4/20 6:23	139184	644188764	0	4628	429		https://sra-downloadb.be-md.ncbi.nlm.nih.gov/sos3/sra-pub-run-21/SRR12768941/SRR12768941.1	SRX9239609	HN9-0002	WGS	RANDOM PCR	GENOMIC	SINGLE	0	0	PACBIO_SMRT	PacBio RS II	SRP286278	PRJNA663983	3	663983	SRS7472653	SAMN16191522	simple	1254	Pediococcus acidilactici	Ped_HN9_001							no					FACULTY OF SCIENCE PRINCE OF SONGKLA UNIVERSITY	SRA1137602		public	43016E29C261D64632A0A589EE0EC9F5	3ED5AD020E027C1702128D542A5C3F3D
SRR12756349	10/13/20 2:42	10/1/20 10:37	160902	1205012230	0	7489	800		https://sra-downloadb.be-md.ncbi.nlm.nih.gov/sos3/sra-pub-run-20/SRR12756349/SRR12756349.1	SRX9228274	N8-PacBio	WGS	other	GENOMIC	SINGLE	0	0	PACBIO_SMRT	PacBio RS II	SRP286006	PRJNA645263		645263	SRS7461740	SAMN15500618	simple	1358	Lactococcus lactis	SAA1							no					UNIVERSITY OF HELSINKI	SRA1136593		public	34F12B31872F406DDC18F25E4DA8393F	EEB447663F17F57C1B33B7BEDFC653B6
DRR248349	9/28/20 20:41	9/28/20 20:42	15178	199124577	0	13119	169		https://sra-downloadb.be-md.ncbi.nlm.nih.gov/sos4/sra-pub-run-25/DRR248349/DRR248349.1	DRX238142		WGS	RANDOM	GENOMIC	SINGLE	0	0	OXFORD_NANOPORE	MinION	DRP006529	PRJDB10522		663488	DRS090656	SAMD00129949	simple	287	Pseudomonas aeruginosa	SAMD00129949							no					JUNTENDO	DRA010847		public	720D0004F78C0006E2028EB4CCD968E4	C95AD8AFB02C890B4FDCE0B865A1C65F
DRR237561	10/3/20 7:02	10/3/20 7:04	127497	743607281	0	5832	582		https://sra-downloadb.be-md.ncbi.nlm.nih.gov/sos4/sra-pub-run-25/DRR237561/DRR237561.1	DRX227745		WGS	RANDOM	GENOMIC	SINGLE	0	0	OXFORD_NANOPORE	MinION	DRP006595	PRJDB10182		667222	DRS156959	SAMD00235417	simple	485	Neisseria gonorrhoeae	SAMD00235417							no					NIID	DRA010497		public	CA72EFC72652DCF05B029ED7436A38EC	566613D9BC81857D904BFBA07379C8C0
DRR237562	10/3/20 7:02	10/3/20 7:03	50533	352738022	0	6980	276		https://sra-downloadb.be-md.ncbi.nlm.nih.gov/sos4/sra-pub-run-25/DRR237562/DRR237562.1	DRX227746		WGS	RANDOM	GENOMIC	SINGLE	0	0	OXFORD_NANOPORE	MinION	DRP006595	PRJDB10182		667222	DRS156960	SAMD00235418	simple	485	Neisseria gonorrhoeae	SAMD00235418							no					NIID	DRA010497		public	BFFB19FF29BE28437F66E802665FD317	F894678435BCD5F3AE4AAFCD4A5CE442
DRR237563	10/3/20 7:02	10/3/20 7:04	204841	1053093253	0	5141	826		https://sra-downloadb.be-md.ncbi.nlm.nih.gov/sos4/sra-pub-run-25/DRR237563/DRR237563.1	DRX227747		WGS	RANDOM	GENOMIC	SINGLE	0	0	OXFORD_NANOPORE	MinION	DRP006595	PRJDB10182		667222	DRS156961	SAMD00235419	simple	485	Neisseria gonorrhoeae	SAMD00235419							no					NIID	DRA010497		public	BA5AB9879D17638CC23DD714C569E730	8140C6B0BCBA49ADF9449619C9CDA72C
DRR237452	10/3/20 7:02	10/3/20 7:04	46062	601282580	0	13053	483		https://sra-downloadb.be-md.ncbi.nlm.nih.gov/sos4/sra-pub-run-25/DRR237452/DRR237452.1	DRX227636		WGS	RANDOM	GENOMIC	SINGLE	0	0	OXFORD_NANOPORE	MinION	DRP006595	PRJDB10182		667222	DRS156962	SAMD00235420	simple	485	Neisseria gonorrhoeae	SAMD00235420							no					NIID	DRA010497		public	A1254DBC64035011EDAD60876CD0C9FC	C4FD49C91C53725DC52E44B9A33B6F77
DRR248858	10/1/20 23:19	10/1/20 23:26	882011	11716679888	0	13284	2818		https://sra-downloadb.be-md.ncbi.nlm.nih.gov/sos4/sra-pub-run-25/DRR248858/DRR248858.1	DRX238651		WGS	RANDOM	GENOMIC	SINGLE	0	0	PACBIO_SMRT	Sequel	DRP006581	PRJDB10321	3	667021	DRS155873	SAMD00238634	simple	1982626	Faecalibacillus intestinalis	SAMD00238634							no					NIG	DRA010863		public	EC0DC4839395539E3F312C79A93F83FF	94ABD58909871A6B8EC7B7B72E5CCCBE
ERR4450913	10/1/20 10:22	10/1/20 20:41	84384	532633529	0	6312	128		https://sra-download.ncbi.nlm.nih.gov/traces/era12/ERR/ERR4450/ERR4450913	ERX4391416		WGS	RANDOM	GENOMIC	SINGLE	0	0	PACBIO_SMRT	Sequel	ERP123342	PRJEB39785		666868	ERS4920463	SAMEA7160005	simple	623	Shigella flexneri	SAMEA7160005							no					INSTITUTE OF INFECTION VETERINARY & ECOLOGICAL SC	ERA2807322		public	D897573C6F04FEF0124B139229B07138	C10D3464B797F2469CD24602576CEC72
ERR4450911	10/1/20 10:22	10/1/20 20:41	87026	550542385	0	6326	132		https://sra-download.ncbi.nlm.nih.gov/traces/era12/ERR/ERR4450/ERR4450911	ERX4391414		WGS	RANDOM	GENOMIC	SINGLE	0	0	PACBIO_SMRT	Sequel	ERP123342	PRJEB39785		666868	ERS4920464	SAMEA7160006	simple	623	Shigella flexneri	SAMEA7160006							no					INSTITUTE OF INFECTION VETERINARY & ECOLOGICAL SC	ERA2807319		public	4BCE3BBBCD5856FCA5AC786E57539B7F	937CE5FD9D1AC10CE7622A3A2B29F1E9
ERR4450915	10/1/20 10:22	10/1/20 20:41	88937	546098954	0	6140	131		https://sra-download.ncbi.nlm.nih.gov/traces/era9/ERR/ERR4450/ERR4450915	ERX4391418		WGS	RANDOM	GENOMIC	SINGLE	0	0	PACBIO_SMRT	Sequel	ERP123342	PRJEB39785		666868	ERS4920465	SAMEA7160007	simple	623	Shigella flexneri	SAMEA7160007							no					INSTITUTE OF INFECTION VETERINARY & ECOLOGICAL SC	ERA2807325		public	922EA80ACA3A1723569F60789D948707	7F281C76A93C7750ACC6D052E7443316
ERR4450914	10/1/20 10:22	10/1/20 20:41	89255	581434148	0	6514	140		https://sra-download.ncbi.nlm.nih.gov/traces/era1/ERR/ERR4450/ERR4450914	ERX4391417		WGS	RANDOM	GENOMIC	SINGLE	0	0	PACBIO_SMRT	Sequel	ERP123342	PRJEB39785		666868	ERS4920466	SAMEA7160008	simple	424717	Shigella flexneri 3a	SAMEA7160008							no					INSTITUTE OF INFECTION VETERINARY & ECOLOGICAL SC	ERA2807323		public	29BE15DE2AEC8007EF8843DA87057FA2	ED27ACED41E9CBD1F937F9A069B14173
ERR4450917	10/1/20 10:22	10/1/20 20:41	83962	536523729	0	6390	129		https://sra-download.ncbi.nlm.nih.gov/traces/era9/ERR/ERR4450/ERR4450917	ERX4391420		WGS	RANDOM	GENOMIC	SINGLE	0	0	PACBIO_SMRT	Sequel	ERP123342	PRJEB39785		666868	ERS4920467	SAMEA7160009	simple	623	Shigella flexneri	SAMEA7160009							no					INSTITUTE OF INFECTION VETERINARY & ECOLOGICAL SC	ERA2807327		public	E52B7A2AD806DF390A0A5E44D240D3CB	1CF31C2C0D8C12C2A44E0D8AC9EA1D94
ERR4450916	10/1/20 10:22	10/1/20 20:41	93283	597407621	0	6404	143		https://sra-download.ncbi.nlm.nih.gov/traces/era9/ERR/ERR4450/ERR4450916	ERX4391419		WGS	RANDOM	GENOMIC	SINGLE	0	0	PACBIO_SMRT	Sequel	ERP123342	PRJEB39785		666868	ERS4920468	SAMEA7160010	simple	623	Shigella flexneri	SAMEA7160010							no					INSTITUTE OF INFECTION VETERINARY & ECOLOGICAL SC	ERA2807326		public	EE42DD0FCED37DAFDD098921E7F12391	E4C1DBE46A13EB821A38CC6239ECF59B
ERR4450977	10/1/20 10:22	10/1/20 20:41	102039	632509357	0	6198	152		https://sra-download.ncbi.nlm.nih.gov/traces/era9/ERR/ERR4450/ERR4450977	ERX4391480		WGS	RANDOM	GENOMIC	SINGLE	0	0	PACBIO_SMRT	Sequel	ERP123342	PRJEB39785		666868	ERS4920469	SAMEA7160011	simple	623	Shigella flexneri	SAMEA7160011							no					INSTITUTE OF INFECTION VETERINARY & ECOLOGICAL SC	ERA2807330		public	463F2D8ADA370893F90713582244D761	24813B4E67815C087B0DCCA6B10DE704
ERR4450979	10/1/20 10:22	10/1/20 20:42	73100	458092031	0	6266	110		https://sra-download.ncbi.nlm.nih.gov/traces/era9/ERR/ERR4450/ERR4450979	ERX4391482		WGS	RANDOM	GENOMIC	SINGLE	0	0	PACBIO_SMRT	Sequel	ERP123342	PRJEB39785		666868	ERS4920471	SAMEA7160013	simple	623	Shigella flexneri	SAMEA7160013							no					INSTITUTE OF INFECTION VETERINARY & ECOLOGICAL SC	ERA2807332		public	422FF8AA0202B98C6577A20C56485455	116AEA13566C8372AB36F2B7A15F39D9
ERR4450978	10/1/20 10:22	10/1/20 20:42	53826	314101492	0	5835	75		https://sra-download.ncbi.nlm.nih.gov/traces/era9/ERR/ERR4450/ERR4450978	ERX4391481		WGS	RANDOM	GENOMIC	SINGLE	0	0	PACBIO_SMRT	Sequel	ERP123342	PRJEB39785		666868	ERS4920472	SAMEA7160014	simple	623	Shigella flexneri	SAMEA7160014							no					INSTITUTE OF INFECTION VETERINARY & ECOLOGICAL SC	ERA2807331		public	6011ED4111B9136352FAC619851B42A0	DB0860FF8248AC107385C5E10C7FB74D
ERR4450980	10/1/20 10:22	10/1/20 20:42	63389	364323649	0	5747	87		https://sra-download.ncbi.nlm.nih.gov/traces/era9/ERR/ERR4450/ERR4450980	ERX4391483		WGS	RANDOM	GENOMIC	SINGLE	0	0	PACBIO_SMRT	Sequel	ERP123342	PRJEB39785		666868	ERS4920473	SAMEA7160015	simple	623	Shigella flexneri	SAMEA7160015							no					INSTITUTE OF INFECTION VETERINARY & ECOLOGICAL SC	ERA2807333		public	0AED9F5FA18E1BD273FC45FBB5B2067E	410FCFD3A467DC88AFAE6704C2718841
ERR4450987	10/1/20 10:22	10/1/20 20:42	103265	643090447	0	6227	154		https://sra-download.ncbi.nlm.nih.gov/traces/era9/ERR/ERR4450/ERR4450987	ERX4391490		WGS	RANDOM	GENOMIC	SINGLE	0	0	PACBIO_SMRT	Sequel	ERP123342	PRJEB39785		666868	ERS4920474	SAMEA7160016	simple	623	Shigella flexneri	SAMEA7160016							no					INSTITUTE OF INFECTION VETERINARY & ECOLOGICAL SC	ERA2807336		public	2913CDB4625465803EDF7F9883C7133C	FB6B7501A699E54AF3E36D87E791132D
ERR4450990	10/1/20 10:22	10/1/20 20:42	88279	546051894	0	6185	131		https://sra-download.ncbi.nlm.nih.gov/traces/era11/ERR/ERR4450/ERR4450990	ERX4391493		WGS	RANDOM	GENOMIC	SINGLE	0	0	PACBIO_SMRT	Sequel	ERP123342	PRJEB39785		666868	ERS4920475	SAMEA7160017	simple	623	Shigella flexneri	SAMEA7160017							no					INSTITUTE OF INFECTION VETERINARY & ECOLOGICAL SC	ERA2807339		public	6787697A710D6351FA405C112FEF489F	FC051CB9F37B5F1FFA0ADF5F3925D57F
ERR4450991	10/1/20 10:22	10/1/20 20:42	101567	635473822	0	6256	153		https://sra-download.ncbi.nlm.nih.gov/traces/era12/ERR/ERR4450/ERR4450991	ERX4391494		WGS	RANDOM	GENOMIC	SINGLE	0	0	PACBIO_SMRT	Sequel	ERP123342	PRJEB39785		666868	ERS4920476	SAMEA7160018	simple	623	Shigella flexneri	SAMEA7160018							no					INSTITUTE OF INFECTION VETERINARY & ECOLOGICAL SC	ERA2807346		public	4D831FD9A25F3D4DD8084A50CC5A7A34	A35C2D88E93834342E7D3B31DDA54BBC
ERR4450992	10/1/20 10:22	10/1/20 20:43	93329	580311103	0	6217	139		https://sra-download.ncbi.nlm.nih.gov/traces/era12/ERR/ERR4450/ERR4450992	ERX4391495		WGS	RANDOM	GENOMIC	SINGLE	0	0	PACBIO_SMRT	Sequel	ERP123342	PRJEB39785		666868	ERS4920477	SAMEA7160019	simple	623	Shigella flexneri	SAMEA7160019							no					INSTITUTE OF INFECTION VETERINARY & ECOLOGICAL SC	ERA2807347		public	1BA2489DEB95942B1EA9DD1EBBAE7004	C49072D1E2AF06BAEB348E9472455B61
ERR4592247	9/26/20 11:35	10/5/20 9:05	331312	1753523606	0	5292	1536		https://sra-downloadb.be-md.ncbi.nlm.nih.gov/sos4/sra-pub-run-30/ERR004/4592/ERR4592247/ERR4592247.1	ERX4525909		WGS	RANDOM	GENOMIC	SINGLE	0	0	OXFORD_NANOPORE	MinION	ERP123886	PRJEB40268		665839	ERS5046547	SAMEA7287971	simple	562	Escherichia coli	SAMEA7287971							no					NORWEGIAN VETERINARY INSTITUTE	ERA2881459		public	020329FBD610A3D9FE1638B8AADB536D	7A8718BF68D51A1BBA31F001C94F889E
ERR4592248	9/26/20 11:35	10/5/20 9:05	211523	1105773330	0	5227	969		https://sra-download.ncbi.nlm.nih.gov/traces/era19/ERR/ERR4592/ERR4592248	ERX4525910		WGS	RANDOM	GENOMIC	SINGLE	0	0	OXFORD_NANOPORE	MinION	ERP123886	PRJEB40268		665839	ERS5046548	SAMEA7287972	simple	562	Escherichia coli	SAMEA7287972							no					NORWEGIAN VETERINARY INSTITUTE	ERA2881459		public	98620A42A7B60C85480A6C93A54B4812	17BF1A3E7F0157D5A0BBD2CE5D3896BC
ERR4592249	9/26/20 11:35	12/28/20 10:27	258316	1093230598	0	4232	956		https://sra-download.ncbi.nlm.nih.gov/traces/era2/ERR/ERR4592/ERR4592249	ERX4525911		WGS	RANDOM	GENOMIC	SINGLE	0	0	OXFORD_NANOPORE	MinION	ERP123886	PRJEB40268		665839	ERS5046549	SAMEA7287973	simple	562	Escherichia coli	SAMEA7287973							no					NORWEGIAN VETERINARY INSTITUTE	ERA2881459		public	57E8BB9BC899CA9192161CB571B765D2	40DF2DCB7699066FB2502279286A8C9F
ERR4592250	9/26/20 11:35	10/5/20 9:06	174481	403012139	0	2309	355		https://sra-download.ncbi.nlm.nih.gov/traces/era18/ERR/ERR4592/ERR4592250	ERX4525912		WGS	RANDOM	GENOMIC	SINGLE	0	0	OXFORD_NANOPORE	MinION	ERP123886	PRJEB40268		665839	ERS5046550	SAMEA7287974	simple	562	Escherichia coli	SAMEA7287974							no					NORWEGIAN VETERINARY INSTITUTE	ERA2881459		public	39044DBD741AFA716A487DF6462A6015	E3F9D2A3762A5D0D35ECB4A95B00EA66
ERR4592251	9/26/20 11:35	10/5/20 9:06	166584	695776447	0	4176	611		https://sra-download.ncbi.nlm.nih.gov/traces/era18/ERR/ERR4592/ERR4592251	ERX4525913		WGS	RANDOM	GENOMIC	SINGLE	0	0	OXFORD_NANOPORE	MinION	ERP123886	PRJEB40268		665839	ERS5046551	SAMEA7287975	simple	562	Escherichia coli	SAMEA7287975							no					NORWEGIAN VETERINARY INSTITUTE	ERA2881459		public	50ADCFF859F9F85E9FC3654909D4A3C7	0AF1805118995A3DACCF0D6526AAEBBF
ERR4592252	9/26/20 11:35	10/5/20 9:08	438687	1664736681	0	3794	1462		https://sra-downloadb.be-md.ncbi.nlm.nih.gov/sos4/sra-pub-run-30/ERR004/4592/ERR4592252/ERR4592252.1	ERX4525914		WGS	RANDOM	GENOMIC	SINGLE	0	0	OXFORD_NANOPORE	MinION	ERP123886	PRJEB40268		665839	ERS5046552	SAMEA7287976	simple	562	Escherichia coli	SAMEA7287976							no					NORWEGIAN VETERINARY INSTITUTE	ERA2881459		public	3D700BC5264467209CBA1D4940065BCE	D0543B37315CF8FB7C4433D78676E28E
ERR4592253	9/26/20 11:35	10/5/20 9:08	588805	1756542704	0	2983	1546		https://sra-downloadb.be-md.ncbi.nlm.nih.gov/sos4/sra-pub-run-30/ERR004/4592/ERR4592253/ERR4592253.1	ERX4525915		WGS	RANDOM	GENOMIC	SINGLE	0	0	OXFORD_NANOPORE	MinION	ERP123886	PRJEB40268		665839	ERS5046553	SAMEA7287977	simple	562	Escherichia coli	SAMEA7287977							no					NORWEGIAN VETERINARY INSTITUTE	ERA2881459		public	E237590CBBB31F573B3E8F96D6407D39	32336D49FC6610AC3F9ED3B3DC92C793
ERR4592254	9/26/20 11:35	10/5/20 9:10	310224	1612041950	0	5196	1413		https://sra-downloadb.be-md.ncbi.nlm.nih.gov/sos4/sra-pub-run-30/ERR004/4592/ERR4592254/ERR4592254.1	ERX4525916		WGS	RANDOM	GENOMIC	SINGLE	0	0	OXFORD_NANOPORE	MinION	ERP123886	PRJEB40268		665839	ERS5046554	SAMEA7287978	simple	562	Escherichia coli	SAMEA7287978							no					NORWEGIAN VETERINARY INSTITUTE	ERA2881459		public	EC18A5007316DC61C867CBC522E0CBBC	2F3BE049794D61C82371D48D7646D91E
ERR4592255	9/26/20 11:35	10/5/20 9:09	404780	1070475572	0	2644	943		https://sra-download.ncbi.nlm.nih.gov/traces/era18/ERR/ERR4592/ERR4592255	ERX4525917		WGS	RANDOM	GENOMIC	SINGLE	0	0	OXFORD_NANOPORE	MinION	ERP123886	PRJEB40268		665839	ERS5046555	SAMEA7287979	simple	562	Escherichia coli	SAMEA7287979							no					NORWEGIAN VETERINARY INSTITUTE	ERA2881459		public	6094BE0159229A1CF9990B0D7F65D10C	B20C94093CA1E2D5AE098B9FF472DE31
ERR4592256	9/26/20 11:35	10/5/20 9:08	218828	962546575	0	4398	845		https://sra-download.ncbi.nlm.nih.gov/traces/era18/ERR/ERR4592/ERR4592256	ERX4525918		WGS	RANDOM	GENOMIC	SINGLE	0	0	OXFORD_NANOPORE	MinION	ERP123886	PRJEB40268		665839	ERS5046556	SAMEA7287980	simple	562	Escherichia coli	SAMEA7287980							no					NORWEGIAN VETERINARY INSTITUTE	ERA2881459		public	9453332797F9F9E21313B5F954148A00	937BE8779A0F852DC3D13917B6F5FA80
ERR4592257	9/26/20 11:35	12/22/20 15:17	129950	449314960	0	3457	393		https://sra-download.ncbi.nlm.nih.gov/traces/era1/ERR/ERR4592/ERR4592257	ERX4525919		WGS	RANDOM	GENOMIC	SINGLE	0	0	OXFORD_NANOPORE	MinION	ERP123886	PRJEB40268		665839	ERS5046557	SAMEA7287981	simple	562	Escherichia coli	SAMEA7287981							no					NORWEGIAN VETERINARY INSTITUTE	ERA2881459		public	392FC5FB18436B3240768199CF04E128	E947C6557B3361C08EC913896632A52A
ERR4592258	9/26/20 11:35	10/5/20 9:10	209994	980193761	0	4667	859		https://sra-download.ncbi.nlm.nih.gov/traces/era19/ERR/ERR4592/ERR4592258	ERX4525920		WGS	RANDOM	GENOMIC	SINGLE	0	0	OXFORD_NANOPORE	MinION	ERP123886	PRJEB40268		665839	ERS5046558	SAMEA7287982	simple	562	Escherichia coli	SAMEA7287982							no					NORWEGIAN VETERINARY INSTITUTE	ERA2881459		public	4E96127E76F0F7AAA02527DCB93BE3CC	3A38854B20EB04CE66FD4F9E39B42B15
ERR4649698	10/2/20 12:27	10/28/21 19:34	220386	1673447013	0	7593	403		https://sra-download.ncbi.nlm.nih.gov/traces/era1/ERR/ERR4649/ERR4649698	ERX4573442		WGS	RANDOM	GENOMIC	SINGLE	0	0	PACBIO_SMRT	Sequel	ERP122804	PRJEB39303		665429	ERS5129660	SAMEA7371211	simple	492670	Bacillus velezensis	SAMEA7371211							no					CARDIFF SCHOOL OF BIOSCIENCES	ERA2938499		public	826AFDCE7F1915E14FAA9BEED3D4ACC4	F92C18C7A4FD7F2EA305A392F4062359
ERR4656838	10/6/20 15:56	11/15/20 5:42	111989	604893473	0	5401	473		https://sra-download.ncbi.nlm.nih.gov/traces/era22/ERR/ERR4656/ERR4656838	ERX4580540		WGS	RANDOM	GENOMIC	SINGLE	0	0	OXFORD_NANOPORE	MinION	ERP117403	PRJEB34493		573454	ERS5133608	SAMEA7375165	simple	562	Escherichia coli	SAMEA7375165							no					ANIMAL AND PLANT HEALTH AGENCY	ERA2939300		public	CB888DF4ABEA291B3B97D4943635F1F4	8E519341800AB56B1ECBB0F4A67DEDAC
ERR4656897	10/6/20 15:56	12/28/20 15:29	44199	246254871	0	5571	192		https://sra-download.ncbi.nlm.nih.gov/traces/era11/ERR/ERR4656/ERR4656897	ERX4580599		WGS	RANDOM	GENOMIC	SINGLE	0	0	OXFORD_NANOPORE	MinION	ERP117403	PRJEB34493		573454	ERS5133648	SAMEA7375206	simple	562	Escherichia coli	SAMEA7375206							no					ANIMAL AND PLANT HEALTH AGENCY	ERA2939303		public	2CFF2D21B563EF37EF1FD686BC0916D9	C7AF2EB085D360F71E2951C779AA7E2E
ERR4656899	10/6/20 15:56	12/28/20 15:23	43985	287465408	0	6535	225		https://sra-download.ncbi.nlm.nih.gov/traces/era4/ERR/ERR4656/ERR4656899	ERX4580601		WGS	RANDOM	GENOMIC	SINGLE	0	0	OXFORD_NANOPORE	MinION	ERP117403	PRJEB34493		573454	ERS5133649	SAMEA7375207	simple	562	Escherichia coli	SAMEA7375207							no					ANIMAL AND PLANT HEALTH AGENCY	ERA2939305		public	DEA754F1F008EDD200024180C1139AB1	4291DBDD9269E0BF0443718040458306
ERR4656904	10/6/20 15:56	12/28/20 15:25	116432	372279928	0	3197	292		https://sra-download.ncbi.nlm.nih.gov/traces/era11/ERR/ERR4656/ERR4656904	ERX4580606		WGS	RANDOM	GENOMIC	SINGLE	0	0	OXFORD_NANOPORE	MinION	ERP117403	PRJEB34493		573454	ERS5133650	SAMEA7375208	simple	562	Escherichia coli	SAMEA7375208							no					ANIMAL AND PLANT HEALTH AGENCY	ERA2939307		public	B07A9EF1F44267FA7041CE85BDCCD422	9DB91864C8937AF9BE33E4CF1EE5D564
ERR4656924	10/6/20 15:56	11/15/20 6:43	85594	353850920	0	4134	277		https://sra-download.ncbi.nlm.nih.gov/traces/era22/ERR/ERR4656/ERR4656924	ERX4580626		WGS	RANDOM	GENOMIC	SINGLE	0	0	OXFORD_NANOPORE	MinION	ERP117403	PRJEB34493		573454	ERS5133651	SAMEA7375209	simple	562	Escherichia coli	SAMEA7375209							no					ANIMAL AND PLANT HEALTH AGENCY	ERA2939310		public	071C1F0CBDB280CE6B1D4DB548E9E362	829BC4E8F3EB040CE234F49D0C430D09
ERR4656923	10/6/20 15:56	11/15/20 6:10	49377	232461035	0	4707	182		https://sra-download.ncbi.nlm.nih.gov/traces/era14/ERR/ERR4656/ERR4656923	ERX4580625		WGS	RANDOM	GENOMIC	SINGLE	0	0	OXFORD_NANOPORE	MinION	ERP117403	PRJEB34493		573454	ERS5133652	SAMEA7375210	simple	562	Escherichia coli	SAMEA7375210							no					ANIMAL AND PLANT HEALTH AGENCY	ERA2939309		public	9BED81F7C2F936C152F41CEA3542B6BD	D80EA7422E5E0867B44E03DBE5505B67
SRR12720192	9/30/20 13:32	9/30/20 13:29	107194	823459244	0	7681	536		https://sra-downloadb.be-md.ncbi.nlm.nih.gov/sos3/sra-pub-run-21/SRR12720192/SRR12720192.1	SRX9198931	GlsSJF2	WGA	size fractionation	GENOMIC	SINGLE	0	0	PACBIO_SMRT	PacBio RS II	SRP285518	PRJNA665799		665799	SRS7434254	SAMN16268702	simple	574987	Gluconobacter sphaericus	SJF2-1							no					CHANGWON NATIONAL UNIVERSITY	SRA1133127		public	909DED7EBE3C4EA861B210BBFC17A9DD	008C957EA6B6EBFE05096C9EEBCB2144
SRR12720143	9/29/20 15:33	9/29/20 15:29	370435	2154795143	0	5816	1424		https://sra-downloadb.be-md.ncbi.nlm.nih.gov/sos3/sra-pub-run-21/SRR12720143/SRR12720143.1	SRX9198882	SkrTT6	WGA	size fractionation	GENOMIC	SINGLE	0	0	PACBIO_SMRT	PacBio RS II	SRP285512	PRJNA665782		665782	SRS7434206	SAMN16268782	simple	2775420	Skermanella sp. TT6	Skermanella sp. TT6 from human skin							no					CHANGWON NATIONAL UNIVERSITY	SRA1133117		public	EDD8D56FB4ABD4DC274F35843D19CE0C	698AFF910DD0D789E533F6AF950F52DC
SRR12739076	1/31/21 0:04	9/29/20 9:21	63584	533321936	0	8387	357		https://sra-downloadb.be-md.ncbi.nlm.nih.gov/sos3/sra-pub-run-19/SRR12739076/SRR12739076.1	SRX9211949	TpedKorPB3	WGS	other	GENOMIC	SINGLE	0	0	PACBIO_SMRT	PacBio RS II	SRP285751	PRJNA664868		664868	SRS7446074	SAMN16236072	simple	409322	Treponema pedis	Treponema pedis KS1							no					SUNCHON NATIONAL UNIVERSITY	SRA1135237		public	60394165DC387A8FB86970787BA46371	87FE6620C230C2E0CA95A4B204B82011
SRR12739077	1/31/21 0:04	9/29/20 9:21	59135	490796548	0	8299	329		https://sra-downloadb.be-md.ncbi.nlm.nih.gov/sos3/sra-pub-run-21/SRR12739077/SRR12739077.1	SRX9211948	TpedKorPB2	WGS	other	GENOMIC	SINGLE	0	0	PACBIO_SMRT	PacBio RS II	SRP285751	PRJNA664868		664868	SRS7446074	SAMN16236072	simple	409322	Treponema pedis	Treponema pedis KS1							no					SUNCHON NATIONAL UNIVERSITY	SRA1135237		public	A2FC8D9EA24C6EA4E587F852D80E17F2	ACCB27EEFD8A1157126D867652EF3A10
SRR12739078	1/31/21 0:04	9/29/20 9:22	66265	557146638	0	8407	373		https://sra-downloadb.be-md.ncbi.nlm.nih.gov/sos3/sra-pub-run-21/SRR12739078/SRR12739078.1	SRX9211947	TpedKorPB1	WGS	other	GENOMIC	SINGLE	0	0	PACBIO_SMRT	PacBio RS II	SRP285751	PRJNA664868		664868	SRS7446074	SAMN16236072	simple	409322	Treponema pedis	Treponema pedis KS1							no					SUNCHON NATIONAL UNIVERSITY	SRA1135237		public	B2DD64D7F9DB2D8C63F6A01211ABEB1D	A727BD5AA322196A47A6C82040DC07DE
SRR12778048	10/6/20 2:30	10/6/20 2:26	44685	395747682	0	8856	264		https://sra-downloadb.be-md.ncbi.nlm.nih.gov/sos3/sra-pub-run-20/SRR12778048/SRR12778048.1	SRX9247644	T.phagedenisPBRSIIsr3	WGS	unspecified	GENOMIC	SINGLE	0	0	PACBIO_SMRT	PacBio RS II	SRP272445	PRJNA633432		633432	SRS7039429	SAMN14943778	simple	162	Treponema phagedenis	Treponema phagedenis KS1							no					SUNCHON NATIONAL UNIVERSITY	SRA1138976		public	6410341F9883CEE639FCD9AE65AD33BE	FA22977565A7A6CFAF2477D7D88E58D3
SRR12778049	10/6/20 2:28	10/6/20 2:25	42962	371184899	0	8639	247		https://sra-downloadb.be-md.ncbi.nlm.nih.gov/sos3/sra-pub-run-19/SRR12778049/SRR12778049.1	SRX9247643	T.phagedenisPBRSIIsr2	WGS	unspecified	GENOMIC	SINGLE	0	0	PACBIO_SMRT	PacBio RS II	SRP272445	PRJNA633432		633432	SRS7039429	SAMN14943778	simple	162	Treponema phagedenis	Treponema phagedenis KS1							no					SUNCHON NATIONAL UNIVERSITY	SRA1138976		public	EC1F63CF4BF5A29F5D4EB1C1DB6ED641	95C145827DD5AB2DB335F235BE9C20E6
SRR12778050	10/6/20 2:30	10/6/20 2:26	45461	393643406	0	8658	261		https://sra-downloadb.be-md.ncbi.nlm.nih.gov/sos3/sra-pub-run-21/SRR12778050/SRR12778050.1	SRX9247642	T.phagedenisPBRSIIsr1	WGS	unspecified	GENOMIC	SINGLE	0	0	PACBIO_SMRT	PacBio RS II	SRP272445	PRJNA633432		633432	SRS7039429	SAMN14943778	simple	162	Treponema phagedenis	Treponema phagedenis KS1							no					SUNCHON NATIONAL UNIVERSITY	SRA1138976		public	2B27A04D9F683CAEC68867847574A35B	2D7429F190414D702676B4BE2A98D89D
SRR12762047	10/3/20 18:51	10/3/20 18:45	3536512	9547083284	0	2699	8246		https://sra-downloadb.be-md.ncbi.nlm.nih.gov/sos3/sra-pub-run-21/SRR12762047/SRR12762047.1	SRX9232788	UP9_20190911_WGS_run6	WGA	RANDOM	GENOMIC	SINGLE	0	0	OXFORD_NANOPORE	MinION	SRP286046	PRJNA666173		666173	SRS7466161	SAMN16282620	simple	224727	Salmonella enterica subsp. enterica serovar Kottbus	UP9_20190911_WGS_run6							no					UNIVERSITY OF ALASKA FAIRBANKS	SRA1136741		public	D470E7057904B63C4466AF599A7E15BC	1C696F4091B40E702EB45C404BB7F751
SRR12704060	10/1/21 0:17	9/24/20 11:13	305349	1257705300	0	4118	303		https://sra-download.ncbi.nlm.nih.gov/traces/sra75/SRR/012406/SRR12704060	SRX9183195	17-VB00214_PacBio	WGS	RANDOM	GENOMIC	SINGLE	0	0	PACBIO_SMRT	Sequel	SRP285232	PRJNA665365		665365	SRS7420075	SAMN16252940	simple	670	Vibrio parahaemolyticus	17-VB00214							no					GERMAN FEDERAL INSTITUTE FOR RISK ASSESSMENT	SRA1130926		public	4CD1D7F8C61B2EBA103CF8EFF8036BCF	9070B6AE94A81AE3D20A5408CC266391
SRR12704061	10/1/21 0:17	9/24/20 11:12	245943	1048864268	0	4264	253		https://sra-download.ncbi.nlm.nih.gov/traces/sra65/SRR/012406/SRR12704061	SRX9183194	19-VB00998_PacBio	WGS	RANDOM	GENOMIC	SINGLE	0	0	PACBIO_SMRT	Sequel	SRP285232	PRJNA665365		665365	SRS7420074	SAMN16252928	simple	670	Vibrio parahaemolyticus	19-VB00998							no					GERMAN FEDERAL INSTITUTE FOR RISK ASSESSMENT	SRA1130926		public	E334DA597E5D357A4C431880A82F71EE	A25FBC60B3ACAF3D9F9F009C9D6B1DA2
SRR12699744	9/23/20 18:17	9/23/20 17:16	161542	1558361951	0	9646	1357		https://sra-downloadb.be-md.ncbi.nlm.nih.gov/sos3/sra-pub-run-21/SRR12699744/SRR12699744.1	SRX9179255	CMR_VC_16.S1	WGS	RANDOM	GENOMIC	SINGLE	0	0	OXFORD_NANOPORE	MinION	SRP285140	PRJNA616029		616029	SRS7416478	SAMN16213379	simple	666	Vibrio cholerae	CMR_VC_16							no					JOHNS HOPKINS BLOOMBERG SCHOOL OF PUBLIC HEALTH	SRA1130810		public	A2AF5F66036032BFCCAA33768466C357	299152283BCD61EF843964F754513667
SRR12699733	9/23/20 18:17	9/23/20 17:14	162693	1256984294	0	7726	1068		https://sra-downloadb.be-md.ncbi.nlm.nih.gov/sos3/sra-pub-run-19/SRR12699733/SRR12699733.1	SRX9179266	CMR_VC_22.W1	WGS	RANDOM	GENOMIC	SINGLE	0	0	OXFORD_NANOPORE	MinION	SRP285140	PRJNA616029		616029	SRS7416489	SAMN16213380	simple	666	Vibrio cholerae	CMR_VC_22							no					JOHNS HOPKINS BLOOMBERG SCHOOL OF PUBLIC HEALTH	SRA1130810		public	62BAA28BFDA2A972D01921296D1F54DB	D3E7FC4F2529AE0437B9C1EE38E27DDE
SRR12699726	9/23/20 18:17	9/23/20 17:15	227665	1970413523	0	8654	1695		https://sra-downloadb.be-md.ncbi.nlm.nih.gov/sos3/sra-pub-run-20/SRR12699726/SRR12699726.1	SRX9179273	CMR_VC_28.JH1	WGS	RANDOM	GENOMIC	SINGLE	0	0	OXFORD_NANOPORE	GridION	SRP285140	PRJNA616029		616029	SRS7416496	SAMN16213381	simple	666	Vibrio cholerae	CMR_VC_28							no					JOHNS HOPKINS BLOOMBERG SCHOOL OF PUBLIC HEALTH	SRA1130810		public	05F9BF9AC485B13700A65C348B934BA4	641B061B71799421FBC2EC795766BC12
SRR12699725	9/23/20 18:17	9/23/20 17:16	197979	1775677954	0	8969	1549		https://sra-downloadb.be-md.ncbi.nlm.nih.gov/sos3/sra-pub-run-21/SRR12699725/SRR12699725.1	SRX9179274	CMR_VC_29.D1	WGS	RANDOM	GENOMIC	SINGLE	0	0	OXFORD_NANOPORE	MinION	SRP285140	PRJNA616029		616029	SRS7416497	SAMN16213382	simple	666	Vibrio cholerae	CMR_VC_29							no					JOHNS HOPKINS BLOOMBERG SCHOOL OF PUBLIC HEALTH	SRA1130810		public	5D0FE5E0311731D04DF981892C0F88B3	E5915D30E65F1C47217626738F616399
SRR12699724	9/23/20 18:17	9/23/20 17:16	202379	1993191209	0	9848	1738		https://sra-downloadb.be-md.ncbi.nlm.nih.gov/sos3/sra-pub-run-21/SRR12699724/SRR12699724.1	SRX9179275	CMR_VC_30.D1	WGS	RANDOM	GENOMIC	SINGLE	0	0	OXFORD_NANOPORE	MinION	SRP285140	PRJNA616029		616029	SRS7416498	SAMN16213383	simple	666	Vibrio cholerae	CMR_VC_30							no					JOHNS HOPKINS BLOOMBERG SCHOOL OF PUBLIC HEALTH	SRA1130810		public	26DF168F47FD533FA9508C16F27CEE63	89FCAC28A8D653AE57688DDBC1130DB9
SRR12699723	9/23/20 18:17	9/23/20 17:14	201198	1542616132	0	7667	1312		https://sra-downloadb.be-md.ncbi.nlm.nih.gov/sos3/sra-pub-run-20/SRR12699723/SRR12699723.1	SRX9179276	CMR_VC_31.W1	WGS	RANDOM	GENOMIC	SINGLE	0	0	OXFORD_NANOPORE	MinION	SRP285140	PRJNA616029		616029	SRS7416499	SAMN16213384	simple	666	Vibrio cholerae	CMR_VC_31							no					JOHNS HOPKINS BLOOMBERG SCHOOL OF PUBLIC HEALTH	SRA1130810		public	D40DC4C586D77D99BD38A37EE1CEF310	C6FBCD1AEDC6CFD8FD284552052B8836
SRR12699722	9/23/20 18:17	9/23/20 17:16	183289	1958501528	0	10685	1708		https://sra-downloadb.be-md.ncbi.nlm.nih.gov/sos3/sra-pub-run-21/SRR12699722/SRR12699722.1	SRX9179277	CMR_VC_33.D1	WGS	RANDOM	GENOMIC	SINGLE	0	0	OXFORD_NANOPORE	MinION	SRP285140	PRJNA616029		616029	SRS7416500	SAMN16213385	simple	666	Vibrio cholerae	CMR_VC_33							no					JOHNS HOPKINS BLOOMBERG SCHOOL OF PUBLIC HEALTH	SRA1130810		public	E488F8B435BF0F5F5A37E9B9D9CC7768	9A972A6102E7D70F7304D2BCBA8BB190
SRR12710652	9/27/20 1:36	9/27/20 1:35	51592	352426038	0	6831	307		https://sra-downloadb.be-md.ncbi.nlm.nih.gov/sos3/sra-pub-run-19/SRR12710652/SRR12710652.1	SRX9189553	D1P10_ONT	WGS	RANDOM PCR	GENOMIC	SINGLE	0	0	OXFORD_NANOPORE	MinION	SRP285349	PRJNA658327	3	658327	SRS7425646	SAMN15866151	simple	2047	Rothia dentocariosa	D1P10							no					FISABIO	SRA1131457		public	7AFA8258AE8CCB12B1C59902A6986763	02E8A3915E8F0AC98996E3CCCD3D9B28
SRR12710650	9/27/20 1:34	9/27/20 1:32	70096	194539087	0	2775	169		https://sra-downloadb.be-md.ncbi.nlm.nih.gov/sos3/sra-pub-run-21/SRR12710650/SRR12710650.1	SRX9189555	D1P15_ONT	WGS	RANDOM PCR	GENOMIC	SINGLE	0	0	OXFORD_NANOPORE	MinION	SRP285349	PRJNA658327	3	658327	SRS7425647	SAMN15866152	simple	2047	Rothia dentocariosa	D1P15							no					FISABIO	SRA1131457		public	C5865F37A08930616F5D9BC6266133DF	2778C451842D39CE2082A91ECEE511D2
SRR12710648	9/27/20 1:37	9/27/20 1:35	83301	643598920	0	7726	560		https://sra-downloadb.be-md.ncbi.nlm.nih.gov/sos3/sra-pub-run-20/SRR12710648/SRR12710648.1	SRX9189557	D1P17_ONT	WGS	RANDOM PCR	GENOMIC	SINGLE	0	0	OXFORD_NANOPORE	MinION	SRP285349	PRJNA658327	3	658327	SRS7425648	SAMN15866153	simple	2047	Rothia dentocariosa	D1P17							no					FISABIO	SRA1131457		public	A4C3D2DD7AAC3098E927986DAB4A3A39	E7872111A6632618B21FAEDD4D5B1DF8
SRR12710664	9/27/20 1:36	9/27/20 1:34	60873	363438043	0	5970	316		https://sra-downloadb.be-md.ncbi.nlm.nih.gov/sos3/sra-pub-run-21/SRR12710664/SRR12710664.1	SRX9189541	D1P7_ONT	WGS	RANDOM PCR	GENOMIC	SINGLE	0	0	OXFORD_NANOPORE	MinION	SRP285349	PRJNA658327	3	658327	SRS7425640	SAMN15866150	simple	172042	Rothia aeria	D1P7							no					FISABIO	SRA1131457		public	CFD51E33D015669BCF418E4BE2C5E4F3	588AED354C605FDBF1B2F1D701419D3D
SRR12710646	9/27/20 1:37	9/27/20 1:33	44059	197535897	0	4483	172		https://sra-downloadb.be-md.ncbi.nlm.nih.gov/sos3/sra-pub-run-21/SRR12710646/SRR12710646.1	SRX9189559	D3T4_ONT	WGS	RANDOM PCR	GENOMIC	SINGLE	0	0	OXFORD_NANOPORE	MinION	SRP285349	PRJNA658327	3	658327	SRS7425649	SAMN15866154	simple	43675	Rothia mucilaginosa	D3T4							no					FISABIO	SRA1131457		public	F30E2AD2FABB013BDB9727D694B8A3AF	BB179E7CF7C9DB5A1D7E1134922F5D83
SRR12710662	9/27/20 1:37	9/27/20 1:35	167031	1031209700	0	6173	899		https://sra-downloadb.be-md.ncbi.nlm.nih.gov/sos3/sra-pub-run-20/SRR12710662/SRR12710662.1	SRX9189543	D4P7_ONT	WGS	RANDOM PCR	GENOMIC	SINGLE	0	0	OXFORD_NANOPORE	MinION	SRP285349	PRJNA658327	3	658327	SRS7425641	SAMN15866155	simple	2047	Rothia dentocariosa	D4P7							no					FISABIO	SRA1131457		public	ED467D5FAB538455774CCB6217E228C0	E06402FFF0A6B26476749B33252815A9
SRR12710660	9/27/20 1:36	9/27/20 1:34	36906	227563455	0	6166	198		https://sra-downloadb.be-md.ncbi.nlm.nih.gov/sos3/sra-pub-run-21/SRR12710660/SRR12710660.1	SRX9189545	D4T4_ONT	WGS	RANDOM PCR	GENOMIC	SINGLE	0	0	OXFORD_NANOPORE	MinION	SRP285349	PRJNA658327	3	658327	SRS7425642	SAMN15866156	simple	43675	Rothia mucilaginosa	D4T4							no					FISABIO	SRA1131457		public	1B224B0561430CC7655B701DC9FC3BFD	B35FA75E7334B285F0E5A68F4911AF91
SRR12710658	9/27/20 1:37	9/27/20 1:35	46679	313959730	0	6725	274		https://sra-downloadb.be-md.ncbi.nlm.nih.gov/sos3/sra-pub-run-19/SRR12710658/SRR12710658.1	SRX9189547	D4T6_ONT	WGS	RANDOM PCR	GENOMIC	SINGLE	0	0	OXFORD_NANOPORE	MinION	SRP285349	PRJNA658327	3	658327	SRS7425643	SAMN15866157	simple	43675	Rothia mucilaginosa	D4T6							no					FISABIO	SRA1131457		public	3485E569FC03DA9F419AE6756041058A	A42F7CDA0DA34617180D15BE4B12DAA7
SRR12710656	9/27/20 1:37	9/27/20 1:34	109007	646947849	0	5934	564		https://sra-downloadb.be-md.ncbi.nlm.nih.gov/sos3/sra-pub-run-19/SRR12710656/SRR12710656.1	SRX9189549	D4T9_ONT	WGS	RANDOM PCR	GENOMIC	SINGLE	0	0	OXFORD_NANOPORE	MinION	SRP285349	PRJNA658327	3	658327	SRS7425644	SAMN15866158	simple	43675	Rothia mucilaginosa	D4T9							no					FISABIO	SRA1131457		public	D436C9DB3AF75352422C73AB19F8AE28	367A2D4C856338D7C015EB6AE87F9811
SRR12717711	1/10/22 3:21	9/27/20 5:46	77731	393114961	0	5057	340		https://sra-downloadb.be-md.ncbi.nlm.nih.gov/sos4/sra-pub-hup-1/SRR012/12717/SRR12717711/SRR12717711.1	SRX9196450	BW251113_4_DNA	WXS	RANDOM	GENOMIC	SINGLE	0	0	OXFORD_NANOPORE	MinION	SRP285477	PRJNA665804		665804	SRS7432073	SAMN16268703	simple	562	Escherichia coli	Escherichia coli BW25113							no					JINAN UNIVERSITY	SRA1131812		public	10DC03DBBA3BD856DD1FD28AD80BEBC7	3B90318B7DED09575A283E558AFA4775
SRR12701095	9/24/20 0:23	9/24/20 0:22	312084	1769855144	0	5671	492		https://sra-downloadb.be-md.ncbi.nlm.nih.gov/sos3/sra-pub-run-20/SRR12701095/SRR12701095.1	SRX9180585	IRS_K377	WGS	RANDOM	GENOMIC	SINGLE	0	0	PACBIO_SMRT	Sequel	SRP285159	PRJNA664275		664275	SRS7417775	SAMN16204844	simple	373	Agrobacterium vitis	IRS_K377							no					THE UNIVERSITY OF ADELAIDE	SRA1130834		public	2C19D5279A5EA26F522EADFA270F9E73	E8BA577D26E4DDB423321C1115A9961C
SRR12699746	9/23/20 18:17	9/23/20 17:12	435457	2190025378	0	5029	1911		https://sra-downloadb.be-md.ncbi.nlm.nih.gov/sos3/sra-pub-run-20/SRR12699746/SRR12699746.1	SRX9179253	NER_132_2012.D1	WGS	RANDOM	GENOMIC	SINGLE	0	0	OXFORD_NANOPORE	MinION	SRP285140	PRJNA616029		616029	SRS7416476	SAMN16213404	simple	666	Vibrio cholerae	NER_132_2012							no					JOHNS HOPKINS BLOOMBERG SCHOOL OF PUBLIC HEALTH	SRA1130810		public	85EB342FE583E83F94B141331722D300	F8649F978F85F028FD2410C3701AB88C
SRR12699745	9/23/20 18:17	9/23/20 17:12	609444	1405062096	0	2305	1220		https://sra-downloadb.be-md.ncbi.nlm.nih.gov/sos3/sra-pub-run-20/SRR12699745/SRR12699745.1	SRX9179254	NER_205_2011.JH2	WGS	RANDOM	GENOMIC	SINGLE	0	0	OXFORD_NANOPORE	GridION	SRP285140	PRJNA616029		616029	SRS7416477	SAMN16213405	simple	666	Vibrio cholerae	NER_205_2011							no					JOHNS HOPKINS BLOOMBERG SCHOOL OF PUBLIC HEALTH	SRA1130810		public	F0960C91EC2F5608D62EB5E9A7DCDA5D	E50A4EB33090DA7DBFBBD5B1E7AF9FA2
SRR12699743	9/23/20 18:17	9/23/20 17:10	404931	1163306765	0	2872	1010		https://sra-downloadb.be-md.ncbi.nlm.nih.gov/sos3/sra-pub-run-20/SRR12699743/SRR12699743.1	SRX9179256	NER_211_2018.JH2	WGS	RANDOM	GENOMIC	SINGLE	0	0	OXFORD_NANOPORE	GridION	SRP285140	PRJNA616029		616029	SRS7416479	SAMN16213406	simple	666	Vibrio cholerae	NER_211_2018							no					JOHNS HOPKINS BLOOMBERG SCHOOL OF PUBLIC HEALTH	SRA1130810		public	51757A65640509A95C39361FD3E124EE	78CEBD0318A5BF4F6489F53E7422CDB9
SRR12699742	9/23/20 18:17	9/23/20 17:16	255456	2274989628	0	8905	1982		https://sra-downloadb.be-md.ncbi.nlm.nih.gov/sos3/sra-pub-run-20/SRR12699742/SRR12699742.1	SRX9179257	NGA_001_2019.D1	WGS	RANDOM	GENOMIC	SINGLE	0	0	OXFORD_NANOPORE	MinION	SRP285140	PRJNA616029		616029	SRS7416480	SAMN16213407	simple	666	Vibrio cholerae	NGA_001_2019							no					JOHNS HOPKINS BLOOMBERG SCHOOL OF PUBLIC HEALTH	SRA1130810		public	A4771ACA80C1FF35C156ADBAA2B44F87	BDBCD16600972331553154034E716FE8
SRR12699741	9/23/20 18:17	9/23/20 17:14	237071	1579820457	0	6663	1369		https://sra-downloadb.be-md.ncbi.nlm.nih.gov/sos3/sra-pub-run-19/SRR12699741/SRR12699741.1	SRX9179258	NGA_002_2019.JH3	WGS	RANDOM	GENOMIC	SINGLE	0	0	OXFORD_NANOPORE	GridION	SRP285140	PRJNA616029		616029	SRS7416481	SAMN16213408	simple	666	Vibrio cholerae	NGA_002_2019							no					JOHNS HOPKINS BLOOMBERG SCHOOL OF PUBLIC HEALTH	SRA1130810		public	449F7E3DA5D68B7BA1DB6785A4600EBE	DA471231D9B3B857F829252564E3F883
SRR12699740	9/23/20 18:17	9/23/20 17:13	247802	1371356504	0	5534	1165		https://sra-downloadb.be-md.ncbi.nlm.nih.gov/sos3/sra-pub-run-21/SRR12699740/SRR12699740.1	SRX9179259	NGA_016_2019.W1	WGS	RANDOM	GENOMIC	SINGLE	0	0	OXFORD_NANOPORE	MinION	SRP285140	PRJNA616029		616029	SRS7416482	SAMN16213409	simple	666	Vibrio cholerae	NGA_016_2019							no					JOHNS HOPKINS BLOOMBERG SCHOOL OF PUBLIC HEALTH	SRA1130810		public	3E4D343128435B3C0A7781555145A785	F7C7C027AA4B747BC691E5F88446DA5A
SRR12699739	9/23/20 18:17	9/23/20 17:15	223580	1618279994	0	7238	1403		https://sra-downloadb.be-md.ncbi.nlm.nih.gov/sos3/sra-pub-run-20/SRR12699739/SRR12699739.1	SRX9179260	NGA_148_2019.JH3	WGS	RANDOM	GENOMIC	SINGLE	0	0	OXFORD_NANOPORE	GridION	SRP285140	PRJNA616029		616029	SRS7416483	SAMN16213410	simple	666	Vibrio cholerae	NGA_148_2019							no					JOHNS HOPKINS BLOOMBERG SCHOOL OF PUBLIC HEALTH	SRA1130810		public	BDDF5E57B9DF7976B09724021D16C191	87EFA4C1E3C88A1968AE8515D0DA8320
SRR12699738	9/23/20 18:17	9/23/20 17:11	230992	1395927885	0	6043	1187		https://sra-downloadb.be-md.ncbi.nlm.nih.gov/sos3/sra-pub-run-20/SRR12699738/SRR12699738.1	SRX9179261	NGA_201_2018.W1	WGS	RANDOM	GENOMIC	SINGLE	0	0	OXFORD_NANOPORE	MinION	SRP285140	PRJNA616029		616029	SRS7416484	SAMN16213411	simple	666	Vibrio cholerae	NGA_201_2018							no					JOHNS HOPKINS BLOOMBERG SCHOOL OF PUBLIC HEALTH	SRA1130810		public	2BA32D42219FB2C35072782C3601D034	7060E983ABCE2153CED43A3824B66F09
SRR12699737	9/23/20 18:17	9/23/20 17:13	227730	1548374882	0	6799	1342		https://sra-downloadb.be-md.ncbi.nlm.nih.gov/sos3/sra-pub-run-20/SRR12699737/SRR12699737.1	SRX9179262	NGA_205_2018.JH3	WGS	RANDOM	GENOMIC	SINGLE	0	0	OXFORD_NANOPORE	GridION	SRP285140	PRJNA616029		616029	SRS7416485	SAMN16213412	simple	666	Vibrio cholerae	NGA_205_2018							no					JOHNS HOPKINS BLOOMBERG SCHOOL OF PUBLIC HEALTH	SRA1130810		public	B00C8B01F7E37687D5F5D8683FC5A6BD	7E4BF6399F1AFCC966F3614B0A97F720
SRR12699736	9/23/20 18:17	9/23/20 17:14	207186	1481255184	0	7149	1285		https://sra-downloadb.be-md.ncbi.nlm.nih.gov/sos3/sra-pub-run-20/SRR12699736/SRR12699736.1	SRX9179263	NGA_206_2018.JH3	WGS	RANDOM	GENOMIC	SINGLE	0	0	OXFORD_NANOPORE	GridION	SRP285140	PRJNA616029		616029	SRS7416486	SAMN16213413	simple	666	Vibrio cholerae	NGA_206_2018							no					JOHNS HOPKINS BLOOMBERG SCHOOL OF PUBLIC HEALTH	SRA1130810		public	398356DE497065154B3208420D3858AD	63B30210C16F8FD67A648A424F532DCE
SRR12699735	9/23/20 18:17	9/23/20 17:14	189506	1473710055	0	7776	1284		https://sra-downloadb.be-md.ncbi.nlm.nih.gov/sos3/sra-pub-run-21/SRR12699735/SRR12699735.1	SRX9179264	NGA_220_2018.S1	WGS	RANDOM	GENOMIC	SINGLE	0	0	OXFORD_NANOPORE	MinION	SRP285140	PRJNA616029		616029	SRS7416487	SAMN16213414	simple	666	Vibrio cholerae	NGA_220_2018							no					JOHNS HOPKINS BLOOMBERG SCHOOL OF PUBLIC HEALTH	SRA1130810		public	3D381030664F5ECB1E99AB1D19A91490	56EB11425343A0F301B1F0BB7023922C
SRR12699734	9/23/20 18:17	9/23/20 17:16	212584	1639395853	0	7711	1428		https://sra-downloadb.be-md.ncbi.nlm.nih.gov/sos3/sra-pub-run-21/SRR12699734/SRR12699734.1	SRX9179265	NGA_235_2018.S1	WGS	RANDOM	GENOMIC	SINGLE	0	0	OXFORD_NANOPORE	MinION	SRP285140	PRJNA616029		616029	SRS7416488	SAMN16213415	simple	666	Vibrio cholerae	NGA_235_2018							no					JOHNS HOPKINS BLOOMBERG SCHOOL OF PUBLIC HEALTH	SRA1130810		public	71006CCFCE40BE66039449063BF57FE1	4A48C26671F8DFB65FBECDF1C244A8BC
SRR12699732	9/23/20 18:17	9/23/20 17:12	222086	1375599198	0	6193	1192		https://sra-downloadb.be-md.ncbi.nlm.nih.gov/sos3/sra-pub-run-21/SRR12699732/SRR12699732.1	SRX9179267	NGA_236_2019.JH3	WGS	RANDOM	GENOMIC	SINGLE	0	0	OXFORD_NANOPORE	GridION	SRP285140	PRJNA616029		616029	SRS7416490	SAMN16213416	simple	666	Vibrio cholerae	NGA_236_2019							no					JOHNS HOPKINS BLOOMBERG SCHOOL OF PUBLIC HEALTH	SRA1130810		public	0E21D6FFC5CE11EFC773D3CC74597695	4BA4A4BE3AF567EC9085DFD73CD0711A
SRR12699731	9/23/20 18:17	9/23/20 17:13	149028	1298463079	0	8712	1131		https://sra-downloadb.be-md.ncbi.nlm.nih.gov/sos3/sra-pub-run-21/SRR12699731/SRR12699731.1	SRX9179268	NGA_247_2018.S1	WGS	RANDOM	GENOMIC	SINGLE	0	0	OXFORD_NANOPORE	MinION	SRP285140	PRJNA616029		616029	SRS7416491	SAMN16213417	simple	666	Vibrio cholerae	NGA_247_2018							no					JOHNS HOPKINS BLOOMBERG SCHOOL OF PUBLIC HEALTH	SRA1130810		public	8BD87CBA3E1A3BCF2C0C83B9ACA7EB42	EF6F8B5B2A701FC5794204B707E51C32
SRR12699730	9/23/20 18:17	9/23/20 17:14	270077	1841283672	0	6817	1562		https://sra-downloadb.be-md.ncbi.nlm.nih.gov/sos3/sra-pub-run-19/SRR12699730/SRR12699730.1	SRX9179269	NGA_248_2018.W1	WGS	RANDOM	GENOMIC	SINGLE	0	0	OXFORD_NANOPORE	MinION	SRP285140	PRJNA616029		616029	SRS7416492	SAMN16213418	simple	666	Vibrio cholerae	NGA_248_2018							no					JOHNS HOPKINS BLOOMBERG SCHOOL OF PUBLIC HEALTH	SRA1130810		public	714455B087FF89D7A2880C310E440DB9	4B23C4788214F0AFB64520A7C280108D
SRR12699729	9/23/20 18:17	9/23/20 17:18	248137	2089378556	0	8420	1822		https://sra-downloadb.be-md.ncbi.nlm.nih.gov/sos3/sra-pub-run-21/SRR12699729/SRR12699729.1	SRX9179270	NGA_252_2019.D1	WGS	RANDOM	GENOMIC	SINGLE	0	0	OXFORD_NANOPORE	MinION	SRP285140	PRJNA616029		616029	SRS7416493	SAMN16213419	simple	666	Vibrio cholerae	NGA_252_2019							no					JOHNS HOPKINS BLOOMBERG SCHOOL OF PUBLIC HEALTH	SRA1130810		public	C1BD1AA641B1329989611F14E2C3E279	A731717EC5ABE4C843D282C1F4E3CDD1
SRR12699728	9/23/20 18:17	9/23/20 17:16	242740	2265045182	0	9331	1975		https://sra-downloadb.be-md.ncbi.nlm.nih.gov/sos3/sra-pub-run-21/SRR12699728/SRR12699728.1	SRX9179271	NGA_255_2018.D1	WGS	RANDOM	GENOMIC	SINGLE	0	0	OXFORD_NANOPORE	MinION	SRP285140	PRJNA616029		616029	SRS7416494	SAMN16213420	simple	666	Vibrio cholerae	NGA_255_2018							no					JOHNS HOPKINS BLOOMBERG SCHOOL OF PUBLIC HEALTH	SRA1130810		public	1BA082D828882C8EB36EF3AF5743B5CF	CB0219EE0A90E38C56F8D6D3086EED85
SRR12699727	9/23/20 18:17	9/23/20 17:12	264190	1424513418	0	5392	1235		https://sra-downloadb.be-md.ncbi.nlm.nih.gov/sos3/sra-pub-run-20/SRR12699727/SRR12699727.1	SRX9179272	NGA_263_2018.JH3	WGS	RANDOM	GENOMIC	SINGLE	0	0	OXFORD_NANOPORE	GridION	SRP285140	PRJNA616029		616029	SRS7416495	SAMN16213421	simple	666	Vibrio cholerae	NGA_263_2018							no					JOHNS HOPKINS BLOOMBERG SCHOOL OF PUBLIC HEALTH	SRA1130810		public	2EB5CBE5832814DEDE78AB50A7C8D662	88B9B8457576E5206F3F323135C95FA9
SRR12709675	9/28/20 9:54	9/28/20 9:53	66684	426681104	0	6398	352		https://sra-downloadb.be-md.ncbi.nlm.nih.gov/sos3/sra-pub-run-19/SRR12709675/SRR12709675.1	SRX9188568	505_ONT	WGS	RANDOM	GENOMIC	SINGLE	0	0	OXFORD_NANOPORE	MinION	SRP285345	PRJNA662633		662633	SRS7424891	SAMN16091814	simple	38294	Photobacterium damselae subsp. piscicida	QMA0505							no					THE UNIVERSITY OF QUEENSLAND	SRA1131448		public	F97B35A592D822B16034044992595053	1010C80C33FF0AE4F214332436A25DD4
SRR12709677	9/25/20 6:33	9/25/20 5:20	138411	1586208575	0	11460	1045		https://sra-downloadb.be-md.ncbi.nlm.nih.gov/sos3/sra-pub-run-19/SRR12709677/SRR12709677.1	SRX9188566	505_PB_15nm	WGS	size fractionation	GENOMIC	SINGLE	0	0	PACBIO_SMRT	PacBio RS II	SRP285345	PRJNA662633		662633	SRS7424891	SAMN16091814	simple	38294	Photobacterium damselae subsp. piscicida	QMA0505							no					THE UNIVERSITY OF QUEENSLAND	SRA1131448		public	FFE63630B2E4AA7ECBF548EF70612064	33F734FED8B2C4DC4E221AF348183FDD
SRR12709678	9/25/20 6:33	9/25/20 5:13	130908	1476009484	0	11275	960		https://sra-downloadb.be-md.ncbi.nlm.nih.gov/sos3/sra-pub-run-21/SRR12709678/SRR12709678.1	SRX9188565	505_PB_12nm	WGS	size fractionation	GENOMIC	SINGLE	0	0	PACBIO_SMRT	PacBio RS II	SRP285345	PRJNA662633		662633	SRS7424891	SAMN16091814	simple	38294	Photobacterium damselae subsp. piscicida	QMA0505							no					THE UNIVERSITY OF QUEENSLAND	SRA1131448		public	B56F33DB876258D762D4DD1FC8A91170	335A4BFC6A7A5418BA9F33516C7F2E87
SRR12709679	9/25/20 6:33	9/25/20 5:14	114943	1348813486	0	11734	875		https://sra-downloadb.be-md.ncbi.nlm.nih.gov/sos3/sra-pub-run-19/SRR12709679/SRR12709679.1	SRX9188564	505_PB_1nm	WGS	size fractionation	GENOMIC	SINGLE	0	0	PACBIO_SMRT	PacBio RS II	SRP285345	PRJNA662633		662633	SRS7424891	SAMN16091814	simple	38294	Photobacterium damselae subsp. piscicida	QMA0505							no					THE UNIVERSITY OF QUEENSLAND	SRA1131448		public	6AAAADBE66DA0C9501F0C8638C44ED51	0A887186EF489E12DE64CA1298CA01FF
SRR12709670	9/25/20 6:33	9/25/20 4:59	19334	159836010	0	8267	137		https://sra-downloadb.be-md.ncbi.nlm.nih.gov/sos3/sra-pub-run-20/SRR12709670/SRR12709670.1	SRX9188573	506_ONT	WGS	RANDOM	GENOMIC	SINGLE	0	0	OXFORD_NANOPORE	MinION	SRP285345	PRJNA662633		662633	SRS7424892	SAMN16091815	simple	38294	Photobacterium damselae subsp. piscicida	QMA0506							no					THE UNIVERSITY OF QUEENSLAND	SRA1131448		public	71E46E8CE999823E2B50B88C93FD818F	A0577995180A412B80FB03DA6A9E1535
SRR12709672	9/25/20 9:51	9/25/20 6:55	114802	1357271181	0	11822	881		https://sra-downloadb.be-md.ncbi.nlm.nih.gov/sos3/sra-pub-run-20/SRR12709672/SRR12709672.1	SRX9188571	506_PB_15nm	WGS	size fractionation	GENOMIC	SINGLE	0	0	PACBIO_SMRT	PacBio RS II	SRP285345	PRJNA662633		662633	SRS7424892	SAMN16091815	simple	38294	Photobacterium damselae subsp. piscicida	QMA0506							no					THE UNIVERSITY OF QUEENSLAND	SRA1131448		public	3926A33A3FCF48813331C9E7FD39F312	52625A4C0F670652A4DCEEBC4852EDF6
SRR12709673	9/25/20 6:33	9/25/20 5:18	117876	1406287532	0	11930	912		https://sra-downloadb.be-md.ncbi.nlm.nih.gov/sos3/sra-pub-run-21/SRR12709673/SRR12709673.1	SRX9188570	506_PB_12nm	WGS	size fractionation	GENOMIC	SINGLE	0	0	PACBIO_SMRT	PacBio RS II	SRP285345	PRJNA662633		662633	SRS7424892	SAMN16091815	simple	38294	Photobacterium damselae subsp. piscicida	QMA0506							no					THE UNIVERSITY OF QUEENSLAND	SRA1131448		public	70C177695E43AB4765B5AC1533F52FF2	5B43CA2753F8E24DEF34997247AA765F
SRR12709674	9/25/20 6:33	9/25/20 5:18	102324	1271166505	0	12422	826		https://sra-downloadb.be-md.ncbi.nlm.nih.gov/sos3/sra-pub-run-20/SRR12709674/SRR12709674.1	SRX9188569	506_PB_1nm	WGS	size fractionation	GENOMIC	SINGLE	0	0	PACBIO_SMRT	PacBio RS II	SRP285345	PRJNA662633		662633	SRS7424892	SAMN16091815	simple	38294	Photobacterium damselae subsp. piscicida	QMA0506							no					THE UNIVERSITY OF QUEENSLAND	SRA1131448		public	58F8EBD47ADE1E27D7EDF412D1C2ED69	52E0F3177D42DA937E09B34350906EAF
DRR238850	9/25/20 1:12	9/25/20 1:10	252228	1878778731	0	7448	1630		https://sra-downloadb.be-md.ncbi.nlm.nih.gov/sos4/sra-pub-run-25/DRR238850/DRR238850.1	DRX228734		WGS	RANDOM	GENOMIC	SINGLE	0	0	OXFORD_NANOPORE	GridION	DRP003581	PRJDB5126	2	381747	DRS154016	SAMD00237915	simple	573	Klebsiella pneumoniae	SAMD00237915							no					OSAKA_RIMD	DRA010560		public	73331C688D37FDE52565AEEE651AD3FE	9996264831C4A486D9CA22FD1D4A4B01
DRR245514	9/25/20 1:12	9/25/20 1:11	52460	883745637	0	16846	754		https://sra-downloadb.be-md.ncbi.nlm.nih.gov/sos4/sra-pub-run-25/DRR245514/DRR245514.1	DRX235307		WGS	RANDOM	GENOMIC	SINGLE	0	0	OXFORD_NANOPORE	GridION	DRP006555	PRJDB10525	3	662734	DRS154906	SAMD00246907	simple	28173	Vibrio nigripulchritudo	SAMD00246907							no					TUMSATGS	DRA010827		public	3064F6B75129C10F922436AE99BE3027	4498EEB77C2F2033FD52A0C776135F78
DRR244675	9/24/20 10:59	9/24/20 10:56	102045	465152566	0	4558	406		https://sra-downloadb.be-md.ncbi.nlm.nih.gov/sos4/sra-pub-run-25/DRR244675/DRR244675.1	DRX234468	RYU24	WGS	RANDOM	GENOMIC	SINGLE	0	0	OXFORD_NANOPORE	MinION	DRP006541	PRJDB10565		663795	DRS152644	SAMD00246909	simple	70346	Acinetobacter variabilis	SAMD00246909							no					JUNTENDO	DRA010808		public	8C4623664DB48634365D25AAD989EA7E	1B086808EB8F86F899CA68D122CD038B
ERR4557462	9/24/20 13:27	9/26/20 15:11	685684	2458097782	0	3584	2161		https://sra-downloadb.be-md.ncbi.nlm.nih.gov/sos4/sra-pub-run-30/ERR004/4557/ERR4557462/ERR4557462.1	ERX4493370	unspecified	WGS	RANDOM	GENOMIC	SINGLE	0	0	OXFORD_NANOPORE	MinION	ERP123702	PRJEB40103		665684	ERS5041592	SAMEA7280992	simple	562	Escherichia coli	SAMEA7280992							no					AMSTERDAM UMC	ERA2827670		public	EAF1491EB564C9735B02079216E24C35	647533031990ED99EC544E7B21908444
ERR4557463	9/24/20 13:27	9/26/20 15:13	361792	2339100263	0	6465	2049		https://sra-downloadb.be-md.ncbi.nlm.nih.gov/sos4/sra-pub-run-30/ERR004/4557/ERR4557463/ERR4557463.1	ERX4493371	unspecified	WGS	RANDOM	GENOMIC	SINGLE	0	0	OXFORD_NANOPORE	MinION	ERP123702	PRJEB40103		665684	ERS5041602	SAMEA7281002	simple	562	Escherichia coli	SAMEA7281002							no					AMSTERDAM UMC	ERA2827670		public	B4482212C5FCF385EDDBC748D2F4179E	4EB4719B739AA6CE4FBD08D6227EC20F
ERR4557464	9/24/20 13:27	9/26/20 15:10	44655	308108184	0	6899	269		https://sra-download.ncbi.nlm.nih.gov/traces/era9/ERR/ERR4557/ERR4557464	ERX4493372	unspecified	WGS	RANDOM	GENOMIC	SINGLE	0	0	OXFORD_NANOPORE	MinION	ERP123702	PRJEB40103		665684	ERS5041614	SAMEA7281014	simple	562	Escherichia coli	SAMEA7281014							no					AMSTERDAM UMC	ERA2827670		public	FF53902102A6AAB660BF6A683C8F68BF	F39B1200540CE5A98245EA59EB8F2FE2
ERR4557465	9/24/20 13:27	9/26/20 15:11	76769	486893160	0	6342	425		https://sra-download.ncbi.nlm.nih.gov/traces/era9/ERR/ERR4557/ERR4557465	ERX4493373	unspecified	WGS	RANDOM	GENOMIC	SINGLE	0	0	OXFORD_NANOPORE	MinION	ERP123702	PRJEB40103		665684	ERS5041617	SAMEA7281017	simple	562	Escherichia coli	SAMEA7281017							no					AMSTERDAM UMC	ERA2827670		public	9EC5045F4EE6E757E140E1A36CF4FDD6	13B9D0968B40924E3593540CB707EE66
ERR4557466	9/24/20 13:27	9/26/20 15:13	62890	604363480	0	9609	527		https://sra-download.ncbi.nlm.nih.gov/traces/era9/ERR/ERR4557/ERR4557466	ERX4493374	unspecified	WGS	RANDOM	GENOMIC	SINGLE	0	0	OXFORD_NANOPORE	MinION	ERP123702	PRJEB40103		665684	ERS5041661	SAMEA7281061	simple	562	Escherichia coli	SAMEA7281061							no					AMSTERDAM UMC	ERA2827670		public	10E4E1E1FB7EFB2EB848AF96788C7AE9	8353BA6C6C3C29CA6D4E1BFA4CCE2951
ERR4557467	9/24/20 13:27	9/26/20 15:12	554667	2086846108	0	3762	1833		https://sra-downloadb.be-md.ncbi.nlm.nih.gov/sos4/sra-pub-run-30/ERR004/4557/ERR4557467/ERR4557467.1	ERX4493375	unspecified	WGS	RANDOM	GENOMIC	SINGLE	0	0	OXFORD_NANOPORE	MinION	ERP123702	PRJEB40103		665684	ERS5041695	SAMEA7281095	simple	562	Escherichia coli	SAMEA7281095							no					AMSTERDAM UMC	ERA2827670		public	998DC577F4EEF3C6786F3661E7C8F185	CA25D3CC4313858BB55FB6BAA1243FEE
ERR4557468	9/24/20 13:27	9/26/20 15:12	758377	2232739341	0	2944	1966		https://sra-downloadb.be-md.ncbi.nlm.nih.gov/sos4/sra-pub-run-30/ERR004/4557/ERR4557468/ERR4557468.1	ERX4493376	unspecified	WGS	RANDOM	GENOMIC	SINGLE	0	0	OXFORD_NANOPORE	MinION	ERP123702	PRJEB40103		665684	ERS5041699	SAMEA7281099	simple	562	Escherichia coli	SAMEA7281099							no					AMSTERDAM UMC	ERA2827670		public	B048BD8AFD919E548D7964BD8593F545	3A7830EB243D3B15F9630D9E6140CAF7
ERR4557469	9/24/20 13:27	9/26/20 15:13	210906	689065133	0	3267	604		https://sra-download.ncbi.nlm.nih.gov/traces/era9/ERR/ERR4557/ERR4557469	ERX4493377	unspecified	WGS	RANDOM	GENOMIC	SINGLE	0	0	OXFORD_NANOPORE	MinION	ERP123702	PRJEB40103		665684	ERS5041704	SAMEA7281104	simple	562	Escherichia coli	SAMEA7281104							no					AMSTERDAM UMC	ERA2827670		public	54CCC719C65561779532FB396FCE7084	31B1AA933603D7D20A8DA4DCC259C8D3
ERR4557470	9/24/20 13:27	9/26/20 15:14	84400	577553334	0	6843	504		https://sra-download.ncbi.nlm.nih.gov/traces/era9/ERR/ERR4557/ERR4557470	ERX4493378	unspecified	WGS	RANDOM	GENOMIC	SINGLE	0	0	OXFORD_NANOPORE	MinION	ERP123702	PRJEB40103		665684	ERS5041705	SAMEA7281105	simple	562	Escherichia coli	SAMEA7281105							no					AMSTERDAM UMC	ERA2827670		public	416A28DB674302DD512496A1B64666F9	3793176189EF57F446D979AF34334FDE
ERR4557471	9/24/20 13:27	9/26/20 15:14	127438	839064768	0	6584	732		https://sra-download.ncbi.nlm.nih.gov/traces/era9/ERR/ERR4557/ERR4557471	ERX4493379	unspecified	WGS	RANDOM	GENOMIC	SINGLE	0	0	OXFORD_NANOPORE	MinION	ERP123702	PRJEB40103		665684	ERS5041722	SAMEA7281122	simple	562	Escherichia coli	SAMEA7281122							no					AMSTERDAM UMC	ERA2827670		public	E404282E0E00580AD6ACA7AD63EA3F45	841772DBF512F33B4AF0FE990AAFB21F
SRR12717034	10/31/21 0:04	9/27/20 5:35	59367	112054306	0	1887	97		https://sra-download.ncbi.nlm.nih.gov/traces/sra78/SRR/012418/SRR12717034	SRX9195774	ATCC 27456 nanopore	WGS	RANDOM	GENOMIC	SINGLE	0	0	OXFORD_NANOPORE	MinION	SRP285452	PRJNA665756		665756	SRS7431503	SAMN16268219	simple	68249	Streptomyces pactum	Streptomyces pactum ATCC 27456							no					OREGON STATE UNIVERSITY	SRA1131774		public	8FD398376E26A89EDCBB22F60370AC0E	70A6F5B49CCBD1E90901953A92549533
SRR12717618	9/27/20 5:46	9/27/20 5:44	128000	664966892	0	5195	565		https://sra-downloadb.be-md.ncbi.nlm.nih.gov/sos3/sra-pub-run-21/SRR12717618/SRR12717618.1	SRX9196357	TcEC213	WGS	unspecified	GENOMIC	SINGLE	0	0	OXFORD_NANOPORE	MinION	SRP274026	PRJNA473419		473419	SRS7432014	SAMN16066450	simple	562	Escherichia coli	TcEC213							no					TOKYO MEDICAL AND DENTAL UNIVERSITY	SRA1131799		public	38F8CE3BDF8628837D679BD847259F9E	0CCAEDCE012C7B1F57E230FAEBB44DE8
SRR12662230	9/17/20 19:50	9/17/20 19:46	408186	2084600584	0	5106	1813		https://sra-downloadb.be-md.ncbi.nlm.nih.gov/sos3/sra-pub-run-19/SRR12662230/SRR12662230.1	SRX9142912	1423_ONT	WGS	RANDOM	GENOMIC	SINGLE	0	0	OXFORD_NANOPORE	GridION	SRP282929	PRJNA664089		664089	SRS7384211	SAMN16197931	simple	573	Klebsiella pneumoniae	1423							no					THE UNIVERSITY OF TEXAS HEALTH SCIENCE CENTER AT HOUSTON	SRA1127222		public	27757BE548352DC6FF1E2328351EECFF	F58FB57A29963C8FF4A3BF7898EBAFF2
SRR12658925	9/17/20 2:06	9/17/20 2:02	423473	2196832617	0	5187	1718		https://sra-downloadb.be-md.ncbi.nlm.nih.gov/sos3/sra-pub-run-19/SRR12658925/SRR12658925.1	SRX9139985	16W01963_4_nanopore	WGS	RANDOM	GENOMIC	SINGLE	0	0	OXFORD_NANOPORE	MinION	SRP282709	PRJNA663005		663005	SRS7381601	SAMN16115173	simple	573	Klebsiella pneumoniae	16W01963_4							no					BEIJING APPLIED BIOLOGICAL TECHNOLOGIES COMPANY	SRA1126766		public	29F95A2C90308184BED8E92E659B8051	DE05813FD9FA44F5607B0F3CD0C66747
SRR12697380	9/30/20 15:50	9/23/20 12:32	163482	2924634161	0	17889	9873		https://sra-downloadb.be-md.ncbi.nlm.nih.gov/sos3/sra-pub-run-20/SRR12697380/SRR12697380.1	SRX9177005	H01_1	WGS	size fractionation	GENOMIC	SINGLE	0	0	PACBIO_SMRT	PacBio RS II	SRP063289	PRJNA294158		294158	SRS7414278	SAMN16202109	simple	562	Escherichia coli	20R2R_2							no					USDA/ARS/EASTERN REGIONAL RESEARCH CENTER	SRA1130619		public	D1439560D8B568AE764FDDBD8DC6EAAB	9BA4F1EDAD8BC281AC3BE54C7D37AA55
SRR12697381	9/30/20 15:50	9/23/20 12:24	163482	1621842412	0	9920	5451		https://sra-downloadb.be-md.ncbi.nlm.nih.gov/sos3/sra-pub-run-20/SRR12697381/SRR12697381.1	SRX9177004	B03_1	WGS	size fractionation	GENOMIC	SINGLE	0	0	PACBIO_SMRT	PacBio RS II	SRP063289	PRJNA294158		294158	SRS7414278	SAMN16202109	simple	562	Escherichia coli	20R2R_2							no					USDA/ARS/EASTERN REGIONAL RESEARCH CENTER	SRA1130619		public	DECAFCC3694E71E38AAF652ED817585D	498240566D8D783CEC07BFD5881F739B
SRR12697382	9/30/20 15:50	9/23/20 12:56	163482	2976969543	0	18209	9737		https://sra-downloadb.be-md.ncbi.nlm.nih.gov/sos3/sra-pub-run-21/SRR12697382/SRR12697382.1	SRX9177003	A01_1	WGS	size fractionation	GENOMIC	SINGLE	0	0	PACBIO_SMRT	PacBio RS II	SRP063289	PRJNA294158		294158	SRS7414278	SAMN16202109	simple	562	Escherichia coli	20R2R_2							no					USDA/ARS/EASTERN REGIONAL RESEARCH CENTER	SRA1130619		public	EF266CB05D65C40DFA26DCBA82FC57A1	2886299A924AA962EE675093F460AA7D
SRR12672338	9/18/20 16:41	9/18/20 16:22	286417	2478032136	0	8651	2144		https://sra-downloadb.be-md.ncbi.nlm.nih.gov/sos3/sra-pub-run-19/SRR12672338/SRR12672338.1	SRX9152576	AB1257	WGS	RANDOM	GENOMIC	SINGLE	0	0	OXFORD_NANOPORE	MinION	SRP257914	PRJNA627433		627433	SRS6518686	SAMN14669814	simple	470	Acinetobacter baumannii	AB1257							no					QPEX BIOPHARMA	SRA1128057		public	1AAC4B9AE9396701AA7D75D750AF95B9	81B4130035F8172A896690F8F3193C1F
SRR12672337	9/18/20 16:41	9/18/20 16:20	294494	2754517438	0	9353	2383		https://sra-downloadb.be-md.ncbi.nlm.nih.gov/sos3/sra-pub-run-21/SRR12672337/SRR12672337.1	SRX9152577	AB1275	WGS	RANDOM	GENOMIC	SINGLE	0	0	OXFORD_NANOPORE	MinION	SRP257914	PRJNA627433		627433	SRS6518691	SAMN14669819	simple	470	Acinetobacter baumannii	AB1275							no					QPEX BIOPHARMA	SRA1128057		public	271DC9574DBC131F26B51C9AB2D12AEB	6861A8CB2C903598E4178B43EEA2C50D
SRR12672336	9/18/20 16:41	9/18/20 16:18	461832	3251587791	0	7040	2814		https://sra-downloadb.be-md.ncbi.nlm.nih.gov/sos3/sra-pub-run-19/SRR12672336/SRR12672336.1	SRX9152578	AB1391	WGS	RANDOM	GENOMIC	SINGLE	0	0	OXFORD_NANOPORE	MinION	SRP257914	PRJNA627433		627433	SRS6518592	SAMN14669885	simple	470	Acinetobacter baumannii	AB1391							no					QPEX BIOPHARMA	SRA1128057		public	223DFB3377656E4ACBE8255BDC1A9A05	F700B98313C104F1DA04BD5A22865133
SRR12672335	9/18/20 20:29	9/18/20 16:31	420141	3749803109	0	8925	3244		https://sra-downloadb.be-md.ncbi.nlm.nih.gov/sos3/sra-pub-run-20/SRR12672335/SRR12672335.1	SRX9152579	AB1451	WGS	RANDOM	GENOMIC	SINGLE	0	0	OXFORD_NANOPORE	MinION	SRP257914	PRJNA627433		627433	SRS6518622	SAMN14669912	simple	470	Acinetobacter baumannii	AB1451							no					QPEX BIOPHARMA	SRA1128057		public	8B9250DB9E02FFD8A513F5B1434D372E	B3BE28C3AD540514D947853BDCD01A52
SRR12644323	9/15/20 18:14	9/15/20 16:12	130186	920409483	0	7069	801		https://sra-downloadb.be-md.ncbi.nlm.nih.gov/sos3/sra-pub-run-21/SRR12644323/SRR12644323.1	SRX9125864	barcode06_skip	WGS	RANDOM	GENOMIC	SINGLE	0	0	OXFORD_NANOPORE	MinION	SRP282479	PRJNA663603		663603	SRS7368237	SAMN16167769	simple	593399	Achromobacter sp. F32	Achromobacter_sp_F32							no					MCGILL UNIVERSITY	SRA1125830		public	40A6705A56278246A349A0ED7018AD4B	593AF8F1E3E9EF7C237313B7137D50AF
SRR12644335	9/15/20 18:14	9/15/20 16:11	17351	117222048	0	6755	101		https://sra-downloadb.be-md.ncbi.nlm.nih.gov/sos3/sra-pub-run-19/SRR12644335/SRR12644335.1	SRX9125852	barcode06_pass	WGS	RANDOM	GENOMIC	SINGLE	0	0	OXFORD_NANOPORE	MinION	SRP282479	PRJNA663603		663603	SRS7368237	SAMN16167769	simple	593399	Achromobacter sp. F32	Achromobacter_sp_F32							no					MCGILL UNIVERSITY	SRA1125830		public	404A408E4AE79E70A7E861A964E1A3E5	982F43EAD2FC27DC382B5B25E15D4D64
SRR12697333	9/25/20 13:59	9/23/20 11:58	175492	3094104587	0	17631	2402		https://sra-downloadb.be-md.ncbi.nlm.nih.gov/sos3/sra-pub-run-19/SRR12697333/SRR12697333.1	SRX9176951	ONT-TES	WGS	RANDOM	GENOMIC	SINGLE	0	0	OXFORD_NANOPORE	GridION	SRP285098	PRJNA664737		664737	SRS7428467	SAMN16231214	simple	2774874	Arthrobacter sp. TES	Arthrobacter sp. TES							no					INRA	SRA1130589		public	8D0BBDA7CB12721A1E7F2924F5BD3E41	72F85A8AC709ADB6AAB4EE148ADF01E3
SRR12692741	9/22/20 11:29	9/22/20 11:27	78882	142493299	0	1806	97		https://sra-downloadb.be-md.ncbi.nlm.nih.gov/sos3/sra-pub-run-20/SRR12692741/SRR12692741.1	SRX9172554	B20-PacBio	WGS	RANDOM	GENOMIC	SINGLE	0	0	PACBIO_SMRT	PacBio RS	SRP284914	PRJNA267030		267030	SRS7410330	SAMN03177436	simple	1571773	Burkholderia sp. USMB20	Burkholderia USM B20							no					USM	SRA1129822		public	221361D7E622CFCBA6985288059A762F	C1074F1583C93FE4E47664E80E8853CC
SRR12699767	9/23/20 18:17	9/23/20 17:16	207688	1673335615	0	8056	1439		https://sra-downloadb.be-md.ncbi.nlm.nih.gov/sos3/sra-pub-run-19/SRR12699767/SRR12699767.1	SRX9179232	CMR_VC_06.JH1	WGS	RANDOM	GENOMIC	SINGLE	0	0	OXFORD_NANOPORE	GridION	SRP285140	PRJNA616029		616029	SRS7416455	SAMN16213376	simple	666	Vibrio cholerae	CMR_VC_06							no					JOHNS HOPKINS BLOOMBERG SCHOOL OF PUBLIC HEALTH	SRA1130810		public	2E82EA4C21695C8F89506A21790F9ECB	22FD4CCB7213942574121C5B6929EC17
SRR12699766	9/23/20 18:17	9/23/20 17:16	181223	1753575217	0	9676	1527		https://sra-downloadb.be-md.ncbi.nlm.nih.gov/sos3/sra-pub-run-19/SRR12699766/SRR12699766.1	SRX9179233	CMR_VC_07.S1	WGS	RANDOM	GENOMIC	SINGLE	0	0	OXFORD_NANOPORE	MinION	SRP285140	PRJNA616029		616029	SRS7416456	SAMN16213377	simple	666	Vibrio cholerae	CMR_VC_07							no					JOHNS HOPKINS BLOOMBERG SCHOOL OF PUBLIC HEALTH	SRA1130810		public	D20FB8B191C97500F0CD8DD4F3D74A35	3ECFE16ECFE98D8CC949278BE3C7DCA4
SRR12699755	9/23/20 18:17	9/23/20 17:15	239145	1908399895	0	7980	1640		https://sra-downloadb.be-md.ncbi.nlm.nih.gov/sos3/sra-pub-run-19/SRR12699755/SRR12699755.1	SRX9179244	CMR_VC_14.JH1	WGS	RANDOM	GENOMIC	SINGLE	0	0	OXFORD_NANOPORE	GridION	SRP285140	PRJNA616029		616029	SRS7416467	SAMN16213378	simple	666	Vibrio cholerae	CMR_VC_14							no					JOHNS HOPKINS BLOOMBERG SCHOOL OF PUBLIC HEALTH	SRA1130810		public	DBF25BD9D1F1047D558D508785BE8D38	35042F33D51AFCA45C700FDFB2EAA269
SRR12699765	9/23/20 18:17	9/23/20 17:16	225793	1898332681	0	8407	1631		https://sra-downloadb.be-md.ncbi.nlm.nih.gov/sos3/sra-pub-run-21/SRR12699765/SRR12699765.1	SRX9179234	CMR_VC_34.JH1	WGS	RANDOM	GENOMIC	SINGLE	0	0	OXFORD_NANOPORE	GridION	SRP285140	PRJNA616029		616029	SRS7416457	SAMN16213386	simple	666	Vibrio cholerae	CMR_VC_34							no					JOHNS HOPKINS BLOOMBERG SCHOOL OF PUBLIC HEALTH	SRA1130810		public	D91B3F00050AC64CBDD01220C1A189BD	1E681DD31A06AAB732C7B00264E8D7C6
SRR12699764	9/23/20 18:17	9/23/20 17:15	220076	1929185961	0	8765	1658		https://sra-downloadb.be-md.ncbi.nlm.nih.gov/sos3/sra-pub-run-19/SRR12699764/SRR12699764.1	SRX9179235	CMR_VC_44.JH1	WGS	RANDOM	GENOMIC	SINGLE	0	0	OXFORD_NANOPORE	GridION	SRP285140	PRJNA616029		616029	SRS7416458	SAMN16213387	simple	666	Vibrio cholerae	CMR_VC_44							no					JOHNS HOPKINS BLOOMBERG SCHOOL OF PUBLIC HEALTH	SRA1130810		public	637E368AF0CA8727394F433CF5C5C40B	4C8C7155346627A1849E73768F5F99D4
SRR12699763	9/23/20 18:17	9/23/20 17:16	214665	1848021763	0	8608	1589		https://sra-downloadb.be-md.ncbi.nlm.nih.gov/sos3/sra-pub-run-19/SRR12699763/SRR12699763.1	SRX9179236	CMR_VC_48.JH1	WGS	RANDOM	GENOMIC	SINGLE	0	0	OXFORD_NANOPORE	GridION	SRP285140	PRJNA616029		616029	SRS7416459	SAMN16213388	simple	666	Vibrio cholerae	CMR_VC_48							no					JOHNS HOPKINS BLOOMBERG SCHOOL OF PUBLIC HEALTH	SRA1130810		public	44B8A092BCABE7B6AE95C892F24E2FB1	F4618FE08C868D282925F5689820848B
SRR12699762	9/23/20 18:17	9/23/20 17:15	191549	1556780311	0	8127	1323		https://sra-downloadb.be-md.ncbi.nlm.nih.gov/sos3/sra-pub-run-20/SRR12699762/SRR12699762.1	SRX9179237	CMR_VC_50.W1	WGS	RANDOM	GENOMIC	SINGLE	0	0	OXFORD_NANOPORE	MinION	SRP285140	PRJNA616029		616029	SRS7416460	SAMN16213389	simple	666	Vibrio cholerae	CMR_VC_50							no					JOHNS HOPKINS BLOOMBERG SCHOOL OF PUBLIC HEALTH	SRA1130810		public	08C294E1C0D35D7099CE964608D1A599	3E6F8390FED4D34AA84CDD5CD9753653
SRR12699761	9/23/20 18:17	9/23/20 17:16	148347	1511616568	0	10189	1316		https://sra-downloadb.be-md.ncbi.nlm.nih.gov/sos3/sra-pub-run-19/SRR12699761/SRR12699761.1	SRX9179238	CMR_VC_56.S1	WGS	RANDOM	GENOMIC	SINGLE	0	0	OXFORD_NANOPORE	MinION	SRP285140	PRJNA616029		616029	SRS7416461	SAMN16213390	simple	666	Vibrio cholerae	CMR_VC_56							no					JOHNS HOPKINS BLOOMBERG SCHOOL OF PUBLIC HEALTH	SRA1130810		public	CD099C9504E9E6462DE7BFF80FC5C209	69AA0366C977D417F4AFCE2C0E857C23
SRR12699760	9/23/20 18:17	9/23/20 17:15	214238	1923840092	0	8979	1655		https://sra-downloadb.be-md.ncbi.nlm.nih.gov/sos3/sra-pub-run-20/SRR12699760/SRR12699760.1	SRX9179239	CMR_VC_57.JH1	WGS	RANDOM	GENOMIC	SINGLE	0	0	OXFORD_NANOPORE	GridION	SRP285140	PRJNA616029		616029	SRS7416462	SAMN16213391	simple	666	Vibrio cholerae	CMR_VC_57							no					JOHNS HOPKINS BLOOMBERG SCHOOL OF PUBLIC HEALTH	SRA1130810		public	0CD913BD78DCEC0E5C68610395E0EC5E	BE1DD10FFCC12C0AC368FABFC93FCCE9
SRR12697331	9/24/20 13:58	9/23/20 11:55	143253	2147503424	0	14990	1669		https://sra-downloadb.be-md.ncbi.nlm.nih.gov/sos3/sra-pub-run-19/SRR12697331/SRR12697331.1	SRX9176953	ONT-SR38	WGS	RANDOM	GENOMIC	SINGLE	0	0	OXFORD_NANOPORE	GridION	SRP285098	PRJNA664737		664737	SRS7421336	SAMN16231216	simple	2774562	Aminobacter sp. SR38	Chelatobacter sp. SR38							no					INRA	SRA1130589		public	041AA26C5F8B97F3F291E4B785A5737C	C208CF2A559A36C5A26BD45D70F3F5A8
SRR12644328	9/15/20 18:14	9/15/20 16:12	33966	207685204	0	6114	181		https://sra-downloadb.be-md.ncbi.nlm.nih.gov/sos3/sra-pub-run-21/SRR12644328/SRR12644328.1	SRX9125859	barcode04_pass	WGS	RANDOM	GENOMIC	SINGLE	0	0	OXFORD_NANOPORE	MinION	SRP282479	PRJNA663603		663603	SRS7368239	SAMN16167767	simple	366362	Chryseobacterium sp. CHNTR56	Chryseobacterium_sp_CHNTR56							no					MCGILL UNIVERSITY	SRA1125830		public	0BB0F20BF165788FE5DE46590924B42B	7F9348844ADFCFC5FD12763404A0E717
SRR12644329	9/15/20 18:14	9/15/20 16:12	246546	1553595950	0	6301	1355		https://sra-downloadb.be-md.ncbi.nlm.nih.gov/sos3/sra-pub-run-20/SRR12644329/SRR12644329.1	SRX9125858	barcode04_skip	WGS	RANDOM	GENOMIC	SINGLE	0	0	OXFORD_NANOPORE	MinION	SRP282479	PRJNA663603		663603	SRS7368239	SAMN16167767	simple	366362	Chryseobacterium sp. CHNTR56	Chryseobacterium_sp_CHNTR56							no					MCGILL UNIVERSITY	SRA1125830		public	C991FC296F1745607025B421230A6E61	491D0358713B0525FF6EC9D500D1A67F
SRR12644325	9/15/20 18:14	9/15/20 16:11	20138	116238560	0	5772	100		https://sra-downloadb.be-md.ncbi.nlm.nih.gov/sos3/sra-pub-run-19/SRR12644325/SRR12644325.1	SRX9125862	barcode05_pass	WGS	RANDOM	GENOMIC	SINGLE	0	0	OXFORD_NANOPORE	MinION	SRP282479	PRJNA663603		663603	SRS7368240	SAMN16167768	simple	80875	Comamonas sp. 12022	Comamonas_sp_12022							no					MCGILL UNIVERSITY	SRA1125830		public	4D6985387CBE32FDE9ECEB0AFFB050A9	E1A005FED74025A2C4E7C4BE139B380E
SRR12644326	9/15/20 18:14	9/15/20 16:12	147878	892437975	0	6034	775		https://sra-downloadb.be-md.ncbi.nlm.nih.gov/sos3/sra-pub-run-19/SRR12644326/SRR12644326.1	SRX9125861	barcode05_skip	WGS	RANDOM	GENOMIC	SINGLE	0	0	OXFORD_NANOPORE	MinION	SRP282479	PRJNA663603		663603	SRS7368240	SAMN16167768	simple	80875	Comamonas sp. 12022	Comamonas_sp_12022							no					MCGILL UNIVERSITY	SRA1125830		public	AAC99C4D7E616FF66FC98C43814E876F	978A72A04C243CF4DA6379D01C229113
SRR12693512	4/28/21 0:02	9/22/20 14:35	163482	3845036692	0	23519	12383		https://sra-downloadb.be-md.ncbi.nlm.nih.gov/sos3/sra-pub-run-20/SRR12693512/SRR12693512.1	SRX9173311	Pacbio_seq	WGS	unspecified	GENOMIC	SINGLE	0	0	PACBIO_SMRT	PacBio RS II	SRP284978	PRJNA661460		661460	SRS7410888	SAMN16058545	simple	487821	Xanthomonas arboricola pv. corylina	DNA-seq data from Xanthomonas arboricola pv. corylina A7 isolate from hazelnut							no					AGROADVANCE SPA.	SRA1129684		public	CEC40B9272BE16D4136E0DB7E434106E	3B00000DFF7E229E31CDA2B0A6A9BC73
SRR12664465	12/2/20 12:38	9/22/20 11:29	163482	787783686	0	4818	2746		https://sra-downloadb.be-md.ncbi.nlm.nih.gov/sos3/sra-pub-run-19/SRR12664465/SRR12664465.1	SRX9145107	Deefgea CFH1-16	WGS	RANDOM	GENOMIC	SINGLE	0	0	PACBIO_SMRT	PacBio RS II	SRP283145	PRJNA590067		590067	SRS7386157	SAMN13316582	simple	2675457	Deefgea sp. CFH1-16	Deefgea CFH							no					NAKDONGGANG NATIONAL INSTITUTE OF BIOLOGICAL RESOURCES	SRA1127415		public	78A88962DCB79BCA65AE9201648850C9	A2EF41BD6C0C28094939C79916E5C699
SRR12644336	9/15/20 18:14	9/15/20 16:12	24262	129794728	0	5349	113		https://sra-downloadb.be-md.ncbi.nlm.nih.gov/sos3/sra-pub-run-19/SRR12644336/SRR12644336.1	SRX9125851	barcode03_pass	WGS	RANDOM	GENOMIC	SINGLE	0	0	OXFORD_NANOPORE	MinION	SRP282479	PRJNA663603		663603	SRS7368236	SAMN16167766	simple	637912	Escherichia coli OP50	Escherichia_coli_OP50							no					MCGILL UNIVERSITY	SRA1125830		public	735079EB84BCC21CE769ABD800D106EF	C7E800D30C6FBB705A3B5D26CAAE23A8
SRR12644337	9/15/20 18:14	9/15/20 16:13	174814	975830182	0	5582	852		https://sra-downloadb.be-md.ncbi.nlm.nih.gov/sos3/sra-pub-run-21/SRR12644337/SRR12644337.1	SRX9125850	barcode03_skip	WGS	RANDOM	GENOMIC	SINGLE	0	0	OXFORD_NANOPORE	MinION	SRP282479	PRJNA663603		663603	SRS7368236	SAMN16167766	simple	637912	Escherichia coli OP50	Escherichia_coli_OP50							no					MCGILL UNIVERSITY	SRA1125830		public	9F47E74459978B0FC068E6F9EB86F56B	17EA4C9AC023BF86FFBF797F9F0C92C0
SRR12649601	1/27/21 15:05	9/16/20 0:08	132820	1416142745	0	10662	950		https://sra-downloadb.be-md.ncbi.nlm.nih.gov/sos3/sra-pub-run-19/SRR12649601/SRR12649601.1	SRX9130881	GD1176-Pacbio	WGS	RANDOM	GENOMIC	SINGLE	0	0	PACBIO_SMRT	PacBio RS II	SRP282527	PRJNA663694		663694	SRS7373139	SAMN16176919	simple	1280	Staphylococcus aureus	GD1176							no					UNIVERSITY OF CALGARY	SRA1126128		public	7DBE32E6E9EA54B413BA440C8C80FF3D	4AFD96F76FDA0EB6C55D815216E1A0D9
SRR12649583	1/27/21 15:05	9/16/20 0:03	50639	427342425	0	8438	283		https://sra-downloadb.be-md.ncbi.nlm.nih.gov/sos3/sra-pub-run-19/SRR12649583/SRR12649583.1	SRX9130898	GD1409-Pacbio	WGS	RANDOM	GENOMIC	SINGLE	0	0	PACBIO_SMRT	PacBio RS II	SRP282527	PRJNA663694		663694	SRS7373157	SAMN16176921	simple	1280	Staphylococcus aureus	GD1409							no					UNIVERSITY OF CALGARY	SRA1126128		public	0552E2E5C98A0940277CC2545837285A	EAA5F00AAB3B01F96A23CFDE2D38FEBD
SRR12649584	1/27/21 15:05	9/16/20 0:01	29722	173843770	0	5848	115		https://sra-downloadb.be-md.ncbi.nlm.nih.gov/sos3/sra-pub-run-21/SRR12649584/SRR12649584.1	SRX9130897	GD1958-Pacbio	WGS	RANDOM	GENOMIC	SINGLE	0	0	PACBIO_SMRT	PacBio RS II	SRP282527	PRJNA663694		663694	SRS7373156	SAMN16176926	simple	1280	Staphylococcus aureus	GD1958							no					UNIVERSITY OF CALGARY	SRA1126128		public	D3F8375E3BA79ECEFCC3DB7FEC28E4BC	2E9186FFE5BCE5B2EBA942CADCB376DB
SRR12649592	1/27/21 15:05	9/21/20 18:22	88336	906413258	0	10260	596		https://sra-downloadb.be-md.ncbi.nlm.nih.gov/sos3/sra-pub-run-19/SRR12649592/SRR12649592.1	SRX9130889	GD3.1-Pacbio	WGS	RANDOM	GENOMIC	SINGLE	0	0	PACBIO_SMRT	PacBio RS II	SRP282527	PRJNA663694		663694	SRS7373148	SAMN16176894	simple	1280	Staphylococcus aureus	GD3.1							no					UNIVERSITY OF CALGARY	SRA1126128		public	1FF9D65FBEDAD13F91E71D5528BEE830	33D06CFF0B156ECC0BB00AF433D3E799
SRR12649590	1/27/21 15:05	9/16/20 0:04	51132	399539996	0	7813	264		https://sra-downloadb.be-md.ncbi.nlm.nih.gov/sos3/sra-pub-run-21/SRR12649590/SRR12649590.1	SRX9130891	GD75-Pacbio	WGS	RANDOM	GENOMIC	SINGLE	0	0	PACBIO_SMRT	PacBio RS II	SRP282527	PRJNA663694		663694	SRS7373150	SAMN16176903	simple	1280	Staphylococcus aureus	GD75							no					UNIVERSITY OF CALGARY	SRA1126128		public	8C0569FBE17128E935E7F0BD8C143F53	159616A1F86B74CD6EE5461742A12DF7
SRR12659435	9/17/20 8:24	9/17/20 8:22	881947	1829058821	0	2073	443		https://sra-downloadb.be-md.ncbi.nlm.nih.gov/sos3/sra-pub-run-20/SRR12659435/SRR12659435.1	SRX9140494	GHOHT	OTHER	RANDOM	GENOMIC	SINGLE	0	0	PACBIO_SMRT	Sequel	SRP282806	PRJNA654975		654975	SRS7381927	SAMN15739018	simple	562	Escherichia coli	Gp0401763							no					JGI	SRA1126875		public	589C74DDE2DA9BB601417B95C07F62FB	0CF9E6528D904975E7E811D6227E6B75
SRR12659436	9/17/20 8:24	9/17/20 8:22	731054	1517995711	0	2076	368		https://sra-downloadb.be-md.ncbi.nlm.nih.gov/sos3/sra-pub-run-19/SRR12659436/SRR12659436.1	SRX9140493	GHOHT	OTHER	RANDOM	GENOMIC	SINGLE	0	0	PACBIO_SMRT	Sequel	SRP282806	PRJNA654975		654975	SRS7381927	SAMN15739018	simple	562	Escherichia coli	Gp0401763							no					JGI	SRA1126875		public	BC43874AF4DD6A9746A48D420F535411	E3257C19662A430D8419B7F2BC49BA64
SRR12659366	9/17/20 7:59	9/17/20 7:36	767531	650080313	0	846	159		https://sra-downloadb.be-md.ncbi.nlm.nih.gov/sos3/sra-pub-run-21/SRR12659366/SRR12659366.1	SRX9140426	GUGTA	OTHER	RANDOM	GENOMIC	SINGLE	0	0	PACBIO_SMRT	Sequel	SRP282789	PRJNA654907		654907	SRS7381860	SAMN15739021	simple	382	Sinorhizobium meliloti	Gp0405606							no					JGI	SRA1126866		public	D581C5656EA496DDED5084082D2BB14A	171509BA8B21A26E601E350CD538176A
SRR12659367	9/17/20 7:59	9/17/20 7:36	604971	530479340	0	876	130		https://sra-downloadb.be-md.ncbi.nlm.nih.gov/sos3/sra-pub-run-19/SRR12659367/SRR12659367.1	SRX9140425	GUGTA	OTHER	RANDOM	GENOMIC	SINGLE	0	0	PACBIO_SMRT	Sequel	SRP282789	PRJNA654907		654907	SRS7381860	SAMN15739021	simple	382	Sinorhizobium meliloti	Gp0405606							no					JGI	SRA1126866		public	89BC0D0B902E33E5BA77E0DF7E4013EC	BC8B6F9D96164E477B978E56050C42B2
SRR12659368	9/17/20 7:59	9/17/20 7:36	907987	707924202	0	779	173		https://sra-downloadb.be-md.ncbi.nlm.nih.gov/sos3/sra-pub-run-20/SRR12659368/SRR12659368.1	SRX9140424	GUGTA	OTHER	RANDOM	GENOMIC	SINGLE	0	0	PACBIO_SMRT	Sequel	SRP282789	PRJNA654907		654907	SRS7381860	SAMN15739021	simple	382	Sinorhizobium meliloti	Gp0405606							no					JGI	SRA1126866		public	B14B28E65B987769F1CD900B09ECB628	A8CB7F7213BFCD6C83BCBA6E05C49630
SRR12659353	9/17/20 7:59	9/17/20 7:17	24833	71667247	0	2885	17		https://sra-downloadb.be-md.ncbi.nlm.nih.gov/sos3/sra-pub-run-19/SRR12659353/SRR12659353.1	SRX9140412	GSZZT	WGS	RANDOM	GENOMIC	SINGLE	0	0	PACBIO_SMRT	PacBio RS II	SRP282787	PRJNA654240		654240	SRS7381848	SAMN15741116	simple	1867410	Microbacterium sorbitolivorans	Gp0436850							no					JGI	SRA1126845		public	3E4884F2B74EE20610E54FCB662D7539	E5B3C7FA6275D09D87153D61096BE23C
SRR12659354	9/17/20 7:59	9/17/20 7:18	31385	130992084	0	4173	31		https://sra-downloadb.be-md.ncbi.nlm.nih.gov/sos3/sra-pub-run-19/SRR12659354/SRR12659354.1	SRX9140411	GUZCB	WGS	RANDOM	GENOMIC	SINGLE	0	0	PACBIO_SMRT	PacBio RS II	SRP282787	PRJNA654240		654240	SRS7381848	SAMN15741116	simple	1867410	Microbacterium sorbitolivorans	Gp0436850							no					JGI	SRA1126845		public	6FF6B5CD0D28A501CE36943E7EF01807	A0D4DBD90C08D012AFEBD9E52A004808
SRR12692575	9/22/20 11:25	9/22/20 11:23	408623	421829175	0	1032	103		https://sra-downloadb.be-md.ncbi.nlm.nih.gov/sos3/sra-pub-run-19/SRR12692575/SRR12692575.1	SRX9172392	GUGTB	OTHER	RANDOM	GENOMIC	SINGLE	0	0	PACBIO_SMRT	Sequel	SRP284904	PRJNA654067		654067	SRS7410169	SAMN15741117	simple	562	Escherichia coli	Gp0440974							no					JGI	SRA1129819		public	053B5063753644518D6987B7D19AC3AA	ED25808516FB0DA937ED68988F0A1A39
SRR12692576	9/22/20 11:25	9/22/20 11:23	329571	390871573	0	1186	95		https://sra-downloadb.be-md.ncbi.nlm.nih.gov/sos3/sra-pub-run-20/SRR12692576/SRR12692576.1	SRX9172391	GUGTB	OTHER	RANDOM	GENOMIC	SINGLE	0	0	PACBIO_SMRT	Sequel	SRP284904	PRJNA654067		654067	SRS7410169	SAMN15741117	simple	562	Escherichia coli	Gp0440974							no					JGI	SRA1129819		public	5292B74D3859AF51B9670F4A5069B9B2	0EAC6D4C729C02A48BD1FCB6545A4E54
SRR12692577	9/22/20 11:25	9/22/20 11:23	454739	448853430	0	987	109		https://sra-downloadb.be-md.ncbi.nlm.nih.gov/sos3/sra-pub-run-21/SRR12692577/SRR12692577.1	SRX9172390	GUGTB	OTHER	RANDOM	GENOMIC	SINGLE	0	0	PACBIO_SMRT	Sequel	SRP284904	PRJNA654067		654067	SRS7410169	SAMN15741117	simple	562	Escherichia coli	Gp0440974							no					JGI	SRA1129819		public	19B15DEB8BAC16420FC782B2179F48D5	DF5CC7BB5BFB93C42B87D911D65F94FB
SRR12692743	9/22/20 11:37	9/22/20 11:34	523260	523300559	0	1000	128		https://sra-downloadb.be-md.ncbi.nlm.nih.gov/sos3/sra-pub-run-19/SRR12692743/SRR12692743.1	SRX9172557	GUGTC	OTHER	RANDOM	GENOMIC	SINGLE	0	0	PACBIO_SMRT	Sequel	SRP284915	PRJNA654068		654068	SRS7410331	SAMN15740080	simple	562	Escherichia coli	Gp0440975							no					JGI	SRA1129831		public	80320ED2964391DD3F015FB5B5D172D8	5CA7ED9F4D558DC4F39EC56B80587087
SRR12692744	9/22/20 11:36	9/22/20 11:34	426652	478599640	0	1121	116		https://sra-downloadb.be-md.ncbi.nlm.nih.gov/sos3/sra-pub-run-21/SRR12692744/SRR12692744.1	SRX9172556	GUGTC	OTHER	RANDOM	GENOMIC	SINGLE	0	0	PACBIO_SMRT	Sequel	SRP284915	PRJNA654068		654068	SRS7410331	SAMN15740080	simple	562	Escherichia coli	Gp0440975							no					JGI	SRA1129831		public	E01311047D95177B925DD89C92D583C9	D8F95BBA79BFAD3ACA1E1FFE08032B60
SRR12692745	9/22/20 11:37	9/22/20 11:34	578197	543044574	0	939	133		https://sra-downloadb.be-md.ncbi.nlm.nih.gov/sos3/sra-pub-run-20/SRR12692745/SRR12692745.1	SRX9172555	GUGTC	OTHER	RANDOM	GENOMIC	SINGLE	0	0	PACBIO_SMRT	Sequel	SRP284915	PRJNA654068		654068	SRS7410331	SAMN15740080	simple	562	Escherichia coli	Gp0440975							no					JGI	SRA1129831		public	BE84E2BF87948A5FD9879987908EE6FA	6F01A5219E3B60E3BF2BD5D2C0B77E64
SRR12692746	9/22/20 11:37	9/22/20 11:35	450569	449373007	0	997	109		https://sra-downloadb.be-md.ncbi.nlm.nih.gov/sos3/sra-pub-run-21/SRR12692746/SRR12692746.1	SRX9172560	GUGTG	OTHER	RANDOM	GENOMIC	SINGLE	0	0	PACBIO_SMRT	Sequel	SRP284916	PRJNA654069		654069	SRS7410332	SAMN15740259	simple	562	Escherichia coli	Gp0440976							no					JGI	SRA1129833		public	DDBE9E1E66EF7489DEE709460F162779	FB32916AC257EC9B473FCAE923BDCE5D
SRR12692747	9/22/20 11:37	9/22/20 11:35	364944	408050286	0	1118	99		https://sra-downloadb.be-md.ncbi.nlm.nih.gov/sos3/sra-pub-run-19/SRR12692747/SRR12692747.1	SRX9172559	GUGTG	OTHER	RANDOM	GENOMIC	SINGLE	0	0	PACBIO_SMRT	Sequel	SRP284916	PRJNA654069		654069	SRS7410332	SAMN15740259	simple	562	Escherichia coli	Gp0440976							no					JGI	SRA1129833		public	D5BC18AFCB0EED09964480A4FFABA4BB	60827D65166742F35E44899239CB78C1
SRR12692748	9/22/20 11:37	9/22/20 11:35	518834	482472289	0	929	118		https://sra-downloadb.be-md.ncbi.nlm.nih.gov/sos3/sra-pub-run-20/SRR12692748/SRR12692748.1	SRX9172558	GUGTG	OTHER	RANDOM	GENOMIC	SINGLE	0	0	PACBIO_SMRT	Sequel	SRP284916	PRJNA654069		654069	SRS7410332	SAMN15740259	simple	562	Escherichia coli	Gp0440976							no					JGI	SRA1129833		public	4D3D2F3C789E1A20E61592D2DF4FE74D	389AA2996CD49FF8D16092030B3328F9
SRR12692749	9/22/20 11:38	9/22/20 11:36	739115	736206970	0	996	180		https://sra-downloadb.be-md.ncbi.nlm.nih.gov/sos3/sra-pub-run-21/SRR12692749/SRR12692749.1	SRX9172563	GUGTH	OTHER	RANDOM	GENOMIC	SINGLE	0	0	PACBIO_SMRT	Sequel	SRP284917	PRJNA654070		654070	SRS7410333	SAMN15742013	simple	562	Escherichia coli	Gp0440977							no					JGI	SRA1129832		public	FFE027DC2BCDDEAEC2B0B868F3ECED11	5D441B3BF20B7FAF5A155262AEA24F5C
SRR12692750	9/22/20 11:38	9/22/20 11:36	552671	619427270	0	1120	151		https://sra-downloadb.be-md.ncbi.nlm.nih.gov/sos3/sra-pub-run-19/SRR12692750/SRR12692750.1	SRX9172562	GUGTH	OTHER	RANDOM	GENOMIC	SINGLE	0	0	PACBIO_SMRT	Sequel	SRP284917	PRJNA654070		654070	SRS7410333	SAMN15742013	simple	562	Escherichia coli	Gp0440977							no					JGI	SRA1129832		public	362D050DB6E76C7EE3A225514E18BADB	9CCEDDAAA69B6E2F5E943F69BAED79A3
SRR12692751	9/22/20 11:37	9/22/20 11:36	793763	755338719	0	951	184		https://sra-downloadb.be-md.ncbi.nlm.nih.gov/sos3/sra-pub-run-20/SRR12692751/SRR12692751.1	SRX9172561	GUGTH	OTHER	RANDOM	GENOMIC	SINGLE	0	0	PACBIO_SMRT	Sequel	SRP284917	PRJNA654070		654070	SRS7410333	SAMN15742013	simple	562	Escherichia coli	Gp0440977							no					JGI	SRA1129832		public	8C9A2AC35333D7DD99C4B019C7E1CA23	9163DE724223B4EC8B4AC7E7DD214BC1
SRR12640104	9/15/20 2:16	9/15/20 2:11	292773	2360602692	0	8062	568		https://sra-downloadb.be-md.ncbi.nlm.nih.gov/sos3/sra-pub-run-19/SRR12640104/SRR12640104.1	SRX9122160	Rhodo_3A	WGS	unspecified	GENOMIC	SINGLE	0	0	PACBIO_SMRT	Sequel	SRP282378	PRJNA644947	3	644947	SRS7364675	SAMN15732854	simple	44752	Rhodococcus wratislaviensis	Isobutane_Rhodoco_3A							no					NORTH CAROLINA STATE UNIVERSITY	SRA1125400		public	886DD44830C959D2F126C9AA3243BC74	0B8BC66D0A2E5A5C7B7D5E82029DCB4B
SRR12640103	9/15/20 2:14	9/15/20 2:11	189816	1736843483	0	9150	418		https://sra-downloadb.be-md.ncbi.nlm.nih.gov/sos3/sra-pub-run-20/SRR12640103/SRR12640103.1	SRX9122161	Rhodo_4CI	WGS	unspecified	GENOMIC	SINGLE	0	0	PACBIO_SMRT	Sequel	SRP282378	PRJNA644947	3	644947	SRS7364676	SAMN15495700	simple	191292	Rhodococcus aetherivorans	Isobutane_Rhodoco_4CI							no					NORTH CAROLINA STATE UNIVERSITY	SRA1125400		public	A55D5F8C4DAB328221B26E649CFB1751	A72A4851A8BBF1FFC9D9276F950B421B
SRR12640102	9/15/20 2:19	9/15/20 2:16	194179	1637122158	0	8430	394		https://sra-downloadb.be-md.ncbi.nlm.nih.gov/sos3/sra-pub-run-19/SRR12640102/SRR12640102.1	SRX9122162	Rhodo_4CII	WGS	unspecified	GENOMIC	SINGLE	0	0	PACBIO_SMRT	Sequel	SRP282378	PRJNA644947	3	644947	SRS7364677	SAMN15495701	simple	44752	Rhodococcus wratislaviensis	Isobutane_Rhodoco_4CII							no					NORTH CAROLINA STATE UNIVERSITY	SRA1125400		public	3A5C980C6DAD5A68B28CDAD7F6C7DE48	775C45C7F69FCE5E898CBB251E9ACDAB
SRR12641792	9/15/20 10:04	9/15/20 10:02	158211	1473044800	0	9310	354		https://sra-downloadb.be-md.ncbi.nlm.nih.gov/sos3/sra-pub-run-20/SRR12641792/SRR12641792.1	SRX9123846	KPYBQ-1	WGS	RANDOM	GENOMIC	SINGLE	0	0	PACBIO_SMRT	Sequel II	SRP282423	PRJNA663465		663465	SRS7366328	SAMN16133208	simple	573	Klebsiella pneumoniae	KPYBQ							no					THIRD MILITARY MEDICAL UNIVERSITY	SRA1125472		public	FA498E13BD422C1E2294D50F2C05E018	D8406FDF67837193F838E88B40BD9BB6
SRR12676602	10/1/21 0:17	9/19/20 11:04	163482	1953211629	0	11947	6561		https://sra-downloadb.be-md.ncbi.nlm.nih.gov/sos4/sra-pub-run-30/SRR012/12676/SRR12676602/SRR12676602.1	SRX9156767	LO28_WT_PacBio	WGS	unspecified	GENOMIC	SINGLE	0	0	PACBIO_SMRT	PacBio RS II	SRP283985	PRJNA664298	3	664298	SRS7396309	SAMN16205177	simple	393132	Listeria monocytogenes LO28	LO28_WT							no					WAGENINGEN UNIVERSITY AND RESEARCH	SRA1128287		public	032630904764AD565DBAE84EE82D46C0	82350014179FDF9704F5FCFC4B5C4D59
SRR12695182	9/22/20 20:55	9/22/20 20:51	289800	1476996092	0	5096	1291		https://sra-downloadb.be-md.ncbi.nlm.nih.gov/sos3/sra-pub-run-20/SRR12695182/SRR12695182.1	SRX9174877	FSL_J1-0175_Nanopore	WGS	RANDOM	GENOMIC	SINGLE	0	0	OXFORD_NANOPORE	MinION	SRP285035	PRJNA664209		664209	SRS7412372	SAMN16231352	simple	393118	Listeria monocytogenes FSL J1-175	Listeria monocytogenes FSL J1-0175							no					UNIVERSITY OF TENNESSEE	SRA1130417		public	685C0DC73C6321E2AD8B4A5E88B7C5F0	6699583F3F65B8915E484C7C6C649DB6
SRR12695181	9/22/20 20:52	9/22/20 20:50	238635	1144657688	0	4796	1001		https://sra-downloadb.be-md.ncbi.nlm.nih.gov/sos3/sra-pub-run-21/SRR12695181/SRR12695181.1	SRX9174878	FSL_J1-0208_Nanopore	WGS	RANDOM	GENOMIC	SINGLE	0	0	OXFORD_NANOPORE	MinION	SRP285035	PRJNA664209		664209	SRS7412373	SAMN16231353	simple	393119	Listeria monocytogenes FSL J1-208	Listeria monocytogenes FSL J1-0208							no					UNIVERSITY OF TENNESSEE	SRA1130417		public	39AC932541058B02352E9E3F480405EF	10F171924280007353902170B0859646
SRR12695179	9/22/20 20:52	9/22/20 20:50	130765	704502970	0	5387	616		https://sra-downloadb.be-md.ncbi.nlm.nih.gov/sos3/sra-pub-run-19/SRR12695179/SRR12695179.1	SRX9174880	FSL_R9-0915_Nanopore	WGS	RANDOM	GENOMIC	SINGLE	0	0	OXFORD_NANOPORE	MinION	SRP285035	PRJNA664209		664209	SRS7412375	SAMN16231355	simple	1639	Listeria monocytogenes	Listeria monocytogenes FSL R9-0915							no					UNIVERSITY OF TENNESSEE	SRA1130417		public	723451B69DA8F231FE8D0E0EF9F44DCE	99BCC401B60F73D57F2F64171ACD7680
SRR12695180	9/22/20 20:51	9/22/20 20:50	204712	722121283	0	3527	632		https://sra-downloadb.be-md.ncbi.nlm.nih.gov/sos3/sra-pub-run-19/SRR12695180/SRR12695180.1	SRX9174879	FSL_F6-0367_Nanopore	WGS	RANDOM	GENOMIC	SINGLE	0	0	OXFORD_NANOPORE	MinION	SRP285035	PRJNA664209		664209	SRS7412374	SAMN16231354	simple	1639	Listeria monocytogenes	Listeria monocytogenes MACK							no					UNIVERSITY OF TENNESSEE	SRA1130417		public	76CFE8B04625A186CCFCC8166B777CDF	04D9D8D8044EF4B88508ECA127AA6966
SRR12682714	10/1/21 0:17	9/21/20 12:52	163482	678654348	0	4151	2361		https://sra-downloadb.be-md.ncbi.nlm.nih.gov/sos4/sra-pub-run-30/SRR012/12682/SRR12682714/SRR12682714.1	SRX9162760	Fomenkov_NEB_Strains_01_14_16_545/H02_1	WGS	RANDOM	GENOMIC	SINGLE	0	0	PACBIO_SMRT	PacBio RS II	SRP255655	PRJNA622823		622823	SRS7401658	SAMN16073866	simple	2115968	Lysinibacillus capsici	Lysinibacillus capsica NEB659							no					NEB	SRA1128978		public	C7AAF3426B5DDF4F9CD6503B33D42F08	CD3EA4A4E158F47278198539D53756DD
SRR12682715	10/1/21 0:17	9/21/20 12:57	163482	1551716825	0	9491	5482		https://sra-downloadb.be-md.ncbi.nlm.nih.gov/sos4/sra-pub-run-30/SRR012/12682/SRR12682715/SRR12682715.1	SRX9162759	Fomenkov_NEB_stains_DaSarma_01_15_16_546/B03_1	WGS	RANDOM	GENOMIC	SINGLE	0	0	PACBIO_SMRT	PacBio RS II	SRP255655	PRJNA622823		622823	SRS7401658	SAMN16073866	simple	2115968	Lysinibacillus capsici	Lysinibacillus capsica NEB659							no					NEB	SRA1128978		public	8D36C96E5A04F4A21A9833468103C2DA	22B6D19227236E6B4AA1F0A9A4AA09BF
SRR12682716	10/1/21 0:17	9/21/20 13:27	163482	1338760374	0	8189	4742		https://sra-downloadb.be-md.ncbi.nlm.nih.gov/sos4/sra-pub-run-30/SRR012/12682/SRR12682716/SRR12682716.1	SRX9162758	Fomenkov_NEB_stains_DaSarma_01_15_16_546/A03_1	WGS	RANDOM	GENOMIC	SINGLE	0	0	PACBIO_SMRT	PacBio RS II	SRP255655	PRJNA622823		622823	SRS7401658	SAMN16073866	simple	2115968	Lysinibacillus capsici	Lysinibacillus capsica NEB659							no					NEB	SRA1128978		public	3FD8FF3BD8D351C8CCA6B901819526F3	7DE0942E3FD5DB6CE7224ADDF9EF814B
SRR12699759	9/23/20 18:17	9/23/20 17:12	507925	1713292283	0	3373	1458		https://sra-downloadb.be-md.ncbi.nlm.nih.gov/sos3/sra-pub-run-19/SRR12699759/SRR12699759.1	SRX9179240	NER_003_2018.W1	WGS	RANDOM	GENOMIC	SINGLE	0	0	OXFORD_NANOPORE	MinION	SRP285140	PRJNA616029		616029	SRS7416463	SAMN16213392	simple	666	Vibrio cholerae	NER_003_2018							no					JOHNS HOPKINS BLOOMBERG SCHOOL OF PUBLIC HEALTH	SRA1130810		public	A1AEB7D3D780B54B4296BC139E16E426	4382801DC57CCFF877B92DBEA6ED729D
SRR12699758	9/23/20 18:17	9/23/20 17:10	755430	2035175153	0	2694	1777		https://sra-downloadb.be-md.ncbi.nlm.nih.gov/sos3/sra-pub-run-19/SRR12699758/SRR12699758.1	SRX9179241	NER_004_2016.S1	WGS	RANDOM	GENOMIC	SINGLE	0	0	OXFORD_NANOPORE	MinION	SRP285140	PRJNA616029		616029	SRS7416464	SAMN16213393	simple	666	Vibrio cholerae	NER_004_2016							no					JOHNS HOPKINS BLOOMBERG SCHOOL OF PUBLIC HEALTH	SRA1130810		public	33272BD8C37FB1ED2043E58412A7289B	7E92EED1E417ADE13B2EA10F894478E2
SRR12699757	9/23/20 18:17	9/23/20 17:13	547395	2146079754	0	3920	1871		https://sra-downloadb.be-md.ncbi.nlm.nih.gov/sos3/sra-pub-run-21/SRR12699757/SRR12699757.1	SRX9179242	NER_004_2018.S1	WGS	RANDOM	GENOMIC	SINGLE	0	0	OXFORD_NANOPORE	MinION	SRP285140	PRJNA616029		616029	SRS7416465	SAMN16213394	simple	666	Vibrio cholerae	NER_004_2018							no					JOHNS HOPKINS BLOOMBERG SCHOOL OF PUBLIC HEALTH	SRA1130810		public	84C4FBD161B66D8012686440D9BD4AC5	3C7879404F4603C53784FB7579DD1522
SRR12699756	9/23/20 18:17	9/23/20 17:11	417310	1143192703	0	2739	991		https://sra-downloadb.be-md.ncbi.nlm.nih.gov/sos3/sra-pub-run-20/SRR12699756/SRR12699756.1	SRX9179243	NER_005_2018.JH2	WGS	RANDOM	GENOMIC	SINGLE	0	0	OXFORD_NANOPORE	GridION	SRP285140	PRJNA616029		616029	SRS7416466	SAMN16213395	simple	666	Vibrio cholerae	NER_005_2018							no					JOHNS HOPKINS BLOOMBERG SCHOOL OF PUBLIC HEALTH	SRA1130810		public	3F60484E30E7705CE23C1F1B0020E933	757E8629EA0BBF86EED1EE75E045ABD5
SRR12699754	9/23/20 18:17	9/23/20 17:12	569906	1874346456	0	3288	1596		https://sra-downloadb.be-md.ncbi.nlm.nih.gov/sos3/sra-pub-run-20/SRR12699754/SRR12699754.1	SRX9179245	NER_023_2018.W1	WGS	RANDOM	GENOMIC	SINGLE	0	0	OXFORD_NANOPORE	MinION	SRP285140	PRJNA616029		616029	SRS7416468	SAMN16213396	simple	666	Vibrio cholerae	NER_023_2018							no					JOHNS HOPKINS BLOOMBERG SCHOOL OF PUBLIC HEALTH	SRA1130810		public	FD64BAE79D1C3E18ED1FDBF07632A62C	249445DAF2D9826F2DE60B74025D2C70
SRR12699753	9/23/20 18:17	9/23/20 17:12	432581	1742247466	0	4027	1518		https://sra-downloadb.be-md.ncbi.nlm.nih.gov/sos3/sra-pub-run-21/SRR12699753/SRR12699753.1	SRX9179246	NER_024_2018.S1	WGS	RANDOM	GENOMIC	SINGLE	0	0	OXFORD_NANOPORE	MinION	SRP285140	PRJNA616029		616029	SRS7416469	SAMN16213397	simple	666	Vibrio cholerae	NER_024_2018							no					JOHNS HOPKINS BLOOMBERG SCHOOL OF PUBLIC HEALTH	SRA1130810		public	0BE942BE5E8AF640B15954BCECCF15BF	75AE7E14485804D569B521DA36B5DE0F
SRR12699752	9/23/20 18:17	9/23/20 17:10	810648	1786396173	0	2203	1523		https://sra-downloadb.be-md.ncbi.nlm.nih.gov/sos3/sra-pub-run-19/SRR12699752/SRR12699752.1	SRX9179247	NER_028_2011.W1	WGS	RANDOM	GENOMIC	SINGLE	0	0	OXFORD_NANOPORE	MinION	SRP285140	PRJNA616029		616029	SRS7416470	SAMN16213398	simple	666	Vibrio cholerae	NER_028_2011							no					JOHNS HOPKINS BLOOMBERG SCHOOL OF PUBLIC HEALTH	SRA1130810		public	D37985796E79904BE991E3116B0D9D6A	466695AEFFCC2DA5AA394FAA54429BF4
SRR12699751	9/23/20 18:17	9/23/20 17:12	564991	1857059101	0	3286	1622		https://sra-downloadb.be-md.ncbi.nlm.nih.gov/sos3/sra-pub-run-19/SRR12699751/SRR12699751.1	SRX9179248	NER_055_2011.D1	WGS	RANDOM	GENOMIC	SINGLE	0	0	OXFORD_NANOPORE	MinION	SRP285140	PRJNA616029		616029	SRS7416471	SAMN16213399	simple	666	Vibrio cholerae	NER_055_2011							no					JOHNS HOPKINS BLOOMBERG SCHOOL OF PUBLIC HEALTH	SRA1130810		public	ECD9A24B6DD2A55FBA6284A5338E2745	0C83E21995C53D3270184C7A65B214F3
SRR12699750	9/23/20 18:17	9/23/20 17:10	606046	1313049013	0	2166	1140		https://sra-downloadb.be-md.ncbi.nlm.nih.gov/sos3/sra-pub-run-19/SRR12699750/SRR12699750.1	SRX9179249	NER_071_2011.JH2	WGS	RANDOM	GENOMIC	SINGLE	0	0	OXFORD_NANOPORE	GridION	SRP285140	PRJNA616029		616029	SRS7416472	SAMN16213400	simple	666	Vibrio cholerae	NER_071_2011							no					JOHNS HOPKINS BLOOMBERG SCHOOL OF PUBLIC HEALTH	SRA1130810		public	90B333027F4D56DBBD4FDF175EA08622	EC050677CA7376409A46E4DFC7E724C3
SRR12699749	9/23/20 18:17	9/23/20 17:10	581959	1661261808	0	2854	1442		https://sra-downloadb.be-md.ncbi.nlm.nih.gov/sos3/sra-pub-run-21/SRR12699749/SRR12699749.1	SRX9179250	NER_088_2011.JH2	WGS	RANDOM	GENOMIC	SINGLE	0	0	OXFORD_NANOPORE	GridION	SRP285140	PRJNA616029		616029	SRS7416473	SAMN16213401	simple	666	Vibrio cholerae	NER_088_2011							no					JOHNS HOPKINS BLOOMBERG SCHOOL OF PUBLIC HEALTH	SRA1130810		public	9E16F589D6DD74C143DD31CA19F99B03	4FDF67F9D6D7EDB979AB5AC648C70C71
SRR12699748	9/23/20 18:17	9/23/20 17:11	574962	1416770635	0	2464	1230		https://sra-downloadb.be-md.ncbi.nlm.nih.gov/sos3/sra-pub-run-19/SRR12699748/SRR12699748.1	SRX9179251	NER_109_2011.JH2	WGS	RANDOM	GENOMIC	SINGLE	0	0	OXFORD_NANOPORE	GridION	SRP285140	PRJNA616029		616029	SRS7416474	SAMN16213402	simple	666	Vibrio cholerae	NER_109_2011							no					JOHNS HOPKINS BLOOMBERG SCHOOL OF PUBLIC HEALTH	SRA1130810		public	49C5790F4E2BE4A204A0707AE264FCD3	7DF9D7D4FA6221C555B670C7AE9450F7
SRR12699747	9/23/20 18:17	9/23/20 17:13	328397	1722979893	0	5246	1505		https://sra-downloadb.be-md.ncbi.nlm.nih.gov/sos3/sra-pub-run-21/SRR12699747/SRR12699747.1	SRX9179252	NER_116_2011.D1	WGS	RANDOM	GENOMIC	SINGLE	0	0	OXFORD_NANOPORE	MinION	SRP285140	PRJNA616029		616029	SRS7416475	SAMN16213403	simple	666	Vibrio cholerae	NER_116_2011							no					JOHNS HOPKINS BLOOMBERG SCHOOL OF PUBLIC HEALTH	SRA1130810		public	A1CE3BBBFB0EADFCC65A326B13A29F14	02953AD0169F90D74EAE94CB0EDC135B
SRR12665658	10/31/21 0:03	9/18/20 12:48	163482	1877359006	0	11483	6088		https://sra-downloadb.be-md.ncbi.nlm.nih.gov/sos4/sra-pub-run-30/SRR012/12665/SRR12665658/SRR12665658.1	SRX9146300	Paenibacillus19GGS1-52	WGS	RANDOM	GENOMIC	SINGLE	0	0	PACBIO_SMRT	PacBio RS II	SRP283177	PRJNA648008		648008	SRS7387268	SAMN15615930	simple	2758563	Paenibacillus sp. 19GGS1-52	Novel Paenibacillus sp.							no					NAKDONGGANG NATIONAL INSTITUTE OF BIOLOGICAL RESOURCES	SRA1127454		public	27C52EC3191AA5DF94F70ADE2D0E0289	14EA9F0C33D2E9E3B1AD97246639C062
SRR12669941	10/31/21 0:03	9/18/20 12:27	3593945	542685695	0	151	203		https://sra-download.ncbi.nlm.nih.gov/traces/sra76/SRR/012372/SRR12669941	SRX9146300	Paenibacillus19GGS1-52	WGS	RANDOM	GENOMIC	SINGLE	0	0	PACBIO_SMRT	PacBio RS II	SRP283177	PRJNA648008		648008	SRS7387268	SAMN15615930	simple	2758563	Paenibacillus sp. 19GGS1-52	Novel Paenibacillus sp.							no					NAKDONGGANG NATIONAL INSTITUTE OF BIOLOGICAL RESOURCES	SRA1127454		public	A2990809C7891ABD130AE54EF4C64F56	CA467646460D226E29DC6B08514CED68
SRR12697334	9/25/20 13:59	9/23/20 11:58	196887	2756386167	0	13999	2141		https://sra-downloadb.be-md.ncbi.nlm.nih.gov/sos3/sra-pub-run-21/SRR12697334/SRR12697334.1	SRX9176950	ONT-ADPe	WGS	RANDOM	GENOMIC	SINGLE	0	0	OXFORD_NANOPORE	GridION	SRP285098	PRJNA664737		664737	SRS7428465	SAMN16231213	simple	2774873	Pseudomonas sp. ADPe	Pseudomonas sp. ADPe							no					INRA	SRA1130589		public	E1D31A15BAB1ECFEFF806F75B8A36BE8	5E3D931D50F4B7EFA11572C6ED2DAA6F
DRR243752	9/16/20 18:04	9/16/20 18:08	246196	1449828237	0	5888	1267		https://sra-downloadb.be-md.ncbi.nlm.nih.gov/sos4/sra-pub-run-25/DRR243752/DRR243752.1	DRX233552		WGS	size fractionation	GENOMIC	SINGLE	0	0	OXFORD_NANOPORE	GridION	DRP006536	PRJDB9304		664049	DRS152590	SAMD00204789	simple	727	Haemophilus influenzae	SAMD00204789							no					NIID	DRA010758		public	B37B4E22D074422DC4B89C0A8433B18C	FE2537F3231A38D2CC7BF86269DCD9A9
ERR4554022	9/17/20 9:31	9/17/20 17:17	2386453	11558107784	0	4843	9533		https://sra-downloadb.be-md.ncbi.nlm.nih.gov/sos4/sra-pub-run-30/ERR004/4554/ERR4554022/ERR4554022.1	ERX4490392	unspecified	WGS	RANDOM	GENOMIC	SINGLE	0	0	OXFORD_NANOPORE	MinION	ERP123380	PRJEB39818		664080	ERS5041340	SAMEA7280740	simple	90371	Salmonella enterica subsp. enterica serovar Typhimurium	SAMEA7280740							no					ETH ZURICH	ERA2825861		public	E0247C242388C9D963310C79135A54EE	2A367F0DE00E3A83D0AF099C39482F32
ERR4593529	9/17/20 9:31	9/17/20 10:03	105448	489362872	0	4640	416		https://sra-download.ncbi.nlm.nih.gov/traces/era9/ERR/ERR4593/ERR4593529	ERX4527191	unspecified	WGS	RANDOM	GENOMIC	SINGLE	0	0	OXFORD_NANOPORE	MinION	ERP119734	PRJEB36532		605392	ERS5073137	SAMEA7314594	simple	29497	Vibrio splendidus	SAMEA7314594							no					AZTI	ERA2881760		public	63C1387F514B3594523F4200E000B4C0	57E89C4BDF6713CC9CDBD91E9D33EA50
SRR12693572	9/30/20 0:04	9/22/20 14:11	253683	1870655989	0	7373	450		https://sra-downloadb.be-md.ncbi.nlm.nih.gov/sos3/sra-pub-run-21/SRR12693572/SRR12693572.1	SRX9173371	SQP80-PacBio	WGA	RANDOM	GENOMIC	SINGLE	0	0	PACBIO_SMRT	Sequel	SRP284988	PRJNA663995		663995	SRS7410940	SAMN16191674	simple	2774141	Klebsiella sp. ZP-2	SQP80-PacBio							no					SHANGHAI MAJORBIO TECHNOLOGY	SRA1130020		public	F2D57816F8A314A4FA11CF5214062A6F	1E976B15EFEB8F73EF59755620683090
SRR12563834	9/1/20 11:27	9/1/20 11:23	803600	8686578862	0	10809	2090		https://sra-downloadb.be-md.ncbi.nlm.nih.gov/sos3/sra-pub-run-21/SRR12563834/SRR12563834.1	SRX9052194	CC119	WGS	RANDOM	GENOMIC	SINGLE	0	0	PACBIO_SMRT	Sequel	SRP279589	PRJNA487218		487218	SRS7301556	SAMN15735260	simple	300181	Serratia ureilytica	Serratia sp.							no					USDA-ARS	SRA1119669		public	E9960B689B5C6BA42C14207DA76F4ED5	A2DDFDF0EC5F94FF6C722FADB76194A8
SRR12644332	9/15/20 18:14	9/15/20 16:12	24592	156368240	0	6358	136		https://sra-downloadb.be-md.ncbi.nlm.nih.gov/sos3/sra-pub-run-20/SRR12644332/SRR12644332.1	SRX9125855	barcode10_pass	WGS	RANDOM	GENOMIC	SINGLE	0	0	OXFORD_NANOPORE	MinION	SRP282479	PRJNA663603		663603	SRS7368238	SAMN16167770	simple	34087	Sphingobacterium faecium	Sphingobacterium_faecium							no					MCGILL UNIVERSITY	SRA1125830		public	A1D0C571C15E77AB9C6C128C87AE16B2	03A79CFC4FAE27BF17C9C747FCADB618
SRR12644333	9/15/20 18:14	9/15/20 16:14	179300	1178454608	0	6572	1026		https://sra-downloadb.be-md.ncbi.nlm.nih.gov/sos3/sra-pub-run-20/SRR12644333/SRR12644333.1	SRX9125854	barcode10_skip	WGS	RANDOM	GENOMIC	SINGLE	0	0	OXFORD_NANOPORE	MinION	SRP282479	PRJNA663603		663603	SRS7368238	SAMN16167770	simple	34087	Sphingobacterium faecium	Sphingobacterium_faecium							no					MCGILL UNIVERSITY	SRA1125830		public	91A33D552498F67BEB6F228BEA15E2B0	629D943C1D52FD600B5E35EF982C551F
SRR12697332	9/25/20 13:59	9/23/20 11:56	366528	4089162817	0	11156	3175		https://sra-downloadb.be-md.ncbi.nlm.nih.gov/sos3/sra-pub-run-20/SRR12697332/SRR12697332.1	SRX9176952	ONT-38R	WGS	RANDOM	GENOMIC	SINGLE	0	0	OXFORD_NANOPORE	GridION	SRP285098	PRJNA664737		664737	SRS7428466	SAMN16231215	simple	2774875	Variovorax sp. 38R	Variovorax sp. 38R							no					INRA	SRA1130589		public	58E756DC85C26257B1166E94120774D1	42B09E0E37BCB54C4165B505C35AFA2A
SRR12693570	9/30/20 0:04	9/22/20 14:11	418353	2078265262	0	4967	1348		https://sra-downloadb.be-md.ncbi.nlm.nih.gov/sos3/sra-pub-run-20/SRR12693570/SRR12693570.1	SRX9173369	XQP35-PacBio	WGS	RANDOM	GENOMIC	SINGLE	0	0	PACBIO_SMRT	PacBio RS II	SRP284987	PRJNA663986		663986	SRS7410938	SAMN16191525	simple	2774140	Burkholderia sp. ZP-4	XQP35-PacBio							no					SHANGHAI MAJORBIO TECHNOLOGY	SRA1130021		public	875AB867F5E34351570D6B113D7DE870	96E777C11D09DDBFE5879472B166A1EF
SRR12619349	9/16/20 11:05	9/9/20 19:04	780164	6611005143	0	8473	5745		https://sra-downloadb.be-md.ncbi.nlm.nih.gov/sos3/sra-pub-run-21/SRR12619349/SRR12619349.1	SRX9102248	B04Sm5_long_read	WGS	unspecified	GENOMIC	SINGLE	0	0	OXFORD_NANOPORE	GridION	SRP281906	PRJNA661123	3	661123	SRS7346256	SAMN16014813	simple	1225197	Streptococcus mutans B04Sm5	B04Sm5_JCVI							no					J. CRAIG VENTER INSTITUTE	SRA1123439		public	7ED5101A97835E6F7E067ACF172629C4	A23EBB3EE6394BA9D8A2B9390000B53E
SRR12620740	9/10/20 9:01	9/10/20 8:41	211477	976038435	0	4615	784		https://sra-downloadb.be-md.ncbi.nlm.nih.gov/sos3/sra-pub-run-19/SRR12620740/SRR12620740.1	SRX9103621	2	WGS	PCR	GENOMIC	SINGLE	0	0	OXFORD_NANOPORE	GridION	SRP281939	PRJNA481187		481187	SRS7347353	SAMN16092378	simple	79880	Alkalihalobacillus clausii	Bacillus clausii 088AE (1)							no					ADVANCED ENZYME TECHNOLOGIES LIMITED	SRA1123524		public	C5FB192F7FC30272518DE41C8A629928	815F679CC70DDB3B7289F4E9FA4E047E
SRR12541362	8/28/20 17:17	8/28/20 17:15	202073	535061447	0	2647	451		https://sra-downloadb.be-md.ncbi.nlm.nih.gov/sos3/sra-pub-run-20/SRR12541362/SRR12541362.1	SRX9030961	200120kp	WGS	unspecified	GENOMIC	SINGLE	0	0	OXFORD_NANOPORE	MinION	SRP279235	PRJNA660033		660033	SRS7282241	SAMN15933837	simple	573	Klebsiella pneumoniae	CGHM01							no					INSTITUT PASTEUR - MONTEVIDEO	SRA1118575		public	43876CA7A091B02971BBBFC0E8FEA354	EC31A331A0CD9AF957C631AB9A360C1E
DRR243768	9/9/20 17:48	9/9/20 17:45	125561	1317042212	0	10489	1141		https://sra-downloadb.be-md.ncbi.nlm.nih.gov/sos4/sra-pub-run-25/DRR243768/DRR243768.1	DRX233568	Library2	WGS	RANDOM	GENOMIC	SINGLE	0	0	OXFORD_NANOPORE	GridION	DRP006506	PRJDB10496		660660	DRS151902	SAMD00244769	simple	545	Citrobacter koseri	DRS151902							no					NAGOYA	DRA010763		public	B230304F582C35AE3BB21AAA17D0EA83	11F7354BAE43463BB8E95CE29CD0C3F1
SRR12627523	12/4/21 2:10	9/12/20 21:35	437826	2793731207	0	6380	2429		https://sra-download.ncbi.nlm.nih.gov/traces/sra12/SRR/012331/SRR12627523	SRX9109794	EGKP5-nanopore	WGS	size fractionation	GENOMIC	SINGLE	0	0	OXFORD_NANOPORE	MinION	SRP237452	PRJNA593981		593981	SRS7353171	SAMN14858806	simple	573	Klebsiella pneumoniae	EGKP5							no					UNIVERSITY OF BERN	SRA1124456		public	2FDC21B3BE1B932E1A13F405653D2852	5C38411254EDF3FCE4064B945E1EBDA6
SRR12628169	12/4/21 2:10	9/13/20 10:40	411560	3475855442	0	8445	3019		https://sra-download.ncbi.nlm.nih.gov/traces/sra26/SRR/012332/SRR12628169	SRX9110440	EGKP6-Nanopore	WGS	size fractionation	GENOMIC	SINGLE	0	0	OXFORD_NANOPORE	MinION	SRP237452	PRJNA593981		593981	SRS7353424	SAMN14858807	simple	573	Klebsiella pneumoniae	EGKP6							no					UNIVERSITY OF BERN	SRA1124470		public	C303CCB52D8B76B1BBD9AF98E244F2C4	CF6FF36D55F7BABAB87035C9126A739E
SRR12608700	9/8/20 13:57	9/8/20 13:53	7669	69905897	0	9115	58		https://sra-downloadb.be-md.ncbi.nlm.nih.gov/sos3/sra-pub-run-20/SRR12608700/SRR12608700.1	SRX9092157	Jacob1_Nanopore	WGS	PCR	GENOMIC	SINGLE	0	0	OXFORD_NANOPORE	MinION	SRP281251	PRJNA662106		662106	SRS7337926	SAMN16076811	simple	979	Cellulophaga lytica	EKP101							no					UNIVERSITY OF PUGET SOUND	SRA1122585		public	7F693E3CCDD815A005048C5916F24CC0	95A7F967F5B0D63F5DEAC02A8B52D82C
SRR12608699	9/8/20 13:57	9/8/20 13:53	9791	67464074	0	6890	56		https://sra-downloadb.be-md.ncbi.nlm.nih.gov/sos3/sra-pub-run-19/SRR12608699/SRR12608699.1	SRX9092158	Jacob3_Nanopore	WGS	PCR	GENOMIC	SINGLE	0	0	OXFORD_NANOPORE	MinION	SRP281251	PRJNA662106		662106	SRS7337929	SAMN16076814	simple	153622	Vibrio agarivorans	EKP204							no					UNIVERSITY OF PUGET SOUND	SRA1122585		public	20DF2AE2A02455AA72938AF51123CBB2	C1FFF6CF5AE9C325DB5B1EEA05314578
SRR12611028	10/26/21 14:37	9/8/20 17:24	273466	1411306639	0	5160	1300		https://sra-downloadb.be-md.ncbi.nlm.nih.gov/sos4/sra-pub-run-30/SRR012/12611/SRR12611028/SRR12611028.1	SRX9094373	ES-W-0016-02_minion	WGS	RANDOM	GENOMIC	SINGLE	0	0	OXFORD_NANOPORE	MinION	SRP281606	PRJNA662350		662350	SRS7339970	SAMN16082360	simple	2770788	Clostridioides sp. ES-W-0016-02	ES-W-0016-02							no					NORTHERN ARIZONA UNIVERSITY	SRA1122825		public	132B96D6382D4D4B195D65853912889B	FDA4B9BADD28682D464B9EAC8D10408F
SRR12616185	9/9/20 10:32	9/9/20 10:30	246867	1300111816	0	5266	1131		https://sra-downloadb.be-md.ncbi.nlm.nih.gov/sos3/sra-pub-run-21/SRR12616185/SRR12616185.1	SRX9099446	E103-15ONT	WGS	RANDOM	GENOMIC	SINGLE	0	0	OXFORD_NANOPORE	GridION	SRP281838	PRJNA563510	2	563510	SRS7343725	SAMN12675350	simple	2249302	Francisella marina	Francisella marina							no					MISSISSIPPI STATE UNIVERSITY	SRA1123149		public	2860BFD40CE27927DA839128178FE620	05770178210000C8B6C5FDCE075A7627
SRR12615804	9/9/20 10:20	9/9/20 10:17	201583	869280424	0	4312	756		https://sra-downloadb.be-md.ncbi.nlm.nih.gov/sos3/sra-pub-run-21/SRR12615804/SRR12615804.1	SRX9099065	E95-16ONT	WGS	RANDOM	GENOMIC	SINGLE	0	0	OXFORD_NANOPORE	GridION	SRP281836	PRJNA563512	2	563512	SRS7343627	SAMN12675351	simple	2249302	Francisella marina	Francisella marina E95-16							no					MISSISSIPPI STATE UNIVERSITY	SRA1123143		public	0F4ED6E329B93462F026A3E66A0E6243	1959788AF2A4150D03281DAA892AA321
SRR12567980	9/2/20 13:39	9/2/20 13:26	163482	4175631098	0	25541	13192		https://sra-downloadb.be-md.ncbi.nlm.nih.gov/sos3/sra-pub-run-21/SRR12567980/SRR12567980.1	SRX9056079	GIHE1	WGS	RANDOM	GENOMIC	SINGLE	0	0	PACBIO_SMRT	PacBio RS II	SRP254755	PRJNA616171		616171	SRS7305720	SAMN15834505	simple	2666332	Cylindrospermopsis curvispora GIHE-G1	GIHE-3							no					GYEONGGI PROVINCIAL INSTITUTE OF HEALTH AND ENVIRONMENT	SRA1120020		public	A3F6CCC7A63F66AA45E1C4DA45C1C1BD	AFB065048E5AE517A971F1424CE88878
SRR12557883	9/1/21 12:04	8/31/20 17:02	37870	279101089	0	7369	181		https://sra-download.ncbi.nlm.nih.gov/traces/sra77/SRR/012263/SRR12557883	SRX9046877		OTHER	other	GENOMIC	SINGLE	0	0	PACBIO_SMRT	PacBio RS	SRP279491	PRJNA660463		660463	SRS7297084	SAMN15950191	simple	243231	Geobacter sulfurreducens PCA	GSM4759335							no					GEO	SRA1119459		public	5652F021358D8F5610613A1C4DBE03D8	B5BB84B47A5BB003A4ADEE6ED4A6FFB3
SRR12557884	9/1/21 12:04	8/31/20 17:04	35375	259590680	0	7338	169		https://sra-download.ncbi.nlm.nih.gov/traces/sra52/SRR/012263/SRR12557884	SRX9046877		OTHER	other	GENOMIC	SINGLE	0	0	PACBIO_SMRT	PacBio RS	SRP279491	PRJNA660463		660463	SRS7297084	SAMN15950191	simple	243231	Geobacter sulfurreducens PCA	GSM4759335							no					GEO	SRA1119459		public	C503F1A119C276A5D7539AD46A3260BE	73BB61952201BB919D367E01B0C27889
SRR12557885	9/1/21 12:04	8/31/20 17:01	35867	261239782	0	7283	170		https://sra-download.ncbi.nlm.nih.gov/traces/sra53/SRR/012263/SRR12557885	SRX9046877		OTHER	other	GENOMIC	SINGLE	0	0	PACBIO_SMRT	PacBio RS	SRP279491	PRJNA660463		660463	SRS7297084	SAMN15950191	simple	243231	Geobacter sulfurreducens PCA	GSM4759335							no					GEO	SRA1119459		public	978CEB48A74EE36A240526927801AF55	D7570CAB14D4980ADF701CEF9EF6D22A
SRR12557886	9/1/21 12:04	8/31/20 17:01	63945	439365297	0	6870	291		https://sra-download.ncbi.nlm.nih.gov/traces/sra47/SRR/012263/SRR12557886	SRX9046878		OTHER	other	GENOMIC	SINGLE	0	0	PACBIO_SMRT	PacBio RS	SRP279491	PRJNA660463		660463	SRS7297085	SAMN15950190	simple	243231	Geobacter sulfurreducens PCA	GSM4759336							no					GEO	SRA1119459		public	17FA45BEF0FE70779945EE8CDF9A6C3A	16743227636DA6BBB36C4C925DDC5D8A
SRR12557887	9/1/21 12:04	8/31/20 17:03	55548	380450575	0	6849	253		https://sra-download.ncbi.nlm.nih.gov/traces/sra64/SRR/012263/SRR12557887	SRX9046878		OTHER	other	GENOMIC	SINGLE	0	0	PACBIO_SMRT	PacBio RS	SRP279491	PRJNA660463		660463	SRS7297085	SAMN15950190	simple	243231	Geobacter sulfurreducens PCA	GSM4759336							no					GEO	SRA1119459		public	9B909600953ED94A2D13941205F088C2	E21FDBF0455CADC39FADAD99EFD4586F
SRR12557888	9/1/21 12:04	8/31/20 17:04	60214	413924285	0	6874	275		https://sra-download.ncbi.nlm.nih.gov/traces/sra53/SRR/012263/SRR12557888	SRX9046878		OTHER	other	GENOMIC	SINGLE	0	0	PACBIO_SMRT	PacBio RS	SRP279491	PRJNA660463		660463	SRS7297085	SAMN15950190	simple	243231	Geobacter sulfurreducens PCA	GSM4759336							no					GEO	SRA1119459		public	8F99FA4D206827A36BE299A6BD466148	D731CA9CA932C4AF61BE195DFA3976D9
SRR12557889	9/1/21 12:04	8/31/20 17:04	45209	360264895	0	7968	234		https://sra-download.ncbi.nlm.nih.gov/traces/sra39/SRR/012263/SRR12557889	SRX9046879		OTHER	other	GENOMIC	SINGLE	0	0	PACBIO_SMRT	PacBio RS	SRP279491	PRJNA660463		660463	SRS7297086	SAMN15950189	simple	243231	Geobacter sulfurreducens PCA	GSM4759337							no					GEO	SRA1119459		public	E0B478E57278F02252316FA8F0F23CDB	A2091BDA7FB29A4B8FDFA583F10CE197
SRR12557890	9/1/21 12:04	8/31/20 17:02	43274	343087033	0	7928	223		https://sra-download.ncbi.nlm.nih.gov/traces/sra3/SRR/012263/SRR12557890	SRX9046879		OTHER	other	GENOMIC	SINGLE	0	0	PACBIO_SMRT	PacBio RS	SRP279491	PRJNA660463		660463	SRS7297086	SAMN15950189	simple	243231	Geobacter sulfurreducens PCA	GSM4759337							no					GEO	SRA1119459		public	147544B5118E806095573E75864A77C4	EECA0EF2F2C476D99A2916CDC014FF73
SRR12557891	9/1/21 12:04	8/31/20 17:01	41063	320958550	0	7816	209		https://sra-download.ncbi.nlm.nih.gov/traces/sra73/SRR/012263/SRR12557891	SRX9046879		OTHER	other	GENOMIC	SINGLE	0	0	PACBIO_SMRT	PacBio RS	SRP279491	PRJNA660463		660463	SRS7297086	SAMN15950189	simple	243231	Geobacter sulfurreducens PCA	GSM4759337							no					GEO	SRA1119459		public	19319D3FA7A45D21FDEC9497966D9FA9	77583E9B39A763D457D20346C24ED406
SRR12560164	9/2/20 12:57	9/2/20 12:52	163482	2819131141	0	17244	9187		https://sra-downloadb.be-md.ncbi.nlm.nih.gov/sos3/sra-pub-run-19/SRR12560164/SRR12560164.1	SRX9048634	PacBio_WT	WGS	RANDOM	GENOMIC	SINGLE	0	0	PACBIO_SMRT	PacBio RS II	SRP265893	PRJNA637196		637196	SRS7298715	SAMN15952185	simple	104623	Serratia sp. ATCC 39006	Genome sequencing for Serratia sp ATCC39006 WT							no					UNIVERSITY OF OTAGO	SRA1119521		public	AB48DC6F07DDF3ECEC9825058854A271	7373897D5B6D9D5E10DAA0D774719FCB
SRR12613898	9/9/20 1:53	9/9/20 1:46	396583	1969375071	0	4965	475		https://sra-downloadb.be-md.ncbi.nlm.nih.gov/sos3/sra-pub-run-21/SRR12613898/SRR12613898.1	SRX9097196	GAHSS	WGS	RANDOM	GENOMIC	SINGLE	0	0	PACBIO_SMRT	Sequel	SRP281731	PRJNA584971		584971	SRS7342119	SAMN13171294	simple	133448	Citrobacter youngae	Gp0328783							no					JGI	SRA1122967		public	5781AC3FB4645DF5F4F66043FD3E6668	CFE7D0342BBCF402B488857CBC1EC07C
SRR12613899	9/9/20 1:51	9/9/20 1:47	363118	1792381987	0	4936	432		https://sra-downloadb.be-md.ncbi.nlm.nih.gov/sos3/sra-pub-run-21/SRR12613899/SRR12613899.1	SRX9097195	GAHSS	WGS	RANDOM	GENOMIC	SINGLE	0	0	PACBIO_SMRT	Sequel	SRP281731	PRJNA584971		584971	SRS7342119	SAMN13171294	simple	133448	Citrobacter youngae	Gp0328783							no					JGI	SRA1122967		public	5BCF150C250D5A97CBB5C98D64AA40BC	0C651E68012C2CC80D61FFF8D3DD8DD4
SRR12544681	2/28/21 0:13	8/28/20 23:57	182476	1668257273	0	9142	401		https://sra-downloadb.be-md.ncbi.nlm.nih.gov/sos3/sra-pub-run-19/SRR12544681/SRR12544681.1	SRX9033935	H002-Genomic raw data	WGS	PCR	GENOMIC	SINGLE	0	0	PACBIO_SMRT	Sequel	SRP276827	PRJNA656069		656069	SRS7284539	SAMN15897772	simple	40324	Stenotrophomonas maltophilia	H002-Genomic raw data							no					SICHUAN UNIVERSITY	SRA1118766		public	A2E6C62BF3642439DED1590D9512A553	D8DA60DABE25EC4633920393D533239E
SRR12581833	4/20/21 5:07	9/3/20 12:04	1886871	1601235794	0	848	986		https://sra-downloadb.be-md.ncbi.nlm.nih.gov/sos3/sra-pub-run-19/SRR12581833/SRR12581833.1	SRX9068695	2642	WGS	RANDOM	GENOMIC	PAIRED	0	0	PACBIO_SMRT	PacBio RS II	SRP279968	PRJNA661196		661196	SRS7317097	SAMN16047909	simple	632	Yersinia pestis	HQ16							no					STATE KEY LABORATORY OF PATHOGEN AND BIOSECURITY BEIJING CHINA	SRA1120929		public	1166E46114F9590BD0CC55FCB670FAE0	06240089FA4D0AC142D9C66073026B64
SRR12537979	8/28/20 0:24	8/28/20 0:01	163482	3270242513	0	20003	10451		https://sra-downloadb.be-md.ncbi.nlm.nih.gov/sos3/sra-pub-run-19/SRR12537979/SRR12537979.1	SRX9027725	17144S83PB	WGS	RANDOM	GENOMIC	SINGLE	0	0	PACBIO_SMRT	PacBio RS II	SRP279124	PRJNA554155		554155	SRS7279134	SAMN12256997	simple	32019	Campylobacter fetus subsp. fetus	INIA/17144							no					FACULTAD DE CIENCIAS UNIVERSIDAD DE LA REPUBLICA	SRA1118255		public	0FACA1BF9CCB67B149A48BF4F510B592	E4BCC45AE4113A1A21265D6167F872DD
SRR12640105	9/15/20 2:18	9/15/20 2:15	139559	1242734607	0	8904	299		https://sra-downloadb.be-md.ncbi.nlm.nih.gov/sos3/sra-pub-run-20/SRR12640105/SRR12640105.1	SRX9122159	Myco_2A	WGS	unspecified	GENOMIC	SINGLE	0	0	PACBIO_SMRT	Sequel	SRP282378	PRJNA644947	3	644947	SRS7364674	SAMN15486235	simple	258505	Mycolicibacterium fluoranthenivorans	Isobutane_Mycolici_2A							no					NORTH CAROLINA STATE UNIVERSITY	SRA1125400		public	79ED268EDB080482B54ABD1E811232C4	83644916E3E62867B9C7295CBF298E77
SRR12564403	9/1/20 16:10	9/1/20 14:00	288887	3960461750	0	13709	952		https://sra-downloadb.be-md.ncbi.nlm.nih.gov/sos3/sra-pub-run-19/SRR12564403/SRR12564403.1	SRX9052721	K56-43-un_lbc1	WGS	size fractionation	GENOMIC	SINGLE	0	0	PACBIO_SMRT	Sequel	SRP278714	PRJNA630076		630076	SRS7302555	SAMN14823672	simple	562	Escherichia coli	K56-43-un							no					UIT-THE ARCTIC UNIVERSITY OF NORWAY	SRA1119790		public	2C8666F160F365B0DFC47ECA74F3D481	A5E0972DCE3B5248F776882A6174557F
SRR12581840	4/20/21 5:07	9/3/20 12:04	1794979	1013315668	0	564	581		https://sra-downloadb.be-md.ncbi.nlm.nih.gov/sos3/sra-pub-run-19/SRR12581840/SRR12581840.1	SRX9068688	2639	WGS	RANDOM	GENOMIC	PAIRED	0	0	PACBIO_SMRT	PacBio RS II	SRP279968	PRJNA661196		661196	SRS7317090	SAMN16047902	simple	632	Yersinia pestis	LJ935							no					STATE KEY LABORATORY OF PATHOGEN AND BIOSECURITY BEIJING CHINA	SRA1120929		public	553FA203E95B8C396D475F91629BAB99	C253BDB738EEE0E256D322ED74E199B1
SRR12529029	9/30/20 0:04	8/27/20 5:27	248966	90014331	0	361	77		https://sra-downloadb.be-md.ncbi.nlm.nih.gov/sos3/sra-pub-run-19/SRR12529029/SRR12529029.1	SRX9018990	MadaLemTB	WGS	other	GENOMIC	SINGLE	0	0	OXFORD_NANOPORE	MinION	SRP278968	PRJNA659624		659624	SRS7269873	SAMN15921604	simple	1773	Mycobacterium tuberculosis	LemurTB_19-4571							no					INSTITUT PASTEUR DE MADAGASCAR	SRA1117919		public	31FBC7052FEE4A46F0857DA3E48725F0	AC053EAE0798BCCC28518FE7BE8B4DD0
SRR12607128	9/8/20 11:19	9/8/20 11:17	209605	1768016342	0	8434	425		https://sra-downloadb.be-md.ncbi.nlm.nih.gov/sos3/sra-pub-run-21/SRR12607128/SRR12607128.1	SRX9090709	PL100140971	WGS	RANDOM	GENOMIC	SINGLE	0	0	PACBIO_SMRT	Sequel	SRP281203	PRJNA656535		656535	SRS7336557	SAMN15791842	simple	1815583	Neisseria musculi	Mouse-derived-Neisseria strain NW831							no					INSTITUTE FOR GENOME SCIENCES UNIVERSITY OF MARYLAND BALTIMORE	SRA1122471		public	289C5D7C202CCFC3C561979D17056DCF	CC010E4DE490550748DDB6C1EA3A8F09
SRR12606295	9/22/20 7:17	9/8/20 6:21	1591087	2241436938	0	1408	1948		https://sra-downloadb.be-md.ncbi.nlm.nih.gov/sos3/sra-pub-run-19/SRR12606295/SRR12606295.1	SRX9089963	ng5_b5	WGS	RANDOM	GENOMIC	SINGLE	0	0	OXFORD_NANOPORE	MinION	SRP281161	PRJNA660404		660404	SRS7335825	SAMN15960551	simple	485	Neisseria gonorrhoeae	NG100A							no					NCBS	SRA1122347		public	B3C73340194AEE22F88EB2758D0DD500	FBE9DFDD0B5908261931E3BFE47F480D
SRR12606299	9/22/20 7:17	9/8/20 6:20	204037	887669450	0	4350	768		https://sra-downloadb.be-md.ncbi.nlm.nih.gov/sos3/sra-pub-run-20/SRR12606299/SRR12606299.1	SRX9089959	ng5_b3	WGS	RANDOM	GENOMIC	SINGLE	0	0	OXFORD_NANOPORE	MinION	SRP281161	PRJNA660404		660404	SRS7335821	SAMN15960547	simple	485	Neisseria gonorrhoeae	NG12							no					NCBS	SRA1122347		public	A4CB3E5B6CCD199F2E49C31CDA530ED4	22586E505C1A3E75DE8389952405898D
SRR12606298	9/22/20 7:17	9/8/20 6:18	212594	639607332	0	3008	545		https://sra-downloadb.be-md.ncbi.nlm.nih.gov/sos3/sra-pub-run-20/SRR12606298/SRR12606298.1	SRX9089960	ng3_b6	WGS	RANDOM	GENOMIC	SINGLE	0	0	OXFORD_NANOPORE	MinION	SRP281161	PRJNA660404		660404	SRS7335822	SAMN15960548	simple	485	Neisseria gonorrhoeae	NG18							no					NCBS	SRA1122347		public	4A36CDC5C238FA21E47F88A30A401E9C	F63AFD4962974210CB6790681CB38401
SRR12606294	9/22/20 7:17	9/8/20 6:17	195419	255305686	0	1306	222		https://sra-downloadb.be-md.ncbi.nlm.nih.gov/sos3/sra-pub-run-21/SRR12606294/SRR12606294.1	SRX9089964	ng26_b2	WGS	RANDOM	GENOMIC	SINGLE	0	0	OXFORD_NANOPORE	MinION	SRP281161	PRJNA660404		660404	SRS7335826	SAMN15960552	simple	485	Neisseria gonorrhoeae	NG240							no					NCBS	SRA1122347		public	AFA0F7038C0236A5A215F2C71CDFAD2A	C900701E5C302ED1F3B42AA69D58C1A6
SRR12606293	9/22/20 7:17	9/8/20 6:19	164500	553278808	0	3363	479		https://sra-downloadb.be-md.ncbi.nlm.nih.gov/sos3/sra-pub-run-19/SRR12606293/SRR12606293.1	SRX9089965	ng26_b3	WGS	RANDOM	GENOMIC	SINGLE	0	0	OXFORD_NANOPORE	MinION	SRP281161	PRJNA660404		660404	SRS7335827	SAMN15960553	simple	485	Neisseria gonorrhoeae	NG274							no					NCBS	SRA1122347		public	70D9FC0DE8BB399C51AA7580EE5F42D1	DCF94C8189201A6D063A6F8EEF46FEB3
SRR12606292	9/22/20 7:17	9/8/20 6:17	192209	306716996	0	1595	266		https://sra-downloadb.be-md.ncbi.nlm.nih.gov/sos3/sra-pub-run-20/SRR12606292/SRR12606292.1	SRX9089966	ng26_b4	WGS	RANDOM	GENOMIC	SINGLE	0	0	OXFORD_NANOPORE	MinION	SRP281161	PRJNA660404		660404	SRS7335828	SAMN15960554	simple	485	Neisseria gonorrhoeae	NG285							no					NCBS	SRA1122347		public	098921A3B20ECED1374C855456DE6F99	EFD6475E983DEC6B36678C6923EAD424
SRR12606291	9/22/20 7:17	9/8/20 6:18	208149	514928433	0	2473	446		https://sra-downloadb.be-md.ncbi.nlm.nih.gov/sos3/sra-pub-run-21/SRR12606291/SRR12606291.1	SRX9089967	ng26_b5	WGS	RANDOM	GENOMIC	SINGLE	0	0	OXFORD_NANOPORE	MinION	SRP281161	PRJNA660404		660404	SRS7335829	SAMN15960555	simple	485	Neisseria gonorrhoeae	NG298							no					NCBS	SRA1122347		public	87AC90E2E07A04E57914D5F0A3880660	8E7BC5EC421DDEA3544075146879D665
SRR12606300	9/22/20 7:17	9/8/20 6:20	284286	1240851021	0	4364	1075		https://sra-downloadb.be-md.ncbi.nlm.nih.gov/sos3/sra-pub-run-21/SRR12606300/SRR12606300.1	SRX9089958	ng5_b1	WGS	RANDOM	GENOMIC	SINGLE	0	0	OXFORD_NANOPORE	MinION	SRP281161	PRJNA660404		660404	SRS7335820	SAMN15960546	simple	485	Neisseria gonorrhoeae	NG3							no					NCBS	SRA1122347		public	EF6649E8022C40E963D0C9B41238BA86	4BBCD20CD91CBE85A9F6B25C3098CF47
SRR12606297	9/22/20 7:17	9/8/20 6:21	2480960	3366980732	0	1357	2926		https://sra-downloadb.be-md.ncbi.nlm.nih.gov/sos3/sra-pub-run-21/SRR12606297/SRR12606297.1	SRX9089961	ng5_b4	WGS	RANDOM	GENOMIC	SINGLE	0	0	OXFORD_NANOPORE	MinION	SRP281161	PRJNA660404		660404	SRS7335823	SAMN15960549	simple	485	Neisseria gonorrhoeae	NG57							no					NCBS	SRA1122347		public	D30EE9C0A3419C4CA9E65485DFFD1B42	2542196AEE7DD6E102766FB8EC3F75F0
SRR12606296	9/22/20 7:17	9/8/20 6:17	58875	146608540	0	2490	124		https://sra-downloadb.be-md.ncbi.nlm.nih.gov/sos3/sra-pub-run-19/SRR12606296/SRR12606296.1	SRX9089962	ng3_b8	WGS	RANDOM	GENOMIC	SINGLE	0	0	OXFORD_NANOPORE	MinION	SRP281161	PRJNA660404		660404	SRS7335824	SAMN15960550	simple	485	Neisseria gonorrhoeae	NG61							no					NCBS	SRA1122347		public	254989CB9E70510AEA482FA2B092F09E	D7CE5EA7208A91CF887F774DF9C3CB1E
SRR12631049	9/15/20 17:20	9/15/20 16:49	326964	4930718157	0	15080	16399		https://sra-downloadb.be-md.ncbi.nlm.nih.gov/sos3/sra-pub-run-19/SRR12631049/SRR12631049.1	SRX9113284	LP_NSMJ15_1	WGS	RANDOM	GENOMIC	SINGLE	0	0	PACBIO_SMRT	PacBio RS II	SRP282255	PRJNA607656		607656	SRS7356199	SAMN14142699	simple	1597	Lacticaseibacillus paracasei	NSMJ15							no					NAKDONGGANG NATIONAL INSTITUTE OF BIOLOGICAL RESOURCES	SRA1124684		public	BF8F138CBCFB73DDFAC078F53EC69B0E	8944CFCFC986C55306F1A4E2682F1BF8
SRR12539561	8/28/20 10:05	8/28/20 10:01	129111	1808247531	0	14005	1549		https://sra-downloadb.be-md.ncbi.nlm.nih.gov/sos3/sra-pub-run-19/SRR12539561/SRR12539561.1	SRX9029247	CCNP1411_ont	WGS	RANDOM	GENOMIC	SINGLE	0	0	OXFORD_NANOPORE	GridION	SRP279188	PRJNA638531	3	638531	SRS7280534	SAMN15196599	simple	1472755	Nostoc edaphicum CCNP1411	Ne3_CCNP1411_v2							no					UNIVERSITY OF GDANSK	SRA1118340		public	DEC5790A4727E706190AF7FACDCB59AA	DCE916E50433E414D0E532A0432B10AE
SRR12562769	9/1/20 10:37	9/1/20 10:32	11870	107887287	0	9089	86		https://sra-downloadb.be-md.ncbi.nlm.nih.gov/sos3/sra-pub-run-20/SRR12562769/SRR12562769.1	SRX9051133	P3536-1p_Nanopore	WGS	size fractionation	GENOMIC	SINGLE	0	0	OXFORD_NANOPORE	MinION	SRP279575	PRJNA660619		660619	SRS7300500	SAMN15955129	simple	747	Pasteurella multocida	PS3536-1p							no					UNIVERSITY OF BERN	SRA1119614		public	7A87839A2B88B36C398C9631B6E1B0F6	36CC55BADADF80E21CD9F9709B4189F1
SRR12622389	9/11/20 9:06	9/11/20 8:56	34979	202395816	0	5786	174		https://sra-downloadb.be-md.ncbi.nlm.nih.gov/sos3/sra-pub-run-21/SRR12622389/SRR12622389.1	SRX9105151	61890-ONT	WGS	RANDOM	GENOMIC	SINGLE	0	0	OXFORD_NANOPORE	PromethION	SRP282001	PRJNA645292		645292	SRS7348717	SAMN15501681	simple	747	Pasteurella multocida	Pm 618/90							no					MOREDUN RESEARCH INSTITUTE	SRA1123263		public	45FCC1F4FD034E9EE336B3741D3B3942	6B63F97006C708165AC156C100C5100B
SRR12622390	9/11/20 9:06	9/11/20 8:57	39649	232893544	0	5873	197		https://sra-downloadb.be-md.ncbi.nlm.nih.gov/sos3/sra-pub-run-20/SRR12622390/SRR12622390.1	SRX9105150	61990-ONT	WGS	RANDOM	GENOMIC	SINGLE	0	0	OXFORD_NANOPORE	PromethION	SRP282001	PRJNA645292		645292	SRS7348712	SAMN15501680	simple	747	Pasteurella multocida	Pm 619/90							no					MOREDUN RESEARCH INSTITUTE	SRA1123263		public	1C92A76DC025A10548EEE3F9B6AC49BD	238A3A650135E2B9C2AC8520399702AA
SRR12622391	9/11/20 9:06	9/11/20 8:55	21379	83062902	0	3885	71		https://sra-downloadb.be-md.ncbi.nlm.nih.gov/sos3/sra-pub-run-20/SRR12622391/SRR12622391.1	SRX9105149	67190-ONT	WGS	RANDOM	GENOMIC	SINGLE	0	0	OXFORD_NANOPORE	PromethION	SRP282001	PRJNA645292		645292	SRS7348711	SAMN15501679	simple	747	Pasteurella multocida	Pm 671/90							no					MOREDUN RESEARCH INSTITUTE	SRA1123263		public	F9FFB61596D6F0A5DE6D1949F5A5A6F1	9C12F4FAAC142913621ECCEBD1369CFC
SRR12622397	9/11/20 9:08	9/11/20 9:00	43418	363534984	0	8372	308		https://sra-downloadb.be-md.ncbi.nlm.nih.gov/sos3/sra-pub-run-20/SRR12622397/SRR12622397.1	SRX9105143	A0419-ONT	WGS	RANDOM	GENOMIC	SINGLE	0	0	OXFORD_NANOPORE	PromethION	SRP282001	PRJNA645292		645292	SRS7348716	SAMN15501685	simple	747	Pasteurella multocida	Pm A0419							no					MOREDUN RESEARCH INSTITUTE	SRA1123263		public	91213229A12F0E65E000CFAE2E43B7D6	A7F9B6408714EBAA6A6A9DC4318A0E9C
SRR12622398	9/11/20 9:06	9/11/20 8:56	22872	94508509	0	4132	80		https://sra-downloadb.be-md.ncbi.nlm.nih.gov/sos3/sra-pub-run-20/SRR12622398/SRR12622398.1	SRX9105142	A0757-ONT	WGS	RANDOM	GENOMIC	SINGLE	0	0	OXFORD_NANOPORE	PromethION	SRP282001	PRJNA645292		645292	SRS7348715	SAMN15501684	simple	747	Pasteurella multocida	Pm A0757							no					MOREDUN RESEARCH INSTITUTE	SRA1123263		public	6074B0C5E6AA0FE06732B5C766EE2FAF	B4C7CCA932CC99BDB43C84521A869448
SRR12622399	9/11/20 9:08	9/11/20 8:59	31554	314544974	0	9968	266		https://sra-downloadb.be-md.ncbi.nlm.nih.gov/sos3/sra-pub-run-19/SRR12622399/SRR12622399.1	SRX9105141	X0120-ONT	WGS	RANDOM	GENOMIC	SINGLE	0	0	OXFORD_NANOPORE	PromethION	SRP282001	PRJNA645292		645292	SRS7348714	SAMN15501683	simple	747	Pasteurella multocida	Pm X0120							no					MOREDUN RESEARCH INSTITUTE	SRA1123263		public	5C94504D1ECAA116E38B463F7FEF0BBF	049F05CEE4ADEB309ED838D0CC84D0A2
SRR12622400	9/11/20 9:06	9/11/20 8:57	24667	118742135	0	4813	100		https://sra-downloadb.be-md.ncbi.nlm.nih.gov/sos3/sra-pub-run-21/SRR12622400/SRR12622400.1	SRX9105140	X1053-ONT	WGS	RANDOM	GENOMIC	SINGLE	0	0	OXFORD_NANOPORE	PromethION	SRP282001	PRJNA645292		645292	SRS7348713	SAMN15501682	simple	747	Pasteurella multocida	Pm X1053							no					MOREDUN RESEARCH INSTITUTE	SRA1123263		public	0B5859DA8CCBC49C0E3979689D663699	84F6A87C38032CF0CD9DEDD530080D02
SRR12527048	11/17/20 11:35	8/27/20 1:32	238705	1907991061	0	7993	459		https://sra-downloadb.be-md.ncbi.nlm.nih.gov/sos3/sra-pub-run-20/SRR12527048/SRR12527048.1	SRX9017009	Bacillus subtilis R31	WGS	RANDOM PCR	GENOMIC	SINGLE	0	0	PACBIO_SMRT	Sequel	SRP278947	PRJNA594092		594092	SRS7268057	SAMN13503694	simple	1423	Bacillus subtilis	R31							no					ZHONGKAI UNIVERSITY OF AGRICULTURE AND ENGINEERING	SRA1117890		public	A7CE4F904542475558D550DCB8213D00	8B022BE31214E0B9E95DB4B90970CC15
SRR12586563	9/3/20 21:34	9/3/20 21:32	117154	1110885936	0	9482	267		https://sra-downloadb.be-md.ncbi.nlm.nih.gov/sos3/sra-pub-run-19/SRR12586563/SRR12586563.1	SRX9073194	PacBio_A12	WGS	RANDOM	GENOMIC	SINGLE	0	0	PACBIO_SMRT	Sequel	SRP280043	PRJNA659097		659097	SRS7321303	SAMN15897434	simple	1061	Rhodobacter capsulatus	Rhodobacter capsulatus A12							no					HUNAN ACADEMY OF AGRICULTURAL SCIENCE	SRA1121240		public	3C0F310F1D52BA1166C2A47124064090	DAA6B583C0CC1177432AD44C0BED94ED
DRR244089	9/14/20 17:51	9/14/20 17:55	56907	778271065	0	13676	674		https://sra-downloadb.be-md.ncbi.nlm.nih.gov/sos4/sra-pub-run-25/DRR244089/DRR244089.1	DRX233886	NCGM3596	WGS	RANDOM	GENOMIC	SINGLE	0	0	OXFORD_NANOPORE	MinION	DRP006529	PRJDB10522		663488	DRS128562	SAMD00193241	simple	287	Pseudomonas aeruginosa	SAMD00193241							no					JUNTENDO	DRA010779		public	E084BC34A0ED31A6B20BDF5D762025AE	567C0C90AB72168F3C3C4CB738A84F92
DRR244090	9/14/20 17:51	9/14/20 17:54	32737	371431209	0	11345	319		https://sra-downloadb.be-md.ncbi.nlm.nih.gov/sos4/sra-pub-run-25/DRR244090/DRR244090.1	DRX233887	NCGM3449	WGS	RANDOM	GENOMIC	SINGLE	0	0	OXFORD_NANOPORE	MinION	DRP006529	PRJDB10522		663488	DRS128563	SAMD00193242	simple	287	Pseudomonas aeruginosa	SAMD00193242							no					JUNTENDO	DRA010779		public	917C3D6D9DE3F8599B1C68A8DCF58EEF	F15994A6D502248C0C24CA819F9053F5
DRR244091	9/14/20 17:51	9/14/20 17:54	54338	515375766	0	9484	443		https://sra-downloadb.be-md.ncbi.nlm.nih.gov/sos4/sra-pub-run-25/DRR244091/DRR244091.1	DRX233888	NCGM3517	WGS	RANDOM	GENOMIC	SINGLE	0	0	OXFORD_NANOPORE	MinION	DRP006529	PRJDB10522		663488	DRS128564	SAMD00193243	simple	287	Pseudomonas aeruginosa	SAMD00193243							no					JUNTENDO	DRA010779		public	32E931BF750F2938F6D5E08F9A149760	F6E0DF1A64367127D0E2970DEE241507
DRR244092	9/14/20 17:51	9/14/20 17:55	55606	660123749	0	11871	567		https://sra-downloadb.be-md.ncbi.nlm.nih.gov/sos4/sra-pub-run-25/DRR244092/DRR244092.1	DRX233889	NCGM3741	WGS	RANDOM	GENOMIC	SINGLE	0	0	OXFORD_NANOPORE	MinION	DRP006529	PRJDB10522		663488	DRS128566	SAMD00193245	simple	287	Pseudomonas aeruginosa	SAMD00193245							no					JUNTENDO	DRA010779		public	A30C9CEAA7898B5CB4E93F4C15D1B296	207792A8C3FA7F6B59E5BE320862462D
DRR244093	9/14/20 17:51	9/14/20 17:54	47232	554031361	0	11730	476		https://sra-downloadb.be-md.ncbi.nlm.nih.gov/sos4/sra-pub-run-25/DRR244093/DRR244093.1	DRX233890	NCGM3822	WGS	RANDOM	GENOMIC	SINGLE	0	0	OXFORD_NANOPORE	MinION	DRP006529	PRJDB10522		663488	DRS128567	SAMD00193246	simple	287	Pseudomonas aeruginosa	SAMD00193246							no					JUNTENDO	DRA010779		public	78B40D116E354C38654FBD4FD8E34AFC	AAB7CD5D66A9F6BE29FB349798F97FA2
DRR244094	9/14/20 17:51	9/14/20 17:55	57345	665565040	0	11606	572		https://sra-downloadb.be-md.ncbi.nlm.nih.gov/sos4/sra-pub-run-25/DRR244094/DRR244094.1	DRX233891	NCGM3814_2	WGS	RANDOM	GENOMIC	SINGLE	0	0	OXFORD_NANOPORE	MinION	DRP006529	PRJDB10522		663488	DRS128568	SAMD00193247	simple	287	Pseudomonas aeruginosa	SAMD00193247							no					JUNTENDO	DRA010779		public	C1EDF6980EABED7873C53F0CA59DA0F3	37617E97E659E45ACCB7E780EDE2478C
DRR244095	9/14/20 17:51	9/14/20 17:54	37636	507357898	0	13480	435		https://sra-downloadb.be-md.ncbi.nlm.nih.gov/sos4/sra-pub-run-25/DRR244095/DRR244095.1	DRX233892	NCGM3661	WGS	RANDOM	GENOMIC	SINGLE	0	0	OXFORD_NANOPORE	MinION	DRP006529	PRJDB10522		663488	DRS128569	SAMD00193248	simple	287	Pseudomonas aeruginosa	SAMD00193248							no					JUNTENDO	DRA010779		public	79D8B7BA842F45F717C35FD6B5F1A7E7	21426296B981477B78118B133A70823B
DRR244096	9/14/20 17:51	9/14/20 17:54	28821	371612646	0	12893	319		https://sra-downloadb.be-md.ncbi.nlm.nih.gov/sos4/sra-pub-run-25/DRR244096/DRR244096.1	DRX233893	JUPA4001	WGS	RANDOM	GENOMIC	SINGLE	0	0	OXFORD_NANOPORE	MinION	DRP006529	PRJDB10522		663488	DRS128572	SAMD00193251	simple	287	Pseudomonas aeruginosa	SAMD00193251							no					JUNTENDO	DRA010779		public	38BC74F964E8736DFCBE39B6A24717E6	FF333239C3E6A0E3133D3A323C4A06E7
DRR244097	9/14/20 17:51	9/14/20 17:54	19424	226222315	0	11646	194		https://sra-downloadb.be-md.ncbi.nlm.nih.gov/sos4/sra-pub-run-25/DRR244097/DRR244097.1	DRX233894	JUPA4018	WGS	RANDOM	GENOMIC	SINGLE	0	0	OXFORD_NANOPORE	MinION	DRP006529	PRJDB10522		663488	DRS128573	SAMD00193252	simple	287	Pseudomonas aeruginosa	SAMD00193252							no					JUNTENDO	DRA010779		public	6643902631D6211AEF914906EBC58931	1B8BA147598C1BC76A0F05BCB4477812
DRR244098	9/14/20 17:51	9/14/20 17:54	28524	407234199	0	14276	350		https://sra-downloadb.be-md.ncbi.nlm.nih.gov/sos4/sra-pub-run-25/DRR244098/DRR244098.1	DRX233895	JUPA4090	WGS	RANDOM	GENOMIC	SINGLE	0	0	OXFORD_NANOPORE	MinION	DRP006529	PRJDB10522		663488	DRS128574	SAMD00193253	simple	287	Pseudomonas aeruginosa	SAMD00193253							no					JUNTENDO	DRA010779		public	D277D89BF8011289C86C80EA8194C9C0	D143316B4E4E2071F3FF4E1801BDBBDA
DRR236243	9/2/20 19:34	9/2/20 19:36	229255	818733507	0	3571	695		https://sra-downloadb.be-md.ncbi.nlm.nih.gov/sos4/sra-pub-run-25/DRR236243/DRR236243.1	DRX226428		WGS	RANDOM PCR	GENOMIC	SINGLE	0	0	OXFORD_NANOPORE	MinION	DRP006488	PRJDB10106		661240	DRS151747	SAMD00233320	simple	1768	Mycobacterium kansasii	SAMD00233320							no					NIID	DRA010451		public	77A24842E3F33E8995E88466EAA70970	F5A19BDEB11AC04DC9D14D4CFD7586A7
DRR243500	8/28/20 17:07	8/28/20 17:04	119632	1120420142	0	9365	968		https://sra-downloadb.be-md.ncbi.nlm.nih.gov/sos4/sra-pub-run-25/DRR243500/DRR243500.1	DRX233300	Streptococcus mitis Nm-65	WGS	RANDOM	GENOMIC	SINGLE	0	0	OXFORD_NANOPORE	MinION	DRP006454	PRJDB10372	3	658484	DRS150370	SAMD00239187	simple	28037	Streptococcus mitis	SAMD00239187							no					TOKUSHIMA	DRA010733		public	B06AEDD37150020D9EC15BAB2ACBA6DB	CE0034F04FF2E369C5988CB684475F1B
DRR241417	8/29/20 17:31	8/29/20 17:34	1023200	6108043272	0	5969	4750		https://sra-downloadb.be-md.ncbi.nlm.nih.gov/sos4/sra-pub-run-25/DRR241417/DRR241417.1	DRX231269	HUE1_long_reads	WGS	RANDOM	GENOMIC	SINGLE	0	0	OXFORD_NANOPORE	MinION	DRP006455	PRJDB10417		658023	DRS150371	SAMD00241721	simple	562	Escherichia coli	SAMD00241721							no					RAKUNO	DRA010687		public	B5F360553905F67491E9ABBB44A1AE6A	F066410BA23BF0F2ECB3FE0D94AC4299
DRR244087	9/14/20 17:51	9/14/20 17:54	31519	328340885	0	10417	282		https://sra-downloadb.be-md.ncbi.nlm.nih.gov/sos4/sra-pub-run-25/DRR244087/DRR244087.1	DRX233884	JUPA4220	WGS	RANDOM	GENOMIC	SINGLE	0	0	OXFORD_NANOPORE	MinION	DRP006529	PRJDB10522		663488	DRS152317	SAMD00245773	simple	287	Pseudomonas aeruginosa	SAMD00245773							no					JUNTENDO	DRA010779		public	F4858197315BDA9531296D6A7D3CCBF6	D65F6B2D672A3D823E00EC5E6CD4A4F0
DRR244088	9/14/20 17:51	9/14/20 17:54	23114	275152737	0	11904	236		https://sra-downloadb.be-md.ncbi.nlm.nih.gov/sos4/sra-pub-run-25/DRR244088/DRR244088.1	DRX233885	JUPA4295	WGS	RANDOM	GENOMIC	SINGLE	0	0	OXFORD_NANOPORE	MinION	DRP006529	PRJDB10522		663488	DRS152318	SAMD00245774	simple	287	Pseudomonas aeruginosa	SAMD00245774							no					JUNTENDO	DRA010779		public	3BD2EF348E30B6F652B9288182B84D18	792E1FB11C2EF61415CBB99C11DED6DB
ERR3063142	9/11/20 15:25	9/14/20 18:11	163482	2512441936	0	15368	8205		https://sra-downloadb.be-md.ncbi.nlm.nih.gov/sos4/sra-pub-run-30/ERR003/3063/ERR3063142/ERR3063142.1	ERX3135943	unspecified	WGS	unspecified	GENOMIC	SINGLE	0	0	PACBIO_SMRT	PacBio RS	ERP113281	PRJEB30798		663058	ERS3032799	SAMEA5225352	simple	1427523	Tessaracoccus lapidicaptus	SAMEA5225352							no					CENTRO BIOLOGIA MOLECULAR SEVERO OCHOA (CBMSO)	ERA1717882		public	4E0F043193F13AC5050A3AC76C09BDAD	248A1B3AB86B4145124D1F04D6B48603
ERR4073742	8/28/20 9:50	8/29/20 17:43	72821	469717048	0	6450	308		https://sra-downloadb.be-md.ncbi.nlm.nih.gov/sos4/sra-pub-run-25/ERR4073742/ERR4073742.1	ERX4072078	unspecified	WGS	size fractionation	GENOMIC	SINGLE	0	0	PACBIO_SMRT	PacBio RS II	ERP121328	PRJEB37967		659968	ERS4531609	SAMEA6803953	simple	562	Escherichia coli	SAMEA6803953							no					AGROSCOPE	ERA2517876		public	26A9A887C02792DB575E1521F6EBD519	328B757410DFB2F8CCD754CA2C95631C
ERR4074317	8/28/20 9:50	8/29/20 17:43	29142	188455075	0	6466	130		https://sra-downloadb.be-md.ncbi.nlm.nih.gov/sos4/sra-pub-run-25/ERR4074317/ERR4074317.1	ERX4072653	unspecified	WGS	size fractionation	GENOMIC	SINGLE	0	0	PACBIO_SMRT	PacBio RS II	ERP121328	PRJEB37967		659968	ERS4532144	SAMEA6804489	simple	562	Escherichia coli	SAMEA6804489							no					AGROSCOPE	ERA2517915		public	7B226398FFABD403ED928081C9F58B66	B7563D4ACF2B1A691E925EA9C2AC7DA5
ERR4074318	8/28/20 9:50	9/5/20 10:05	36317	184513240	0	5080	121		https://sra-downloadb.be-md.ncbi.nlm.nih.gov/sos4/sra-pub-run-25/ERR4074318/ERR4074318.1	ERX4072654	unspecified	WGS	size fractionation	GENOMIC	SINGLE	0	0	PACBIO_SMRT	PacBio RS II	ERP121328	PRJEB37967		659968	ERS4532145	SAMEA6804490	simple	562	Escherichia coli	SAMEA6804490							no					AGROSCOPE	ERA2517915		public	574963725F65E55078E636B290BC130B	A800956A49567D20D317457EDE673BF0
ERR4074319	8/28/20 9:50	9/5/20 10:03	18265	88414928	0	4840	58		https://sra-downloadb.be-md.ncbi.nlm.nih.gov/sos4/sra-pub-run-25/ERR4074319/ERR4074319.1	ERX4072655	unspecified	WGS	size fractionation	GENOMIC	SINGLE	0	0	PACBIO_SMRT	PacBio RS II	ERP121328	PRJEB37967		659968	ERS4532146	SAMEA6804491	simple	562	Escherichia coli	SAMEA6804491							no					AGROSCOPE	ERA2517915		public	A31017D531EA82656B85D9196CA2789E	740B618A7876741016DDA8FDCA84555F
ERR4074320	8/28/20 9:50	8/29/20 17:44	24993	158401271	0	6337	109		https://sra-downloadb.be-md.ncbi.nlm.nih.gov/sos4/sra-pub-run-25/ERR4074320/ERR4074320.1	ERX4072656	unspecified	WGS	size fractionation	GENOMIC	SINGLE	0	0	PACBIO_SMRT	PacBio RS II	ERP121328	PRJEB37967		659968	ERS4532147	SAMEA6804492	simple	562	Escherichia coli	SAMEA6804492							no					AGROSCOPE	ERA2517915		public	144547A691E68F45A3438B787912C804	7DA026991C4BA5294225FD5FDB1BF333
ERR4132477	8/28/20 9:50	7/14/21 19:51	40498	252814389	0	6242	165		https://sra-downloadb.be-md.ncbi.nlm.nih.gov/sos4/sra-pub-run-25/ERR4132477/ERR4132477.1	ERX4099793	unspecified	WGS	size fractionation	GENOMIC	SINGLE	0	0	PACBIO_SMRT	PacBio RS II	ERP121328	PRJEB37967		659968	ERS4551988	SAMEA6824359	simple	562	Escherichia coli	SAMEA6824359							no					AGROSCOPE	ERA2597155		public	07B38F5A3BA6944713E832F9A7CB3247	87D80D768FA1F8D2523563E87CF80DCD
ERR4132478	8/28/20 9:50	7/14/21 20:03	67029	427440508	0	6376	281		https://sra-downloadb.be-md.ncbi.nlm.nih.gov/sos4/sra-pub-run-25/ERR4132478/ERR4132478.1	ERX4099794	unspecified	WGS	size fractionation	GENOMIC	SINGLE	0	0	PACBIO_SMRT	PacBio RS II	ERP121328	PRJEB37967		659968	ERS4551989	SAMEA6824360	simple	562	Escherichia coli	SAMEA6824360							no					AGROSCOPE	ERA2597155		public	28AB529285A5E69123242D51DCEF0E79	03AEC5A23DA5C20C4ABD752C68C7060E
ERR4132479	8/28/20 9:50	7/14/21 19:55	91037	529803060	0	5819	349		https://sra-downloadb.be-md.ncbi.nlm.nih.gov/sos4/sra-pub-run-25/ERR4132479/ERR4132479.1	ERX4099795	unspecified	WGS	size fractionation	GENOMIC	SINGLE	0	0	PACBIO_SMRT	PacBio RS II	ERP121328	PRJEB37967		659968	ERS4551990	SAMEA6824361	simple	562	Escherichia coli	SAMEA6824361							no					AGROSCOPE	ERA2597155		public	C2ED6CEBE13DE57F465F7141043633D7	B9118B395DAE0C3D8A9B62FE0A127CF5
ERR4132480	8/28/20 9:50	7/14/21 20:04	64358	394658222	0	6132	259		https://sra-downloadb.be-md.ncbi.nlm.nih.gov/sos4/sra-pub-run-25/ERR4132480/ERR4132480.1	ERX4099796	unspecified	WGS	size fractionation	GENOMIC	SINGLE	0	0	PACBIO_SMRT	PacBio RS II	ERP121328	PRJEB37967		659968	ERS4551991	SAMEA6824362	simple	562	Escherichia coli	SAMEA6824362							no					AGROSCOPE	ERA2597155		public	D9ABCDEB52DB71E371330F1A1022ABA4	52D0A693EAD0A124377C18B95FA7A5FB
ERR4132481	8/28/20 9:50	7/14/21 19:55	56150	339672448	0	6049	223		https://sra-downloadb.be-md.ncbi.nlm.nih.gov/sos4/sra-pub-run-25/ERR4132481/ERR4132481.1	ERX4099797	unspecified	WGS	size fractionation	GENOMIC	SINGLE	0	0	PACBIO_SMRT	PacBio RS II	ERP121328	PRJEB37967		659968	ERS4551992	SAMEA6824363	simple	562	Escherichia coli	SAMEA6824363							no					AGROSCOPE	ERA2597155		public	CA455E55403263124E8D6C48D617E620	BC44DEA7237EA61006730093BEC25051
ERR4234695	8/28/20 9:50	8/28/20 15:34	163482	2927491036	0	17907	9649		https://sra-downloadb.be-md.ncbi.nlm.nih.gov/sos4/sra-pub-run-25/ERR4234695/ERR4234695.1	ERX4193727	unspecified	WGS	size fractionation	GENOMIC	SINGLE	0	0	PACBIO_SMRT	PacBio RS	ERP121328	PRJEB37967		659968	ERS4652923	SAMEA6943035	simple	562	Escherichia coli	SAMEA6943035							no					AGROSCOPE	ERA2690253		public	65F5CA09D7702B7CFDA2D649167BDA23	293979085CBA53B8585F6D5DE37DFD49
ERR4235917	8/28/20 9:50	8/29/20 17:44	43372	287019002	0	6617	199		https://sra-downloadb.be-md.ncbi.nlm.nih.gov/sos4/sra-pub-run-25/ERR4235917/ERR4235917.1	ERX4194746	unspecified	WGS	size fractionation	GENOMIC	SINGLE	0	0	PACBIO_SMRT	PacBio RS II	ERP121328	PRJEB37967		659968	ERS4662675	SAMEA6952800	simple	562	Escherichia coli	SAMEA6952800							no					AGROSCOPE	ERA2690622		public	9192DD7586FDDDCA837D620CF6409F90	FC2A69C4FE53793A86D5A002CF778273
ERR4235918	8/28/20 9:50	8/29/20 17:44	29142	188455075	0	6466	130		https://sra-downloadb.be-md.ncbi.nlm.nih.gov/sos4/sra-pub-run-25/ERR4235918/ERR4235918.1	ERX4194747	unspecified	WGS	size fractionation	GENOMIC	SINGLE	0	0	PACBIO_SMRT	PacBio RS II	ERP121328	PRJEB37967		659968	ERS4662676	SAMEA6952801	simple	562	Escherichia coli	SAMEA6952801							no					AGROSCOPE	ERA2690622		public	7B226398FFABD403ED928081C9F58B66	B7563D4ACF2B1A691E925EA9C2AC7DA5
ERR4235919	8/28/20 9:50	9/5/20 10:06	36317	184513240	0	5080	121		https://sra-downloadb.be-md.ncbi.nlm.nih.gov/sos4/sra-pub-run-25/ERR4235919/ERR4235919.1	ERX4194748	unspecified	WGS	size fractionation	GENOMIC	SINGLE	0	0	PACBIO_SMRT	PacBio RS II	ERP121328	PRJEB37967		659968	ERS4662677	SAMEA6952802	simple	562	Escherichia coli	SAMEA6952802							no					AGROSCOPE	ERA2690622		public	574963725F65E55078E636B290BC130B	A800956A49567D20D317457EDE673BF0
ERR4235920	8/28/20 9:50	9/5/20 10:01	18265	88414928	0	4840	58		https://sra-downloadb.be-md.ncbi.nlm.nih.gov/sos4/sra-pub-run-25/ERR4235920/ERR4235920.1	ERX4194749	unspecified	WGS	size fractionation	GENOMIC	SINGLE	0	0	PACBIO_SMRT	PacBio RS II	ERP121328	PRJEB37967		659968	ERS4662678	SAMEA6952803	simple	562	Escherichia coli	SAMEA6952803							no					AGROSCOPE	ERA2690622		public	A31017D531EA82656B85D9196CA2789E	740B618A7876741016DDA8FDCA84555F
ERR4235921	8/28/20 9:50	8/29/20 17:44	24993	158401271	0	6337	109		https://sra-downloadb.be-md.ncbi.nlm.nih.gov/sos4/sra-pub-run-25/ERR4235921/ERR4235921.1	ERX4194750	unspecified	WGS	size fractionation	GENOMIC	SINGLE	0	0	PACBIO_SMRT	PacBio RS II	ERP121328	PRJEB37967		659968	ERS4662679	SAMEA6952804	simple	562	Escherichia coli	SAMEA6952804							no					AGROSCOPE	ERA2690622		public	144547A691E68F45A3438B787912C804	7DA026991C4BA5294225FD5FDB1BF333
ERR4235916	8/28/20 9:50	8/28/20 15:26	163482	3176223188	0	19428	10491		https://sra-downloadb.be-md.ncbi.nlm.nih.gov/sos4/sra-pub-run-25/ERR4235916/ERR4235916.1	ERX4194745	unspecified	WGS	size fractionation	GENOMIC	SINGLE	0	0	PACBIO_SMRT	PacBio RS	ERP121328	PRJEB37967		659968	ERS4662742	SAMEA6952867	simple	562	Escherichia coli	SAMEA6952867							no					AGROSCOPE	ERA2690619		public	5A82AC444D9FD104826642AAF1D1E40A	C17DE7420E0193C110F92E07857E95B8
ERR4507152	9/8/20 12:00	9/13/20 17:16	189886	2016019960	0	10617	485		https://sra-download.ncbi.nlm.nih.gov/traces/era9/ERR/ERR4507/ERR4507152	ERX4445223		WGS	size fractionation	GENOMIC	SINGLE	0	0	PACBIO_SMRT	Sequel	ERP123565	PRJEB39981		662291	ERS4962318	SAMEA7202105	simple	29461	Brucella suis	SAMEA7202105							no					VETSUISSE FACULTY BERN	ERA2823764		public	28ED579F0081DB72E45758FCA3D0DC11	D3983F7916C0AC2ED53275745342ED9B
ERR4507155	9/8/20 12:00	9/13/20 17:15	249269	1655344109	0	6640	399		https://sra-download.ncbi.nlm.nih.gov/traces/era9/ERR/ERR4507/ERR4507155	ERX4445226		WGS	size fractionation	GENOMIC	SINGLE	0	0	PACBIO_SMRT	Sequel	ERP123565	PRJEB39981		662291	ERS4962319	SAMEA7202106	simple	29461	Brucella suis	SAMEA7202106							no					VETSUISSE FACULTY BERN	ERA2823768		public	ACC6C6BABB82B6C141F44AF3537A9FCC	BA55F45FB5E40CB5BE0B65F4351B1AF6
ERR4507150	9/8/20 12:00	9/13/20 17:14	175529	1193175144	0	6797	287		https://sra-download.ncbi.nlm.nih.gov/traces/era9/ERR/ERR4507/ERR4507150	ERX4445221		WGS	size fractionation	GENOMIC	SINGLE	0	0	PACBIO_SMRT	Sequel	ERP123565	PRJEB39981		662291	ERS4962320	SAMEA7202107	simple	29461	Brucella suis	SAMEA7202107							no					VETSUISSE FACULTY BERN	ERA2823760		public	9AB56BA770CF67A16FEFE5C3D179D633	7D2CA2A3782D4F5C169FDF9F519F8069
ERR4507151	9/8/20 12:00	9/13/20 17:16	255651	1772699109	0	6934	427		https://sra-download.ncbi.nlm.nih.gov/traces/era9/ERR/ERR4507/ERR4507151	ERX4445222		WGS	size fractionation	GENOMIC	SINGLE	0	0	PACBIO_SMRT	Sequel	ERP123565	PRJEB39981		662291	ERS4962321	SAMEA7202108	simple	29461	Brucella suis	SAMEA7202108							no					VETSUISSE FACULTY BERN	ERA2823762		public	5F283359DBA59FBC517C12A24EB37827	212E2AF5117542888A836608CFB5F5F1
ERR4508044	8/29/20 8:50	8/29/20 18:31	37489	458829214	0	12239	373		https://sra-downloadb.be-md.ncbi.nlm.nih.gov/sos4/sra-pub-run-25/ERR4508044/ERR4508044.1	ERX4446037		WCS	RANDOM	GENOMIC	SINGLE	0	0	OXFORD_NANOPORE	GridION	ERP123262	PRJEB39712		660148	ERS4993205	SAMEA7233229	simple	2766784	Microbacterium sp. Nx66	SAMEA7233229							no					GMGM	ERA2823963		public	F584B6E76CB3D1D3E720EA8E2BE2F560	D3F4A47229535B80BC477EF9C27F3C6E
SRR12629041	9/15/20 0:54	9/14/20 1:46	4063181	1227080662	4063181	302	837		https://sra-downloadb.be-md.ncbi.nlm.nih.gov/sos3/sra-pub-run-19/SRR12629041/SRR12629041.1	SRX9111304	SBA01	WXS	RANDOM	GENOMIC	PAIRED	0	0	PACBIO_SMRT	PacBio RS II	SRP282208	PRJNA662814		662814	SRS7354241	SAMN16095453	simple	562	Escherichia coli	SBA01							no					KOREA RESEARCH INSTITUTE OF BIOSCIENCE AND BIOTECHNOLOGY	SRA1124563		public	9BBD8EE8764717B46A79F8CCC2AEF725	59090B27A6124B191BA4D1876C720D47
SRR12207193	7/13/20 8:22	7/13/20 8:20	127117	1005649701	0	7911	820		https://sra-downloadb.st-va.ncbi.nlm.nih.gov/sos1/sra-pub-run-14/SRR12207193/SRR12207193.1	SRX8718005	15MS25_minion	WGA	RANDOM	GENOMIC	SINGLE	0	0	OXFORD_NANOPORE	MinION	SRP271527	PRJNA643697	3	643697	SRS6993623	SAMN15423745	simple	562	Escherichia coli	STEC MS25							no					MAX RUBNER-INSTITUT	SRA1097999		public	01AA2C59DC106F41C89039C8C8D334D9	6BFDF9829FF1D3A6ED185EE2C353F3F4
SRR12527562	11/17/20 11:35	8/27/20 2:14	201314	1623718695	0	8065	391		https://sra-downloadb.be-md.ncbi.nlm.nih.gov/sos3/sra-pub-run-20/SRR12527562/SRR12527562.1	SRX9017523	Bacillus subtilis TR21	WGS	RANDOM PCR	GENOMIC	SINGLE	0	0	PACBIO_SMRT	Sequel	SRP278949	PRJNA594094		594094	SRS7268571	SAMN13503695	simple	1423	Bacillus subtilis	TR21							no					ZHONGKAI UNIVERSITY OF AGRICULTURE AND ENGINEERING	SRA1117892		public	B8CCD4C3BF6E8F4E36295244AE9F16D0	B783E06911FBD7C8BAE296C757365670
SRR12572679	1/1/21 4:15	9/2/20 14:44	70467	708522194	0	10054	595		https://sra-downloadb.be-md.ncbi.nlm.nih.gov/sos3/sra-pub-run-19/SRR12572679/SRR12572679.1	SRX9059752	1	WGS	size fractionation	GENOMIC	SINGLE	0	0	OXFORD_NANOPORE	PromethION	SRP279766	PRJNA659878		659878	SRS7308987	SAMN15929725	simple	2769078	Wolbachia endosymbiont of Spodoptera picta	Thai							no					SOUTHWEST UNIVERISTY	SRA1120366		public	1B124D3CA261D28F74448E67BD9C75AB	CAC1294F524E4F55030D38B1007D9CA1
SRR10363117	10/30/19 7:22	10/30/19 7:16	183095	1302748453	0	7115	313		https://sra-downloadb.be-md.ncbi.nlm.nih.gov/sos3/sra-pub-run-20/SRR10363117/SRR10363117.1	SRX7071172	HJ420623	WGS	RANDOM	GENOMIC	SINGLE	0	0	PACBIO_SMRT	Sequel	SRP227425	PRJNA580302		580302	SRS5587154	SAMN13155059	simple	59893	Paenibacillus peoriae	jiang-HJ-2							no					HANJIANG NORMAL UNIVERSITY	SRA987042		public	DB0E7A52D804719DF1F38AFBD2C78848	EEA0C30EB9F90859403C863BE15E18A2
SRR12481133	9/15/20 0:01	8/20/20 11:42	231504	1415032919	0	6112	1272		https://sra-downloadb.be-md.ncbi.nlm.nih.gov/sos3/sra-pub-run-20/SRR12481133/SRR12481133.1	SRX8975017	16-174478-NP	WGS	RANDOM	GENOMIC	SINGLE	0	0	OXFORD_NANOPORE	MinION	SRP250236	PRJNA607884		607884	SRS6181964	SAMN14150057	simple	1151001	Salmonella enterica subsp. enterica serovar Napoli	16-174478							no					IZS VENEZIE	SRA1114908		public	11436879F76DDF07BDD3CB378A34CBF3	4A15A25F876FC679715EFE0611884215
SRR12517409	8/26/20 5:29	8/26/20 5:26	159230	1190698938	0	7477	1052		https://sra-downloadb.be-md.ncbi.nlm.nih.gov/sos3/sra-pub-run-20/SRR12517409/SRR12517409.1	SRX9007938	A217n	WGS	RANDOM	GENOMIC	SINGLE	0	0	OXFORD_NANOPORE	MinION	SRP278776	PRJNA647677		647677	SRS7259577	SAMN15596636	simple	470	Acinetobacter baumannii	A217							no					KASETSART UNIVERSITY	SRA1117401		public	2889433DAEDE9EC4B2A4C8BDAE802BF3	2B819C88995F69938A83B4B3B586CCBF
SRR12517408	8/26/20 5:30	8/26/20 5:27	237260	1402307679	0	5910	1240		https://sra-downloadb.be-md.ncbi.nlm.nih.gov/sos3/sra-pub-run-20/SRR12517408/SRR12517408.1	SRX9007939	A423n	WGS	RANDOM	GENOMIC	SINGLE	0	0	OXFORD_NANOPORE	MinION	SRP278776	PRJNA647677		647677	SRS7259578	SAMN15596637	simple	470	Acinetobacter baumannii	A423							no					KASETSART UNIVERSITY	SRA1117401		public	DD14AF32E2FE7B807D7C3A04A54C41FB	24715CAF4D1999FCD6F8B028DFEC7E75
SRR12517407	8/26/20 5:29	8/26/20 5:26	227869	1434039311	0	6293	1268		https://sra-downloadb.be-md.ncbi.nlm.nih.gov/sos3/sra-pub-run-19/SRR12517407/SRR12517407.1	SRX9007940	A466n	WGS	RANDOM	GENOMIC	SINGLE	0	0	OXFORD_NANOPORE	MinION	SRP278776	PRJNA647677		647677	SRS7259579	SAMN15596638	simple	470	Acinetobacter baumannii	A466							no					KASETSART UNIVERSITY	SRA1117401		public	5183E7888839A8D34278264511E01F32	0A519D5429585924D6C6C8FC1038C11B
SRR12517406	8/26/20 5:27	8/26/20 5:26	203344	1475564744	0	7256	1304		https://sra-downloadb.be-md.ncbi.nlm.nih.gov/sos3/sra-pub-run-19/SRR12517406/SRR12517406.1	SRX9007941	A522n	WGS	RANDOM	GENOMIC	SINGLE	0	0	OXFORD_NANOPORE	MinION	SRP278776	PRJNA647677		647677	SRS7259580	SAMN15596639	simple	470	Acinetobacter baumannii	A522							no					KASETSART UNIVERSITY	SRA1117401		public	B7765F4FC4CC6BB048009BA316523A7F	4B457D0680B6963900A822F7550A7398
SRR12473496	8/19/20 14:22	8/19/20 13:35	20638	238635741	0	11562	196		https://sra-downloadb.be-md.ncbi.nlm.nih.gov/sos3/sra-pub-run-19/SRR12473496/SRR12473496.1	SRX8967579	AB-CW3-DSisolate_200128	WGS	unspecified	GENOMIC	SINGLE	0	0	OXFORD_NANOPORE	MinION	SRP277987	PRJNA657903		657903	SRS7223459	SAMN15851626	simple	1676142	Wenzhouxiangella	AB-CW3-DSisolate							no					UNIVERSITY OF CALGARY	SRA1114336		public	1CF2DFAC246DF5DABCADC7F0DD223E8D	1359B5E6BB05CF7EAE7B6D366B1BD08A
SRR12492388	8/21/20 16:33	8/21/20 15:11	85862	386805743	0	4504	302		https://sra-downloadb.be-md.ncbi.nlm.nih.gov/sos3/sra-pub-run-21/SRR12492388/SRR12492388.1	SRX8984010	BIDMC108	WGS	RANDOM	GENOMIC	SINGLE	0	0	OXFORD_NANOPORE	GridION	SRP051949	PRJNA271899		271899	SRS1011364	SAMN03280170	simple	1686385	Citrobacter sp. BIDMC108	BIDMC108							no					BROAD INSTITUTE	SRA1115583		public	AE76EDBC1393670369F2A32DF2173325	F8DD38BCFF793E6849AB9787535180B0
SRR12502385	8/23/20 11:54	8/23/20 11:49	215994	1363691845	0	6313	1176		https://sra-downloadb.be-md.ncbi.nlm.nih.gov/sos3/sra-pub-run-21/SRR12502385/SRR12502385.1	SRX8993865	Bact_86_nanopore	WGS	RANDOM	GENOMIC	SINGLE	0	0	OXFORD_NANOPORE	MinION	SRP278508	PRJNA656092		656092	SRS7247802	SAMN15770948	simple	162426	Microbacterium hominis	Bact_82_M_hominis_mus							no					ARRIAM	SRA1116080		public	F4E441000C619E609ABF7D7D7B492D5C	1138D3427641A367FCFCC0134B80D4FF
SRR12502384	8/23/20 11:54	8/23/20 11:53	137093	1155466644	0	8428	995		https://sra-downloadb.be-md.ncbi.nlm.nih.gov/sos3/sra-pub-run-19/SRR12502384/SRR12502384.1	SRX8993866	Bact_82_nanopore	WGS	RANDOM	GENOMIC	SINGLE	0	0	OXFORD_NANOPORE	MinION	SRP278508	PRJNA656092		656092	SRS7247801	SAMN15770949	simple	162426	Microbacterium hominis	Bact_86_M_hominis_4							no					ARRIAM	SRA1116080		public	5A92F68C378E665014E3CF43C972A7B7	1B5E5BEEAB99AE2C3B1091A0CA1DAC59
SRR12507228	8/24/20 11:20	8/24/20 11:19	31175	164090430	0	5263	129		https://sra-downloadb.be-md.ncbi.nlm.nih.gov/sos3/sra-pub-run-19/SRR12507228/SRR12507228.1	SRX8998280	CFF00A031_nanopore	WGS	RANDOM	GENOMIC	SINGLE	0	0	OXFORD_NANOPORE	MinION	SRP278605	PRJNA604600	3	604600	SRS7251069	SAMN13976978	simple	196	Campylobacter fetus	CFF00A031							no					CANADIAN FOOD INSPECTION AGENCY	SRA1116331		public	6C9A7B0772D489AE77A5092190989623	C11BBAAC093315D0626901A16707BEA9
SRR12507229	8/24/20 11:24	8/24/20 11:22	87614	859728423	0	9812	568		https://sra-downloadb.be-md.ncbi.nlm.nih.gov/sos3/sra-pub-run-19/SRR12507229/SRR12507229.1	SRX8998279	CFF00A031_pacbio	WGS	RANDOM	GENOMIC	SINGLE	0	0	PACBIO_SMRT	PacBio RS II	SRP278605	PRJNA604600	3	604600	SRS7251069	SAMN13976978	simple	196	Campylobacter fetus	CFF00A031							no					CANADIAN FOOD INSPECTION AGENCY	SRA1116331		public	47FAF7C6B4F3DCD0B6F26BFB462AEF28	F02CCBB165A62F80307E268828E30BF9
SRR12507235	8/24/20 11:21	8/24/20 11:20	34163	230587504	0	6749	181		https://sra-downloadb.be-md.ncbi.nlm.nih.gov/sos3/sra-pub-run-19/SRR12507235/SRR12507235.1	SRX8998273	CFF02A725-35A_nanopore	WGS	RANDOM	GENOMIC	SINGLE	0	0	OXFORD_NANOPORE	MinION	SRP278605	PRJNA604600	3	604600	SRS7251067	SAMN13976976	simple	196	Campylobacter fetus	CFF02A725-35A							no					CANADIAN FOOD INSPECTION AGENCY	SRA1116331		public	51B823D4B24FF13B8D87BDD72BB9FDBA	3AF698E7A02C9E49C491364A063CAE58
SRR12507225	8/24/20 11:20	8/24/20 11:18	50214	183101575	0	3646	125		https://sra-downloadb.be-md.ncbi.nlm.nih.gov/sos3/sra-pub-run-21/SRR12507225/SRR12507225.1	SRX8998283	CFF02A725-35A_pacbio	WGS	RANDOM	GENOMIC	SINGLE	0	0	PACBIO_SMRT	PacBio RS II	SRP278605	PRJNA604600	3	604600	SRS7251067	SAMN13976976	simple	196	Campylobacter fetus	CFF02A725-35A							no					CANADIAN FOOD INSPECTION AGENCY	SRA1116331		public	6F869EFBDAEB94762ECE6B6317069C92	0C84CF10DE0AC64EA98376F1AAC834C5
SRR12507231	8/24/20 11:20	8/24/20 11:17	27780	69566559	0	2504	55		https://sra-downloadb.be-md.ncbi.nlm.nih.gov/sos3/sra-pub-run-20/SRR12507231/SRR12507231.1	SRX8998277	CFF09A980_nanopore	WGS	RANDOM	GENOMIC	SINGLE	0	0	OXFORD_NANOPORE	MinION	SRP278605	PRJNA604600	3	604600	SRS7251068	SAMN13976977	simple	196	Campylobacter fetus	CFF09A980							no					CANADIAN FOOD INSPECTION AGENCY	SRA1116331		public	CB34F7620872FDF6D9059993B2248C44	9B2A8B23CBAD705D81CC3524A2D0DF05
SRR12507232	8/24/20 11:24	8/24/20 11:22	91343	932084804	0	10204	615		https://sra-downloadb.be-md.ncbi.nlm.nih.gov/sos3/sra-pub-run-20/SRR12507232/SRR12507232.1	SRX8998276	CFF09A980_pacbio	WGS	RANDOM	GENOMIC	SINGLE	0	0	PACBIO_SMRT	PacBio RS II	SRP278605	PRJNA604600	3	604600	SRS7251068	SAMN13976977	simple	196	Campylobacter fetus	CFF09A980							no					CANADIAN FOOD INSPECTION AGENCY	SRA1116331		public	B6D46B90855E671EFB1DAD603BC86B81	70F5E96B6761A629874DC29FF962D8AA
SRR12507241	8/24/20 11:21	8/24/20 11:20	211424	1232173733	0	5827	971		https://sra-downloadb.be-md.ncbi.nlm.nih.gov/sos3/sra-pub-run-21/SRR12507241/SRR12507241.1	SRX8998267	CFV08A1102-42A_nanopore	WGS	RANDOM	GENOMIC	SINGLE	0	0	OXFORD_NANOPORE	MinION	SRP278605	PRJNA604600	3	604600	SRS7251064	SAMN13976980	simple	196	Campylobacter fetus	CFV08A1102-42A							no					CANADIAN FOOD INSPECTION AGENCY	SRA1116331		public	6AEECECC4421C4B4160C1DCEDB4A0B63	3E2D180197F750A30470EA7C01B687E9
SRR12507242	8/24/20 11:50	8/24/20 11:18	67911	225790942	0	3324	154		https://sra-downloadb.be-md.ncbi.nlm.nih.gov/sos3/sra-pub-run-19/SRR12507242/SRR12507242.1	SRX8998266	CFV08A1102-42A_pacbio	WGS	RANDOM	GENOMIC	SINGLE	0	0	PACBIO_SMRT	PacBio RS II	SRP278605	PRJNA604600	3	604600	SRS7251064	SAMN13976980	simple	196	Campylobacter fetus	CFV08A1102-42A							no					CANADIAN FOOD INSPECTION AGENCY	SRA1116331		public	69CDD4B6F2E630457B3481C0D2A3B6C1	F9626000970D65D109CB66811331F151
SRR12507223	8/24/20 11:21	8/24/20 11:20	133181	741462351	0	5567	584		https://sra-downloadb.be-md.ncbi.nlm.nih.gov/sos3/sra-pub-run-19/SRR12507223/SRR12507223.1	SRX8998285	CFV08A948-2A_nanopore	WGS	RANDOM	GENOMIC	SINGLE	0	0	OXFORD_NANOPORE	MinION	SRP278605	PRJNA604600	3	604600	SRS7251070	SAMN13976979	simple	196	Campylobacter fetus	CFV08A948-2A							no					CANADIAN FOOD INSPECTION AGENCY	SRA1116331		public	4A6C5789187BFD589C4F7ED22ECB142D	EF18DF9CBC6826851514278643C1A057
SRR12507224	8/24/20 11:23	8/24/20 11:21	141101	1307128682	0	9263	870		https://sra-downloadb.be-md.ncbi.nlm.nih.gov/sos3/sra-pub-run-20/SRR12507224/SRR12507224.1	SRX8998284	CFV08A948-2A_pacbio	WGS	RANDOM	GENOMIC	SINGLE	0	0	PACBIO_SMRT	PacBio RS II	SRP278605	PRJNA604600	3	604600	SRS7251070	SAMN13976979	simple	196	Campylobacter fetus	CFV08A948-2A							no					CANADIAN FOOD INSPECTION AGENCY	SRA1116331		public	2E731CE01E011D22997C43F591A0343B	A72B96F2FC92AFE9C7EDED607CD74C9E
SRR12507234	8/24/20 11:24	8/24/20 11:22	350974	2226738985	0	6344	1810		https://sra-downloadb.be-md.ncbi.nlm.nih.gov/sos3/sra-pub-run-20/SRR12507234/SRR12507234.1	SRX8998274	CFViADRI1362_nanopore	WGS	RANDOM	GENOMIC	SINGLE	0	0	OXFORD_NANOPORE	MinION	SRP278605	PRJNA604600	3	604600	SRS7251066	SAMN13976982	simple	196	Campylobacter fetus	CFViADRI1362							no					CANADIAN FOOD INSPECTION AGENCY	SRA1116331		public	A04798C6E50437CA3C7F3BC60DE7D031	9E8BC345AB37AEE375E1AFFE4EE55B58
SRR12507236	8/24/20 11:24	8/24/20 11:23	110708	1147539153	0	10365	760		https://sra-downloadb.be-md.ncbi.nlm.nih.gov/sos3/sra-pub-run-21/SRR12507236/SRR12507236.1	SRX8998272	CFViADRI1362_pacbio	WGS	RANDOM	GENOMIC	SINGLE	0	0	PACBIO_SMRT	PacBio RS II	SRP278605	PRJNA604600	3	604600	SRS7251066	SAMN13976982	simple	196	Campylobacter fetus	CFViADRI1362							no					CANADIAN FOOD INSPECTION AGENCY	SRA1116331		public	F43DDC4FA2F4AD78A1C20F3D11BA6710	EF6A2AEEC99AABAA434C3999A905F561
SRR12507238	8/24/20 11:26	8/24/20 11:20	89275	502180963	0	5625	396		https://sra-downloadb.be-md.ncbi.nlm.nih.gov/sos3/sra-pub-run-20/SRR12507238/SRR12507238.1	SRX8998270	CFViADRI545_nanopore	WGS	RANDOM	GENOMIC	SINGLE	0	0	OXFORD_NANOPORE	MinION	SRP278605	PRJNA604600	3	604600	SRS7251065	SAMN13976981	simple	196	Campylobacter fetus	CFViADRI545							no					CANADIAN FOOD INSPECTION AGENCY	SRA1116331		public	E297D1FF4DB5B2B469CA4E92EC62EAC0	BCBBF593CE28A8165BE2EC3939461B66
SRR12507239	8/24/20 11:24	8/24/20 11:21	81278	841841507	0	10357	555		https://sra-downloadb.be-md.ncbi.nlm.nih.gov/sos3/sra-pub-run-20/SRR12507239/SRR12507239.1	SRX8998269	CFViADRI545_pacbio	WGS	RANDOM	GENOMIC	SINGLE	0	0	PACBIO_SMRT	PacBio RS II	SRP278605	PRJNA604600	3	604600	SRS7251065	SAMN13976981	simple	196	Campylobacter fetus	CFViADRI545							no					CANADIAN FOOD INSPECTION AGENCY	SRA1116331		public	89B9D6EAB9EE60074815EA9E57A5DC88	D8C7F6379BC8F2435392BD96805D2D74
SRR12475358	8/19/20 10:05	8/19/20 10:03	115431	489947493	0	4244	423		https://sra-downloadb.be-md.ncbi.nlm.nih.gov/sos3/sra-pub-run-20/SRR12475358/SRR12475358.1	SRX8969317	7D4C2_minion	WGS	RANDOM	GENOMIC	SINGLE	0	0	OXFORD_NANOPORE	MinION	SRP278063	PRJNA615378		615378	SRS7224992	SAMN14452107	simple	2576756	Caproicibacter fermentans	Caproiciproducens sp. 7D4C2							no					UNIVERSITY OF TUEBINGEN	SRA1114481		public	7812AD3D9E8F6A2325E74C3499FEB0EE	D4CB2B801965C4917C0EB2E5DEA64E42
SRR12492392	8/21/20 15:24	8/21/20 15:11	225309	901227350	0	3999	707		https://sra-downloadb.be-md.ncbi.nlm.nih.gov/sos3/sra-pub-run-19/SRR12492392/SRR12492392.1	SRX8984006	MGH279	WGS	RANDOM	GENOMIC	SINGLE	0	0	OXFORD_NANOPORE	GridION	SRP051949	PRJNA271899		271899	SRS7238334	SAMN08148341	simple	546	Citrobacter freundii	Citrobacter freundii MGH279							no					BROAD INSTITUTE	SRA1115583		public	66E9B7E98E51575C839EE40770143D9B	A4A5FDFC4A110B54987005D1C09C577E
SRR12492391	8/21/20 16:33	8/21/20 15:10	191932	698456226	0	3639	593		https://sra-downloadb.be-md.ncbi.nlm.nih.gov/sos3/sra-pub-run-20/SRR12492391/SRR12492391.1	SRX8984007	MGH281	WGS	RANDOM	GENOMIC	SINGLE	0	0	OXFORD_NANOPORE	GridION	SRP051949	PRJNA271899		271899	SRS7238335	SAMN08148335	simple	546	Citrobacter freundii	Citrobacter freundii MGH281							no					BROAD INSTITUTE	SRA1115583		public	6FF52B14C4FB21B49D668918583CAC93	616DE1F9482CAC5E6CB5D85B7F3065BE
SRR12492390	8/21/20 16:33	8/21/20 15:10	135757	480539644	0	3539	377		https://sra-downloadb.be-md.ncbi.nlm.nih.gov/sos3/sra-pub-run-21/SRR12492390/SRR12492390.1	SRX8984008	MGH281c	WGS	RANDOM	GENOMIC	SINGLE	0	0	OXFORD_NANOPORE	GridION	SRP051949	PRJNA271899		271899	SRS7238336	SAMN08148334	simple	546	Citrobacter freundii	Citrobacter freundii MGH281C							no					BROAD INSTITUTE	SRA1115583		public	C5748C5D594EE446599707BA8CD507F3	C3F23A3D2478C39CA1D386508B9DCD4F
SRR12492389	8/21/20 16:33	8/21/20 15:10	229594	686991756	0	2992	539		https://sra-downloadb.be-md.ncbi.nlm.nih.gov/sos3/sra-pub-run-21/SRR12492389/SRR12492389.1	SRX8984009	MGH283	WGS	RANDOM	GENOMIC	SINGLE	0	0	OXFORD_NANOPORE	GridION	SRP051949	PRJNA271899		271899	SRS7238337	SAMN08148336	simple	546	Citrobacter freundii	Citrobacter freundii MGH283							no					BROAD INSTITUTE	SRA1115583		public	8C902FC5C4FC5AFC80D2929A0A1094B9	F36776BC7EE70F8EC6F9439284576693
DRR240480	8/21/20 16:54	8/21/20 16:53	203702	887484358	0	4356	770		https://sra-downloadb.be-md.ncbi.nlm.nih.gov/sos4/sra-pub-run-25/DRR240480/DRR240480.1	DRX230339	Library2	WGS	RANDOM	GENOMIC	SINGLE	0	0	OXFORD_NANOPORE	GridION	DRP006434	PRJDB10329		649455	DRS149818	SAMD00238642	simple	480035	Nocardia wallacei	DRS149818							no					NAGOYA	DRA010650		public	7700606B964C4F5FD4111C46C8AFA5FD	D8FCD5736603FD43F8BAA4C33038672F
SRR12492533	8/21/20 17:29	8/21/20 16:38	316960	1355316513	0	4275	1060		https://sra-downloadb.be-md.ncbi.nlm.nih.gov/sos3/sra-pub-run-20/SRR12492533/SRR12492533.1	SRX8984143	MGH14	WGS	RANDOM	GENOMIC	SINGLE	0	0	OXFORD_NANOPORE	GridION	SRP022868	PRJNA201967		201967	SRS420732	SAMN02138554	simple	1329823	Enterobacter sp. MGH 14	Enterobacter cloacae complex MGH 14							no					BROAD INSTITUTE	SRA1115590		public	FA0EFB481FB387CAD5C3907198DB6BB2	EE5301FA69CA6F9369FDC1C681C8AFBB
SRR12492532	8/21/20 16:33	8/21/20 16:13	233308	878335140	0	3764	687		https://sra-downloadb.be-md.ncbi.nlm.nih.gov/sos3/sra-pub-run-19/SRR12492532/SRR12492532.1	SRX8984144	MGH3	WGS	RANDOM	GENOMIC	SINGLE	0	0	OXFORD_NANOPORE	GridION	SRP022868	PRJNA201967		201967	SRS420746	SAMN02138543	simple	1329812	Enterobacter sp. MGH 3	Enterobacter cloacae complex MGH 3							no					BROAD INSTITUTE	SRA1115590		public	BA8B5DFB0126D0EB7D1B5B55E4AC7C1B	173960D7D13DD3DE62BB778B91A37B6F
SRR12492531	8/21/20 16:33	8/21/20 16:10	57271	203806330	0	3558	159		https://sra-downloadb.be-md.ncbi.nlm.nih.gov/sos3/sra-pub-run-19/SRR12492531/SRR12492531.1	SRX8984145	MGH7	WGS	RANDOM	GENOMIC	SINGLE	0	0	OXFORD_NANOPORE	GridION	SRP022868	PRJNA201967		201967	SRS420750	SAMN02138547	simple	1329816	Enterobacter sp. MGH 7	Enterobacter cloacae complex MGH 7							no					BROAD INSTITUTE	SRA1115590		public	4237730C1300E32BEC71BBD9E2ACB292	AD5E6C734A5B7A63F663940C63CB6722
SRR12518402	8/26/20 10:24	8/26/20 10:19	54494	1233472397	0	22635	3950		https://sra-downloadb.be-md.ncbi.nlm.nih.gov/sos3/sra-pub-run-20/SRR12518402/SRR12518402.1	SRX9008930	pb_335	WGS	PCR	GENOMIC	SINGLE	0	0	PACBIO_SMRT	PacBio RS II	SRP278798	PRJNA658456		658456	SRS7260364	SAMN15871861	simple	562	Escherichia coli	Escherichia coli isolate EC93							no					UPPSALA UNIVERSITY	SRA1117445		public	A1184924FCBD6401C659F69B9C7C44B9	A2069B9D0D84EBCADF62EEBB097CF34C
SRR9663117	7/10/19 1:58	7/10/19 0:45	190531	833010212	0	4372	201		https://sra-downloadb.be-md.ncbi.nlm.nih.gov/sos2/sra-pub-run-15/SRR9663117/SRR9663117.1	SRX6423993	GAHZU	WGS	RANDOM	GENOMIC	SINGLE	0	0	PACBIO_SMRT	Sequel	SRP213969	PRJNA536279		536279	SRS5080759	SAMN11510834	simple	2768438	Microbacterium sp. SLBN-1	Gp0329215							no					JGI	SRA919235		public	12AE8F4BF39599A6D5574D3AEC5BB399	BF231BC6DC1E83B0FA6A31610229CD90
SRR9663118	7/10/19 1:58	7/10/19 0:44	111611	584169855	0	5233	140		https://sra-downloadb.be-md.ncbi.nlm.nih.gov/sos2/sra-pub-run-15/SRR9663118/SRR9663118.1	SRX6423992	GAHZU	WGS	RANDOM	GENOMIC	SINGLE	0	0	PACBIO_SMRT	Sequel	SRP213969	PRJNA536279		536279	SRS5080759	SAMN11510834	simple	2768438	Microbacterium sp. SLBN-1	Gp0329215							no					JGI	SRA919235		public	00C1707D1B98A05C8CD8B3FFCF1F76B4	FBCF7C93B14EA3058D962414408A8E20
SRR9663132	7/10/19 1:58	7/10/19 0:45	293639	1257358303	0	4281	303		https://sra-downloadb.be-md.ncbi.nlm.nih.gov/sos2/sra-pub-run-15/SRR9663132/SRR9663132.1	SRX6424008	GAHZW	WGS	RANDOM	GENOMIC	SINGLE	0	0	PACBIO_SMRT	Sequel	SRP213974	PRJNA536280		536280	SRS5080774	SAMN11510835	simple	744977	Pseudomonas sp. R6(2010)	Gp0329216							no					JGI	SRA919236		public	A9D202AB2026E7818E874F674BF83555	57A562CE74BA5B7049541D6C5ECC4709
SRR9663133	7/10/19 1:58	7/10/19 0:45	168641	863158242	0	5118	208		https://sra-downloadb.be-md.ncbi.nlm.nih.gov/sos2/sra-pub-run-15/SRR9663133/SRR9663133.1	SRX6424007	GAHZW	WGS	RANDOM	GENOMIC	SINGLE	0	0	PACBIO_SMRT	Sequel	SRP213974	PRJNA536280		536280	SRS5080774	SAMN11510835	simple	744977	Pseudomonas sp. R6(2010)	Gp0329216							no					JGI	SRA919236		public	65651FD0AFFEB75D10B6449E5906A500	FACC99B1008D44B54B9919972A9E6024
SRR9663146	7/10/19 2:14	7/10/19 2:13	281790	915783044	0	3249	221		https://sra-downloadb.be-md.ncbi.nlm.nih.gov/sos3/sra-pub-run-21/SRR9663146/SRR9663146.1	SRX6424022	GAHZX	WGS	RANDOM	GENOMIC	SINGLE	0	0	PACBIO_SMRT	Sequel	SRP213979	PRJNA536281		536281	SRS5080787	SAMN11510654	simple	1489561	Bacillus sp. GN17	Gp0329217							no					JGI	SRA919239		public	C68877DF33E78FE17BCBF987E8909053	FF4A7C7A3B2DF3C8F43075B208F9E386
SRR9663147	7/10/19 2:14	7/10/19 2:13	428090	1351497252	0	3157	327		https://sra-downloadb.be-md.ncbi.nlm.nih.gov/sos3/sra-pub-run-20/SRR9663147/SRR9663147.1	SRX6424021	GAHZX	WGS	RANDOM	GENOMIC	SINGLE	0	0	PACBIO_SMRT	Sequel	SRP213979	PRJNA536281		536281	SRS5080787	SAMN11510654	simple	1489561	Bacillus sp. GN17	Gp0329217							no					JGI	SRA919239		public	B66463FBBF9D7BA5BF7A2E14F1BE4A70	E806C3AC681C1E0FACDC26AD8C5B3F91
SRR9663148	7/10/19 2:20	7/10/19 2:17	146181	702753946	0	4807	169		https://sra-downloadb.be-md.ncbi.nlm.nih.gov/sos2/sra-pub-run-15/SRR9663148/SRR9663148.1	SRX6424025	GBBCB	WGS	other	GENOMIC	SINGLE	0	0	PACBIO_SMRT	Sequel	SRP213980	PRJNA536282		536282	SRS5080788	SAMN11510836	simple	1522278	Rhizobium sp. MSSRF QS100	Gp0329218							no					JGI	SRA919241		public	F332F9F83460ED5E0F9D0B3B22764EC6	D6E2250FB8F2D9A65D221F3F9159FBCF
SRR9663150	7/10/19 2:18	7/10/19 2:14	185887	894181601	0	4810	215		https://sra-downloadb.be-md.ncbi.nlm.nih.gov/sos3/sra-pub-run-21/SRR9663150/SRR9663150.1	SRX6424023	GBBCB	WGS	other	GENOMIC	SINGLE	0	0	PACBIO_SMRT	Sequel	SRP213980	PRJNA536282		536282	SRS5080788	SAMN11510836	simple	1522278	Rhizobium sp. MSSRF QS100	Gp0329218							no					JGI	SRA919241		public	2A8F5FB7A09F1DC7C7F9E832983F73EF	F2BC72B48A78CD4FEA4E92FFB2779034
SRR9663362	7/10/19 2:18	7/10/19 2:14	320911	1380841413	0	4302	333		https://sra-downloadb.be-md.ncbi.nlm.nih.gov/sos3/sra-pub-run-19/SRR9663362/SRR9663362.1	SRX6424238	GAHZY	WGS	RANDOM	GENOMIC	SINGLE	0	0	PACBIO_SMRT	Sequel	SRP213983	PRJNA536283		536283	SRS5080800	SAMN11510837	simple	1705197	Achromobacter sp. CanR-33	Gp0329219							no					JGI	SRA919244		public	2A969A7B0B9F1DDC4DA1D9E802023991	D4DAED2C84DBE8AED535802C5611943C
SRR9663363	7/10/19 2:18	7/10/19 2:15	183553	925800134	0	5043	223		https://sra-downloadb.be-md.ncbi.nlm.nih.gov/sos3/sra-pub-run-21/SRR9663363/SRR9663363.1	SRX6424237	GAHZY	WGS	RANDOM	GENOMIC	SINGLE	0	0	PACBIO_SMRT	Sequel	SRP213983	PRJNA536283		536283	SRS5080800	SAMN11510837	simple	1705197	Achromobacter sp. CanR-33	Gp0329219							no					JGI	SRA919244		public	5C6AAF329D9E1A2F231995BD86C63690	4E14D086348824B9F0F611CF5E39D664
SRR9663376	7/10/19 2:18	7/10/19 2:15	387732	1974492016	0	5092	476		https://sra-downloadb.be-md.ncbi.nlm.nih.gov/sos3/sra-pub-run-21/SRR9663376/SRR9663376.1	SRX6424253	GAPCS	WGS	RANDOM	GENOMIC	SINGLE	0	0	PACBIO_SMRT	Sequel	SRP213985	PRJNA536284		536284	SRS5080813	SAMN11510838	simple	864577	Pseudomonas sp. NBAII RFP-17	Gp0329222							no					JGI	SRA919246		public	94860EB8E931090E0D235060A3D458DA	7CBD9D61A5E35C40ADE07E398FBDC7BB
SRR9663377	7/10/19 2:14	7/10/19 2:12	15894	85485348	0	5378	20		https://sra-downloadb.be-md.ncbi.nlm.nih.gov/sos3/sra-pub-run-21/SRR9663377/SRR9663377.1	SRX6424252	GAPCS	WGS	RANDOM	GENOMIC	SINGLE	0	0	PACBIO_SMRT	Sequel	SRP213985	PRJNA536284		536284	SRS5080813	SAMN11510838	simple	864577	Pseudomonas sp. NBAII RFP-17	Gp0329222							no					JGI	SRA919246		public	111940800E2CDD8F219921947DE7F7B0	B7377762E1FCBA3B3D25C1DBB9A11E7B
SRR9663378	7/10/19 2:18	7/10/19 2:15	187168	931256423	0	4975	224		https://sra-downloadb.be-md.ncbi.nlm.nih.gov/sos3/sra-pub-run-19/SRR9663378/SRR9663378.1	SRX6424251	GAPCS	WGS	RANDOM	GENOMIC	SINGLE	0	0	PACBIO_SMRT	Sequel	SRP213985	PRJNA536284		536284	SRS5080813	SAMN11510838	simple	864577	Pseudomonas sp. NBAII RFP-17	Gp0329222							no					JGI	SRA919246		public	5E43A8EC6E14BA949B0335379C49782A	ECBA4AD6DD3B748D1E1FE2FE9AAF8F61
SRR9663392	7/10/19 3:24	7/10/19 3:21	575612	2094875501	0	3639	506		https://sra-downloadb.be-md.ncbi.nlm.nih.gov/sos2/sra-pub-run-15/SRR9663392/SRR9663392.1	SRX6424268	GAHTH	WGS	RANDOM	GENOMIC	SINGLE	0	0	PACBIO_SMRT	Sequel	SRP213989	PRJNA536285		536285	SRS5080827	SAMN11510839	simple	1072374	Streptomyces sp. IMCr09	Gp0329223							no					JGI	SRA919251		public	3DD23B6B50DB0146E87FC195F201194D	9640AE066BA606BCD7FB473E18E57B17
SRR9663393	7/10/19 3:22	7/10/19 3:21	580696	2155901581	0	3712	521		https://sra-downloadb.be-md.ncbi.nlm.nih.gov/sos2/sra-pub-run-15/SRR9663393/SRR9663393.1	SRX6424267	GAHTH	WGS	RANDOM	GENOMIC	SINGLE	0	0	PACBIO_SMRT	Sequel	SRP213989	PRJNA536285		536285	SRS5080827	SAMN11510839	simple	1072374	Streptomyces sp. IMCr09	Gp0329223							no					JGI	SRA919251		public	0D876AB0A0BDF82535968A45A45E3229	58B6B078AEE7C248AA6B27FB871DD5D6
SRR9663394	7/10/19 3:22	7/10/19 3:20	154678	646659095	0	4180	156		https://sra-downloadb.be-md.ncbi.nlm.nih.gov/sos2/sra-pub-run-15/SRR9663394/SRR9663394.1	SRX6424271	GAPCT	WGS	RANDOM	GENOMIC	SINGLE	0	0	PACBIO_SMRT	Sequel	SRP213990	PRJNA536286		536286	SRS5080828	SAMN11510411	simple	928885	Nocardioides sp. IMT03	Gp0329224							no					JGI	SRA919253		public	24D0ABD06301BDAD5A0281017D04911A	9C73C64DF403581CA0ECABE139F064A7
SRR9663395	7/10/19 3:22	7/10/19 3:20	263646	1110496760	0	4212	268		https://sra-downloadb.be-md.ncbi.nlm.nih.gov/sos2/sra-pub-run-15/SRR9663395/SRR9663395.1	SRX6424270	GAPCT	WGS	RANDOM	GENOMIC	SINGLE	0	0	PACBIO_SMRT	Sequel	SRP213990	PRJNA536286		536286	SRS5080828	SAMN11510411	simple	928885	Nocardioides sp. IMT03	Gp0329224							no					JGI	SRA919253		public	63309F280D0E7E1759FEF6267B846A1A	ED6B107A4E81C2746CE0BF045DB50021
SRR9663396	7/10/19 3:22	7/10/19 3:19	13081	57865938	0	4423	14		https://sra-downloadb.be-md.ncbi.nlm.nih.gov/sos3/sra-pub-run-20/SRR9663396/SRR9663396.1	SRX6424269	GAPCT	WGS	RANDOM	GENOMIC	SINGLE	0	0	PACBIO_SMRT	Sequel	SRP213990	PRJNA536286		536286	SRS5080828	SAMN11510411	simple	928885	Nocardioides sp. IMT03	Gp0329224							no					JGI	SRA919253		public	9326DAA8AB351E53874DE45C2D9B2C0E	CAE5F87EB956922AF37B84059F9A8DCA
SRR9663397	7/10/19 3:24	7/10/19 3:21	263004	1090115783	0	4144	263		https://sra-downloadb.be-md.ncbi.nlm.nih.gov/sos2/sra-pub-run-15/SRR9663397/SRR9663397.1	SRX6424274	GAPCU	WGS	RANDOM	GENOMIC	SINGLE	0	0	PACBIO_SMRT	Sequel	SRP213991	PRJNA536287		536287	SRS5080829	SAMN11510412	simple	1042957	Cellulomonas sp. GX59	Gp0329226							no					JGI	SRA919249		public	17AC624B2FF163D71400943B250674E2	09ACF5BD2D5931AB124AF8257853504E
SRR9663398	7/10/19 3:22	7/10/19 3:19	11827	51949580	0	4392	12		https://sra-downloadb.be-md.ncbi.nlm.nih.gov/sos3/sra-pub-run-21/SRR9663398/SRR9663398.1	SRX6424273	GAPCU	WGS	RANDOM	GENOMIC	SINGLE	0	0	PACBIO_SMRT	Sequel	SRP213991	PRJNA536287		536287	SRS5080829	SAMN11510412	simple	1042957	Cellulomonas sp. GX59	Gp0329226							no					JGI	SRA919249		public	D2FDB380C49665A07A06E2561372962A	30A6BAABF135FC08F33703018D390F84
SRR9663399	7/10/19 3:22	7/10/19 3:20	125508	519291179	0	4137	125		https://sra-downloadb.be-md.ncbi.nlm.nih.gov/sos2/sra-pub-run-15/SRR9663399/SRR9663399.1	SRX6424272	GAPCU	WGS	RANDOM	GENOMIC	SINGLE	0	0	PACBIO_SMRT	Sequel	SRP213991	PRJNA536287		536287	SRS5080829	SAMN11510412	simple	1042957	Cellulomonas sp. GX59	Gp0329226							no					JGI	SRA919249		public	6F9FA8282673C1E4F3AA8A85D0DC1496	C3F84EF6D4DC98B77B91988195D2D66B
SRR9663400	7/10/19 3:25	7/10/19 3:22	343290	1564717748	0	4558	377		https://sra-downloadb.be-md.ncbi.nlm.nih.gov/sos2/sra-pub-run-15/SRR9663400/SRR9663400.1	SRX6424276	GANAA	WGS	RANDOM	GENOMIC	SINGLE	0	0	PACBIO_SMRT	Sequel	SRP213992	PRJNA536289		536289	SRS5080830	SAMN11510840	simple	664911	Phycicoccus sp. GT-36	Gp0329229							no					JGI	SRA919252		public	DC72D05F893F5B961AA3BACCD24F0461	F504237858C22940021E0BCB2BF81EB3
SRR9663401	7/10/19 3:24	7/10/19 3:22	290591	1306729808	0	4496	315		https://sra-downloadb.be-md.ncbi.nlm.nih.gov/sos2/sra-pub-run-15/SRR9663401/SRR9663401.1	SRX6424275	GANAA	WGS	RANDOM	GENOMIC	SINGLE	0	0	PACBIO_SMRT	Sequel	SRP213992	PRJNA536289		536289	SRS5080830	SAMN11510840	simple	664911	Phycicoccus sp. GT-36	Gp0329229							no					JGI	SRA919252		public	C44A4E49C50F46A276A9FE81B4900825	106EE22D7743C5628E2BEDD445A4128B
SRR9663404	7/10/19 3:25	7/10/19 3:22	380123	1691069524	0	4448	408		https://sra-downloadb.be-md.ncbi.nlm.nih.gov/sos3/sra-pub-run-20/SRR9663404/SRR9663404.1	SRX6424280	GANAB	WGS	RANDOM	GENOMIC	SINGLE	0	0	PACBIO_SMRT	Sequel	SRP213994	PRJNA536290		536290	SRS5080832	SAMN11510413	simple	1456756	Arthrobacter sp. THG-LS114	Gp0329230							no					JGI	SRA919254		public	441A65DCDF0DF8F15F0398159207E4D2	BBF256B597363E3199258087EE290E58
SRR9663405	7/10/19 3:25	7/10/19 3:22	320622	1418697755	0	4424	342		https://sra-downloadb.be-md.ncbi.nlm.nih.gov/sos3/sra-pub-run-21/SRR9663405/SRR9663405.1	SRX6424279	GANAB	WGS	RANDOM	GENOMIC	SINGLE	0	0	PACBIO_SMRT	Sequel	SRP213994	PRJNA536290		536290	SRS5080832	SAMN11510413	simple	1456756	Arthrobacter sp. THG-LS114	Gp0329230							no					JGI	SRA919254		public	1DD21B53FE974E53725BC6E2449BD2D6	C6BA5AB138C0172351B9D80A815D2F16
SRR9663503	7/10/19 4:40	7/10/19 4:38	553209	2098314569	0	3792	507		https://sra-downloadb.be-md.ncbi.nlm.nih.gov/sos3/sra-pub-run-19/SRR9663503/SRR9663503.1	SRX6424379	GANAC	WGS	RANDOM	GENOMIC	SINGLE	0	0	PACBIO_SMRT	Sequel	SRP214006	PRJNA536298		536298	SRS5080923	SAMN11510414	simple	435993	Streptomyces sp. AS41	Gp0329241							no					JGI	SRA919268		public	9700870C10096015301DB1E222F04F6D	8855F612A7C3E5EEE3F2EF1F9A8122DA
SRR9663504	7/10/19 4:40	7/10/19 4:38	489611	1791776531	0	3659	433		https://sra-downloadb.be-md.ncbi.nlm.nih.gov/sos3/sra-pub-run-21/SRR9663504/SRR9663504.1	SRX6424378	GANAC	WGS	RANDOM	GENOMIC	SINGLE	0	0	PACBIO_SMRT	Sequel	SRP214006	PRJNA536298		536298	SRS5080923	SAMN11510414	simple	435993	Streptomyces sp. AS41	Gp0329241							no					JGI	SRA919268		public	063E12A8432558F284F48DDABB620FD4	8CE922612F9BF570B9377D77E831E0FF
SRR9663507	7/10/19 4:48	7/10/19 4:40	334711	1395356959	0	4168	337		https://sra-downloadb.be-md.ncbi.nlm.nih.gov/sos3/sra-pub-run-20/SRR9663507/SRR9663507.1	SRX6424383	GAPBS	WGS	RANDOM	GENOMIC	SINGLE	0	0	PACBIO_SMRT	Sequel	SRP214008	PRJNA536300		536300	SRS5080925	SAMN11510415	simple	1081603	Streptomyces sp. MS-1	Gp0329243							no					JGI	SRA919269		public	A0D3EFAF20208644A8CE92CCCFFE048F	79380440FF560EAB87FDA7826354B3A0
SRR9663508	7/10/19 4:48	7/10/19 4:40	366997	1439589649	0	3922	347		https://sra-downloadb.be-md.ncbi.nlm.nih.gov/sos3/sra-pub-run-21/SRR9663508/SRR9663508.1	SRX6424382	GAPBS	WGS	RANDOM	GENOMIC	SINGLE	0	0	PACBIO_SMRT	Sequel	SRP214008	PRJNA536300		536300	SRS5080925	SAMN11510415	simple	1081603	Streptomyces sp. MS-1	Gp0329243							no					JGI	SRA919269		public	D15904CB88216D52C66D094D00291C21	A743AA4402EDD3CAE53402E5D9E49A45
SRR9663509	7/10/19 5:00	7/10/19 4:54	250718	1059587563	0	4226	255		https://sra-downloadb.be-md.ncbi.nlm.nih.gov/sos3/sra-pub-run-21/SRR9663509/SRR9663509.1	SRX6424385	GANAU	WGS	RANDOM	GENOMIC	SINGLE	0	0	PACBIO_SMRT	Sequel	SRP214009	PRJNA536301		536301	SRS5080926	SAMN11510416	simple	637392	Microbacterium sp. RB-01	Gp0329244							no					JGI	SRA919273		public	609804213F7DD892870D5EA3F9279377	DE45C9238AFE0C843417FF6779A5F8C5
SRR9663510	7/10/19 5:00	7/10/19 4:54	261611	1053627389	0	4027	254		https://sra-downloadb.be-md.ncbi.nlm.nih.gov/sos3/sra-pub-run-21/SRR9663510/SRR9663510.1	SRX6424384	GANAU	WGS	RANDOM	GENOMIC	SINGLE	0	0	PACBIO_SMRT	Sequel	SRP214009	PRJNA536301		536301	SRS5080926	SAMN11510416	simple	637392	Microbacterium sp. RB-01	Gp0329244							no					JGI	SRA919273		public	23560A592C078383FE329B5177B4865A	84C6144F608E32DDB5F919A311DF6651
SRR9664646	7/10/19 5:44	7/10/19 5:41	92205	343280077	0	3723	83		https://sra-downloadb.be-md.ncbi.nlm.nih.gov/sos3/sra-pub-run-21/SRR9664646/SRR9664646.1	SRX6425521	GAPBY	WGS	RANDOM	GENOMIC	SINGLE	0	0	PACBIO_SMRT	Sequel	SRP214020	PRJNA536306		536306	SRS5081049	SAMN11510651	simple	1571486	Nocardioides sp. SLBN-169	Gp0329251							no					JGI	SRA919281		public	9B780478207A92D7BC0EBBCBAD2ABC4B	B12C29ABCFC4A4B2C3AE86D2E8C58A42
SRR9664647	7/10/19 5:44	7/10/19 5:42	425779	1728463398	0	4059	417		https://sra-downloadb.be-md.ncbi.nlm.nih.gov/sos3/sra-pub-run-21/SRR9664647/SRR9664647.1	SRX6425520	GAPBY	WGS	RANDOM	GENOMIC	SINGLE	0	0	PACBIO_SMRT	Sequel	SRP214020	PRJNA536306		536306	SRS5081049	SAMN11510651	simple	1571486	Nocardioides sp. SLBN-169	Gp0329251							no					JGI	SRA919281		public	A740B45EFBA622E60E9B0A0391E49FB7	024BDDA6776A2AA067B6A14D1AA6D3FA
SRR9664642	7/10/19 5:43	7/10/19 5:28	311075	1432811622	0	4606	345		https://sra-downloadb.be-md.ncbi.nlm.nih.gov/sos3/sra-pub-run-20/SRR9664642/SRR9664642.1	SRX6425519	GAPBZ	WGS	RANDOM	GENOMIC	SINGLE	0	0	PACBIO_SMRT	Sequel	SRP214019	PRJNA536307		536307	SRS5081048	SAMN11510652	simple	1813332	Nocardioides sp. D038	Gp0329252							no					JGI	SRA919280		public	41B3212918260288627073E94CF27E52	8C4FE96CDE87F2880202B57E3480D998
SRR9664643	7/10/19 5:43	7/10/19 5:27	64903	266460224	0	4105	64		https://sra-downloadb.be-md.ncbi.nlm.nih.gov/sos3/sra-pub-run-21/SRR9664643/SRR9664643.1	SRX6425518	GAPBZ	WGS	RANDOM	GENOMIC	SINGLE	0	0	PACBIO_SMRT	Sequel	SRP214019	PRJNA536307		536307	SRS5081048	SAMN11510652	simple	1813332	Nocardioides sp. D038	Gp0329252							no					JGI	SRA919280		public	59C8D0BA11BAC6784994067BD745A9DA	2675ADC226BBC4E22848B727477DD194
SRR9665257	7/10/19 6:49	7/10/19 6:29	170959	793011782	0	4638	191		https://sra-downloadb.be-md.ncbi.nlm.nih.gov/sos3/sra-pub-run-21/SRR9665257/SRR9665257.1	SRX6426133	GAPCG	WGS	RANDOM	GENOMIC	SINGLE	0	0	PACBIO_SMRT	Sequel	SRP214024	PRJNA536311		536311	SRS5081655	SAMN11510417	simple	188691	Terrabacter sp. Ellin102	Gp0329256							no					JGI	SRA919287		public	4B5382FB8591E17469D99D80584A7524	BC29E0B1B777A9BEDE31BA8C397A5C7E
SRR9665258	7/10/19 6:49	7/10/19 6:28	251701	1142367252	0	4538	275		https://sra-downloadb.be-md.ncbi.nlm.nih.gov/sos3/sra-pub-run-21/SRR9665258/SRR9665258.1	SRX6426132	GAPCG	WGS	RANDOM	GENOMIC	SINGLE	0	0	PACBIO_SMRT	Sequel	SRP214024	PRJNA536311		536311	SRS5081655	SAMN11510417	simple	188691	Terrabacter sp. Ellin102	Gp0329256							no					JGI	SRA919287		public	E774C073BACEF7B6BCB77A0D78F89C59	EC5B533D1104353D8020FB2D17395CA6
SRR12464725	8/18/20 8:58	8/18/20 8:20	96065	1171997800	0	12200	1021		https://sra-downloadb.be-md.ncbi.nlm.nih.gov/sos3/sra-pub-run-19/SRR12464725/SRR12464725.1	SRX8958928	Biosolids_HH12	WGS	RANDOM	GENOMIC	SINGLE	0	0	OXFORD_NANOPORE	MinION	SRP277881	PRJNA609701		609701	SRS7215473	SAMN14258345	simple	562	Escherichia coli	HH12							no					CANADIAN FOOD INSPECTION AGENCY	SRA1113739		public	530E80EA877CF9DA900AFAA20561E2E3	11579A8312B0D3DA47CD32E76B04DB7B
SRR12464724	8/18/20 8:58	8/18/20 8:21	12953	301054117	0	23242	261		https://sra-downloadb.be-md.ncbi.nlm.nih.gov/sos3/sra-pub-run-21/SRR12464724/SRR12464724.1	SRX8958929	Biosolids_HH13	WGS	RANDOM	GENOMIC	SINGLE	0	0	OXFORD_NANOPORE	MinION	SRP277881	PRJNA609701		609701	SRS7215474	SAMN14258346	simple	47917	Serratia fonticola	HH13							no					CANADIAN FOOD INSPECTION AGENCY	SRA1113739		public	4FF523514BE5DF362FD7B0FEE7E65DD0	5200041AC10671ECFE196F4A681CD954
SRR12464723	8/18/20 8:58	8/18/20 8:19	11976	304534613	0	25428	264		https://sra-downloadb.be-md.ncbi.nlm.nih.gov/sos3/sra-pub-run-20/SRR12464723/SRR12464723.1	SRX8958930	Biosolids_HH14	WGS	RANDOM	GENOMIC	SINGLE	0	0	OXFORD_NANOPORE	MinION	SRP277881	PRJNA609701		609701	SRS7215475	SAMN14258347	simple	1134687	Klebsiella michiganensis	HH14							no					CANADIAN FOOD INSPECTION AGENCY	SRA1113739		public	DC6490C620F5ECA6BEB91D2DFA620AA9	CA559209A0D29E5C45FCC2004B11A0C6
SRR12464722	8/18/20 8:58	8/18/20 8:22	17074	305232808	0	17877	265		https://sra-downloadb.be-md.ncbi.nlm.nih.gov/sos3/sra-pub-run-19/SRR12464722/SRR12464722.1	SRX8958931	Biosolids_HH15	WGS	RANDOM	GENOMIC	SINGLE	0	0	OXFORD_NANOPORE	MinION	SRP277881	PRJNA609701		609701	SRS7215476	SAMN14258342	simple	575	Raoultella planticola	HH15							no					CANADIAN FOOD INSPECTION AGENCY	SRA1113739		public	6F45C9CB5E43526D49C1976A86D22478	2837370A719ED667FB4CB93AF750C7E2
SRR12464721	8/18/20 8:58	8/18/20 8:25	19244	404974923	0	21044	352		https://sra-downloadb.be-md.ncbi.nlm.nih.gov/sos3/sra-pub-run-20/SRR12464721/SRR12464721.1	SRX8958932	Biosolids_HH16	WGS	RANDOM	GENOMIC	SINGLE	0	0	OXFORD_NANOPORE	MinION	SRP277881	PRJNA609701		609701	SRS7215477	SAMN14258344	simple	1134687	Klebsiella michiganensis	HH16							no					CANADIAN FOOD INSPECTION AGENCY	SRA1113739		public	47228193A46E1840890397E8638BA36D	C70F6110C236D5617334200269565062
SRR12464720	8/18/20 8:58	8/18/20 8:23	112319	1354755665	0	12061	1179		https://sra-downloadb.be-md.ncbi.nlm.nih.gov/sos3/sra-pub-run-19/SRR12464720/SRR12464720.1	SRX8958933	Biosolids_HH17	WGS	RANDOM	GENOMIC	SINGLE	0	0	OXFORD_NANOPORE	MinION	SRP277881	PRJNA609701		609701	SRS7215478	SAMN14258341	simple	585	Proteus vulgaris	HH17							no					CANADIAN FOOD INSPECTION AGENCY	SRA1113739		public	0C3DEFC3F9F81F42D00A5953C2DEB444	5DDBF9E0A5067990FEE2845A7EB4DDF7
SRR12464719	8/18/20 8:58	8/18/20 8:25	31580	696771614	0	22063	605		https://sra-downloadb.be-md.ncbi.nlm.nih.gov/sos3/sra-pub-run-19/SRR12464719/SRR12464719.1	SRX8958934	Biosolids_HH18	WGS	RANDOM	GENOMIC	SINGLE	0	0	OXFORD_NANOPORE	MinION	SRP277881	PRJNA609701		609701	SRS7215479	SAMN14258343	simple	587	Providencia rettgeri	HH18							no					CANADIAN FOOD INSPECTION AGENCY	SRA1113739		public	25F914140AB34596FBC385EF1EE51EF9	5DC78FBE19AE910EEA65298CE3BAB30F
SRR12492530	8/21/20 16:33	8/21/20 16:10	41593	129255693	0	3107	100		https://sra-downloadb.be-md.ncbi.nlm.nih.gov/sos3/sra-pub-run-21/SRR12492530/SRR12492530.1	SRX8984146	MGH39	WGS	RANDOM	GENOMIC	SINGLE	0	0	OXFORD_NANOPORE	GridION	SRP022868	PRJNA201967		201967	SRS420860	SAMN02138579	simple	1328373	Klebsiella pneumoniae MGH 39	Klebsiella pneumoniae MGH 39							no					BROAD INSTITUTE	SRA1115590		public	56A3E6D1286989F26CEF430CA4F5D53C	843CF7C4F325AC150E82F3B19E8D2418
SRR12507025	9/1/20 0:09	8/24/20 10:17	163482	430803597	0	2635	1589		https://sra-downloadb.be-md.ncbi.nlm.nih.gov/sos3/sra-pub-run-19/SRR12507025/SRR12507025.1	SRX8998068	AAACV_L10881166	WGS	RANDOM	GENOMIC	SINGLE	0	0	PACBIO_SMRT	PacBio RS II	SRP012975	PRJNA62349		62349	SRS7250872	SAMN04286969	simple	1282	Staphylococcus epidermidis	LM087							no					NISC	SRA1116311		public	276E47B333C4FED5AB75329F1CC4BC8E	E668D6EE5AE80A572872CBA4077AF362
SRR12507026	9/1/20 0:09	8/24/20 10:16	163482	773437251	0	4731	2734		https://sra-downloadb.be-md.ncbi.nlm.nih.gov/sos3/sra-pub-run-20/SRR12507026/SRR12507026.1	SRX8998068	AAACV_L10881166	WGS	RANDOM	GENOMIC	SINGLE	0	0	PACBIO_SMRT	PacBio RS II	SRP012975	PRJNA62349		62349	SRS7250872	SAMN04286969	simple	1282	Staphylococcus epidermidis	LM087							no					NISC	SRA1116311		public	4A0272E69324AD3EDAAD138940CC5BA3	20EBCFE06D6BF72E344AD9A605561075
SRR12506197	8/27/20 0:12	8/24/20 2:59	275897	2537077839	0	9195	2209		https://sra-downloadb.be-md.ncbi.nlm.nih.gov/sos3/sra-pub-run-20/SRR12506197/SRR12506197.1	SRX8997379	MFDpir_Nano	WGS	unspecified	GENOMIC	SINGLE	0	0	OXFORD_NANOPORE	MinION	SRP278555	PRJNA658821		658821	SRS7250242	SAMN15889825	simple	562	Escherichia coli	MFDpir							no					UNIVERSITY OF OTAGO	SRA1116206		public	994358BDB32715C081751D050C93C1A3	1871B90219C190EC809441407C5F1B8A
SRR12492393	8/21/20 16:33	8/21/20 15:10	132601	457693059	0	3451	359		https://sra-downloadb.be-md.ncbi.nlm.nih.gov/sos3/sra-pub-run-19/SRR12492393/SRR12492393.1	SRX8984005	MGH103	WGS	RANDOM	GENOMIC	SINGLE	0	0	OXFORD_NANOPORE	GridION	SRP051949	PRJNA271899		271899	SRS1011262	SAMN03280163	simple	1686378	Citrobacter sp. MGH103	MGH103							no					BROAD INSTITUTE	SRA1115583		public	CCA6A0A6B5C35AB5D901456547558E65	5F899654799A0186724C0ECDAAB11D26
SRR12492395	8/21/20 16:33	8/21/20 15:11	519317	1476177969	0	2842	1254		https://sra-downloadb.be-md.ncbi.nlm.nih.gov/sos3/sra-pub-run-20/SRR12492395/SRR12492395.1	SRX8984003	MGH105	WGS	RANDOM	GENOMIC	SINGLE	0	0	OXFORD_NANOPORE	GridION	SRP051949	PRJNA271899		271899	SRS1011298	SAMN03280165	simple	1686380	Citrobacter sp. MGH105	MGH105							no					BROAD INSTITUTE	SRA1115583		public	FFAA13F860D3180CD56ECE42846D9B29	3A0A25EBF204AC96D83EDC37629C078A
SRR12492394	8/21/20 16:33	8/21/20 15:11	67882	284021824	0	4184	241		https://sra-downloadb.be-md.ncbi.nlm.nih.gov/sos3/sra-pub-run-20/SRR12492394/SRR12492394.1	SRX8984004	MGH83	WGS	RANDOM	GENOMIC	SINGLE	0	0	OXFORD_NANOPORE	GridION	SRP051949	PRJNA271899		271899	SRS1011141	SAMN03280386	simple	573	Klebsiella pneumoniae	MGH83							no					BROAD INSTITUTE	SRA1115583		public	1BBC7B9EBFCEB47BEFE44D092298769A	2A37D66988992053B86EB02AE08BE25B
SRR12480597	9/1/20 14:21	8/24/20 14:59	163482	3270857989	0	20007	10367		https://sra-downloadb.be-md.ncbi.nlm.nih.gov/sos3/sra-pub-run-20/SRR12480597/SRR12480597.1	SRX8974486	NRD619.1_pacbio	WGS	RANDOM	GENOMIC	SINGLE	0	0	PACBIO_SMRT	PacBio RS II	SRP278143	PRJNA658200		658200	SRS7229952	SAMN15860813	simple	287	Pseudomonas aeruginosa	NRD619.1							no					SAN DIEGO STATE UNIVERSITY	SRA1114879		public	B5D0BA08F7B76F6DAC3C57C475CB3E09	823D5DE2FE70A6A9C043F6DAAAC2D948
SRR12526401	8/26/20 21:59	8/26/20 21:56	219370	1758873494	0	8017	423		https://sra-downloadb.be-md.ncbi.nlm.nih.gov/sos3/sra-pub-run-21/SRR12526401/SRR12526401.1	SRX9016362	PseproH1F10A	WGS	RANDOM	GENOMIC	SINGLE	0	0	PACBIO_SMRT	Sequel	SRP278937	PRJNA581017		581017	SRS7267449	SAMN15915670	simple	380021	Pseudomonas protegens	PseproH1F10A							no					OAK RIDGE NATIONAL LABORATORY	SRA1117874		public	89A9D425A8F2F155D0402F080E22F688	896FDFFB0F0DA2069A226AA0ADBA46C2
SRR12464673	8/18/20 9:42	8/18/20 7:07	2118991	14696007159	0	6935	3541		https://sra-downloadb.be-md.ncbi.nlm.nih.gov/sos3/sra-pub-run-19/SRR12464673/SRR12464673.1	SRX8958882	Pseudonocardia_C8_PacBio	WGS	size fractionation	GENOMIC	SINGLE	0	0	PACBIO_SMRT	Sequel	SRP277877	PRJNA657162		657162	SRS7215427	SAMN15817296	simple	2762759	Pseudonocardia sp. C8	Pseudonocardia sp. nov. C8							no					UNIVERSITY OF TUEBINGEN	SRA1113733		public	09FAC9E8E5412C7D14CD8140B2531352	6009D3FAFE56C58EA6FDDB57C8D84794
DRR241428	8/21/20 13:46	8/21/20 13:45	135575	1246987604	0	9197	827		https://sra-downloadb.be-md.ncbi.nlm.nih.gov/sos4/sra-pub-run-25/DRR241428/DRR241428.1	DRX231280		WGS	RANDOM	GENOMIC	SINGLE	0	0	PACBIO_SMRT	PacBio RS II	SRP278387	PRJDA52649	2	52649	DRS149819	SAMD00036545	simple	887700	Acetobacter aceti NBRC 14818	SAMD00036545							no					UT-GALS	DRA010690		public	2CE962EAD72E10D674A6E63C6AC0A216	DFBE09D475074A2E989797EEA56A10FA
SRR12506199	8/27/20 0:12	8/24/20 2:58	31585	253580896	0	8028	207		https://sra-downloadb.be-md.ncbi.nlm.nih.gov/sos3/sra-pub-run-20/SRR12506199/SRR12506199.1	SRX8997377	ST18_Nano	WGS	unspecified	GENOMIC	SINGLE	0	0	OXFORD_NANOPORE	MinION	SRP278555	PRJNA658821		658821	SRS7250241	SAMN15889824	simple	562	Escherichia coli	ST18							no					UNIVERSITY OF OTAGO	SRA1116206		public	C3998085C735C4CF049317EF45FDECEB	DB81B54D597E126C6B21AE552E67E859
SRR12430887	8/12/20 11:51	8/11/20 16:31	920865	2597107056	0	2820	628		https://sra-downloadb.be-md.ncbi.nlm.nih.gov/sos3/sra-pub-run-20/SRR12430887/SRR12430887.1	SRX8926675	JV180(2).bam	WGS	unspecified	GENOMIC	SINGLE	0	0	PACBIO_SMRT	Sequel II	SRP277088	PRJNA648400		648400	SRS7182884	SAMN15639940	simple	858634	Streptomyces sp. JV180	Streptomyces sp. strain JV180							no					WASHINGTON UNIVERSITY IN ST LOUIS	SRA1111768		public	076DAB2D95FC7C91C5EB6899C9996F76	8957F7516DA3648D550AD51F0272212D
SRR12406754	8/7/20 3:01	8/7/20 2:59	10729	60165093	0	5607	53		https://sra-downloadb.be-md.ncbi.nlm.nih.gov/sos3/sra-pub-run-21/SRR12406754/SRR12406754.1	SRX8904631	16-174478-1_minion	WGS	RANDOM	GENOMIC	SINGLE	0	0	OXFORD_NANOPORE	MinION	SRP250236	PRJNA607884		607884	SRS7162479	SAMN15755535	simple	1151001	Salmonella enterica subsp. enterica serovar Napoli	16-174478-1							no					IZSVE	SRA1109608		public	E35882254B5A8675CE5A0CF524E188CF	9D7C352302990390DDCAD435E56BBAA3
SRR12406757	8/7/20 3:14	8/7/20 3:08	66266	1062441325	0	16032	927		https://sra-downloadb.be-md.ncbi.nlm.nih.gov/sos3/sra-pub-run-19/SRR12406757/SRR12406757.1	SRX8904633	2014-5-1131G	WGS	RANDOM	GENOMIC	SINGLE	0	0	OXFORD_NANOPORE	MinION	SRP276561	PRJNA655585		655585	SRS7162110	SAMN15745043	simple	562	Escherichia coli	2014-5-1131G							no					JOINT INSTITUTE FOR FOOD SAFETY AND APPLIED NUTRITION	SRA1109609		public	0E49E159312AB90BDCAA29F109F39EE2	B8326225F5566E83388CC12CD1C02508
SRR12406756	8/7/20 3:12	8/7/20 3:03	60018	442720586	0	7376	385		https://sra-downloadb.be-md.ncbi.nlm.nih.gov/sos3/sra-pub-run-21/SRR12406756/SRR12406756.1	SRX8904634	2014-5-1463A	WGS	RANDOM	GENOMIC	SINGLE	0	0	OXFORD_NANOPORE	MinION	SRP276561	PRJNA655585		655585	SRS7162139	SAMN15745070	simple	562	Escherichia coli	2014-5-1463A							no					JOINT INSTITUTE FOR FOOD SAFETY AND APPLIED NUTRITION	SRA1109609		public	70D95C551716A5C8C69898255D9C051A	90F5B2A1B3B70509C5D2A9FCB0FD3E93
SRR12406758	8/7/20 3:13	8/7/20 3:08	118937	1285263147	0	10806	1118		https://sra-downloadb.be-md.ncbi.nlm.nih.gov/sos3/sra-pub-run-20/SRR12406758/SRR12406758.1	SRX8904632	2014-5-319E	WGS	RANDOM	GENOMIC	SINGLE	0	0	OXFORD_NANOPORE	MinION	SRP276561	PRJNA655585		655585	SRS7162036	SAMN15744979	simple	562	Escherichia coli	2014-5-319E							no					JOINT INSTITUTE FOR FOOD SAFETY AND APPLIED NUTRITION	SRA1109609		public	C77EF0623D7AA588B0DA868726583BF5	AE63E4840FC5897F534F4BD317A4722D
SRR12419895	10/16/20 0:01	8/10/20 10:05	106314	428597505	0	4031	337		https://sra-downloadb.be-md.ncbi.nlm.nih.gov/sos3/sra-pub-run-21/SRR12419895/SRR12419895.1	SRX8915852	5518_Nanop	WGS	RANDOM	GENOMIC	SINGLE	0	0	OXFORD_NANOPORE	MinION	SRP276862	PRJNA656216		656216	SRS7172473	SAMN15774096	simple	562	Escherichia coli	5518							no					JUSTUS-LIEBIG-UNIVERSITY GIESSEN	SRA1110701		public	B2DCEA305FB03A856647A3B2C274D04B	59F111D4F7F54F050946689CB98DD502
SRR12456186	8/15/20 11:32	8/15/20 4:26	163482	2621530388	0	16035	8415		https://sra-downloadb.be-md.ncbi.nlm.nih.gov/sos3/sra-pub-run-19/SRR12456186/SRR12456186.1	SRX8950567	D01_1	WGS	RANDOM	GENOMIC	SINGLE	0	0	PACBIO_SMRT	PacBio RS II	SRP039027	PRJNA217002	2	217002	SRS563180	SAMN02647162	simple	1392506	Anaplasma phagocytophilum str. Norway variant1	ApNorV1							no					UNIVERSITY OF FLORIDA	SRA1113223		public	4B05B05626758DE0755DAC6BA2C390CA	2E49689E0E70F48416892DF03AA1B4FA
SRR12444890	8/13/20 7:34	8/13/20 7:19	60164	591053130	0	9824	482		https://sra-downloadb.be-md.ncbi.nlm.nih.gov/sos3/sra-pub-run-19/SRR12444890/SRR12444890.1	SRX8939434	BK_NANOPORE	WGS	RANDOM	GENOMIC	SINGLE	0	0	OXFORD_NANOPORE	MinION	SRP277328	PRJNA656707		656707	SRS7195625	SAMN15796617	simple	90371	Salmonella enterica subsp. enterica serovar Typhimurium	BKQZM9							no					UNIVERSITY OF LIVERPOOL	SRA1112421		public	9C33F20EBE0C167E3E31E33572502D4C	922ECAE45FF55142427933A489543E7F
SRR12395855	8/5/20 16:45	8/5/20 15:05	338142	2174452843	0	6430	1888		https://sra-downloadb.be-md.ncbi.nlm.nih.gov/sos3/sra-pub-run-20/SRR12395855/SRR12395855.1	SRX8894093	CJ0611A1_MinION	WGS	RANDOM	GENOMIC	SINGLE	0	0	OXFORD_NANOPORE	MinION	SRP276125	PRJNA592543		592543	SRS7153116	SAMN13428652	simple	1491	Clostridium botulinum	CJ0611A1							no					HEALTH CANADA	SRA1108741		public	7ED928B523EE65FE8DE0EEDD0CDDA51B	8B51DF195A4E6578668BFA7C147B8742
SRR12396136	8/5/20 16:45	8/5/20 16:11	54300	331857895	0	6111	219		https://sra-downloadb.be-md.ncbi.nlm.nih.gov/sos3/sra-pub-run-20/SRR12396136/SRR12396136.1	SRX8894364	CJ0611A1_PacBio	WGS	RANDOM	GENOMIC	SINGLE	0	0	PACBIO_SMRT	PacBio RS II	SRP276125	PRJNA592543		592543	SRS7153116	SAMN13428652	simple	1491	Clostridium botulinum	CJ0611A1							no					HEALTH CANADA	SRA1108839		public	BA60F61F6A94B71C34E86BD7C247CD29	E77A70DF37E6DC49301872FB8B94D0F5
SRR12455218	8/17/20 10:04	8/14/20 15:13	1616840	6650885826	0	4113	1606		https://sra-downloadb.be-md.ncbi.nlm.nih.gov/sos3/sra-pub-run-20/SRR12455218/SRR12455218.1	SRX8949605	Cetobacterium sp. 2A	WGS	RANDOM	GENOMIC	SINGLE	0	0	PACBIO_SMRT	Sequel	SRP277552	PRJNA646690		646690	SRS7204883	SAMN15549745	simple	2754723	Cetobacterium sp. 2A	Cetobacterium sp. 2A							no					AUBURN UNIVERSITY	SRA1112995		public	32D6103F2EE4B0F6CE900679F9ADDA25	2EDFD06FF34CB4E132F7F8AAB5B984AE
SRR12455216	8/17/20 10:04	8/14/20 15:14	1296531	5871170957	0	4528	1417		https://sra-downloadb.be-md.ncbi.nlm.nih.gov/sos3/sra-pub-run-21/SRR12455216/SRR12455216.1	SRX8949607	Cetobacterium sp. 2G Large	WGS	RANDOM	GENOMIC	SINGLE	0	0	PACBIO_SMRT	Sequel	SRP277552	PRJNA646690		646690	SRS7204885	SAMN15678418	simple	2759680	Cetobacterium sp. 2G large	Cetobacterium sp. 2G large							no					AUBURN UNIVERSITY	SRA1112995		public	61CA349D635930A238616857051FF290	A77197DD94A835D8087C964551CE14C2
SRR12455217	8/17/20 10:04	8/14/20 15:11	1335683	4970982078	0	3721	1201		https://sra-downloadb.be-md.ncbi.nlm.nih.gov/sos3/sra-pub-run-21/SRR12455217/SRR12455217.1	SRX8949606	Cetobacterium sp. 8H	WGS	RANDOM	GENOMIC	SINGLE	0	0	PACBIO_SMRT	Sequel	SRP277552	PRJNA646690		646690	SRS7204884	SAMN15678419	simple	2759681	Cetobacterium sp. 8H	Cetobacterium sp. 8H							no					AUBURN UNIVERSITY	SRA1112995		public	E91F340B54D356620EC06FBB7752396B	8D63C2533B93CA82CA6A9749D09B5A19
SRR12444881	8/13/20 7:34	8/13/20 7:02	215530	1080975772	0	5015	714		https://sra-downloadb.be-md.ncbi.nlm.nih.gov/sos3/sra-pub-run-19/SRR12444881/SRR12444881.1	SRX8939425	D37_PACBIO	WGS	size fractionation	GENOMIC	SINGLE	0	0	PACBIO_SMRT	Sequel	SRP277326	PRJNA656698		656698	SRS7195617	SAMN15795869	simple	90371	Salmonella enterica subsp. enterica serovar Typhimurium	D37712							no					UNIVERSITY OF LIVERPOOL	SRA1112419		public	CA42B062C9677074E849A101A554DE89	9045E507D5C109546E6AA185FAE06663
SRR12451722	8/3/21 8:51	8/14/20 3:54	205128	1300762801	0	6341	846		https://sra-download.ncbi.nlm.nih.gov/traces/sra45/SRR/012159/SRR12451722	SRX8946166	D. zeae JZL7 PacBio	WGS	RANDOM	GENOMIC	SINGLE	0	0	PACBIO_SMRT	Sequel	SRP277473	PRJNA656647		656647	SRS7201543	SAMN15794717	simple	204042	Dickeya zeae	Dickeya zeae JZL7							no					SOUTH CHINA AGRICULTURAL UNIVERSITY	SRA1112766		public	E12829F51B72B7438D40B1F1C3D8F53D	1CDA91EB8E57BA4F04F1DFB6A5387030
SRR12398772	8/6/20 9:18	8/6/20 9:16	163482	1835646828	0	11228	6070		https://sra-downloadb.be-md.ncbi.nlm.nih.gov/sos3/sra-pub-run-19/SRR12398772/SRR12398772.1	SRX8896990	EFH25C	WGS	unspecified	GENOMIC	SINGLE	0	0	PACBIO_SMRT	Sequel II	SRP268824	PRJNA400682		400682	SRS7155764	SAMN15746925	simple	1351	Enterococcus faecalis	EFH25_C							no					UNIVERSITY OF LEICESTER	SRA1109114		public	ADAEFB011C1480A3C0861FB67A8E073D	F4EC793EC63D69274340C1046794FC58
SRR12398864	8/6/20 11:01	8/6/20 10:52	163482	5247735084	0	32099	16379		https://sra-downloadb.be-md.ncbi.nlm.nih.gov/sos3/sra-pub-run-19/SRR12398864/SRR12398864.1	SRX8897082	EFH25D	WGS	unspecified	GENOMIC	SINGLE	0	0	PACBIO_SMRT	Sequel II	SRP268824	PRJNA400682		400682	SRS7155856	SAMN15747110	simple	1351	Enterococcus faecalis	EFH25_D							no					UNIVERSITY OF LEICESTER	SRA1109166		public	47CF3F9281B35A27F8AE0F1DBA653772	560CC48B95C9A965556F808160986579
SRR12398552	8/6/20 7:00	8/6/20 6:37	134897	520219588	0	3856	490		https://sra-downloadb.be-md.ncbi.nlm.nih.gov/sos3/sra-pub-run-21/SRR12398552/SRR12398552.1	SRX8896770	EvaLisaCombined55-LlactisG121	WGS	unspecified	GENOMIC	SINGLE	0	0	PACBIO_SMRT	Sequel	SRP276311	PRJNA633429		633429	SRS7155558	SAMN14943687	simple	1360	Lactococcus lactis subsp. lactis	EvaLisaCombined55-LlactisG121							no					HELMHOLTZ CENTER MUNICH	SRA1109073		public	0E9974294546BEF261483F42D9A038A8	53B5D4A7BFDD915EA54647A29530A302
SRR12395113	10/16/20 16:56	8/5/20 13:30	435510	766654200	0	1760	669		https://sra-downloadb.be-md.ncbi.nlm.nih.gov/sos3/sra-pub-run-19/SRR12395113/SRR12395113.1	SRX8893784	A8	WGS	RANDOM	GENOMIC	SINGLE	0	0	OXFORD_NANOPORE	MinION	SRP276100	PRJNA650381		650381	SRS7152806	SAMN15702978	simple	1773	Mycobacterium tuberculosis	IDR1900034831-01-01							no					WADSWORTH CENTER	SRA1107175		public	3AD825BB3FB03BF5283A9A94DADE6D97	CB06A77EC1D988FA1E19DFB35D8C5DB8
SRR12395102	10/16/20 16:56	8/5/20 13:29	499038	658614034	0	1319	575		https://sra-downloadb.be-md.ncbi.nlm.nih.gov/sos3/sra-pub-run-19/SRR12395102/SRR12395102.1	SRX8893795	A9	WGS	RANDOM	GENOMIC	SINGLE	0	0	OXFORD_NANOPORE	MinION	SRP276100	PRJNA650381		650381	SRS7152817	SAMN15702979	simple	1773	Mycobacterium tuberculosis	IDR1900034832-01-01							no					WADSWORTH CENTER	SRA1107175		public	B914148FB56521A9B1AE9179839A1E20	7BAB52C1D08ACF2F4E3C261D0F177679
SRR12395091	10/16/20 16:56	8/5/20 13:29	448826	707610582	0	1576	617		https://sra-downloadb.be-md.ncbi.nlm.nih.gov/sos3/sra-pub-run-20/SRR12395091/SRR12395091.1	SRX8893806	A10	WGS	RANDOM	GENOMIC	SINGLE	0	0	OXFORD_NANOPORE	MinION	SRP276100	PRJNA650381		650381	SRS7152827	SAMN15702980	simple	1773	Mycobacterium tuberculosis	IDR1900034833-01-01							no					WADSWORTH CENTER	SRA1107175		public	F19DF3045D5B22CFE879AD502FB2A919	2A4D6D62844F8A8D1AC864ACD8510BBB
SRR12395105	10/16/20 16:56	8/5/20 13:29	297056	434776217	0	1463	378		https://sra-downloadb.be-md.ncbi.nlm.nih.gov/sos3/sra-pub-run-20/SRR12395105/SRR12395105.1	SRX8893792	A78	WGS	RANDOM	GENOMIC	SINGLE	0	0	OXFORD_NANOPORE	MinION	SRP276100	PRJNA650381		650381	SRS7152814	SAMN15702988	simple	1773	Mycobacterium tuberculosis	IDR1900034948-01-02							no					WADSWORTH CENTER	SRA1107175		public	9EADC97743F436033A5C44774C87A02E	7FE7320DA78313FEBF6E5A08887C696D
SRR12395104	10/16/20 16:56	8/5/20 13:28	303231	517367184	0	1706	449		https://sra-downloadb.be-md.ncbi.nlm.nih.gov/sos3/sra-pub-run-19/SRR12395104/SRR12395104.1	SRX8893793	A79	WGS	RANDOM	GENOMIC	SINGLE	0	0	OXFORD_NANOPORE	MinION	SRP276100	PRJNA650381		650381	SRS7152815	SAMN15703067	simple	1773	Mycobacterium tuberculosis	IDR1900042241-01-01							no					WADSWORTH CENTER	SRA1107175		public	6DC387115C0B3F2C159F28804EC8C1E6	00298D30D014AB8425E86334A1A1A57F
SRR12395103	10/16/20 16:56	8/5/20 13:28	267274	431162261	0	1613	375		https://sra-downloadb.be-md.ncbi.nlm.nih.gov/sos3/sra-pub-run-21/SRR12395103/SRR12395103.1	SRX8893794	A80	WGS	RANDOM	GENOMIC	SINGLE	0	0	OXFORD_NANOPORE	MinION	SRP276100	PRJNA650381		650381	SRS7152816	SAMN15703076	simple	1773	Mycobacterium tuberculosis	IDR1900042928-01-02							no					WADSWORTH CENTER	SRA1107175		public	6ADA2DCE56B5E3729AE0AA1E7B0AF70C	58CA04B2D0082E8A36074750C4889B6B
SRR12395101	10/16/20 16:56	8/5/20 13:29	291034	497766577	0	1710	432		https://sra-downloadb.be-md.ncbi.nlm.nih.gov/sos3/sra-pub-run-19/SRR12395101/SRR12395101.1	SRX8893796	A81	WGS	RANDOM	GENOMIC	SINGLE	0	0	OXFORD_NANOPORE	MinION	SRP276100	PRJNA650381		650381	SRS7152818	SAMN15703078	simple	1773	Mycobacterium tuberculosis	IDR1900043161-01-02							no					WADSWORTH CENTER	SRA1107175		public	3DDD9877882C1A7891776C917B549EDE	677378288C78E9BF61B64804CE4C4664
SRR12395100	10/16/20 16:56	8/5/20 13:29	262150	441670004	0	1684	384		https://sra-downloadb.be-md.ncbi.nlm.nih.gov/sos3/sra-pub-run-20/SRR12395100/SRR12395100.1	SRX8893797	A82	WGS	RANDOM	GENOMIC	SINGLE	0	0	OXFORD_NANOPORE	MinION	SRP276100	PRJNA650381		650381	SRS7152819	SAMN15703102	simple	1773	Mycobacterium tuberculosis	IDR1900043814-01-01							no					WADSWORTH CENTER	SRA1107175		public	9ECF5E1CCC07355AE750A385A4F1BAA7	60E4A50FB2E55228C782005835F54ED6
SRR12395099	10/16/20 16:56	8/5/20 13:29	239802	559450691	0	2332	486		https://sra-downloadb.be-md.ncbi.nlm.nih.gov/sos3/sra-pub-run-21/SRR12395099/SRR12395099.1	SRX8893798	A83	WGS	RANDOM	GENOMIC	SINGLE	0	0	OXFORD_NANOPORE	MinION	SRP276100	PRJNA650381		650381	SRS7152820	SAMN15703103	simple	1773	Mycobacterium tuberculosis	IDR1900043815-01-01							no					WADSWORTH CENTER	SRA1107175		public	3FBA22EDFA648EB60849B7FFB7DB20D0	13824F2DEF3986F56BE8FAFE3E9C5933
SRR12395098	10/16/20 16:56	8/5/20 13:29	269728	453598738	0	1681	394		https://sra-downloadb.be-md.ncbi.nlm.nih.gov/sos3/sra-pub-run-21/SRR12395098/SRR12395098.1	SRX8893799	A84	WGS	RANDOM	GENOMIC	SINGLE	0	0	OXFORD_NANOPORE	MinION	SRP276100	PRJNA650381		650381	SRS7152821	SAMN15703104	simple	1773	Mycobacterium tuberculosis	IDR1900044046-01-01							no					WADSWORTH CENTER	SRA1107175		public	E5CDAA77D46DE1AAEBF64FF13D851F22	707D11DB150491949A09E71310B6FFAD
SRR12395097	10/16/20 16:56	8/5/20 13:29	329597	509131172	0	1544	442		https://sra-downloadb.be-md.ncbi.nlm.nih.gov/sos3/sra-pub-run-19/SRR12395097/SRR12395097.1	SRX8893800	A85	WGS	RANDOM	GENOMIC	SINGLE	0	0	OXFORD_NANOPORE	MinION	SRP276100	PRJNA650381		650381	SRS7152822	SAMN15703105	simple	1773	Mycobacterium tuberculosis	IDR1900044441-01-01							no					WADSWORTH CENTER	SRA1107175		public	0A5BCDD18E57CAE7449190755F83D011	82AD24901430F157E1D42CDB8664C2A0
SRR12395096	10/16/20 16:56	8/5/20 13:29	248411	427721452	0	1721	372		https://sra-downloadb.be-md.ncbi.nlm.nih.gov/sos3/sra-pub-run-19/SRR12395096/SRR12395096.1	SRX8893801	A86	WGS	RANDOM	GENOMIC	SINGLE	0	0	OXFORD_NANOPORE	MinION	SRP276100	PRJNA650381		650381	SRS7152824	SAMN15703106	simple	1773	Mycobacterium tuberculosis	IDR1900044563-01-01							no					WADSWORTH CENTER	SRA1107175		public	7F4CAE6C3E5C1DEB8EA9FABD5EF2BCB8	26583EDBEAE9B341D1ECA225D5C43376
SRR12395095	10/16/20 16:56	8/5/20 13:28	77556	156362874	0	2016	135		https://sra-downloadb.be-md.ncbi.nlm.nih.gov/sos3/sra-pub-run-19/SRR12395095/SRR12395095.1	SRX8893802	A87	WGS	RANDOM	GENOMIC	SINGLE	0	0	OXFORD_NANOPORE	MinION	SRP276100	PRJNA650381		650381	SRS7152823	SAMN15703107	simple	1773	Mycobacterium tuberculosis	IDR1900044576-01-01							no					WADSWORTH CENTER	SRA1107175		public	4368779039055E7B61B51D533CBEE85C	74A4F545347C352D8A163FD9064B6F24
SRR12395094	10/16/20 16:56	8/5/20 13:28	285050	483213478	0	1695	420		https://sra-downloadb.be-md.ncbi.nlm.nih.gov/sos3/sra-pub-run-21/SRR12395094/SRR12395094.1	SRX8893803	A88	WGS	RANDOM	GENOMIC	SINGLE	0	0	OXFORD_NANOPORE	MinION	SRP276100	PRJNA650381		650381	SRS7152825	SAMN15703110	simple	1773	Mycobacterium tuberculosis	IDR1900044888-01-01							no					WADSWORTH CENTER	SRA1107175		public	45FC7E43FC5889299AE9EF977C49BCCD	D019318BFBA8F74D2B4A9BD0100E51A7
SRR12395093	10/16/20 16:56	8/5/20 13:29	300194	564620678	0	1880	490		https://sra-downloadb.be-md.ncbi.nlm.nih.gov/sos3/sra-pub-run-20/SRR12395093/SRR12395093.1	SRX8893804	A89	WGS	RANDOM	GENOMIC	SINGLE	0	0	OXFORD_NANOPORE	MinION	SRP276100	PRJNA650381		650381	SRS7152826	SAMN15703111	simple	1773	Mycobacterium tuberculosis	IDR1900044889-01-01							no					WADSWORTH CENTER	SRA1107175		public	E2F3AF68073BD4DCB1D1BDA57CF07E76	A2FD6B9630B04EF57B0FF74D512B8121
SRR12395092	10/16/20 16:56	8/5/20 13:29	355568	647862178	0	1822	563		https://sra-downloadb.be-md.ncbi.nlm.nih.gov/sos3/sra-pub-run-19/SRR12395092/SRR12395092.1	SRX8893805	A90	WGS	RANDOM	GENOMIC	SINGLE	0	0	OXFORD_NANOPORE	MinION	SRP276100	PRJNA650381		650381	SRS7152828	SAMN15703112	simple	1773	Mycobacterium tuberculosis	IDR1900044894-01-01							no					WADSWORTH CENTER	SRA1107175		public	788B3D9F6C6996B94C5CA02F90A54387	49710AD8476127C9B3BD1B347C5539EA
SRR12395090	10/16/20 16:56	8/5/20 13:29	397880	718687409	0	1806	624		https://sra-downloadb.be-md.ncbi.nlm.nih.gov/sos3/sra-pub-run-21/SRR12395090/SRR12395090.1	SRX8893807	A91	WGS	RANDOM	GENOMIC	SINGLE	0	0	OXFORD_NANOPORE	MinION	SRP276100	PRJNA650381		650381	SRS7152829	SAMN15703113	simple	1773	Mycobacterium tuberculosis	IDR1900044897-01-01							no					WADSWORTH CENTER	SRA1107175		public	7CE57FD972555DBC35C62FA9DD09C81C	CA6A83F590428557894F9230FA5C178F
SRR12395118	10/16/20 16:56	8/5/20 13:30	431417	648242092	0	1502	563		https://sra-downloadb.be-md.ncbi.nlm.nih.gov/sos3/sra-pub-run-19/SRR12395118/SRR12395118.1	SRX8893779	A66	WGS	RANDOM	GENOMIC	SINGLE	0	0	OXFORD_NANOPORE	MinION	SRP276100	PRJNA650381		650381	SRS7152801	SAMN15703179	simple	1773	Mycobacterium tuberculosis	IDR1900050927-01-01							no					WADSWORTH CENTER	SRA1107175		public	F76B6F2B0522F9E8A1A65BF090AB5304	FCD6CC99F966E56B2823D042C00B98DE
SRR12395117	10/16/20 16:56	8/5/20 13:31	439322	792731335	0	1804	689		https://sra-downloadb.be-md.ncbi.nlm.nih.gov/sos3/sra-pub-run-20/SRR12395117/SRR12395117.1	SRX8893780	A67	WGS	RANDOM	GENOMIC	SINGLE	0	0	OXFORD_NANOPORE	MinION	SRP276100	PRJNA650381		650381	SRS7152802	SAMN15703180	simple	1773	Mycobacterium tuberculosis	IDR1900050928-01-01							no					WADSWORTH CENTER	SRA1107175		public	9257AAE3295D7BE2B67F38E54AA88821	5CF3415A240A46672F5E0987CD73A2AF
SRR12395116	10/16/20 16:56	8/5/20 13:31	490418	791425306	0	1613	688		https://sra-downloadb.be-md.ncbi.nlm.nih.gov/sos3/sra-pub-run-19/SRR12395116/SRR12395116.1	SRX8893781	A68	WGS	RANDOM	GENOMIC	SINGLE	0	0	OXFORD_NANOPORE	MinION	SRP276100	PRJNA650381		650381	SRS7152803	SAMN15703181	simple	1773	Mycobacterium tuberculosis	IDR1900050929-01-01							no					WADSWORTH CENTER	SRA1107175		public	044E00F5DDC321504DA8B51BA0636753	53600AB7645101B909C0E8615C48A2A7
SRR12395115	10/16/20 16:56	8/5/20 13:30	412177	642161413	0	1557	558		https://sra-downloadb.be-md.ncbi.nlm.nih.gov/sos3/sra-pub-run-21/SRR12395115/SRR12395115.1	SRX8893782	A69	WGS	RANDOM	GENOMIC	SINGLE	0	0	OXFORD_NANOPORE	MinION	SRP276100	PRJNA650381		650381	SRS7152804	SAMN15703182	simple	1773	Mycobacterium tuberculosis	IDR1900050930-01-01							no					WADSWORTH CENTER	SRA1107175		public	DF86CF1761246B8EF531C15F127159F7	14089C394E7E0D79DB7447D02A4597FD
SRR12395114	10/16/20 16:56	8/5/20 13:30	349605	528884837	0	1512	460		https://sra-downloadb.be-md.ncbi.nlm.nih.gov/sos3/sra-pub-run-19/SRR12395114/SRR12395114.1	SRX8893783	A70	WGS	RANDOM	GENOMIC	SINGLE	0	0	OXFORD_NANOPORE	MinION	SRP276100	PRJNA650381		650381	SRS7152805	SAMN15703183	simple	1773	Mycobacterium tuberculosis	IDR1900050931-01-01							no					WADSWORTH CENTER	SRA1107175		public	0AF0586FC6EF4A08F8DF1E0A385EFA75	6ECEF43D470D1C141FD17F678AF14C8F
SRR12395112	10/16/20 16:56	8/5/20 13:31	375939	634302567	0	1687	551		https://sra-downloadb.be-md.ncbi.nlm.nih.gov/sos3/sra-pub-run-21/SRR12395112/SRR12395112.1	SRX8893785	A71	WGS	RANDOM	GENOMIC	SINGLE	0	0	OXFORD_NANOPORE	MinION	SRP276100	PRJNA650381		650381	SRS7152807	SAMN15703187	simple	1773	Mycobacterium tuberculosis	IDR1900051724-01-01							no					WADSWORTH CENTER	SRA1107175		public	BDF1275BD7BBB684861DEAF0BD9E4247	A8AA5033A1994D254D0BC0AF07500DF1
SRR12395111	10/16/20 16:56	8/5/20 13:30	440407	626652892	0	1422	545		https://sra-downloadb.be-md.ncbi.nlm.nih.gov/sos3/sra-pub-run-21/SRR12395111/SRR12395111.1	SRX8893786	A72	WGS	RANDOM	GENOMIC	SINGLE	0	0	OXFORD_NANOPORE	MinION	SRP276100	PRJNA650381		650381	SRS7152808	SAMN15703188	simple	1773	Mycobacterium tuberculosis	IDR1900051726-01-01							no					WADSWORTH CENTER	SRA1107175		public	1E710BA92B6940E55E65183AEAAD3FF1	F7C676DF3BB756386F0667FDE0A74723
SRR12395110	10/16/20 16:56	8/5/20 13:31	471627	768763041	0	1630	668		https://sra-downloadb.be-md.ncbi.nlm.nih.gov/sos3/sra-pub-run-20/SRR12395110/SRR12395110.1	SRX8893787	A73	WGS	RANDOM	GENOMIC	SINGLE	0	0	OXFORD_NANOPORE	MinION	SRP276100	PRJNA650381		650381	SRS7152809	SAMN15703190	simple	1773	Mycobacterium tuberculosis	IDR1900051728-01-01							no					WADSWORTH CENTER	SRA1107175		public	B4EA5B151A07EF61C829B71F5A2D53B6	483BAC4A2B61887FE1ED1EA4D4762EAB
SRR12395109	10/16/20 16:56	8/5/20 13:30	439207	766107599	0	1744	666		https://sra-downloadb.be-md.ncbi.nlm.nih.gov/sos3/sra-pub-run-19/SRR12395109/SRR12395109.1	SRX8893788	A74	WGS	RANDOM	GENOMIC	SINGLE	0	0	OXFORD_NANOPORE	MinION	SRP276100	PRJNA650381		650381	SRS7152811	SAMN15703191	simple	1773	Mycobacterium tuberculosis	IDR1900051729-01-01							no					WADSWORTH CENTER	SRA1107175		public	7843121F816C1F4D6CDBB85FCD6276A3	7AE0062BEBAED70DA597E9947A69D5F9
SRR12395108	10/16/20 16:56	8/5/20 13:31	457587	756487200	0	1653	657		https://sra-downloadb.be-md.ncbi.nlm.nih.gov/sos3/sra-pub-run-20/SRR12395108/SRR12395108.1	SRX8893789	A75	WGS	RANDOM	GENOMIC	SINGLE	0	0	OXFORD_NANOPORE	MinION	SRP276100	PRJNA650381		650381	SRS7152810	SAMN15703192	simple	1773	Mycobacterium tuberculosis	IDR1900051730-01-01							no					WADSWORTH CENTER	SRA1107175		public	DF09AB44089E90F14C236F82663CD8BD	3A48821BBA37D05176A53F8694D2DDCE
SRR12395107	10/16/20 16:56	8/5/20 13:30	343947	500589524	0	1455	435		https://sra-downloadb.be-md.ncbi.nlm.nih.gov/sos3/sra-pub-run-21/SRR12395107/SRR12395107.1	SRX8893790	A76	WGS	RANDOM	GENOMIC	SINGLE	0	0	OXFORD_NANOPORE	MinION	SRP276100	PRJNA650381		650381	SRS7152812	SAMN15703193	simple	1773	Mycobacterium tuberculosis	IDR1900051731-01-01							no					WADSWORTH CENTER	SRA1107175		public	A8BCA3F0FB2188DDBA39C8FD7B600CDA	D4983F551A043F553BC9042AEAE8EB94
SRR12395106	10/16/20 16:56	8/5/20 13:31	445174	761516540	0	1710	662		https://sra-downloadb.be-md.ncbi.nlm.nih.gov/sos3/sra-pub-run-20/SRR12395106/SRR12395106.1	SRX8893791	A77	WGS	RANDOM	GENOMIC	SINGLE	0	0	OXFORD_NANOPORE	MinION	SRP276100	PRJNA650381		650381	SRS7152813	SAMN15703194	simple	1773	Mycobacterium tuberculosis	IDR1900051733-01-01							no					WADSWORTH CENTER	SRA1107175		public	A4E4D05F2D1424AAB662E491F24133F4	2FEFC42A837EB1191A68AABF3FFD09E9
SRR12407298	8/7/20 7:51	8/7/20 7:49	126529	805863149	0	6368	194		https://sra-downloadb.be-md.ncbi.nlm.nih.gov/sos3/sra-pub-run-19/SRR12407298/SRR12407298.1	SRX8905174	MO10 (5; bc1018)	WGS	RANDOM	GENOMIC	SINGLE	0	0	PACBIO_SMRT	Sequel	SRP239488	PRJNA598947	3	598947	SRS7162998	SAMN15756141	simple	345072	Vibrio cholerae MO10	MO10 -BlokeschLab							no					EPFL	SRA1109735		public	1A98100C303E31911094EA0448D0710A	A059BF0357551EA1333632BAB9AC8FB3
SRR12412661	3/3/21 9:00	8/7/20 13:45	32938	151935347	0	4612	123		https://sra-downloadb.be-md.ncbi.nlm.nih.gov/sos3/sra-pub-run-19/SRR12412661/SRR12412661.1	SRX8908823	P1Bm2009NP	WGS	RANDOM	GENOMIC	SINGLE	0	0	OXFORD_NANOPORE	MinION	SRP276659	PRJNA601875		601875	SRS7166241	SAMN13876236	simple	87883	Burkholderia multivorans	P1Bm2009							no					KU LEUVEN	SRA1110020		public	228E3FAD898C2E5144117C40DA36FBD3	2F22C9516462ADCCF29F72C66602CFFA
SRR12412643	3/3/21 9:00	8/7/20 13:45	35918	178000733	0	4955	144		https://sra-downloadb.be-md.ncbi.nlm.nih.gov/sos3/sra-pub-run-21/SRR12412643/SRR12412643.1	SRX8908841	P1Bm2011aNP	WGS	RANDOM	GENOMIC	SINGLE	0	0	OXFORD_NANOPORE	MinION	SRP276659	PRJNA601875		601875	SRS7166247	SAMN13876237	simple	87883	Burkholderia multivorans	P1Bm2011a							no					KU LEUVEN	SRA1110020		public	1831DA10FC9E4226D67256C405E2356C	A59C3250683FE5A5EAA533AA86E0AD0D
SRR12412641	3/3/21 9:00	8/7/20 13:46	51221	310840092	0	6068	240		https://sra-downloadb.be-md.ncbi.nlm.nih.gov/sos3/sra-pub-run-21/SRR12412641/SRR12412641.1	SRX8908843	P1Bm2011bNP	WGS	RANDOM	GENOMIC	SINGLE	0	0	OXFORD_NANOPORE	MinION	SRP276659	PRJNA601875		601875	SRS7166251	SAMN13876238	simple	87883	Burkholderia multivorans	P1Bm2011b							no					KU LEUVEN	SRA1110020		public	2B1DB76259150BE1FFA6CBD91E40B4BA	8B291BE1B4D3562A1D3C116E28A88823
SRR12412639	3/3/21 9:00	8/7/20 13:45	57061	374164015	0	6557	289		https://sra-downloadb.be-md.ncbi.nlm.nih.gov/sos3/sra-pub-run-21/SRR12412639/SRR12412639.1	SRX8908845	P1Bm2012aNP	WGS	RANDOM	GENOMIC	SINGLE	0	0	OXFORD_NANOPORE	MinION	SRP276659	PRJNA601875		601875	SRS7166252	SAMN13876239	simple	87883	Burkholderia multivorans	P1Bm2012a							no					KU LEUVEN	SRA1110020		public	23E0201D550F522279935439D8FED3F6	A95FFD1E8A48DE56E3FB74BB37D7EF5B
SRR12412637	3/3/21 9:00	8/7/20 13:46	58865	373835156	0	6350	289		https://sra-downloadb.be-md.ncbi.nlm.nih.gov/sos3/sra-pub-run-19/SRR12412637/SRR12412637.1	SRX8908847	P1Bm2012bNP	WGS	RANDOM	GENOMIC	SINGLE	0	0	OXFORD_NANOPORE	MinION	SRP276659	PRJNA601875		601875	SRS7166253	SAMN13876240	simple	87883	Burkholderia multivorans	P1Bm2012b							no					KU LEUVEN	SRA1110020		public	685C937932A96A3B969B75A40234075E	EE8BBC2C619CE2DB82601534F1FD529E
SRR12412659	3/3/21 9:00	8/7/20 13:45	61013	377735672	0	6191	292		https://sra-downloadb.be-md.ncbi.nlm.nih.gov/sos3/sra-pub-run-21/SRR12412659/SRR12412659.1	SRX8908825	P1Bm2013NP	WGS	RANDOM	GENOMIC	SINGLE	0	0	OXFORD_NANOPORE	MinION	SRP276659	PRJNA601875		601875	SRS7166242	SAMN13876241	simple	87883	Burkholderia multivorans	P1Bm2013							no					KU LEUVEN	SRA1110020		public	3F851B41BC11951495D901F685132CE2	612D288B901640D93FDC484CAE877C3C
SRR12412657	3/3/21 9:00	8/7/20 13:46	56222	339635628	0	6040	263		https://sra-downloadb.be-md.ncbi.nlm.nih.gov/sos3/sra-pub-run-20/SRR12412657/SRR12412657.1	SRX8908827	P1Bm2014NP	WGS	RANDOM	GENOMIC	SINGLE	0	0	OXFORD_NANOPORE	MinION	SRP276659	PRJNA601875		601875	SRS7166243	SAMN13876242	simple	87883	Burkholderia multivorans	P1Bm2014							no					KU LEUVEN	SRA1110020		public	38D7271D52027975FE6973FF82DEDB10	FF82BA0D3CC884980C37E1157C379A6A
SRR12412655	3/3/21 9:00	8/7/20 13:45	50324	287560744	0	5714	222		https://sra-downloadb.be-md.ncbi.nlm.nih.gov/sos3/sra-pub-run-21/SRR12412655/SRR12412655.1	SRX8908829	P1Bm2015NP	WGS	RANDOM	GENOMIC	SINGLE	0	0	OXFORD_NANOPORE	MinION	SRP276659	PRJNA601875		601875	SRS7166244	SAMN13876243	simple	87883	Burkholderia multivorans	P1Bm2015							no					KU LEUVEN	SRA1110020		public	5B6A97B108384EEFA89BEB9B5BCFC644	56EE43EB74CE0A2D83B725E5929C4BB1
SRR12412653	3/3/21 9:00	8/7/20 13:43	19091	99988274	0	5237	81		https://sra-downloadb.be-md.ncbi.nlm.nih.gov/sos3/sra-pub-run-21/SRR12412653/SRR12412653.1	SRX8908831	P2Bm2011aNP	WGS	RANDOM	GENOMIC	SINGLE	0	0	OXFORD_NANOPORE	MinION	SRP276659	PRJNA601875		601875	SRS7166245	SAMN13876244	simple	87883	Burkholderia multivorans	P2Bm2011a							no					KU LEUVEN	SRA1110020		public	CCFFF691BACC1282917EC631FDAF7B89	1BC6C492F879DACCBF73E4CE4C2E257B
SRR12412651	3/3/21 9:00	8/7/20 13:45	388118	1161253939	0	2992	1005		https://sra-downloadb.be-md.ncbi.nlm.nih.gov/sos3/sra-pub-run-19/SRR12412651/SRR12412651.1	SRX8908833	P2Bm2011bNP	WGS	RANDOM	GENOMIC	SINGLE	0	0	OXFORD_NANOPORE	MinION	SRP276659	PRJNA601875		601875	SRS7166246	SAMN13876245	simple	87883	Burkholderia multivorans	P2Bm2011b							no					KU LEUVEN	SRA1110020		public	4D709B9FFCC9073D0BB565A3B26197A2	38A7D1B6CAD37C2F59E89BFFF5B21E07
SRR12412646	3/3/21 9:00	8/7/20 13:44	45137	194703065	0	4313	168		https://sra-downloadb.be-md.ncbi.nlm.nih.gov/sos3/sra-pub-run-19/SRR12412646/SRR12412646.1	SRX8908838	P2Bm2018NP	WGS	RANDOM	GENOMIC	SINGLE	0	0	OXFORD_NANOPORE	MinION	SRP276659	PRJNA601875		601875	SRS7166249	SAMN15758488	simple	87883	Burkholderia multivorans	P2Bm2018							no					KU LEUVEN	SRA1110020		public	49D5037B305D111B844C1D49B91AEA86	979A0B63CB64A15E46913DA656AA4C39
SRR12412648	3/3/21 9:00	8/7/20 13:43	19760	83117510	0	4206	67		https://sra-downloadb.be-md.ncbi.nlm.nih.gov/sos3/sra-pub-run-20/SRR12412648/SRR12412648.1	SRX8908836	P3Bm2015NP	WGS	RANDOM	GENOMIC	SINGLE	0	0	OXFORD_NANOPORE	MinION	SRP276659	PRJNA601875		601875	SRS7166248	SAMN13876246	simple	87883	Burkholderia multivorans	P3Bm2015							no					KU LEUVEN	SRA1110020		public	A82470D4C5E07AEC54CBA9CE46B376D8	111CA3D33492431921883C42DD9259A5
SRR12412644	3/3/21 9:00	8/7/20 13:44	42697	171529914	0	4017	148		https://sra-downloadb.be-md.ncbi.nlm.nih.gov/sos3/sra-pub-run-21/SRR12412644/SRR12412644.1	SRX8908840	P4Bm2019NP	WGS	RANDOM	GENOMIC	SINGLE	0	0	OXFORD_NANOPORE	MinION	SRP276659	PRJNA601875		601875	SRS7166250	SAMN15758489	simple	87883	Burkholderia multivorans	P4Bm2019							no					KU LEUVEN	SRA1110020		public	CB03F6276196455F290ABA4342C5EBBA	B6F64F1A42E7EF42DCBE9F2540FC015F
SRR12429670	8/11/20 11:14	8/11/20 11:13	79379	713706632	0	8991	464		https://sra-downloadb.be-md.ncbi.nlm.nih.gov/sos3/sra-pub-run-21/SRR12429670/SRR12429670.1	SRX8925493	@m161214_205701_42266_c101107082550000001823267405011784_s1_p0	WGS	PCR	GENOMIC	SINGLE	0	0	PACBIO_SMRT	PacBio RS II	SRP277039	PRJNA656428		656428	SRS7181727	SAMN15784438	simple	286	Pseudomonas	Pseudomonas sp NLX4							no					NANJING FORESTRY UNIVERSITY	SRA1111480		public	0629536BCC4940D906E85FD081F9CDB2	1BCCD800B0EDBB6E76CE374F9F110025
SRR12416114	8/8/20 16:18	8/8/20 16:13	545578	2391425236	0	4383	577		https://sra-downloadb.be-md.ncbi.nlm.nih.gov/sos3/sra-pub-run-19/SRR12416114/SRR12416114.1	SRX8912205	DSM16926_PacBio	WGS	size fractionation	GENOMIC	SINGLE	0	0	PACBIO_SMRT	Sequel	SRP276777	PRJNA643785		643785	SRS7169068	SAMN15425329	simple	54291	Raoultella ornithinolytica	Raoultella ornithinolytica DSM 16926							no					UNIVERSITY OF TUEBINGEN	SRA1110406		public	144A1069D1A5FC530223E02882FFA334	5036E1F6294CD7A6E496CCD8EFDDB7A9
SRR12398464	2/8/21 9:55	8/6/20 6:07	140570	1134347330	0	8069	273		https://sra-downloadb.be-md.ncbi.nlm.nih.gov/sos3/sra-pub-run-19/SRR12398464/SRR12398464.1	SRX8896755	Rs_GMI1000_SMRT	WGS	RANDOM	GENOMIC	SINGLE	0	0	PACBIO_SMRT	Sequel	SRP276307	PRJNA644288	3	644288	SRS7155545	SAMN15733756	simple	305	Ralstonia solanacearum	Rs_GMI1000_wt							no					INRAE	SRA1109061		public	B1219EABD6342422F6971841C4EAC90A	1F16580442503BC0B24B5F3BFC54946B
SRR12398504	2/8/21 9:55	8/6/20 6:07	495093	2004067827	0	4047	484		https://sra-downloadb.be-md.ncbi.nlm.nih.gov/sos3/sra-pub-run-21/SRR12398504/SRR12398504.1	SRX8896714	Rs_Haw35a1_SMRT	WGS	RANDOM	GENOMIC	SINGLE	0	0	PACBIO_SMRT	Sequel	SRP276307	PRJNA644288	3	644288	SRS7155535	SAMN15722379	simple	305	Ralstonia solanacearum	Rs_Haw35a1							no					INRAE	SRA1109061		public	DE5DEBEA08D9E0B1B2B0FA3DBA477B62	66E074CFD4063F4FC1DD453CDD706A38
SRR12398528	2/8/21 9:55	8/6/20 6:08	444546	2380634829	0	5355	574		https://sra-downloadb.be-md.ncbi.nlm.nih.gov/sos3/sra-pub-run-21/SRR12398528/SRR12398528.1	SRX8896690	Rs_Haw35a4_SMRT	WGS	RANDOM	GENOMIC	SINGLE	0	0	PACBIO_SMRT	Sequel	SRP276307	PRJNA644288	3	644288	SRS7155536	SAMN15722380	simple	305	Ralstonia solanacearum	Rs_Haw35a4							no					INRAE	SRA1109061		public	6E75C07B2EE5C5DD71CC0489B2E27C92	D9AD1671741EC2483B1EE846AD8BA0E8
SRR12398523	2/8/21 9:55	8/6/20 6:06	484272	2373364835	0	4900	572		https://sra-downloadb.be-md.ncbi.nlm.nih.gov/sos3/sra-pub-run-19/SRR12398523/SRR12398523.1	SRX8896696	Rs_Haw35b1_SMRT	WGS	RANDOM	GENOMIC	SINGLE	0	0	PACBIO_SMRT	Sequel	SRP276307	PRJNA644288	3	644288	SRS7155537	SAMN15722381	simple	305	Ralstonia solanacearum	Rs_Haw35b1							no					INRAE	SRA1109061		public	FE016C4C4C3339DA9367E534F6950858	ABA54710B96AADB908D9643E2CEE013E
SRR12398508	2/8/21 9:55	8/6/20 6:07	359539	2057263123	0	5721	496		https://sra-downloadb.be-md.ncbi.nlm.nih.gov/sos3/sra-pub-run-19/SRR12398508/SRR12398508.1	SRX8896711	Rs_Haw35b4_SMRT	WGS	RANDOM	GENOMIC	SINGLE	0	0	PACBIO_SMRT	Sequel	SRP276307	PRJNA644288	3	644288	SRS7155538	SAMN15722382	simple	305	Ralstonia solanacearum	Rs_Haw35b4							no					INRAE	SRA1109061		public	85E7C9FE27584EDAD4DB45B1B386369B	A97AFFCC6BDC83C2AC6B68C9F8E0A721
SRR12398501	2/8/21 9:55	8/6/20 6:07	223471	1308009585	0	5853	315		https://sra-downloadb.be-md.ncbi.nlm.nih.gov/sos3/sra-pub-run-19/SRR12398501/SRR12398501.1	SRX8896717	Rs_Haw35c1_SMRT	WGS	RANDOM	GENOMIC	SINGLE	0	0	PACBIO_SMRT	Sequel	SRP276307	PRJNA644288	3	644288	SRS7155539	SAMN15722383	simple	305	Ralstonia solanacearum	Rs_Haw35c1							no					INRAE	SRA1109061		public	EA8EDD0EA05AB5A39DF376009D6F462E	E16680C610598EC78306B6EC84ED659F
SRR12398497	2/8/21 9:55	8/6/20 6:09	493794	2668076379	0	5403	643		https://sra-downloadb.be-md.ncbi.nlm.nih.gov/sos3/sra-pub-run-21/SRR12398497/SRR12398497.1	SRX8896722	Rs_Haw35c2_SMRT	WGS	RANDOM	GENOMIC	SINGLE	0	0	PACBIO_SMRT	Sequel	SRP276307	PRJNA644288	3	644288	SRS7155540	SAMN15722384	simple	305	Ralstonia solanacearum	Rs_Haw35c2							no					INRAE	SRA1109061		public	C1B8D2E9D968C1DB5A1AAA8EE2CDD911	D9C4F0FC08184874BA06FAA1AD34AEB3
SRR12398491	2/8/21 9:55	8/6/20 6:07	279871	1474176001	0	5267	355		https://sra-downloadb.be-md.ncbi.nlm.nih.gov/sos3/sra-pub-run-20/SRR12398491/SRR12398491.1	SRX8896728	Rs_Haw35d3_SMRT	WGS	RANDOM	GENOMIC	SINGLE	0	0	PACBIO_SMRT	Sequel	SRP276307	PRJNA644288	3	644288	SRS7155541	SAMN15722385	simple	305	Ralstonia solanacearum	Rs_Haw35d3							no					INRAE	SRA1109061		public	54ADA8388468289B3F2B43207B66D1A8	3BBF5E5750A2CD2F0BC071C08651F9A5
SRR12398486	2/8/21 9:55	8/6/20 6:06	196540	1245962847	0	6339	300		https://sra-downloadb.be-md.ncbi.nlm.nih.gov/sos3/sra-pub-run-20/SRR12398486/SRR12398486.1	SRX8896733	Rs_Haw35d5_SMRT	WGS	RANDOM	GENOMIC	SINGLE	0	0	PACBIO_SMRT	Sequel	SRP276307	PRJNA644288	3	644288	SRS7155542	SAMN15722386	simple	305	Ralstonia solanacearum	Rs_Haw35d5							no					INRAE	SRA1109061		public	5649A91E0104B76E7A8A9886477567C4	EE720B107BB9DB8AD7AA6EB1DC65DD4D
SRR12398480	2/8/21 9:55	8/6/20 6:07	316279	1836360822	0	5806	442		https://sra-downloadb.be-md.ncbi.nlm.nih.gov/sos3/sra-pub-run-21/SRR12398480/SRR12398480.1	SRX8896739	Rs_Haw35e1_SMRT	WGS	RANDOM	GENOMIC	SINGLE	0	0	PACBIO_SMRT	Sequel	SRP276307	PRJNA644288	3	644288	SRS7155543	SAMN15722387	simple	305	Ralstonia solanacearum	Rs_Haw35e1							no					INRAE	SRA1109061		public	F4B09F7F16D28A11A8B16E70D7EDACC1	1D6231E0768CD1F3062EE29CF8FF5A50
SRR12398475	2/8/21 9:55	8/6/20 6:06	349595	1863480038	0	5330	449		https://sra-downloadb.be-md.ncbi.nlm.nih.gov/sos3/sra-pub-run-19/SRR12398475/SRR12398475.1	SRX8896744	Rs_Haw35e3_SMRT	WGS	RANDOM	GENOMIC	SINGLE	0	0	PACBIO_SMRT	Sequel	SRP276307	PRJNA644288	3	644288	SRS7155544	SAMN15722388	simple	305	Ralstonia solanacearum	Rs_Haw35e3							no					INRAE	SRA1109061		public	CEF364DB83BFBAF939E6243838E54CE1	0308C4CBDA7DC3133C5D19EAB5592F27
DRR218311	8/13/20 13:39	8/13/20 14:33	8371	102613027	0	12258	24		https://sra-downloadb.be-md.ncbi.nlm.nih.gov/sos4/sra-pub-run-25/DRR218311/DRR218311.1	DRX208624		WGS	RANDOM	GENOMIC	SINGLE	0	0	PACBIO_SMRT	Sequel	DRP006366	PRJDB9565		655148	DRS148322	SAMD00216626	simple	626932	Alistipes indistinctus	SAMD00216626							no					RIKEN_IMS	DRA009896		public	EC67173DB5B4BDC789C90D686D302CD1	D9843E3B770CF36A44251D0A45B7B6D7
DRR232672	8/13/20 10:24	8/13/20 10:19	249528	1796662672	0	7200	1555		https://sra-downloadb.be-md.ncbi.nlm.nih.gov/sos4/sra-pub-run-25/DRR232672/DRR232672.1	DRX222894	KpnAO22_MinION	Synthetic-Long-Read	RANDOM	GENOMIC	SINGLE	0	0	OXFORD_NANOPORE	MinION	DRP006409	PRJDB10009		656964	DRS149293	SAMD00230588	simple	573	Klebsiella pneumoniae	SAMD00230588							no					NIID	DRA010325		public	683A4520FEFE93C79D32C30664507BE4	6FBA12C10AFDDF8DD8469A4DCC40E073
DRR232670	8/13/20 13:39	8/13/20 16:27	81283	240786033	0	2962	209		https://sra-downloadb.be-md.ncbi.nlm.nih.gov/sos4/sra-pub-run-25/DRR232670/DRR232670.1	DRX222892	AbaAO22_MinION	Synthetic-Long-Read	RANDOM	GENOMIC	SINGLE	0	0	OXFORD_NANOPORE	MinION	DRP006409	PRJDB10009		656964	DRS149294	SAMD00230589	simple	470	Acinetobacter baumannii	SAMD00230589							no					NIID	DRA010324		public	A7AA281178D6E2B72F602DE60E46F364	39C2972FEAA0B957F501F9C612FFB885
DRR232674	8/13/20 13:39	8/13/20 14:55	614624	5220935757	0	8494	4520		https://sra-downloadb.be-md.ncbi.nlm.nih.gov/sos4/sra-pub-run-25/DRR232674/DRR232674.1	DRX222896	KpnAO15_MinION	Synthetic-Long-Read	RANDOM	GENOMIC	SINGLE	0	0	OXFORD_NANOPORE	MinION	DRP006409	PRJDB10009		656964	DRS149317	SAMD00230590	simple	573	Klebsiella pneumoniae	SAMD00230590							no					NIID	DRA010326		public	8E4605F15BF0C1FF173CD6A578998DAC	F022AF8FDBC58A5BED3514D934C36241
DRR240453	8/13/20 13:39	8/13/20 15:57	146219	1571948326	0	10750	1048		https://sra-downloadb.be-md.ncbi.nlm.nih.gov/sos4/sra-pub-run-25/DRR240453/DRR240453.1	DRX230324	NVF1	WGS	RANDOM	GENOMIC	SINGLE	0	0	PACBIO_SMRT	PacBio RS II	DRP006394	PRJDB10003	2	655422	DRS148363	SAMD00232883	simple	263	Francisella tularensis	SAMD00232883							no					NIID	DRA010645		public	18BE92E375117ED5F85D0A305B6C9248	1302FDECB430FDCBFB675E53363C5CDE
DRR240454	8/13/20 10:29	8/13/20 10:20	150590	1561551564	0	10369	1045		https://sra-downloadb.be-md.ncbi.nlm.nih.gov/sos4/sra-pub-run-25/DRR240454/DRR240454.1	DRX230325	KU-1	WGS	RANDOM	GENOMIC	SINGLE	0	0	PACBIO_SMRT	PacBio RS II	DRP006394	PRJDB10003	2	655422	DRS148362	SAMD00232884	simple	263	Francisella tularensis	SAMD00232884							no					NIID	DRA010646		public	471113D6036FA9F3552B6EC75C7EFFF8	B530C1393EAF03CB34FB9744B240A4C9
ERR2111684	8/12/20 8:42	12/21/21 20:40	163482	3165054204	0	19360	10400		https://sra-download.ncbi.nlm.nih.gov/traces/era14/ERR/ERR2111/ERR2111684	ERX2168929	unspecified	WGS	unspecified	GENOMIC	SINGLE	0	0	PACBIO_SMRT	PacBio RS	ERP103990	PRJEB22313		656737	ERS1903609	SAMEA104278631	simple	631220	Desulfovibrio sp. G11	SAMEA104278631							no					WAGENINGEN UNIVERSITY	ERA1082253		public	CCF0E9898ABCCC73436124704B84ED48	76D57BA18A4FD0C2407BD53294AAA254
ERR4027800	8/9/20 5:54	8/15/20 6:41	23221	187886209	0	8091	154		https://sra-downloadb.be-md.ncbi.nlm.nih.gov/sos4/sra-pub-run-25/ERR4027800/ERR4027800.1	ERX4029167	unspecified	WGS	unspecified	GENOMIC	SINGLE	0	0	OXFORD_NANOPORE	MinION	ERP121109	PRJEB37779		656023	ERS4425125	SAMEA6675589	simple	562	Escherichia coli	SAMEA6675589							no					UNIVERSITY OF HELSINKI	ERA2448703		public	1980E767C74CB5A01910E2C189C032F1	ADDC9AAAC1C9792C52E3E5A345C9E34F
ERR4027803	8/9/20 5:54	8/15/20 6:42	36171	277767822	0	7679	229		https://sra-downloadb.be-md.ncbi.nlm.nih.gov/sos4/sra-pub-run-25/ERR4027803/ERR4027803.1	ERX4029170	unspecified	WGS	unspecified	GENOMIC	SINGLE	0	0	OXFORD_NANOPORE	MinION	ERP121109	PRJEB37779		656023	ERS4425130	SAMEA6675594	simple	562	Escherichia coli	SAMEA6675594							no					UNIVERSITY OF HELSINKI	ERA2448703		public	6D36ED9C92C2F1E550EE8D39790AF607	A6E7E8A96387BC7747A884BAC3DA6920
ERR4027804	8/9/20 5:54	8/15/20 6:42	36748	274227221	0	7462	226		https://sra-downloadb.be-md.ncbi.nlm.nih.gov/sos4/sra-pub-run-25/ERR4027804/ERR4027804.1	ERX4029171	unspecified	WGS	unspecified	GENOMIC	SINGLE	0	0	OXFORD_NANOPORE	MinION	ERP121109	PRJEB37779		656023	ERS4425131	SAMEA6675595	simple	562	Escherichia coli	SAMEA6675595							no					UNIVERSITY OF HELSINKI	ERA2448703		public	BA774C8208CBE9AA1190665D69B9F972	39E6FD6662D5EC3AB11D97EBF5E7611E
ERR4027805	8/9/20 5:54	8/15/20 6:42	23329	177324834	0	7601	145		https://sra-downloadb.be-md.ncbi.nlm.nih.gov/sos4/sra-pub-run-25/ERR4027805/ERR4027805.1	ERX4029172	unspecified	WGS	unspecified	GENOMIC	SINGLE	0	0	OXFORD_NANOPORE	MinION	ERP121109	PRJEB37779		656023	ERS4425136	SAMEA6675600	simple	562	Escherichia coli	SAMEA6675600							no					UNIVERSITY OF HELSINKI	ERA2448703		public	70FEB48F1E94853589DBAFCB18F9C043	486DF056D19C9226CD6C38EEAAFC61EE
ERR4027806	8/9/20 5:54	8/15/20 6:42	25995	174524113	0	6713	142		https://sra-downloadb.be-md.ncbi.nlm.nih.gov/sos4/sra-pub-run-25/ERR4027806/ERR4027806.1	ERX4029173	unspecified	WGS	unspecified	GENOMIC	SINGLE	0	0	OXFORD_NANOPORE	MinION	ERP121109	PRJEB37779		656023	ERS4425139	SAMEA6675603	simple	562	Escherichia coli	SAMEA6675603							no					UNIVERSITY OF HELSINKI	ERA2448703		public	631728EAA32DFF69A229464A03AD761D	02E4CD0344858FBE31083919A1D9B132
ERR4265221	8/14/20 9:57	7/14/21 20:06	419359	1737484889	0	4143	1515		https://sra-downloadb.be-md.ncbi.nlm.nih.gov/sos4/sra-pub-run-25/ERR4265221/ERR4265221.1	ERX4219882	Isolate_1.fq.gz	WGS	RANDOM	GENOMIC	SINGLE	0	0	OXFORD_NANOPORE	MinION	ERP121707	PRJEB38296		657226	ERS4689145	SAMEA6979306	simple	224308	Bacillus subtilis subsp. subtilis str. 168	SAMEA6979306							no					UVA	ERA2724571		public	CA66EC9BF370B283A766E36819B92306	E02663C8F188F8465A2BB28A38DAF849
ERR4265222	8/14/20 9:57	7/14/21 20:08	295681	1410062730	0	4768	1228		https://sra-downloadb.be-md.ncbi.nlm.nih.gov/sos4/sra-pub-run-25/ERR4265222/ERR4265222.1	ERX4219883	Isolate_2.fq.gz	WGS	RANDOM	GENOMIC	SINGLE	0	0	OXFORD_NANOPORE	MinION	ERP121707	PRJEB38296		657226	ERS4689146	SAMEA6979307	simple	224308	Bacillus subtilis subsp. subtilis str. 168	SAMEA6979307							no					UVA	ERA2724571		public	28326216ACC76719A611A7472DDD222C	AD20BBB5DEA9F4ACC30B76B3D74973E5
ERR4265223	8/14/20 9:57	7/14/21 20:04	168711	995325335	0	5899	867		https://sra-downloadb.be-md.ncbi.nlm.nih.gov/sos4/sra-pub-run-25/ERR4265223/ERR4265223.1	ERX4219884	Isolate_3.fq.gz	WGS	RANDOM	GENOMIC	SINGLE	0	0	OXFORD_NANOPORE	MinION	ERP121707	PRJEB38296		657226	ERS4689147	SAMEA6979308	simple	224308	Bacillus subtilis subsp. subtilis str. 168	SAMEA6979308							no					UVA	ERA2724571		public	8D6FD275560232B0B7361C064F8CE517	65F536FEE50F3342AAEE5956DB67875A
ERR4265225	8/14/20 9:57	7/14/21 20:07	251739	914405615	0	3632	798		https://sra-downloadb.be-md.ncbi.nlm.nih.gov/sos4/sra-pub-run-25/ERR4265225/ERR4265225.1	ERX4219886	Isolate_5.fq.gz	WGS	RANDOM	GENOMIC	SINGLE	0	0	OXFORD_NANOPORE	MinION	ERP121707	PRJEB38296		657226	ERS4689149	SAMEA6979310	simple	224308	Bacillus subtilis subsp. subtilis str. 168	SAMEA6979310							no					UVA	ERA2724571		public	0F9CCF21F4CBB96B213A754E81C2BFC6	C6589F2C17ADF4BDC7A57BA427B16ABC
ERR4265226	8/14/20 9:57	7/14/21 19:57	39383	192101956	0	4877	167		https://sra-downloadb.be-md.ncbi.nlm.nih.gov/sos4/sra-pub-run-25/ERR4265226/ERR4265226.1	ERX4219887	Preadapted.fq.gz	WGS	RANDOM	GENOMIC	SINGLE	0	0	OXFORD_NANOPORE	MinION	ERP121707	PRJEB38296		657226	ERS4689150	SAMEA6979311	simple	224308	Bacillus subtilis subsp. subtilis str. 168	SAMEA6979311							no					UVA	ERA2724571		public	C3D697F75924C1886681C08BD6182F28	31D52B3940306CB586D84EC6190FDE5B
SRR12450175	8/13/20 16:20	8/13/20 16:04	163482	1699352201	0	10394	5987		https://sra-downloadb.be-md.ncbi.nlm.nih.gov/sos3/sra-pub-run-19/SRR12450175/SRR12450175.1	SRX8944634	MX-AZ01	WGS	RANDOM	GENOMIC	SINGLE	0	0	PACBIO_SMRT	PacBio RS II	SRP277431	PRJNA655635		655635	SRS7200196	SAMN15747239	simple	2762610	Acidocella sp. MX-AZ01	Sample from Acidocella sp. MX-AZ01							no					ENES-MORELIA UNAM	SRA1112652		public	BBFCDB18294970991398696177A4058E	0025293D38A76331804047FAF16CDA10
SRR12425839	8/11/20 0:10	8/11/20 0:01	65132	240922732	0	3698	205		https://sra-downloadb.be-md.ncbi.nlm.nih.gov/sos3/sra-pub-run-19/SRR12425839/SRR12425839.1	SRX8921694	UKMCC1015_nanopore	WGS	RANDOM	GENOMIC	SINGLE	0	0	OXFORD_NANOPORE	MinION	SRP269975	PRJNA643901		643901	SRS6946977	SAMN15437744	simple	624	Shigella sonnei	Shigella sonnei UKMCC_1015							no					MONASH UNIVERSITY MALAYSIA	SRA1111397		public	446EE2171DB1857F8CF639CA8E64B714	15C981EF6E849F8D98445B32A1F69B91
SRR12432794	8/3/21 8:53	8/12/20 4:43	175144	1434803371	0	8192	345		https://sra-download.ncbi.nlm.nih.gov/traces/sra38/SRR/012141/SRR12432794	SRX8928581	S. maltophilia JZL8 PacBio	WGS	RANDOM	GENOMIC	SINGLE	0	0	PACBIO_SMRT	Sequel	SRP277136	PRJNA656644	3	656644	SRS7184890	SAMN15794714	simple	40324	Stenotrophomonas maltophilia	Stenotrophomonas maltophilia JZL8							no					SOUTH CHINA AGRICULTURAL UNIVERSITY	SRA1111900		public	E4D1DACDC86866CB513FE76B39C81B31	154E45E15454DF2CE3435EA2973E9E7E
SRR12446399	9/11/20 0:01	8/13/20 10:07	525890	324223428	0	616	284		https://sra-downloadb.be-md.ncbi.nlm.nih.gov/sos3/sra-pub-run-21/SRR12446399/SRR12446399.1	SRX8940940	Survcare133_nanop	WGS	RANDOM	GENOMIC	SINGLE	0	0	OXFORD_NANOPORE	MinION	SRP243898	PRJNA602666		602666	SRS6050519	SAMN13901102	simple	562	Escherichia coli	Survcare133							no					JUSTUS-LIEBIG-UNIVERSITY GIESSEN	SRA1112450		public	103231138CFDD4B66EE1AD693F036392	DA946F8D3054F302C6A23A51E7B723C1
SRR12459121	8/16/20 20:32	8/16/20 20:27	163482	2216998526	0	13561	7425		https://sra-downloadb.be-md.ncbi.nlm.nih.gov/sos3/sra-pub-run-19/SRR12459121/SRR12459121.1	SRX8953453	Xv1601_DNA_1	WGS	RANDOM	GENOMIC	SINGLE	0	0	PACBIO_SMRT	PacBio RS II	SRP277731	PRJNA421835	3	421835	SRS7208595	SAMN08158126	simple	325776	Xanthomonas vasicola pv. vasculorum	Xv1601_DNA							no					KANSAS STATE UNIVERSITY	SRA1113318		public	E7B62663F591EECE0093C24B3D1A55A1	DB9E17BB2E53CF130C6856EDBD6D5C4E
SRR12401195	8/6/20 11:38	8/6/20 11:36	77625	894806236	0	11527	215		https://sra-downloadb.be-md.ncbi.nlm.nih.gov/sos3/sra-pub-run-19/SRR12401195/SRR12401195.1	SRX8899377	XMZGY	WGS	RANDOM	GENOMIC	SINGLE	0	0	PACBIO_SMRT	Sequel	SRP276395	PRJNA655087		655087	SRS7157919	SAMN15719906	simple	2761047	Janibacter sp. YB324	YB324							no					THIRD INSTITUTE OF OCEANOGRAPHY MNR	SRA1109231		public	5FBACD6000A0AFFE73F81A2FBD249764	AA7C554710075F34931BB296DB1D2DA7
SRR12395173	10/16/20 16:56	8/5/20 13:31	438637	715345435	0	1630	624		https://sra-downloadb.be-md.ncbi.nlm.nih.gov/sos3/sra-pub-run-20/SRR12395173/SRR12395173.1	SRX8893724	A5	WGS	RANDOM	GENOMIC	SINGLE	0	0	OXFORD_NANOPORE	MinION	SRP276100	PRJNA650381		650381	SRS7152746	SAMN15702975	simple	1773	Mycobacterium tuberculosis	IDR1900034827-01-01							no					WADSWORTH CENTER	SRA1107175		public	BC89E84AAFBEF50172EDBA765B3159AE	0B9F4522482E7525CF6A3F18F7561D3F
SRR12395135	10/16/20 16:56	8/5/20 13:31	473734	713619728	0	1506	623		https://sra-downloadb.be-md.ncbi.nlm.nih.gov/sos3/sra-pub-run-19/SRR12395135/SRR12395135.1	SRX8893762	A6	WGS	RANDOM	GENOMIC	SINGLE	0	0	OXFORD_NANOPORE	MinION	SRP276100	PRJNA650381		650381	SRS7152784	SAMN15702976	simple	1773	Mycobacterium tuberculosis	IDR1900034828-01-01							no					WADSWORTH CENTER	SRA1107175		public	D20DF097DC26D2BE04105BE4E795D767	C95C3109A587C4184438ADAEA8319BE8
SRR12395124	10/16/20 16:56	8/5/20 13:29	289931	361197211	0	1245	316		https://sra-downloadb.be-md.ncbi.nlm.nih.gov/sos3/sra-pub-run-20/SRR12395124/SRR12395124.1	SRX8893773	A7	WGS	RANDOM	GENOMIC	SINGLE	0	0	OXFORD_NANOPORE	MinION	SRP276100	PRJNA650381		650381	SRS7152795	SAMN15702977	simple	1773	Mycobacterium tuberculosis	IDR1900034830-01-01							no					WADSWORTH CENTER	SRA1107175		public	AB872327EE6C99C181AF78AA2ED3550E	8155A972001D9CE478B909D002749F1F
SRR12395161	10/16/20 16:56	8/5/20 13:31	403034	624002243	0	1548	539		https://sra-downloadb.be-md.ncbi.nlm.nih.gov/sos3/sra-pub-run-21/SRR12395161/SRR12395161.1	SRX8893736	A42	WGS	RANDOM	GENOMIC	SINGLE	0	0	OXFORD_NANOPORE	MinION	SRP276100	PRJNA650381		650381	SRS7152758	SAMN15703036	simple	1773	Mycobacterium tuberculosis	IDR1900039313-01-02							no					WADSWORTH CENTER	SRA1107175		public	3DCF1EAFBBEB1511075565ED061BD3D2	8A3C7805409D890CEA39AB9029B7E973
SRR12395150	10/16/20 16:56	8/5/20 13:30	365244	452945748	0	1240	391		https://sra-downloadb.be-md.ncbi.nlm.nih.gov/sos3/sra-pub-run-19/SRR12395150/SRR12395150.1	SRX8893747	A43	WGS	RANDOM	GENOMIC	SINGLE	0	0	OXFORD_NANOPORE	MinION	SRP276100	PRJNA650381		650381	SRS7152769	SAMN15703037	simple	1773	Mycobacterium tuberculosis	IDR1900039328-01-02							no					WADSWORTH CENTER	SRA1107175		public	1FE142907E835621C3A3CBF428EA9596	2822A85D2875AE8FC6FE35B18306B798
SRR12395142	10/16/20 16:56	8/5/20 13:30	372498	524334416	0	1407	453		https://sra-downloadb.be-md.ncbi.nlm.nih.gov/sos3/sra-pub-run-19/SRR12395142/SRR12395142.1	SRX8893755	A44	WGS	RANDOM	GENOMIC	SINGLE	0	0	OXFORD_NANOPORE	MinION	SRP276100	PRJNA650381		650381	SRS7152777	SAMN15703047	simple	1773	Mycobacterium tuberculosis	IDR1900040171-01-02							no					WADSWORTH CENTER	SRA1107175		public	1C21C0CB260AAB4988706051BD192382	2C852A680238A8F5A9168AD09F12849D
SRR12395141	10/16/20 16:56	8/5/20 13:30	415452	574348823	0	1382	496		https://sra-downloadb.be-md.ncbi.nlm.nih.gov/sos3/sra-pub-run-20/SRR12395141/SRR12395141.1	SRX8893756	A45	WGS	RANDOM	GENOMIC	SINGLE	0	0	OXFORD_NANOPORE	MinION	SRP276100	PRJNA650381		650381	SRS7152778	SAMN15703053	simple	1773	Mycobacterium tuberculosis	IDR1900040771-01-02							no					WADSWORTH CENTER	SRA1107175		public	377BE0D412CF50683136A32287065797	D7B15EED09A7E8202F6EB24ABFC758A5
SRR12395217	10/16/20 16:56	8/5/20 13:30	507505	596061200	0	1174	521		https://sra-downloadb.be-md.ncbi.nlm.nih.gov/sos3/sra-pub-run-20/SRR12395217/SRR12395217.1	SRX8893680	A37	WGS	RANDOM	GENOMIC	SINGLE	0	0	OXFORD_NANOPORE	MinION	SRP276100	PRJNA650381		650381	SRS7152702	SAMN15703055	simple	1773	Mycobacterium tuberculosis	IDR1900040881-01-01							no					WADSWORTH CENTER	SRA1107175		public	AEE279AEC85FB82DA39AD66AA25AE0F1	6E5A0B49AB4663203ED428D224FB2898
SRR12395206	10/16/20 16:56	8/5/20 13:30	275833	261214362	0	947	228		https://sra-downloadb.be-md.ncbi.nlm.nih.gov/sos3/sra-pub-run-21/SRR12395206/SRR12395206.1	SRX8893691	A38	WGS	RANDOM	GENOMIC	SINGLE	0	0	OXFORD_NANOPORE	MinION	SRP276100	PRJNA650381		650381	SRS7152713	SAMN15703056	simple	1773	Mycobacterium tuberculosis	IDR1900040882-01-01							no					WADSWORTH CENTER	SRA1107175		public	333097BCADBF10E1BF9DE1509201D9C9	D8F859A16A33EA94A355394783185F5D
SRR12395195	10/16/20 16:56	8/5/20 13:31	498085	560044182	0	1124	489		https://sra-downloadb.be-md.ncbi.nlm.nih.gov/sos3/sra-pub-run-20/SRR12395195/SRR12395195.1	SRX8893702	A39	WGS	RANDOM	GENOMIC	SINGLE	0	0	OXFORD_NANOPORE	MinION	SRP276100	PRJNA650381		650381	SRS7152724	SAMN15703057	simple	1773	Mycobacterium tuberculosis	IDR1900040884-01-01							no					WADSWORTH CENTER	SRA1107175		public	0A85BD330507E2F068A3C8C1C62F1B42	B7E3DF49692AD80A8EDD4D1546A88557
SRR12395184	10/16/20 16:56	8/5/20 13:30	485672	605003936	0	1245	528		https://sra-downloadb.be-md.ncbi.nlm.nih.gov/sos3/sra-pub-run-20/SRR12395184/SRR12395184.1	SRX8893713	A40	WGS	RANDOM	GENOMIC	SINGLE	0	0	OXFORD_NANOPORE	MinION	SRP276100	PRJNA650381		650381	SRS7152735	SAMN15703058	simple	1773	Mycobacterium tuberculosis	IDR1900040887-01-01							no					WADSWORTH CENTER	SRA1107175		public	FF6CB17E7E750D6CEEE7A1DB35338B67	C1777912E5C390C3A35B6D9AB5D09F71
SRR12395172	10/16/20 16:56	8/5/20 13:30	386813	501728095	0	1297	438		https://sra-downloadb.be-md.ncbi.nlm.nih.gov/sos3/sra-pub-run-19/SRR12395172/SRR12395172.1	SRX8893725	A41	WGS	RANDOM	GENOMIC	SINGLE	0	0	OXFORD_NANOPORE	MinION	SRP276100	PRJNA650381		650381	SRS7152747	SAMN15703059	simple	1773	Mycobacterium tuberculosis	IDR1900040953-01-01							no					WADSWORTH CENTER	SRA1107175		public	3B6A53418977715BA42BBA507715B9EF	3BFBF6F2E76C7F1ADF418F70F0A5DB21
SRR12395140	10/16/20 16:56	8/5/20 13:30	313429	516074116	0	1646	446		https://sra-downloadb.be-md.ncbi.nlm.nih.gov/sos3/sra-pub-run-21/SRR12395140/SRR12395140.1	SRX8893757	A46	WGS	RANDOM	GENOMIC	SINGLE	0	0	OXFORD_NANOPORE	MinION	SRP276100	PRJNA650381		650381	SRS7152779	SAMN15703064	simple	1773	Mycobacterium tuberculosis	IDR1900041853-01-01							no					WADSWORTH CENTER	SRA1107175		public	CC372266336A4BF5B2121FB055BC5B15	37444611DC1EAEBB86E01B95BFC2127D
SRR12395139	10/16/20 16:56	8/5/20 13:30	439959	531351364	0	1207	459		https://sra-downloadb.be-md.ncbi.nlm.nih.gov/sos3/sra-pub-run-20/SRR12395139/SRR12395139.1	SRX8893758	A47	WGS	RANDOM	GENOMIC	SINGLE	0	0	OXFORD_NANOPORE	MinION	SRP276100	PRJNA650381		650381	SRS7152780	SAMN15703065	simple	1773	Mycobacterium tuberculosis	IDR1900041866-01-01							no					WADSWORTH CENTER	SRA1107175		public	02D3863AC51C09C37F2B03EAD5FA338A	4AB66CD51658BAC8D33E2570FA3497BD
SRR12395138	10/16/20 16:56	8/5/20 13:31	369306	496960228	0	1345	429		https://sra-downloadb.be-md.ncbi.nlm.nih.gov/sos3/sra-pub-run-19/SRR12395138/SRR12395138.1	SRX8893759	A48	WGS	RANDOM	GENOMIC	SINGLE	0	0	OXFORD_NANOPORE	MinION	SRP276100	PRJNA650381		650381	SRS7152781	SAMN15703066	simple	1773	Mycobacterium tuberculosis	IDR1900042202-01-01							no					WADSWORTH CENTER	SRA1107175		public	DF779ABF79414218EB4711ABE90B147B	485D8ABCF5ACDB81058936D9C6C0923C
SRR12395137	10/16/20 16:56	8/5/20 13:32	330566	560767494	0	1696	484		https://sra-downloadb.be-md.ncbi.nlm.nih.gov/sos3/sra-pub-run-19/SRR12395137/SRR12395137.1	SRX8893760	A49	WGS	RANDOM	GENOMIC	SINGLE	0	0	OXFORD_NANOPORE	MinION	SRP276100	PRJNA650381		650381	SRS7152782	SAMN15703068	simple	1773	Mycobacterium tuberculosis	IDR1900042437-01-01							no					WADSWORTH CENTER	SRA1107175		public	75B4F361AA6E7ADC2DE5024D4B60CB66	81D51EF6D4DB7F79DAE7FCF5D3DD5B69
SRR12395136	10/16/20 16:56	8/5/20 13:30	312291	476007189	0	1524	411		https://sra-downloadb.be-md.ncbi.nlm.nih.gov/sos3/sra-pub-run-20/SRR12395136/SRR12395136.1	SRX8893761	A50	WGS	RANDOM	GENOMIC	SINGLE	0	0	OXFORD_NANOPORE	MinION	SRP276100	PRJNA650381		650381	SRS7152783	SAMN15703069	simple	1773	Mycobacterium tuberculosis	IDR1900042440-01-01							no					WADSWORTH CENTER	SRA1107175		public	E667D00FB46219B527F3330B9E5E6499	F61792ABBD27BE5CAC459E206CECA714
SRR12395134	10/16/20 16:56	8/5/20 13:30	357231	661048026	0	1850	571		https://sra-downloadb.be-md.ncbi.nlm.nih.gov/sos3/sra-pub-run-20/SRR12395134/SRR12395134.1	SRX8893763	A51	WGS	RANDOM	GENOMIC	SINGLE	0	0	OXFORD_NANOPORE	MinION	SRP276100	PRJNA650381		650381	SRS7152785	SAMN15703070	simple	1773	Mycobacterium tuberculosis	IDR1900042441-01-01							no					WADSWORTH CENTER	SRA1107175		public	5A4F5AF88CD974564C3B6D92AE67414B	760B639D7B53F89113769AED4C23905A
SRR12395133	10/16/20 16:56	8/5/20 13:30	387883	590165875	0	1521	510		https://sra-downloadb.be-md.ncbi.nlm.nih.gov/sos3/sra-pub-run-19/SRR12395133/SRR12395133.1	SRX8893764	A52	WGS	RANDOM	GENOMIC	SINGLE	0	0	OXFORD_NANOPORE	MinION	SRP276100	PRJNA650381		650381	SRS7152786	SAMN15703072	simple	1773	Mycobacterium tuberculosis	IDR1900042443-01-01							no					WADSWORTH CENTER	SRA1107175		public	55FE008DC857FAA058A1DC9C805AF00C	DF8CD10520C42744F96EDE1196652592
SRR12395132	10/16/20 16:56	8/5/20 13:30	330954	475282829	0	1436	411		https://sra-downloadb.be-md.ncbi.nlm.nih.gov/sos3/sra-pub-run-19/SRR12395132/SRR12395132.1	SRX8893765	A53	WGS	RANDOM	GENOMIC	SINGLE	0	0	OXFORD_NANOPORE	MinION	SRP276100	PRJNA650381		650381	SRS7152787	SAMN15703073	simple	1773	Mycobacterium tuberculosis	IDR1900042447-01-01							no					WADSWORTH CENTER	SRA1107175		public	64F08478DAB44D440DEE79CE733D522E	744E1AF248E5E2B57CA6345BE1798B57
SRR12395130	10/16/20 16:56	8/5/20 13:31	392282	587711878	0	1498	511		https://sra-downloadb.be-md.ncbi.nlm.nih.gov/sos3/sra-pub-run-21/SRR12395130/SRR12395130.1	SRX8893767	A55	WGS	RANDOM	GENOMIC	SINGLE	0	0	OXFORD_NANOPORE	MinION	SRP276100	PRJNA650381		650381	SRS7152789	SAMN15703146	simple	1773	Mycobacterium tuberculosis	IDR1900048061-01-02							no					WADSWORTH CENTER	SRA1107175		public	211E38F0F27494894D4552098F746582	193EF296B510ADF0C8BC819FDE010658
SRR12395129	10/16/20 16:56	8/5/20 13:31	499213	736769456	0	1475	640		https://sra-downloadb.be-md.ncbi.nlm.nih.gov/sos3/sra-pub-run-19/SRR12395129/SRR12395129.1	SRX8893768	A56	WGS	RANDOM	GENOMIC	SINGLE	0	0	OXFORD_NANOPORE	MinION	SRP276100	PRJNA650381		650381	SRS7152790	SAMN15703150	simple	1773	Mycobacterium tuberculosis	IDR1900048689-01-02							no					WADSWORTH CENTER	SRA1107175		public	B750620610B3B9338DEE013D5B4DFB0D	30FD1306A72D690EDDED0D585DBB6376
SRR12395131	10/16/20 16:56	8/5/20 13:30	384836	607048103	0	1577	529		https://sra-downloadb.be-md.ncbi.nlm.nih.gov/sos3/sra-pub-run-20/SRR12395131/SRR12395131.1	SRX8893766	A54	WGS	RANDOM	GENOMIC	SINGLE	0	0	OXFORD_NANOPORE	MinION	SRP276100	PRJNA650381		650381	SRS7152788	SAMN15703152	simple	1773	Mycobacterium tuberculosis	IDR1900049305-01-02							no					WADSWORTH CENTER	SRA1107175		public	34D81D64333EBD8A65ADE05AE6822BE7	6B0A96A083B61A9266AB15BDFBAA0D84
SRR12395128	10/16/20 16:56	8/5/20 13:31	384208	564458615	0	1469	491		https://sra-downloadb.be-md.ncbi.nlm.nih.gov/sos3/sra-pub-run-21/SRR12395128/SRR12395128.1	SRX8893769	A57	WGS	RANDOM	GENOMIC	SINGLE	0	0	OXFORD_NANOPORE	MinION	SRP276100	PRJNA650381		650381	SRS7152791	SAMN15703170	simple	1773	Mycobacterium tuberculosis	IDR1900050032-01-02							no					WADSWORTH CENTER	SRA1107175		public	796298F81C1D6204EE00FD4B87AA7468	B25979ACEEB8629250CE87BB954B70A9
SRR12395127	10/16/20 16:56	8/5/20 13:30	321994	490201745	0	1522	426		https://sra-downloadb.be-md.ncbi.nlm.nih.gov/sos3/sra-pub-run-20/SRR12395127/SRR12395127.1	SRX8893770	A58	WGS	RANDOM	GENOMIC	SINGLE	0	0	OXFORD_NANOPORE	MinION	SRP276100	PRJNA650381		650381	SRS7152792	SAMN15703171	simple	1773	Mycobacterium tuberculosis	IDR1900050459-01-02							no					WADSWORTH CENTER	SRA1107175		public	8DE74FCE50552878BC146F802A951694	F4563DF6DC93BEF19E74193DCAA5CB76
SRR12395126	10/16/20 16:56	8/5/20 13:30	386340	493540754	0	1277	429		https://sra-downloadb.be-md.ncbi.nlm.nih.gov/sos3/sra-pub-run-19/SRR12395126/SRR12395126.1	SRX8893771	A59	WGS	RANDOM	GENOMIC	SINGLE	0	0	OXFORD_NANOPORE	MinION	SRP276100	PRJNA650381		650381	SRS7152793	SAMN15703172	simple	1773	Mycobacterium tuberculosis	IDR1900050776-01-01							no					WADSWORTH CENTER	SRA1107175		public	BB8BB79031874FAA08445B4A099F3ED9	B8AE2F10D10DF752BB583A31D1990A29
SRR12395125	10/16/20 16:56	8/5/20 13:30	355566	494960128	0	1392	430		https://sra-downloadb.be-md.ncbi.nlm.nih.gov/sos3/sra-pub-run-21/SRR12395125/SRR12395125.1	SRX8893772	A60	WGS	RANDOM	GENOMIC	SINGLE	0	0	OXFORD_NANOPORE	MinION	SRP276100	PRJNA650381		650381	SRS7152794	SAMN15703173	simple	1773	Mycobacterium tuberculosis	IDR1900050780-01-01							no					WADSWORTH CENTER	SRA1107175		public	CE3135C9B4C269733949318BDCC94BB6	0E0ED58445BDD13507F8D61B4B4745A6
SRR12395123	10/16/20 16:56	8/5/20 13:30	419981	621380998	0	1479	540		https://sra-downloadb.be-md.ncbi.nlm.nih.gov/sos3/sra-pub-run-19/SRR12395123/SRR12395123.1	SRX8893774	A61	WGS	RANDOM	GENOMIC	SINGLE	0	0	OXFORD_NANOPORE	MinION	SRP276100	PRJNA650381		650381	SRS7152796	SAMN15703174	simple	1773	Mycobacterium tuberculosis	IDR1900050921-01-01							no					WADSWORTH CENTER	SRA1107175		public	CB11A772742EB4C8ED896E02DB06C953	DC7FF7C6D6768E57427504BA5C053903
SRR12395122	10/16/20 16:56	8/5/20 13:31	438073	727107833	0	1659	632		https://sra-downloadb.be-md.ncbi.nlm.nih.gov/sos3/sra-pub-run-20/SRR12395122/SRR12395122.1	SRX8893775	A62	WGS	RANDOM	GENOMIC	SINGLE	0	0	OXFORD_NANOPORE	MinION	SRP276100	PRJNA650381		650381	SRS7152797	SAMN15703175	simple	1773	Mycobacterium tuberculosis	IDR1900050923-01-01							no					WADSWORTH CENTER	SRA1107175		public	54AA7A281795AF1035FFA5C29F6CBB18	B5D4200ADDDF552243DF5AE4F243DD60
SRR12395121	10/16/20 16:56	8/5/20 13:30	427935	667032711	0	1558	580		https://sra-downloadb.be-md.ncbi.nlm.nih.gov/sos3/sra-pub-run-19/SRR12395121/SRR12395121.1	SRX8893776	A63	WGS	RANDOM	GENOMIC	SINGLE	0	0	OXFORD_NANOPORE	MinION	SRP276100	PRJNA650381		650381	SRS7152798	SAMN15703176	simple	1773	Mycobacterium tuberculosis	IDR1900050924-01-01							no					WADSWORTH CENTER	SRA1107175		public	6FEF4FBDF9A14D2F52C148F375D30B81	4E4A4DFE473F5DA3CF71F6EAD4DF9779
SRR12395120	10/16/20 16:56	8/5/20 13:30	455046	820110911	0	1802	712		https://sra-downloadb.be-md.ncbi.nlm.nih.gov/sos3/sra-pub-run-19/SRR12395120/SRR12395120.1	SRX8893777	A64	WGS	RANDOM	GENOMIC	SINGLE	0	0	OXFORD_NANOPORE	MinION	SRP276100	PRJNA650381		650381	SRS7152799	SAMN15703177	simple	1773	Mycobacterium tuberculosis	IDR1900050925-01-01							no					WADSWORTH CENTER	SRA1107175		public	1971CC1C1F81594FD2BB6A76CFCB8567	1EBE3390EEF66AB56AD9E99D980E48AA
SRR12395119	10/16/20 16:56	8/5/20 13:30	373598	523294097	0	1400	455		https://sra-downloadb.be-md.ncbi.nlm.nih.gov/sos3/sra-pub-run-21/SRR12395119/SRR12395119.1	SRX8893778	A65	WGS	RANDOM	GENOMIC	SINGLE	0	0	OXFORD_NANOPORE	MinION	SRP276100	PRJNA650381		650381	SRS7152800	SAMN15703178	simple	1773	Mycobacterium tuberculosis	IDR1900050926-01-01							no					WADSWORTH CENTER	SRA1107175		public	362A1F4254A4BCB09A3877B12C70D9A6	C008AF003772E0CB1DEA36F5B4EB4152
SRR12395218	10/16/20 16:56	8/5/20 13:32	707826	1116177133	0	1576	971		https://sra-downloadb.be-md.ncbi.nlm.nih.gov/sos3/sra-pub-run-20/SRR12395218/SRR12395218.1	SRX8893679	A360	WGS	RANDOM	GENOMIC	SINGLE	0	0	OXFORD_NANOPORE	MinION	SRP276100	PRJNA650381		650381	SRS7152701	SAMN15703280	simple	1773	Mycobacterium tuberculosis	IDR1900060839-01-01							no					WADSWORTH CENTER	SRA1107175		public	247FD6A35EE0EA85EABA8880534CC09F	12C506506F0F01E098B15B3E9373157C
SRR12395216	10/16/20 16:56	8/5/20 13:31	584221	903809894	0	1547	786		https://sra-downloadb.be-md.ncbi.nlm.nih.gov/sos3/sra-pub-run-21/SRR12395216/SRR12395216.1	SRX8893681	A361	WGS	RANDOM	GENOMIC	SINGLE	0	0	OXFORD_NANOPORE	MinION	SRP276100	PRJNA650381		650381	SRS7152703	SAMN15703281	simple	1773	Mycobacterium tuberculosis	IDR1900060840-01-01							no					WADSWORTH CENTER	SRA1107175		public	96C989AFD19677620DDBD7E225A0997E	BB0B1CC7D378B3683970AC1C59EF8C84
SRR12395215	10/16/20 16:56	8/5/20 13:31	715822	1141675263	0	1594	993		https://sra-downloadb.be-md.ncbi.nlm.nih.gov/sos3/sra-pub-run-21/SRR12395215/SRR12395215.1	SRX8893682	A362	WGS	RANDOM	GENOMIC	SINGLE	0	0	OXFORD_NANOPORE	MinION	SRP276100	PRJNA650381		650381	SRS7152704	SAMN15703282	simple	1773	Mycobacterium tuberculosis	IDR1900060841-01-01							no					WADSWORTH CENTER	SRA1107175		public	62A738B0A63CDF53FE6DB9F8A098F409	ACD3F086BF8211BE9AB35A74CA13BAA1
SRR12395214	10/16/20 16:56	8/5/20 13:31	766851	1062171657	0	1385	924		https://sra-downloadb.be-md.ncbi.nlm.nih.gov/sos3/sra-pub-run-19/SRR12395214/SRR12395214.1	SRX8893683	A363	WGS	RANDOM	GENOMIC	SINGLE	0	0	OXFORD_NANOPORE	MinION	SRP276100	PRJNA650381		650381	SRS7152706	SAMN15703283	simple	1773	Mycobacterium tuberculosis	IDR1900060842-01-01							no					WADSWORTH CENTER	SRA1107175		public	C19AAB1178AA1A7053382AEE419A3DD7	47EE40D3574CEAD063FB3C2281CDE513
SRR12395213	10/16/20 16:56	8/5/20 13:31	478326	770854112	0	1611	670		https://sra-downloadb.be-md.ncbi.nlm.nih.gov/sos3/sra-pub-run-21/SRR12395213/SRR12395213.1	SRX8893684	A364	WGS	RANDOM	GENOMIC	SINGLE	0	0	OXFORD_NANOPORE	MinION	SRP276100	PRJNA650381		650381	SRS7152705	SAMN15703284	simple	1773	Mycobacterium tuberculosis	IDR1900060911-01-02							no					WADSWORTH CENTER	SRA1107175		public	60CAD7A0513DEBF7280A7598BA8AA0CB	3DDE193CDC88B42AF753A8172011C979
SRR12395212	10/16/20 16:56	8/5/20 13:31	533477	868934962	0	1628	755		https://sra-downloadb.be-md.ncbi.nlm.nih.gov/sos3/sra-pub-run-19/SRR12395212/SRR12395212.1	SRX8893685	A365	WGS	RANDOM	GENOMIC	SINGLE	0	0	OXFORD_NANOPORE	MinION	SRP276100	PRJNA650381		650381	SRS7152707	SAMN15703285	simple	1773	Mycobacterium tuberculosis	IDR1900060947-01-02							no					WADSWORTH CENTER	SRA1107175		public	698B743239DF885D28FCE04890A0D019	DECBAA62E56BAFB89104E2EA7B6729B6
SRR12395211	10/16/20 16:56	8/5/20 13:31	1062617	1529232236	0	1439	1330		https://sra-downloadb.be-md.ncbi.nlm.nih.gov/sos3/sra-pub-run-20/SRR12395211/SRR12395211.1	SRX8893686	A366	WGS	RANDOM	GENOMIC	SINGLE	0	0	OXFORD_NANOPORE	MinION	SRP276100	PRJNA650381		650381	SRS7152708	SAMN15703286	simple	1773	Mycobacterium tuberculosis	IDR1900061055-01-01							no					WADSWORTH CENTER	SRA1107175		public	9FE2E5FB0805A3C6729477838335BE67	EEE6CCCB867332442B7C0C4F43A4C40B
SRR12395210	10/16/20 16:56	8/5/20 13:31	388721	569199728	0	1464	495		https://sra-downloadb.be-md.ncbi.nlm.nih.gov/sos3/sra-pub-run-20/SRR12395210/SRR12395210.1	SRX8893687	A367	WGS	RANDOM	GENOMIC	SINGLE	0	0	OXFORD_NANOPORE	MinION	SRP276100	PRJNA650381		650381	SRS7152709	SAMN15703287	simple	1773	Mycobacterium tuberculosis	IDR1900061099-01-02							no					WADSWORTH CENTER	SRA1107175		public	3A5810D255DB83573C5B32F0C0CF5B03	43D0D8281654E72E3DFF8AE63FAA33E4
SRR12395209	10/16/20 16:56	8/5/20 13:31	421982	582668829	0	1380	506		https://sra-downloadb.be-md.ncbi.nlm.nih.gov/sos3/sra-pub-run-19/SRR12395209/SRR12395209.1	SRX8893688	A368	WGS	RANDOM	GENOMIC	SINGLE	0	0	OXFORD_NANOPORE	MinION	SRP276100	PRJNA650381		650381	SRS7152710	SAMN15703288	simple	1773	Mycobacterium tuberculosis	IDR1900061338-01-02							no					WADSWORTH CENTER	SRA1107175		public	5FBA9BA195F7B230B441BFDB99966CC7	398BD1F0E4D19A472B7F5ECA772FB8AA
SRR12395208	10/16/20 16:56	8/5/20 13:32	718414	1485993013	0	2068	1286		https://sra-downloadb.be-md.ncbi.nlm.nih.gov/sos3/sra-pub-run-20/SRR12395208/SRR12395208.1	SRX8893689	A369	WGS	RANDOM	GENOMIC	SINGLE	0	0	OXFORD_NANOPORE	MinION	SRP276100	PRJNA650381		650381	SRS7152711	SAMN15703289	simple	1773	Mycobacterium tuberculosis	IDR1900061818-01-03							no					WADSWORTH CENTER	SRA1107175		public	6AB76B82E11343A3AD44A8CEC95B3E4C	16FB62094C1E08358869125D2A461095
SRR12395207	10/16/20 16:56	8/5/20 13:31	487656	636827065	0	1305	554		https://sra-downloadb.be-md.ncbi.nlm.nih.gov/sos3/sra-pub-run-20/SRR12395207/SRR12395207.1	SRX8893690	A370	WGS	RANDOM	GENOMIC	SINGLE	0	0	OXFORD_NANOPORE	MinION	SRP276100	PRJNA650381		650381	SRS7152712	SAMN15703290	simple	1773	Mycobacterium tuberculosis	IDR1900062052-01-01							no					WADSWORTH CENTER	SRA1107175		public	B5CC215F86D3F2CE2A9A27167003CDF0	F4871EF29AE7C966FEFFC84867BDF76D
SRR12395205	10/16/20 16:56	8/5/20 13:31	483366	620802507	0	1284	540		https://sra-downloadb.be-md.ncbi.nlm.nih.gov/sos3/sra-pub-run-20/SRR12395205/SRR12395205.1	SRX8893692	A371	WGS	RANDOM	GENOMIC	SINGLE	0	0	OXFORD_NANOPORE	MinION	SRP276100	PRJNA650381		650381	SRS7152714	SAMN15703291	simple	1773	Mycobacterium tuberculosis	IDR1900062053-01-01							no					WADSWORTH CENTER	SRA1107175		public	A016DFE4DE9F450C643621DF69A1C5AB	9A2E97CBCE54D9F17AC2F34BD2F8C4BD
SRR12395204	10/16/20 16:56	8/5/20 13:31	438879	630118369	0	1435	548		https://sra-downloadb.be-md.ncbi.nlm.nih.gov/sos3/sra-pub-run-20/SRR12395204/SRR12395204.1	SRX8893693	A372	WGS	RANDOM	GENOMIC	SINGLE	0	0	OXFORD_NANOPORE	MinION	SRP276100	PRJNA650381		650381	SRS7152715	SAMN15703292	simple	1773	Mycobacterium tuberculosis	IDR1900062054-01-01							no					WADSWORTH CENTER	SRA1107175		public	93CCB4EBF9B857CE2D9C3AA4C9A5E7E0	4BAD45617E751AE9C774F305AED4E1DA
SRR12395203	10/16/20 16:56	8/5/20 13:32	510277	728690461	0	1428	633		https://sra-downloadb.be-md.ncbi.nlm.nih.gov/sos3/sra-pub-run-20/SRR12395203/SRR12395203.1	SRX8893694	A373	WGS	RANDOM	GENOMIC	SINGLE	0	0	OXFORD_NANOPORE	MinION	SRP276100	PRJNA650381		650381	SRS7152716	SAMN15703293	simple	1773	Mycobacterium tuberculosis	IDR1900062055-01-01							no					WADSWORTH CENTER	SRA1107175		public	82FE24E8F3997FAA12699E2A92DEFBBA	775C693135C87C583060A09066145B77
SRR12395202	10/16/20 16:56	8/5/20 13:31	578927	735215857	0	1269	639		https://sra-downloadb.be-md.ncbi.nlm.nih.gov/sos3/sra-pub-run-20/SRR12395202/SRR12395202.1	SRX8893695	A374	WGS	RANDOM	GENOMIC	SINGLE	0	0	OXFORD_NANOPORE	MinION	SRP276100	PRJNA650381		650381	SRS7152717	SAMN15703294	simple	1773	Mycobacterium tuberculosis	IDR1900062056-01-01							no					WADSWORTH CENTER	SRA1107175		public	4435667F11EDFC803A1EDB5A3904A2F6	3E0E4AF5A8CB932175FEADCB137FE2A5
SRR12395201	10/16/20 16:56	8/5/20 13:31	571161	821769469	0	1438	714		https://sra-downloadb.be-md.ncbi.nlm.nih.gov/sos3/sra-pub-run-20/SRR12395201/SRR12395201.1	SRX8893696	A375	WGS	RANDOM	GENOMIC	SINGLE	0	0	OXFORD_NANOPORE	MinION	SRP276100	PRJNA650381		650381	SRS7152718	SAMN15703295	simple	1773	Mycobacterium tuberculosis	IDR1900062059-01-01							no					WADSWORTH CENTER	SRA1107175		public	CB26BE2E400DDBA8A30A88DE0DAAD3B7	A2FD8B26D306FC3E98C69D8D893D860C
SRR12395200	10/16/20 16:56	8/5/20 13:31	591744	823664297	0	1391	720		https://sra-downloadb.be-md.ncbi.nlm.nih.gov/sos3/sra-pub-run-19/SRR12395200/SRR12395200.1	SRX8893697	A376	WGS	RANDOM	GENOMIC	SINGLE	0	0	OXFORD_NANOPORE	MinION	SRP276100	PRJNA650381		650381	SRS7152719	SAMN15703296	simple	1773	Mycobacterium tuberculosis	IDR1900062060-01-01							no					WADSWORTH CENTER	SRA1107175		public	2BBD8281C89DC70441A16124D39BF67A	98ABFF8B586C44E635EB5294FF3B0EDB
SRR12395199	10/16/20 16:56	8/5/20 13:31	509952	736086337	0	1443	640		https://sra-downloadb.be-md.ncbi.nlm.nih.gov/sos3/sra-pub-run-19/SRR12395199/SRR12395199.1	SRX8893698	A377	WGS	RANDOM	GENOMIC	SINGLE	0	0	OXFORD_NANOPORE	MinION	SRP276100	PRJNA650381		650381	SRS7152720	SAMN15703297	simple	1773	Mycobacterium tuberculosis	IDR1900062061-01-01							no					WADSWORTH CENTER	SRA1107175		public	E5754E3493347D359698254C6432C290	55512DFD871F6CFAB50504F188EA9C72
SRR12395198	10/16/20 16:56	8/5/20 13:31	493693	797960251	0	1616	693		https://sra-downloadb.be-md.ncbi.nlm.nih.gov/sos3/sra-pub-run-19/SRR12395198/SRR12395198.1	SRX8893699	A378	WGS	RANDOM	GENOMIC	SINGLE	0	0	OXFORD_NANOPORE	MinION	SRP276100	PRJNA650381		650381	SRS7152721	SAMN15703298	simple	1773	Mycobacterium tuberculosis	IDR1900062063-01-01							no					WADSWORTH CENTER	SRA1107175		public	955E1B8ADC91C16D215C96CEFE01C211	A714FC4A8BEB4EA083F7446DEE84AB4D
SRR12395197	10/16/20 16:56	8/5/20 13:31	468680	685163335	0	1461	596		https://sra-downloadb.be-md.ncbi.nlm.nih.gov/sos3/sra-pub-run-19/SRR12395197/SRR12395197.1	SRX8893700	A379	WGS	RANDOM	GENOMIC	SINGLE	0	0	OXFORD_NANOPORE	MinION	SRP276100	PRJNA650381		650381	SRS7152722	SAMN15703299	simple	1773	Mycobacterium tuberculosis	IDR1900062064-01-01							no					WADSWORTH CENTER	SRA1107175		public	D40A229B04FE2E838668059EE355068C	8CCB7E959FA4DFE4845B328AEC92DC46
SRR12395196	10/16/20 16:56	8/5/20 13:31	432495	600007847	0	1387	522		https://sra-downloadb.be-md.ncbi.nlm.nih.gov/sos3/sra-pub-run-19/SRR12395196/SRR12395196.1	SRX8893701	A380	WGS	RANDOM	GENOMIC	SINGLE	0	0	OXFORD_NANOPORE	MinION	SRP276100	PRJNA650381		650381	SRS7152723	SAMN15703300	simple	1773	Mycobacterium tuberculosis	IDR1900062065-01-01							no					WADSWORTH CENTER	SRA1107175		public	AA2C1F2AFF1801F6CAF87566B93D0301	F0C7E8750213D42F5838202FA8AA6021
SRR12395194	10/16/20 16:56	8/5/20 13:31	532951	653329847	0	1225	568		https://sra-downloadb.be-md.ncbi.nlm.nih.gov/sos3/sra-pub-run-20/SRR12395194/SRR12395194.1	SRX8893703	A381	WGS	RANDOM	GENOMIC	SINGLE	0	0	OXFORD_NANOPORE	MinION	SRP276100	PRJNA650381		650381	SRS7152725	SAMN15703301	simple	1773	Mycobacterium tuberculosis	IDR1900062066-01-01							no					WADSWORTH CENTER	SRA1107175		public	C4D36BE69A50CBA04FCC50DE061BB04F	43DC457F13E55A9EC45A9D0F09DA2E04
SRR12395193	10/16/20 16:56	8/5/20 13:31	460987	697855471	0	1513	610		https://sra-downloadb.be-md.ncbi.nlm.nih.gov/sos3/sra-pub-run-21/SRR12395193/SRR12395193.1	SRX8893704	A382	WGS	RANDOM	GENOMIC	SINGLE	0	0	OXFORD_NANOPORE	MinION	SRP276100	PRJNA650381		650381	SRS7152726	SAMN15703302	simple	1773	Mycobacterium tuberculosis	IDR1900062067-01-01							no					WADSWORTH CENTER	SRA1107175		public	491708D26A00DADC6992CF0C979EAF57	9E5771ECBCE722160E31F7228068DC7A
SRR12395192	10/16/20 16:56	8/5/20 13:32	591175	858709776	0	1452	746		https://sra-downloadb.be-md.ncbi.nlm.nih.gov/sos3/sra-pub-run-21/SRR12395192/SRR12395192.1	SRX8893705	A383	WGS	RANDOM	GENOMIC	SINGLE	0	0	OXFORD_NANOPORE	MinION	SRP276100	PRJNA650381		650381	SRS7152727	SAMN15703303	simple	1773	Mycobacterium tuberculosis	IDR1900062069-01-01							no					WADSWORTH CENTER	SRA1107175		public	4BCCA068925762A9D2E0D5186B22D621	968D6A2ED716AC76E801862D1A88E016
SRR12395191	10/16/20 16:56	8/5/20 13:31	666966	902201923	0	1352	785		https://sra-downloadb.be-md.ncbi.nlm.nih.gov/sos3/sra-pub-run-21/SRR12395191/SRR12395191.1	SRX8893706	A384	WGS	RANDOM	GENOMIC	SINGLE	0	0	OXFORD_NANOPORE	MinION	SRP276100	PRJNA650381		650381	SRS7152728	SAMN15703304	simple	1773	Mycobacterium tuberculosis	IDR1900062070-01-01							no					WADSWORTH CENTER	SRA1107175		public	2EF3971FA4D68927BAECF8B10D6A8C58	54061629DC31601BB0914BC19C623D16
SRR12395190	10/16/20 16:56	8/5/20 13:31	554363	749638029	0	1352	652		https://sra-downloadb.be-md.ncbi.nlm.nih.gov/sos3/sra-pub-run-20/SRR12395190/SRR12395190.1	SRX8893707	A385	WGS	RANDOM	GENOMIC	SINGLE	0	0	OXFORD_NANOPORE	MinION	SRP276100	PRJNA650381		650381	SRS7152729	SAMN15703305	simple	1773	Mycobacterium tuberculosis	IDR1900062071-01-01							no					WADSWORTH CENTER	SRA1107175		public	93D515753662E65FA0C5C7F0A8798F60	7A5B0BEA43ADEE4FD20EA9DB57954028
SRR12395189	10/16/20 16:56	8/5/20 13:33	762747	1198847504	0	1571	1042		https://sra-downloadb.be-md.ncbi.nlm.nih.gov/sos3/sra-pub-run-21/SRR12395189/SRR12395189.1	SRX8893708	A386	WGS	RANDOM	GENOMIC	SINGLE	0	0	OXFORD_NANOPORE	MinION	SRP276100	PRJNA650381		650381	SRS7152730	SAMN15703306	simple	1773	Mycobacterium tuberculosis	IDR1900062412-01-02							no					WADSWORTH CENTER	SRA1107175		public	1FB792709EFFEF57762D548820A5CF7D	F4A9B67B2AC46F9F5FEC9ACD453F0305
SRR12395188	10/16/20 16:56	8/5/20 13:31	635081	1340371953	0	2110	1160		https://sra-downloadb.be-md.ncbi.nlm.nih.gov/sos3/sra-pub-run-21/SRR12395188/SRR12395188.1	SRX8893709	A387	WGS	RANDOM	GENOMIC	SINGLE	0	0	OXFORD_NANOPORE	MinION	SRP276100	PRJNA650381		650381	SRS7152731	SAMN15703307	simple	1773	Mycobacterium tuberculosis	IDR1900062670-01-01							no					WADSWORTH CENTER	SRA1107175		public	878402C7C88959487FE52B002C8CE0B2	C786404E83735911D27853E34A3C4C87
SRR12395187	10/16/20 16:56	8/5/20 13:30	297651	538135907	0	1807	467		https://sra-downloadb.be-md.ncbi.nlm.nih.gov/sos3/sra-pub-run-20/SRR12395187/SRR12395187.1	SRX8893710	A388	WGS	RANDOM	GENOMIC	SINGLE	0	0	OXFORD_NANOPORE	MinION	SRP276100	PRJNA650381		650381	SRS7152732	SAMN15703308	simple	1773	Mycobacterium tuberculosis	IDR1900062700-01-01							no					WADSWORTH CENTER	SRA1107175		public	3195B7AD32A14188777F3B4356C1AA37	0A1034232034C6A0C8B1FCFD5E694FF8
SRR12395186	10/16/20 16:56	8/5/20 13:31	624690	837598229	0	1340	728		https://sra-downloadb.be-md.ncbi.nlm.nih.gov/sos3/sra-pub-run-20/SRR12395186/SRR12395186.1	SRX8893711	A389	WGS	RANDOM	GENOMIC	SINGLE	0	0	OXFORD_NANOPORE	MinION	SRP276100	PRJNA650381		650381	SRS7152733	SAMN15703309	simple	1773	Mycobacterium tuberculosis	IDR1900062750-01-01							no					WADSWORTH CENTER	SRA1107175		public	2CD0F5B6B2890792C8100871FB1EC299	4EEFEE606238AB38CF61980E62BEACF3
SRR12395185	10/16/20 16:56	8/5/20 13:30	598809	815340162	0	1361	709		https://sra-downloadb.be-md.ncbi.nlm.nih.gov/sos3/sra-pub-run-21/SRR12395185/SRR12395185.1	SRX8893712	A390	WGS	RANDOM	GENOMIC	SINGLE	0	0	OXFORD_NANOPORE	MinION	SRP276100	PRJNA650381		650381	SRS7152734	SAMN15703310	simple	1773	Mycobacterium tuberculosis	IDR1900062751-01-01							no					WADSWORTH CENTER	SRA1107175		public	03A3CA7E716476123110BCF47D805857	86FB99EF6788128495BEBFEAF06F832C
SRR12395183	10/16/20 16:56	8/5/20 13:30	576599	726147141	0	1259	631		https://sra-downloadb.be-md.ncbi.nlm.nih.gov/sos3/sra-pub-run-21/SRR12395183/SRR12395183.1	SRX8893714	A391	WGS	RANDOM	GENOMIC	SINGLE	0	0	OXFORD_NANOPORE	MinION	SRP276100	PRJNA650381		650381	SRS7152737	SAMN15703311	simple	1773	Mycobacterium tuberculosis	IDR1900062752-01-01							no					WADSWORTH CENTER	SRA1107175		public	09333879C1289AC4CEBB52218CB84EB8	F816F951A2342EC22FD8E678E1480AAE
SRR12395182	10/16/20 16:56	8/5/20 13:31	787782	905419521	0	1149	788		https://sra-downloadb.be-md.ncbi.nlm.nih.gov/sos3/sra-pub-run-20/SRR12395182/SRR12395182.1	SRX8893715	A392	WGS	RANDOM	GENOMIC	SINGLE	0	0	OXFORD_NANOPORE	MinION	SRP276100	PRJNA650381		650381	SRS7152736	SAMN15703312	simple	1773	Mycobacterium tuberculosis	IDR1900062754-01-01							no					WADSWORTH CENTER	SRA1107175		public	4BABAE11CD006F435344A4C4220CFB9A	21280A837B7BF673969AFB4E7CA7BDAB
SRR12395181	10/16/20 16:56	8/5/20 13:31	730869	1121978169	0	1535	975		https://sra-downloadb.be-md.ncbi.nlm.nih.gov/sos3/sra-pub-run-21/SRR12395181/SRR12395181.1	SRX8893716	A393	WGS	RANDOM	GENOMIC	SINGLE	0	0	OXFORD_NANOPORE	MinION	SRP276100	PRJNA650381		650381	SRS7152738	SAMN15703313	simple	1773	Mycobacterium tuberculosis	IDR1900063129-01-01							no					WADSWORTH CENTER	SRA1107175		public	31ED59B52C6DAB2170A21B6539D616D1	AB237E758564127444D2BCBF1D8E418B
SRR12395180	10/16/20 16:56	8/5/20 13:31	529069	743001307	0	1404	649		https://sra-downloadb.be-md.ncbi.nlm.nih.gov/sos3/sra-pub-run-19/SRR12395180/SRR12395180.1	SRX8893717	A394	WGS	RANDOM	GENOMIC	SINGLE	0	0	OXFORD_NANOPORE	MinION	SRP276100	PRJNA650381		650381	SRS7152739	SAMN15703314	simple	1773	Mycobacterium tuberculosis	IDR1900063309-01-02							no					WADSWORTH CENTER	SRA1107175		public	D5F3282986B6673D0E0D2F01A7D9A6BA	C5BE577D247B51D937534D45BFC065A9
SRR12395179	10/16/20 16:56	8/5/20 13:31	831731	1132331757	0	1361	984		https://sra-downloadb.be-md.ncbi.nlm.nih.gov/sos3/sra-pub-run-21/SRR12395179/SRR12395179.1	SRX8893718	A395	WGS	RANDOM	GENOMIC	SINGLE	0	0	OXFORD_NANOPORE	MinION	SRP276100	PRJNA650381		650381	SRS7152740	SAMN15703315	simple	1773	Mycobacterium tuberculosis	IDR1900063330-01-01							no					WADSWORTH CENTER	SRA1107175		public	AD080DFE271BED2C27B3BF74C442C0BF	B03D220389CD545A7CEC2599761A6683
SRR12395178	10/16/20 16:56	8/5/20 13:32	772866	1130203598	0	1462	982		https://sra-downloadb.be-md.ncbi.nlm.nih.gov/sos3/sra-pub-run-19/SRR12395178/SRR12395178.1	SRX8893719	A396	WGS	RANDOM	GENOMIC	SINGLE	0	0	OXFORD_NANOPORE	MinION	SRP276100	PRJNA650381		650381	SRS7152741	SAMN15703316	simple	1773	Mycobacterium tuberculosis	IDR1900063331-01-01							no					WADSWORTH CENTER	SRA1107175		public	08F4E46AC640A866CA51F3C2FB7BBC47	E358EA1570E75EACD9F198BB941870AF
SRR12395177	10/16/20 16:56	8/5/20 13:30	441112	626269794	0	1419	547		https://sra-downloadb.be-md.ncbi.nlm.nih.gov/sos3/sra-pub-run-21/SRR12395177/SRR12395177.1	SRX8893720	A397	WGS	RANDOM	GENOMIC	SINGLE	0	0	OXFORD_NANOPORE	MinION	SRP276100	PRJNA650381		650381	SRS7152742	SAMN15703317	simple	33892	Mycobacterium tuberculosis variant bovis BCG	IDR2000000270-01-02							no					WADSWORTH CENTER	SRA1107175		public	95B9B67D2ED6B346225ACC93C02D3095	68BCC0941B121F7CA87089F7E3D97F4F
SRR12395176	10/16/20 16:56	8/5/20 13:30	502828	683627785	0	1359	597		https://sra-downloadb.be-md.ncbi.nlm.nih.gov/sos3/sra-pub-run-19/SRR12395176/SRR12395176.1	SRX8893721	A398	WGS	RANDOM	GENOMIC	SINGLE	0	0	OXFORD_NANOPORE	MinION	SRP276100	PRJNA650381		650381	SRS7152743	SAMN15703318	simple	1773	Mycobacterium tuberculosis	IDR2000001162-01-01							no					WADSWORTH CENTER	SRA1107175		public	1B7D3612B039BC17FB7D976766CA749A	0DDB5CF2CA512BD8AB1CFA35E4B68D51
SRR12395175	10/16/20 16:56	8/5/20 13:30	504370	650906485	0	1290	569		https://sra-downloadb.be-md.ncbi.nlm.nih.gov/sos3/sra-pub-run-20/SRR12395175/SRR12395175.1	SRX8893722	A399	WGS	RANDOM	GENOMIC	SINGLE	0	0	OXFORD_NANOPORE	MinION	SRP276100	PRJNA650381		650381	SRS7152744	SAMN15703319	simple	1773	Mycobacterium tuberculosis	IDR2000001231-01-01							no					WADSWORTH CENTER	SRA1107175		public	ABD3AB4E8E4BCC48174920A1E1071365	CDB7ABDF7D39C77B53C549E84526228C
SRR12395174	10/16/20 16:56	8/5/20 13:30	548527	732312280	0	1335	640		https://sra-downloadb.be-md.ncbi.nlm.nih.gov/sos3/sra-pub-run-20/SRR12395174/SRR12395174.1	SRX8893723	A400	WGS	RANDOM	GENOMIC	SINGLE	0	0	OXFORD_NANOPORE	MinION	SRP276100	PRJNA650381		650381	SRS7152745	SAMN15703320	simple	1773	Mycobacterium tuberculosis	IDR2000001284-01-01							no					WADSWORTH CENTER	SRA1107175		public	315B307D8B49E4DD894B67F672D82EBD	B16750A5E1EAD0BDB1764CF92C8FB626
SRR12395171	10/16/20 16:56	8/5/20 13:32	651617	859508486	0	1319	751		https://sra-downloadb.be-md.ncbi.nlm.nih.gov/sos3/sra-pub-run-20/SRR12395171/SRR12395171.1	SRX8893726	A401	WGS	RANDOM	GENOMIC	SINGLE	0	0	OXFORD_NANOPORE	MinION	SRP276100	PRJNA650381		650381	SRS7152748	SAMN15703321	simple	1773	Mycobacterium tuberculosis	IDR2000001285-01-01							no					WADSWORTH CENTER	SRA1107175		public	B5F77BA93F9BCF3C8667970D5FA2F4A8	3998EA39B7EA41927135E96FD6CE0FA2
SRR12395170	10/16/20 16:56	8/5/20 13:30	525638	768598819	0	1462	672		https://sra-downloadb.be-md.ncbi.nlm.nih.gov/sos3/sra-pub-run-21/SRR12395170/SRR12395170.1	SRX8893727	A402	WGS	RANDOM	GENOMIC	SINGLE	0	0	OXFORD_NANOPORE	MinION	SRP276100	PRJNA650381		650381	SRS7152749	SAMN15703322	simple	1773	Mycobacterium tuberculosis	IDR2000001286-01-01							no					WADSWORTH CENTER	SRA1107175		public	512EEEE5C32F4E3AFD52E900762499EC	CFA13DAFCCC4212BE63A5FC9A582A819
SRR12395169	10/16/20 16:56	8/5/20 13:31	530399	815964445	0	1538	713		https://sra-downloadb.be-md.ncbi.nlm.nih.gov/sos3/sra-pub-run-21/SRR12395169/SRR12395169.1	SRX8893728	A403	WGS	RANDOM	GENOMIC	SINGLE	0	0	OXFORD_NANOPORE	MinION	SRP276100	PRJNA650381		650381	SRS7152750	SAMN15703323	simple	1773	Mycobacterium tuberculosis	IDR2000001287-01-01							no					WADSWORTH CENTER	SRA1107175		public	81C92F9647F2BB5A5654FD01DF8EE65E	5C43986E6BB688099477DE31B4A26204
SRR12395168	10/16/20 16:56	8/5/20 13:31	587139	855018396	0	1456	747		https://sra-downloadb.be-md.ncbi.nlm.nih.gov/sos3/sra-pub-run-20/SRR12395168/SRR12395168.1	SRX8893729	A404	WGS	RANDOM	GENOMIC	SINGLE	0	0	OXFORD_NANOPORE	MinION	SRP276100	PRJNA650381		650381	SRS7152751	SAMN15703324	simple	1773	Mycobacterium tuberculosis	IDR2000001288-01-01							no					WADSWORTH CENTER	SRA1107175		public	A5824F96486E2A48DBC4BE860961EAB4	10A839DDF371B8F9C876B325AC71C45F
SRR12395167	10/16/20 16:56	8/5/20 13:31	702229	957183684	0	1363	837		https://sra-downloadb.be-md.ncbi.nlm.nih.gov/sos3/sra-pub-run-21/SRR12395167/SRR12395167.1	SRX8893730	A405	WGS	RANDOM	GENOMIC	SINGLE	0	0	OXFORD_NANOPORE	MinION	SRP276100	PRJNA650381		650381	SRS7152752	SAMN15703325	simple	1773	Mycobacterium tuberculosis	IDR2000001289-01-01							no					WADSWORTH CENTER	SRA1107175		public	9C14FBA42A03F21E1D77D771CDB903BE	49DCDB06D35B78037619C6E958C38B12
SRR12395166	10/16/20 16:56	8/5/20 13:30	596678	793409256	0	1329	693		https://sra-downloadb.be-md.ncbi.nlm.nih.gov/sos3/sra-pub-run-21/SRR12395166/SRR12395166.1	SRX8893731	A406	WGS	RANDOM	GENOMIC	SINGLE	0	0	OXFORD_NANOPORE	MinION	SRP276100	PRJNA650381		650381	SRS7152753	SAMN15703326	simple	33892	Mycobacterium tuberculosis variant bovis BCG	IDR2000001292-01-01							no					WADSWORTH CENTER	SRA1107175		public	2230146C41F79070F4C9915428E4D48A	7185E63B253C4D7519B437AE236C4801
SRR12395165	10/16/20 16:56	8/5/20 13:30	530912	807239342	0	1520	705		https://sra-downloadb.be-md.ncbi.nlm.nih.gov/sos3/sra-pub-run-20/SRR12395165/SRR12395165.1	SRX8893732	A407	WGS	RANDOM	GENOMIC	SINGLE	0	0	OXFORD_NANOPORE	MinION	SRP276100	PRJNA650381		650381	SRS7152754	SAMN15703327	simple	1773	Mycobacterium tuberculosis	IDR2000001294-01-01							no					WADSWORTH CENTER	SRA1107175		public	4765D724AC35896DBF8C8CB2D92439CD	142AEAF67DBD30B574FB3C09EE2EF0A0
SRR12395164	10/16/20 16:56	8/5/20 13:31	534824	790423785	0	1477	691		https://sra-downloadb.be-md.ncbi.nlm.nih.gov/sos3/sra-pub-run-19/SRR12395164/SRR12395164.1	SRX8893733	A408	WGS	RANDOM	GENOMIC	SINGLE	0	0	OXFORD_NANOPORE	MinION	SRP276100	PRJNA650381		650381	SRS7152755	SAMN15703328	simple	33894	Mycobacterium tuberculosis variant africanum	IDR2000001295-01-01							no					WADSWORTH CENTER	SRA1107175		public	74029B5DE9522826BEF2B36B670B2C28	2D2D176777463F3E43620FD0C767F39A
SRR12395163	10/16/20 16:56	8/5/20 13:30	476980	764221148	0	1602	668		https://sra-downloadb.be-md.ncbi.nlm.nih.gov/sos3/sra-pub-run-21/SRR12395163/SRR12395163.1	SRX8893734	A409	WGS	RANDOM	GENOMIC	SINGLE	0	0	OXFORD_NANOPORE	MinION	SRP276100	PRJNA650381		650381	SRS7152756	SAMN15703329	simple	1773	Mycobacterium tuberculosis	IDR2000001296-01-01							no					WADSWORTH CENTER	SRA1107175		public	8297115FE768AFECD359F0174AA55F7F	1652E8986F28E4B9DDB419E21D48F4DD
SRR12395162	10/16/20 16:56	8/5/20 13:31	519049	811509293	0	1563	709		https://sra-downloadb.be-md.ncbi.nlm.nih.gov/sos3/sra-pub-run-19/SRR12395162/SRR12395162.1	SRX8893735	A410	WGS	RANDOM	GENOMIC	SINGLE	0	0	OXFORD_NANOPORE	MinION	SRP276100	PRJNA650381		650381	SRS7152757	SAMN15703330	simple	1773	Mycobacterium tuberculosis	IDR2000001297-01-01							no					WADSWORTH CENTER	SRA1107175		public	6655165B676B1F2E77B1F4E60120F0AF	5D7048D81F05AAC4EB0B8CBC44D08541
SRR12395160	10/16/20 16:56	8/5/20 13:31	711865	999937488	0	1404	845		https://sra-downloadb.be-md.ncbi.nlm.nih.gov/sos3/sra-pub-run-21/SRR12395160/SRR12395160.1	SRX8893737	A411	WGS	RANDOM	GENOMIC	SINGLE	0	0	OXFORD_NANOPORE	MinION	SRP276100	PRJNA650381		650381	SRS7152759	SAMN15703331	simple	1773	Mycobacterium tuberculosis	IDR2000001851-01-01							no					WADSWORTH CENTER	SRA1107175		public	BA13A3BF472306CE99C167F70D9292E2	8C39888A8383B8164E91F50827D4AD3E
SRR12395159	10/16/20 16:56	8/5/20 13:31	666615	1023357193	0	1535	864		https://sra-downloadb.be-md.ncbi.nlm.nih.gov/sos3/sra-pub-run-19/SRR12395159/SRR12395159.1	SRX8893738	A412	WGS	RANDOM	GENOMIC	SINGLE	0	0	OXFORD_NANOPORE	MinION	SRP276100	PRJNA650381		650381	SRS7152760	SAMN15703332	simple	1773	Mycobacterium tuberculosis	IDR2000002052-01-01							no					WADSWORTH CENTER	SRA1107175		public	CD161B8DBFFBF9E5604CFAB738BC8CFA	89948C200359F9F87B9F7CE87721418C
SRR12395158	10/16/20 16:56	8/5/20 13:31	769247	1033099924	0	1343	873		https://sra-downloadb.be-md.ncbi.nlm.nih.gov/sos3/sra-pub-run-19/SRR12395158/SRR12395158.1	SRX8893739	A413	WGS	RANDOM	GENOMIC	SINGLE	0	0	OXFORD_NANOPORE	MinION	SRP276100	PRJNA650381		650381	SRS7152761	SAMN15703333	simple	1773	Mycobacterium tuberculosis	IDR2000002054-01-01							no					WADSWORTH CENTER	SRA1107175		public	3C658A5DC417C52BD4CE0F0E33315F3D	7C994A4C36E7AA0384CBF7409C42F43B
SRR12395157	10/16/20 16:56	8/5/20 13:31	677706	1068245086	0	1576	902		https://sra-downloadb.be-md.ncbi.nlm.nih.gov/sos3/sra-pub-run-21/SRR12395157/SRR12395157.1	SRX8893740	A414	WGS	RANDOM	GENOMIC	SINGLE	0	0	OXFORD_NANOPORE	MinION	SRP276100	PRJNA650381		650381	SRS7152762	SAMN15703334	simple	1773	Mycobacterium tuberculosis	IDR2000002132-01-01							no					WADSWORTH CENTER	SRA1107175		public	FFEE60B1DA94EC42AA1DA942D28D8ACC	80C7C4803CCB65BDEC629EEF99400F68
SRR12395156	10/16/20 16:56	8/5/20 13:31	739357	1139281556	0	1540	963		https://sra-downloadb.be-md.ncbi.nlm.nih.gov/sos3/sra-pub-run-19/SRR12395156/SRR12395156.1	SRX8893741	A415	WGS	RANDOM	GENOMIC	SINGLE	0	0	OXFORD_NANOPORE	MinION	SRP276100	PRJNA650381		650381	SRS7152763	SAMN15703335	simple	1773	Mycobacterium tuberculosis	IDR2000002352-01-01							no					WADSWORTH CENTER	SRA1107175		public	FBC54227190E460BBC9EB2B79D66E590	70AFC127577677BBC0FDB1A5558427A8
SRR12395155	10/16/20 16:56	8/5/20 13:32	732161	1045809633	0	1428	883		https://sra-downloadb.be-md.ncbi.nlm.nih.gov/sos3/sra-pub-run-20/SRR12395155/SRR12395155.1	SRX8893742	A416	WGS	RANDOM	GENOMIC	SINGLE	0	0	OXFORD_NANOPORE	MinION	SRP276100	PRJNA650381		650381	SRS7152764	SAMN15703336	simple	1773	Mycobacterium tuberculosis	IDR2000002353-01-01							no					WADSWORTH CENTER	SRA1107175		public	04E3D05C19749E2EB855D665686744BC	2C103B4AEED3DDE74E220E254DCD80E2
SRR12395154	10/16/20 16:56	8/5/20 13:30	726800	926423162	0	1274	783		https://sra-downloadb.be-md.ncbi.nlm.nih.gov/sos3/sra-pub-run-21/SRR12395154/SRR12395154.1	SRX8893743	A417	WGS	RANDOM	GENOMIC	SINGLE	0	0	OXFORD_NANOPORE	MinION	SRP276100	PRJNA650381		650381	SRS7152765	SAMN15703337	simple	1773	Mycobacterium tuberculosis	IDR2000002354-01-01							no					WADSWORTH CENTER	SRA1107175		public	C12225369EB9DB68672DF23EB78C0493	1E2BEA237652316776849CB656102DB1
SRR12395153	10/16/20 16:56	8/5/20 13:31	590016	955133725	0	1618	806		https://sra-downloadb.be-md.ncbi.nlm.nih.gov/sos3/sra-pub-run-19/SRR12395153/SRR12395153.1	SRX8893744	A418	WGS	RANDOM	GENOMIC	SINGLE	0	0	OXFORD_NANOPORE	MinION	SRP276100	PRJNA650381		650381	SRS7152766	SAMN15703338	simple	1773	Mycobacterium tuberculosis	IDR2000002355-01-01							no					WADSWORTH CENTER	SRA1107175		public	28D18BDB1509B4379A95DE0987E2235C	CDCBECA898BC5CA5B340C0F5CEA41534
SRR12395152	10/16/20 16:56	8/5/20 13:31	699471	965417197	0	1380	816		https://sra-downloadb.be-md.ncbi.nlm.nih.gov/sos3/sra-pub-run-19/SRR12395152/SRR12395152.1	SRX8893745	A419	WGS	RANDOM	GENOMIC	SINGLE	0	0	OXFORD_NANOPORE	MinION	SRP276100	PRJNA650381		650381	SRS7152767	SAMN15703339	simple	1773	Mycobacterium tuberculosis	IDR2000002356-01-01							no					WADSWORTH CENTER	SRA1107175		public	8AA038918A95EB88E9989D4D76B60021	2CB1B5E619FDD151B4DD434449FA2353
SRR12395151	10/16/20 16:56	8/5/20 13:31	664947	996648796	0	1498	841		https://sra-downloadb.be-md.ncbi.nlm.nih.gov/sos3/sra-pub-run-20/SRR12395151/SRR12395151.1	SRX8893746	A420	WGS	RANDOM	GENOMIC	SINGLE	0	0	OXFORD_NANOPORE	MinION	SRP276100	PRJNA650381		650381	SRS7152768	SAMN15703340	simple	1773	Mycobacterium tuberculosis	IDR2000002357-01-01							no					WADSWORTH CENTER	SRA1107175		public	7D133D259640B856FCEF1D3EE5D13FCE	C32BB5F31B7F56FA95AB0619DD962B51
SRR12395149	10/16/20 16:56	8/5/20 13:31	711194	997678755	0	1402	844		https://sra-downloadb.be-md.ncbi.nlm.nih.gov/sos3/sra-pub-run-20/SRR12395149/SRR12395149.1	SRX8893748	A421	WGS	RANDOM	GENOMIC	SINGLE	0	0	OXFORD_NANOPORE	MinION	SRP276100	PRJNA650381		650381	SRS7152770	SAMN15703341	simple	1773	Mycobacterium tuberculosis	IDR2000002358-01-01							no					WADSWORTH CENTER	SRA1107175		public	48752DF9FD98E19AF309095FFC216F3E	180429169490F31EC880422533910820
SRR12395148	10/16/20 16:56	8/5/20 13:31	682101	940341769	0	1378	794		https://sra-downloadb.be-md.ncbi.nlm.nih.gov/sos3/sra-pub-run-19/SRR12395148/SRR12395148.1	SRX8893749	A422	WGS	RANDOM	GENOMIC	SINGLE	0	0	OXFORD_NANOPORE	MinION	SRP276100	PRJNA650381		650381	SRS7152771	SAMN15703342	simple	1773	Mycobacterium tuberculosis	IDR2000002359-01-01							no					WADSWORTH CENTER	SRA1107175		public	C717FED639D1DED729BC00AC9D130496	61452EBCC36C559E3D5E783C88723FA1
SRR12395147	10/16/20 16:56	8/5/20 13:31	610019	898741856	0	1473	759		https://sra-downloadb.be-md.ncbi.nlm.nih.gov/sos3/sra-pub-run-20/SRR12395147/SRR12395147.1	SRX8893750	A423	WGS	RANDOM	GENOMIC	SINGLE	0	0	OXFORD_NANOPORE	MinION	SRP276100	PRJNA650381		650381	SRS7152772	SAMN15703343	simple	1773	Mycobacterium tuberculosis	IDR2000002360-01-01							no					WADSWORTH CENTER	SRA1107175		public	02E9F7B9C067D0CAE878E817B479B931	A807919243C0C6593F3A1B2BBD418325
SRR12395146	10/16/20 16:56	8/5/20 13:31	553316	886373200	0	1601	748		https://sra-downloadb.be-md.ncbi.nlm.nih.gov/sos3/sra-pub-run-20/SRR12395146/SRR12395146.1	SRX8893751	A424	WGS	RANDOM	GENOMIC	SINGLE	0	0	OXFORD_NANOPORE	MinION	SRP276100	PRJNA650381		650381	SRS7152773	SAMN15703344	simple	1773	Mycobacterium tuberculosis	IDR2000002363-01-01							no					WADSWORTH CENTER	SRA1107175		public	F7C30C070A4D8A587EE2534EFD685E55	2CE88A2B64F8DD2CB0B4048DCA622400
SRR12395145	10/16/20 16:56	8/5/20 13:31	628572	932101715	0	1482	787		https://sra-downloadb.be-md.ncbi.nlm.nih.gov/sos3/sra-pub-run-21/SRR12395145/SRR12395145.1	SRX8893752	A425	WGS	RANDOM	GENOMIC	SINGLE	0	0	OXFORD_NANOPORE	MinION	SRP276100	PRJNA650381		650381	SRS7152774	SAMN15703345	simple	1773	Mycobacterium tuberculosis	IDR2000002365-01-01							no					WADSWORTH CENTER	SRA1107175		public	B27D1D4167A87BBEBABA2FAB92F5ED48	BEB710E07BE6218048D7F6EB718EF1E8
SRR12395144	10/16/20 16:56	8/5/20 13:31	735070	976084295	0	1327	825		https://sra-downloadb.be-md.ncbi.nlm.nih.gov/sos3/sra-pub-run-21/SRR12395144/SRR12395144.1	SRX8893753	A426	WGS	RANDOM	GENOMIC	SINGLE	0	0	OXFORD_NANOPORE	MinION	SRP276100	PRJNA650381		650381	SRS7152776	SAMN15703346	simple	1773	Mycobacterium tuberculosis	IDR2000002367-01-01							no					WADSWORTH CENTER	SRA1107175		public	54FB013EE632B0ADEDDE5E3116FC336A	404D2C29DDBFBAD65E3B4E5169F6951D
SRR12395143	10/16/20 16:56	8/5/20 13:31	501032	915220032	0	1826	772		https://sra-downloadb.be-md.ncbi.nlm.nih.gov/sos3/sra-pub-run-20/SRR12395143/SRR12395143.1	SRX8893754	A427	WGS	RANDOM	GENOMIC	SINGLE	0	0	OXFORD_NANOPORE	MinION	SRP276100	PRJNA650381		650381	SRS7152775	SAMN15703347	simple	1773	Mycobacterium tuberculosis	IDR2000002369-01-01							no					WADSWORTH CENTER	SRA1107175		public	9D258025B838F0AAFE751EA391982B6F	6C77BBCB05075604E7D1014B987B35B1
SRR12395318	10/16/20 16:56	8/5/20 13:32	242844	464384887	0	1912	404		https://sra-downloadb.be-md.ncbi.nlm.nih.gov/sos3/sra-pub-run-21/SRR12395318/SRR12395318.1	SRX8893579	A125	WGS	RANDOM	GENOMIC	SINGLE	0	0	OXFORD_NANOPORE	MinION	SRP276100	PRJNA650381		650381	SRS7152601	SAMN15702951	simple	1773	Mycobacterium tuberculosis	IDR1900031551-01-02							no					WADSWORTH CENTER	SRA1107175		public	E538BEEF226359F60C7236864424E504	B3A3BAB1EDB32C91B83970EB3EB22CD1
SRR12395317	10/16/20 16:56	8/5/20 13:32	296154	497410832	0	1679	433		https://sra-downloadb.be-md.ncbi.nlm.nih.gov/sos3/sra-pub-run-20/SRR12395317/SRR12395317.1	SRX8893580	A126	WGS	RANDOM	GENOMIC	SINGLE	0	0	OXFORD_NANOPORE	MinION	SRP276100	PRJNA650381		650381	SRS7152602	SAMN15702952	simple	33892	Mycobacterium tuberculosis variant bovis BCG	IDR1900031552-01-02							no					WADSWORTH CENTER	SRA1107175		public	0457C400403AE94B9B95B1BB3BE39D37	CF19E38FFD1399ED3AD2FDE8898791AC
SRR12395316	10/16/20 16:56	8/5/20 13:33	532692	989378747	0	1857	866		https://sra-downloadb.be-md.ncbi.nlm.nih.gov/sos3/sra-pub-run-20/SRR12395316/SRR12395316.1	SRX8893581	A127	WGS	RANDOM	GENOMIC	SINGLE	0	0	OXFORD_NANOPORE	MinION	SRP276100	PRJNA650381		650381	SRS7152603	SAMN15702953	simple	1773	Mycobacterium tuberculosis	IDR1900031716-01-01							no					WADSWORTH CENTER	SRA1107175		public	26C1E4383E638E05E03C5505C1F16E33	B2479E88767234933567F75898D28317
SRR12395315	10/16/20 16:56	8/5/20 13:33	577654	1044283728	0	1807	915		https://sra-downloadb.be-md.ncbi.nlm.nih.gov/sos3/sra-pub-run-19/SRR12395315/SRR12395315.1	SRX8893582	A128	WGS	RANDOM	GENOMIC	SINGLE	0	0	OXFORD_NANOPORE	MinION	SRP276100	PRJNA650381		650381	SRS7152604	SAMN15702954	simple	1773	Mycobacterium tuberculosis	IDR1900032217-01-01							no					WADSWORTH CENTER	SRA1107175		public	34A9298BEEF6174E42DE0C7B2DF94A1F	F25E7B9F9B9E39BDE035AFE568DC288B
SRR12395314	10/16/20 16:56	8/5/20 13:34	572864	1050770784	0	1834	920		https://sra-downloadb.be-md.ncbi.nlm.nih.gov/sos3/sra-pub-run-19/SRR12395314/SRR12395314.1	SRX8893583	A129	WGS	RANDOM	GENOMIC	SINGLE	0	0	OXFORD_NANOPORE	MinION	SRP276100	PRJNA650381		650381	SRS7152605	SAMN15702955	simple	1773	Mycobacterium tuberculosis	IDR1900032218-01-01							no					WADSWORTH CENTER	SRA1107175		public	B49AAEA97D93551A7A002D474CEFC06A	8E797A29D9B5A0C923AD678CBF11F5EE
SRR12395313	10/16/20 16:56	8/5/20 13:33	547095	822753463	0	1503	720		https://sra-downloadb.be-md.ncbi.nlm.nih.gov/sos3/sra-pub-run-21/SRR12395313/SRR12395313.1	SRX8893584	A130	WGS	RANDOM	GENOMIC	SINGLE	0	0	OXFORD_NANOPORE	MinION	SRP276100	PRJNA650381		650381	SRS7152606	SAMN15702956	simple	1773	Mycobacterium tuberculosis	IDR1900032219-01-01							no					WADSWORTH CENTER	SRA1107175		public	8274E02448F7EFACD9AE736D2EB8C5CE	491AC46B922204EEB9B69ACC46C8F866
SRR12395311	10/16/20 16:56	8/5/20 13:34	491884	984169295	0	2000	862		https://sra-downloadb.be-md.ncbi.nlm.nih.gov/sos3/sra-pub-run-19/SRR12395311/SRR12395311.1	SRX8893586	A131	WGS	RANDOM	GENOMIC	SINGLE	0	0	OXFORD_NANOPORE	MinION	SRP276100	PRJNA650381		650381	SRS7152608	SAMN15702957	simple	1773	Mycobacterium tuberculosis	IDR1900032455-01-01							no					WADSWORTH CENTER	SRA1107175		public	A84B6C1A3F7642343784594786F9A502	2C472205D31E8667A367DDCEC86BDB27
SRR12395310	10/16/20 16:56	8/5/20 13:33	551324	1098023970	0	1991	961		https://sra-downloadb.be-md.ncbi.nlm.nih.gov/sos3/sra-pub-run-20/SRR12395310/SRR12395310.1	SRX8893587	A132	WGS	RANDOM	GENOMIC	SINGLE	0	0	OXFORD_NANOPORE	MinION	SRP276100	PRJNA650381		650381	SRS7152609	SAMN15702958	simple	1773	Mycobacterium tuberculosis	IDR1900032459-01-01							no					WADSWORTH CENTER	SRA1107175		public	F8FF65B3E52827E0C36D75BF3C81CA16	00CD0C2769BA07155C19120938C00E7D
SRR12395309	10/16/20 16:56	8/5/20 13:33	458747	1024855064	0	2234	897		https://sra-downloadb.be-md.ncbi.nlm.nih.gov/sos3/sra-pub-run-20/SRR12395309/SRR12395309.1	SRX8893588	A133	WGS	RANDOM	GENOMIC	SINGLE	0	0	OXFORD_NANOPORE	MinION	SRP276100	PRJNA650381		650381	SRS7152610	SAMN15702959	simple	1773	Mycobacterium tuberculosis	IDR1900032603-01-01							no					WADSWORTH CENTER	SRA1107175		public	D2C9E5ED21280C39982C569D2F343F8E	3121979BCA5B1FAD4C59A2077F291539
SRR12395308	10/16/20 16:56	8/5/20 13:33	513224	1017706227	0	1982	891		https://sra-downloadb.be-md.ncbi.nlm.nih.gov/sos3/sra-pub-run-19/SRR12395308/SRR12395308.1	SRX8893589	A134	WGS	RANDOM	GENOMIC	SINGLE	0	0	OXFORD_NANOPORE	MinION	SRP276100	PRJNA650381		650381	SRS7152611	SAMN15702960	simple	1773	Mycobacterium tuberculosis	IDR1900032605-01-01							no					WADSWORTH CENTER	SRA1107175		public	0F9627F3A18DE3FF89EB4FF6DE6D8185	39E992014D85C9FDEB369DE01600825A
SRR12395307	10/16/20 16:56	8/5/20 13:33	546172	1103398853	0	2020	966		https://sra-downloadb.be-md.ncbi.nlm.nih.gov/sos3/sra-pub-run-19/SRR12395307/SRR12395307.1	SRX8893590	A135	WGS	RANDOM	GENOMIC	SINGLE	0	0	OXFORD_NANOPORE	MinION	SRP276100	PRJNA650381		650381	SRS7152612	SAMN15702961	simple	1773	Mycobacterium tuberculosis	IDR1900032608-01-01							no					WADSWORTH CENTER	SRA1107175		public	4F990A90E7B37DBCAAE197C51423A6D0	C543F7B7A93AE68212BDA4E75F597827
SRR12395306	10/16/20 16:56	8/5/20 13:33	550713	1136593306	0	2063	995		https://sra-downloadb.be-md.ncbi.nlm.nih.gov/sos3/sra-pub-run-20/SRR12395306/SRR12395306.1	SRX8893591	A136	WGS	RANDOM	GENOMIC	SINGLE	0	0	OXFORD_NANOPORE	MinION	SRP276100	PRJNA650381		650381	SRS7152613	SAMN15702962	simple	1773	Mycobacterium tuberculosis	IDR1900032609-01-01							no					WADSWORTH CENTER	SRA1107175		public	D3B94BFB8708AB715C59F84299DA6CB3	75B1354A01919DF51AAD9AEE799D5DE8
SRR12395305	10/16/20 16:56	8/5/20 13:33	308348	513663510	0	1665	448		https://sra-downloadb.be-md.ncbi.nlm.nih.gov/sos3/sra-pub-run-21/SRR12395305/SRR12395305.1	SRX8893592	A137	WGS	RANDOM	GENOMIC	SINGLE	0	0	OXFORD_NANOPORE	MinION	SRP276100	PRJNA650381		650381	SRS7152614	SAMN15702963	simple	1773	Mycobacterium tuberculosis	IDR1900032870-01-01							no					WADSWORTH CENTER	SRA1107175		public	736814ED5B31206CC4DFF0D55B908491	7A896AE20FAD0E77D409EFBABC5609CF
SRR12395304	10/16/20 16:56	8/5/20 13:33	280738	499119555	0	1777	435		https://sra-downloadb.be-md.ncbi.nlm.nih.gov/sos3/sra-pub-run-21/SRR12395304/SRR12395304.1	SRX8893593	A138	WGS	RANDOM	GENOMIC	SINGLE	0	0	OXFORD_NANOPORE	MinION	SRP276100	PRJNA650381		650381	SRS7152615	SAMN15702964	simple	1773	Mycobacterium tuberculosis	IDR1900033246-01-01							no					WADSWORTH CENTER	SRA1107175		public	0EA35A64C4A73AAB82A476CD6E2F5B21	6E4169BEA09CDE013070DBDCCBC44ECE
SRR12395303	10/16/20 16:56	8/5/20 13:32	248331	442353424	0	1781	385		https://sra-downloadb.be-md.ncbi.nlm.nih.gov/sos3/sra-pub-run-19/SRR12395303/SRR12395303.1	SRX8893594	A139	WGS	RANDOM	GENOMIC	SINGLE	0	0	OXFORD_NANOPORE	MinION	SRP276100	PRJNA650381		650381	SRS7152616	SAMN15702966	simple	1773	Mycobacterium tuberculosis	IDR1900034064-01-01							no					WADSWORTH CENTER	SRA1107175		public	8D07AAEC645EEDBABD262FB52B8F65A3	41DDB1BFD5186151C6F2860A4BA5FEB6
SRR12395262	10/16/20 16:56	8/5/20 13:32	250897	477526066	0	1903	415		https://sra-downloadb.be-md.ncbi.nlm.nih.gov/sos3/sra-pub-run-19/SRR12395262/SRR12395262.1	SRX8893635	A140	WGS	RANDOM	GENOMIC	SINGLE	0	0	OXFORD_NANOPORE	MinION	SRP276100	PRJNA650381		650381	SRS7152657	SAMN15702967	simple	1773	Mycobacterium tuberculosis	IDR1900034094-01-01							no					WADSWORTH CENTER	SRA1107175		public	9B2B95853FB8048875160997953DE73E	79B9E063EE5B375C781AB78B623225FE
SRR12395260	10/16/20 16:56	8/5/20 13:31	242644	467436277	0	1926	407		https://sra-downloadb.be-md.ncbi.nlm.nih.gov/sos3/sra-pub-run-19/SRR12395260/SRR12395260.1	SRX8893637	A141	WGS	RANDOM	GENOMIC	SINGLE	0	0	OXFORD_NANOPORE	MinION	SRP276100	PRJNA650381		650381	SRS7152659	SAMN15702968	simple	1773	Mycobacterium tuberculosis	IDR1900034095-01-01							no					WADSWORTH CENTER	SRA1107175		public	78AE79107ED6E017FD4C56EBEDA79AEC	434168F88083891B88CCBF395E38ECCA
SRR12395259	10/16/20 16:56	8/5/20 13:32	218926	413612694	0	1889	360		https://sra-downloadb.be-md.ncbi.nlm.nih.gov/sos3/sra-pub-run-21/SRR12395259/SRR12395259.1	SRX8893638	A142	WGS	RANDOM	GENOMIC	SINGLE	0	0	OXFORD_NANOPORE	MinION	SRP276100	PRJNA650381		650381	SRS7152660	SAMN15702969	simple	1773	Mycobacterium tuberculosis	IDR1900034250-01-01							no					WADSWORTH CENTER	SRA1107175		public	3D83017F07DDD208162BAADEA24A482C	355127BD3DE60309F896DAB47966C96E
SRR12395258	10/16/20 16:56	8/5/20 13:31	269351	458086550	0	1700	399		https://sra-downloadb.be-md.ncbi.nlm.nih.gov/sos3/sra-pub-run-21/SRR12395258/SRR12395258.1	SRX8893639	A143	WGS	RANDOM	GENOMIC	SINGLE	0	0	OXFORD_NANOPORE	MinION	SRP276100	PRJNA650381		650381	SRS7152661	SAMN15702970	simple	1773	Mycobacterium tuberculosis	IDR1900034590-01-01							no					WADSWORTH CENTER	SRA1107175		public	CFBAA2F5E0C169A6FCCC78C4165FF60A	06F858EF9FDCA4D8E3F5715172813351
SRR12395257	10/16/20 16:56	8/5/20 13:31	284596	506993181	0	1781	441		https://sra-downloadb.be-md.ncbi.nlm.nih.gov/sos3/sra-pub-run-19/SRR12395257/SRR12395257.1	SRX8893640	A144	WGS	RANDOM	GENOMIC	SINGLE	0	0	OXFORD_NANOPORE	MinION	SRP276100	PRJNA650381		650381	SRS7152662	SAMN15702971	simple	1773	Mycobacterium tuberculosis	IDR1900034591-01-01							no					WADSWORTH CENTER	SRA1107175		public	B78061272AE290DB127623282D9F014E	253E8E4DDA9964C8DD2F80F349AC0AB1
SRR12395256	10/16/20 16:56	8/5/20 13:32	734773	1132613656	0	1541	987		https://sra-downloadb.be-md.ncbi.nlm.nih.gov/sos3/sra-pub-run-21/SRR12395256/SRR12395256.1	SRX8893641	A145	WGS	RANDOM	GENOMIC	SINGLE	0	0	OXFORD_NANOPORE	MinION	SRP276100	PRJNA650381		650381	SRS7152663	SAMN15702982	simple	1773	Mycobacterium tuberculosis	IDR1900034835-01-01							no					WADSWORTH CENTER	SRA1107175		public	F17B073E3EF0BC2E6F01DF2FF7B7FD68	3BF192DD28F5C688DF69324CEF1FF499
SRR12395312	10/16/20 16:56	8/5/20 13:33	428720	735880980	0	1716	642		https://sra-downloadb.be-md.ncbi.nlm.nih.gov/sos3/sra-pub-run-19/SRR12395312/SRR12395312.1	SRX8893585	A14	WGS	RANDOM	GENOMIC	SINGLE	0	0	OXFORD_NANOPORE	MinION	SRP276100	PRJNA650381		650381	SRS7152607	SAMN15702985	simple	1773	Mycobacterium tuberculosis	IDR1900034839-01-01							no					WADSWORTH CENTER	SRA1107175		public	A3CBF8FFB13B7D2076504206E1295F96	96CB00788BD3755092E3E0C08299966B
SRR12395261	10/16/20 16:56	8/5/20 13:32	517457	672927586	0	1300	587		https://sra-downloadb.be-md.ncbi.nlm.nih.gov/sos3/sra-pub-run-21/SRR12395261/SRR12395261.1	SRX8893636	A15	WGS	RANDOM	GENOMIC	SINGLE	0	0	OXFORD_NANOPORE	MinION	SRP276100	PRJNA650381		650381	SRS7152658	SAMN15702986	simple	1764	Mycobacterium avium	IDR1900034840-01-01							no					WADSWORTH CENTER	SRA1107175		public	17812EABAE4F10753E715E4B05D99293	0402F4DA861463341660B66F7C738B3E
SRR12395255	10/16/20 16:56	8/5/20 13:31	418464	612230742	0	1463	537		https://sra-downloadb.be-md.ncbi.nlm.nih.gov/sos3/sra-pub-run-20/SRR12395255/SRR12395255.1	SRX8893642	A146	WGS	RANDOM	GENOMIC	SINGLE	0	0	OXFORD_NANOPORE	MinION	SRP276100	PRJNA650381		650381	SRS7152664	SAMN15702987	simple	1773	Mycobacterium tuberculosis	IDR1900034841-01-01							no					WADSWORTH CENTER	SRA1107175		public	7ED5BD41126DFCF4FFA86939492167B4	C3402F72834AEF9F033176C0059A0822
SRR12395250	10/16/20 16:56	8/5/20 13:31	452206	748481504	0	1655	653		https://sra-downloadb.be-md.ncbi.nlm.nih.gov/sos3/sra-pub-run-21/SRR12395250/SRR12395250.1	SRX8893647	A16	WGS	RANDOM	GENOMIC	SINGLE	0	0	OXFORD_NANOPORE	MinION	SRP276100	PRJNA650381		650381	SRS7152669	SAMN15702989	simple	1773	Mycobacterium tuberculosis	IDR1900035141-01-01							no					WADSWORTH CENTER	SRA1107175		public	219D7A8242D2E1DAF50C27A732CE91F6	8ED103B403FEA37991A8031590CA7589
SRR12395254	10/16/20 16:56	8/5/20 13:31	258541	424702893	0	1642	370		https://sra-downloadb.be-md.ncbi.nlm.nih.gov/sos3/sra-pub-run-21/SRR12395254/SRR12395254.1	SRX8893643	A147	WGS	RANDOM	GENOMIC	SINGLE	0	0	OXFORD_NANOPORE	MinION	SRP276100	PRJNA650381		650381	SRS7152665	SAMN15702990	simple	1773	Mycobacterium tuberculosis	IDR1900035455-01-02							no					WADSWORTH CENTER	SRA1107175		public	6FF616EEEC841CA0DA634C4F93B1D904	6149948FD91D6F6C7076D98D342EC1A4
SRR12395239	10/16/20 16:56	8/5/20 13:31	374262	475221963	0	1269	415		https://sra-downloadb.be-md.ncbi.nlm.nih.gov/sos3/sra-pub-run-20/SRR12395239/SRR12395239.1	SRX8893658	A17	WGS	RANDOM	GENOMIC	SINGLE	0	0	OXFORD_NANOPORE	MinION	SRP276100	PRJNA650381		650381	SRS7152680	SAMN15702991	simple	1773	Mycobacterium tuberculosis	IDR1900035508-01-01							no					WADSWORTH CENTER	SRA1107175		public	22103866D73FCCE8D5C9EA6591DCF605	95F7F9FEB5CBC75FDEDEA619831DEE1C
SRR12395228	10/16/20 16:56	8/5/20 13:31	323924	479744462	0	1481	419		https://sra-downloadb.be-md.ncbi.nlm.nih.gov/sos3/sra-pub-run-20/SRR12395228/SRR12395228.1	SRX8893669	A18	WGS	RANDOM	GENOMIC	SINGLE	0	0	OXFORD_NANOPORE	MinION	SRP276100	PRJNA650381		650381	SRS7152691	SAMN15702992	simple	1773	Mycobacterium tuberculosis	IDR1900035509-01-01							no					WADSWORTH CENTER	SRA1107175		public	4C75065ED18C0B883D657346A5F5E47C	B4DFCEDCC12F93488023AC0AD3AD23CC
SRR12395253	10/16/20 16:56	8/5/20 13:32	687150	978733597	0	1424	850		https://sra-downloadb.be-md.ncbi.nlm.nih.gov/sos3/sra-pub-run-21/SRR12395253/SRR12395253.1	SRX8893644	A148	WGS	RANDOM	GENOMIC	SINGLE	0	0	OXFORD_NANOPORE	MinION	SRP276100	PRJNA650381		650381	SRS7152666	SAMN15702996	simple	1773	Mycobacterium tuberculosis	IDR1900036055-01-02							no					WADSWORTH CENTER	SRA1107175		public	0D43C8FD549B73F3195F0C6EE97D9DFB	5D8DFC9E16ABDEEE181EF66B92597137
SRR12395252	10/16/20 16:56	8/5/20 13:31	191280	332116603	0	1736	289		https://sra-downloadb.be-md.ncbi.nlm.nih.gov/sos3/sra-pub-run-21/SRR12395252/SRR12395252.1	SRX8893645	A149	WGS	RANDOM	GENOMIC	SINGLE	0	0	OXFORD_NANOPORE	MinION	SRP276100	PRJNA650381		650381	SRS7152667	SAMN15702999	simple	1773	Mycobacterium tuberculosis	IDR1900036274-01-01							no					WADSWORTH CENTER	SRA1107175		public	BAE1B1C37DD0CCD4AB918B0888D5D14A	03B2240F391DD1576EB059425B7ED995
SRR12395251	10/16/20 16:56	8/5/20 13:31	245533	434277924	0	1768	378		https://sra-downloadb.be-md.ncbi.nlm.nih.gov/sos3/sra-pub-run-19/SRR12395251/SRR12395251.1	SRX8893646	A150	WGS	RANDOM	GENOMIC	SINGLE	0	0	OXFORD_NANOPORE	MinION	SRP276100	PRJNA650381		650381	SRS7152668	SAMN15703005	simple	1773	Mycobacterium tuberculosis	IDR1900036441-01-01							no					WADSWORTH CENTER	SRA1107175		public	440745367B347E6A3F405E77DC74B74C	170D6D9833E278C6BC1F0F013BDD57FD
SRR12395249	10/16/20 16:56	8/5/20 13:31	233596	336769884	0	1441	293		https://sra-downloadb.be-md.ncbi.nlm.nih.gov/sos3/sra-pub-run-21/SRR12395249/SRR12395249.1	SRX8893648	A151	WGS	RANDOM	GENOMIC	SINGLE	0	0	OXFORD_NANOPORE	MinION	SRP276100	PRJNA650381		650381	SRS7152670	SAMN15703006	simple	1773	Mycobacterium tuberculosis	IDR1900036450-01-01							no					WADSWORTH CENTER	SRA1107175		public	95B3E964F124C62BFEFCD00F7CA27DBD	AC623A0620E65180F7222F81424B8EC2
SRR12395248	10/16/20 16:56	8/5/20 13:32	442304	790480794	0	1787	693		https://sra-downloadb.be-md.ncbi.nlm.nih.gov/sos3/sra-pub-run-19/SRR12395248/SRR12395248.1	SRX8893649	A152	WGS	RANDOM	GENOMIC	SINGLE	0	0	OXFORD_NANOPORE	MinION	SRP276100	PRJNA650381		650381	SRS7152671	SAMN15703007	simple	1773	Mycobacterium tuberculosis	IDR1900036792-01-02							no					WADSWORTH CENTER	SRA1107175		public	C98E6FB6301FAC43680BE81E4B7C4910	A9C01393D923305BC73553AB1D5CC72B
SRR12395247	10/16/20 16:56	8/5/20 13:31	168068	363128596	0	2160	316		https://sra-downloadb.be-md.ncbi.nlm.nih.gov/sos3/sra-pub-run-21/SRR12395247/SRR12395247.1	SRX8893650	A153	WGS	RANDOM	GENOMIC	SINGLE	0	0	OXFORD_NANOPORE	MinION	SRP276100	PRJNA650381		650381	SRS7152672	SAMN15703008	simple	1773	Mycobacterium tuberculosis	IDR1900036958-01-01							no					WADSWORTH CENTER	SRA1107175		public	D1235688443A2231BC2E34D6076C57E9	193BCD426C5FC5581DC530C05A065E1F
SRR12395246	10/16/20 16:56	8/5/20 13:31	291461	517688167	0	1776	451		https://sra-downloadb.be-md.ncbi.nlm.nih.gov/sos3/sra-pub-run-21/SRR12395246/SRR12395246.1	SRX8893651	A154	WGS	RANDOM	GENOMIC	SINGLE	0	0	OXFORD_NANOPORE	MinION	SRP276100	PRJNA650381		650381	SRS7152673	SAMN15703009	simple	1773	Mycobacterium tuberculosis	IDR1900037113-01-01							no					WADSWORTH CENTER	SRA1107175		public	4A2A2A04D7F93FC00F3D40CA7D912BF4	AD2ACD58C2084F9E72CAFADC592B6CF7
SRR12395245	10/16/20 16:56	8/5/20 13:31	234473	374717696	0	1598	328		https://sra-downloadb.be-md.ncbi.nlm.nih.gov/sos3/sra-pub-run-20/SRR12395245/SRR12395245.1	SRX8893652	A155	WGS	RANDOM	GENOMIC	SINGLE	0	0	OXFORD_NANOPORE	MinION	SRP276100	PRJNA650381		650381	SRS7152674	SAMN15703010	simple	1773	Mycobacterium tuberculosis	IDR1900037114-01-01							no					WADSWORTH CENTER	SRA1107175		public	DD3B6ED1E5CF63FE41F8BFB80CC269CF	BF6131EF017E9EC765DAEAD574CFE3D3
SRR12395244	10/16/20 16:56	8/5/20 13:31	280107	497630611	0	1776	434		https://sra-downloadb.be-md.ncbi.nlm.nih.gov/sos3/sra-pub-run-21/SRR12395244/SRR12395244.1	SRX8893653	A156	WGS	RANDOM	GENOMIC	SINGLE	0	0	OXFORD_NANOPORE	MinION	SRP276100	PRJNA650381		650381	SRS7152675	SAMN15703011	simple	1773	Mycobacterium tuberculosis	IDR1900037115-01-01							no					WADSWORTH CENTER	SRA1107175		public	5A14DB8E7F8B332946F074132423D927	0EA8B073F1BAAD273174C979CC1817D5
SRR12395243	10/16/20 16:56	8/5/20 13:31	352639	607545078	0	1722	529		https://sra-downloadb.be-md.ncbi.nlm.nih.gov/sos3/sra-pub-run-19/SRR12395243/SRR12395243.1	SRX8893654	A157	WGS	RANDOM	GENOMIC	SINGLE	0	0	OXFORD_NANOPORE	MinION	SRP276100	PRJNA650381		650381	SRS7152676	SAMN15703012	simple	1773	Mycobacterium tuberculosis	IDR1900037116-01-01							no					WADSWORTH CENTER	SRA1107175		public	A06D9F654B3E80E1075231D23C474D75	5F72C3692EF54A509F72B377109D76F2
SRR12395242	10/16/20 16:56	8/5/20 13:30	193734	361028266	0	1863	314		https://sra-downloadb.be-md.ncbi.nlm.nih.gov/sos3/sra-pub-run-21/SRR12395242/SRR12395242.1	SRX8893655	A158	WGS	RANDOM	GENOMIC	SINGLE	0	0	OXFORD_NANOPORE	MinION	SRP276100	PRJNA650381		650381	SRS7152677	SAMN15703013	simple	1773	Mycobacterium tuberculosis	IDR1900037117-01-01							no					WADSWORTH CENTER	SRA1107175		public	F6D8C4F903ED952E46CF2024F035BCAB	FD92730B33985083E4A0ECA436DB789E
SRR12395241	10/16/20 16:56	8/5/20 13:31	208334	370584959	0	1778	323		https://sra-downloadb.be-md.ncbi.nlm.nih.gov/sos3/sra-pub-run-19/SRR12395241/SRR12395241.1	SRX8893656	A159	WGS	RANDOM	GENOMIC	SINGLE	0	0	OXFORD_NANOPORE	MinION	SRP276100	PRJNA650381		650381	SRS7152678	SAMN15703014	simple	1773	Mycobacterium tuberculosis	IDR1900037119-01-01							no					WADSWORTH CENTER	SRA1107175		public	059B22BBA6510A57BF21B7BBF9762BD2	FB717011310E995573DDCA4008B64CA2
SRR12395240	10/16/20 16:56	8/5/20 13:32	289108	507668656	0	1755	442		https://sra-downloadb.be-md.ncbi.nlm.nih.gov/sos3/sra-pub-run-19/SRR12395240/SRR12395240.1	SRX8893657	A160	WGS	RANDOM	GENOMIC	SINGLE	0	0	OXFORD_NANOPORE	MinION	SRP276100	PRJNA650381		650381	SRS7152679	SAMN15703015	simple	1773	Mycobacterium tuberculosis	IDR1900037122-01-01							no					WADSWORTH CENTER	SRA1107175		public	F5BE8FB1CABCA2601FE14B02EBF77987	F8C8E38C0F28E6B536BAFFC5C1DCC83B
SRR12395238	10/16/20 16:56	8/5/20 13:30	292870	454913210	0	1553	396		https://sra-downloadb.be-md.ncbi.nlm.nih.gov/sos3/sra-pub-run-20/SRR12395238/SRR12395238.1	SRX8893659	A161	WGS	RANDOM	GENOMIC	SINGLE	0	0	OXFORD_NANOPORE	MinION	SRP276100	PRJNA650381		650381	SRS7152681	SAMN15703016	simple	1773	Mycobacterium tuberculosis	IDR1900037123-01-01							no					WADSWORTH CENTER	SRA1107175		public	13240FF6CCA497A27811344F0A62A32B	CE80FCA05EE6A6552E9BD55D0E28113C
SRR12395237	10/16/20 16:56	8/5/20 13:31	262075	458226895	0	1748	399		https://sra-downloadb.be-md.ncbi.nlm.nih.gov/sos3/sra-pub-run-19/SRR12395237/SRR12395237.1	SRX8893660	A162	WGS	RANDOM	GENOMIC	SINGLE	0	0	OXFORD_NANOPORE	MinION	SRP276100	PRJNA650381		650381	SRS7152682	SAMN15703017	simple	1773	Mycobacterium tuberculosis	IDR1900037125-01-01							no					WADSWORTH CENTER	SRA1107175		public	D3067AD919728001242375BE6A59A6E1	59BFE0E52FF2FB4D170997CD09A0046D
SRR12395236	10/16/20 16:56	8/5/20 13:31	324918	516206430	0	1588	450		https://sra-downloadb.be-md.ncbi.nlm.nih.gov/sos3/sra-pub-run-21/SRR12395236/SRR12395236.1	SRX8893661	A163	WGS	RANDOM	GENOMIC	SINGLE	0	0	OXFORD_NANOPORE	MinION	SRP276100	PRJNA650381		650381	SRS7152683	SAMN15703018	simple	1773	Mycobacterium tuberculosis	IDR1900037126-01-01							no					WADSWORTH CENTER	SRA1107175		public	7870888AFC9967224FED3267518561EC	2CFE9F8A925A740E19C4015263ECF229
SRR12395235	10/16/20 16:56	8/5/20 13:32	575274	813942513	0	1414	707		https://sra-downloadb.be-md.ncbi.nlm.nih.gov/sos3/sra-pub-run-21/SRR12395235/SRR12395235.1	SRX8893662	A164	WGS	RANDOM	GENOMIC	SINGLE	0	0	OXFORD_NANOPORE	MinION	SRP276100	PRJNA650381		650381	SRS7152684	SAMN15703019	simple	1773	Mycobacterium tuberculosis	IDR1900037240-01-02							no					WADSWORTH CENTER	SRA1107175		public	DC2F734113CB8FFD95132306329DFE34	02D372B62E364952E48D8B3010CFAAE4
SRR12395234	10/16/20 16:56	8/5/20 13:31	398812	744482956	0	1866	653		https://sra-downloadb.be-md.ncbi.nlm.nih.gov/sos3/sra-pub-run-19/SRR12395234/SRR12395234.1	SRX8893663	A165	WGS	RANDOM	GENOMIC	SINGLE	0	0	OXFORD_NANOPORE	MinION	SRP276100	PRJNA650381		650381	SRS7152685	SAMN15703020	simple	1773	Mycobacterium tuberculosis	IDR1900037451-01-02							no					WADSWORTH CENTER	SRA1107175		public	8C3C327F908351F7CFFBB24585FDE142	A485FCEEDD915980D267D1C5DE887E16
SRR12395233	10/16/20 16:56	8/5/20 13:31	672323	1003909290	0	1493	872		https://sra-downloadb.be-md.ncbi.nlm.nih.gov/sos3/sra-pub-run-21/SRR12395233/SRR12395233.1	SRX8893664	A166	WGS	RANDOM	GENOMIC	SINGLE	0	0	OXFORD_NANOPORE	MinION	SRP276100	PRJNA650381		650381	SRS7152686	SAMN15703021	simple	1773	Mycobacterium tuberculosis	IDR1900037785-01-01							no					WADSWORTH CENTER	SRA1107175		public	749BEE060089C09535E96735DA5F1693	C764CA68F767D78A20D009D8F8B2DF3D
SRR12395232	10/16/20 16:56	8/5/20 13:31	468917	883177532	0	1883	767		https://sra-downloadb.be-md.ncbi.nlm.nih.gov/sos3/sra-pub-run-21/SRR12395232/SRR12395232.1	SRX8893665	A167	WGS	RANDOM	GENOMIC	SINGLE	0	0	OXFORD_NANOPORE	MinION	SRP276100	PRJNA650381		650381	SRS7152687	SAMN15703022	simple	1773	Mycobacterium tuberculosis	IDR1900037786-01-01							no					WADSWORTH CENTER	SRA1107175		public	982B58A7D21F4804431722AADE5BC677	0E25E59AFAD7199646DFD49ECF2EC289
SRR12395231	10/16/20 16:56	8/5/20 13:31	608948	894077847	0	1468	777		https://sra-downloadb.be-md.ncbi.nlm.nih.gov/sos3/sra-pub-run-20/SRR12395231/SRR12395231.1	SRX8893666	A168	WGS	RANDOM	GENOMIC	SINGLE	0	0	OXFORD_NANOPORE	MinION	SRP276100	PRJNA650381		650381	SRS7152688	SAMN15703024	simple	1773	Mycobacterium tuberculosis	IDR1900038438-01-01							no					WADSWORTH CENTER	SRA1107175		public	8BA55AFD8C77E33E942D9E77A8F3D909	8FB28626A841CBF692C83010D63F2724
SRR12395230	10/16/20 16:56	8/5/20 13:31	577003	865462693	0	1499	752		https://sra-downloadb.be-md.ncbi.nlm.nih.gov/sos3/sra-pub-run-21/SRR12395230/SRR12395230.1	SRX8893667	A169	WGS	RANDOM	GENOMIC	SINGLE	0	0	OXFORD_NANOPORE	MinION	SRP276100	PRJNA650381		650381	SRS7152689	SAMN15703026	simple	1773	Mycobacterium tuberculosis	IDR1900038441-01-01							no					WADSWORTH CENTER	SRA1107175		public	F2F8780F67CE1490AECAA8C60559B456	0B72337BC0374C306E753C0E0C746290
SRR12395229	10/16/20 16:56	8/5/20 13:31	565227	737282045	0	1304	641		https://sra-downloadb.be-md.ncbi.nlm.nih.gov/sos3/sra-pub-run-21/SRR12395229/SRR12395229.1	SRX8893668	A170	WGS	RANDOM	GENOMIC	SINGLE	0	0	OXFORD_NANOPORE	MinION	SRP276100	PRJNA650381		650381	SRS7152690	SAMN15703027	simple	1773	Mycobacterium tuberculosis	IDR1900038442-01-01							no					WADSWORTH CENTER	SRA1107175		public	7A16970D65853E88229F7C47B779DBD6	AA31EECE9CACF80805AA5F3ECD3EB0A3
SRR12395227	10/16/20 16:56	8/5/20 13:31	373403	546411226	0	1463	475		https://sra-downloadb.be-md.ncbi.nlm.nih.gov/sos3/sra-pub-run-19/SRR12395227/SRR12395227.1	SRX8893670	A171	WGS	RANDOM	GENOMIC	SINGLE	0	0	OXFORD_NANOPORE	MinION	SRP276100	PRJNA650381		650381	SRS7152692	SAMN15703028	simple	1773	Mycobacterium tuberculosis	IDR1900038443-01-01							no					WADSWORTH CENTER	SRA1107175		public	C78EECBFB7923EFEC2DFBD9065658A67	54E4DFE8CF3ED5677B7475FC14EBF2CC
SRR12395226	10/16/20 16:56	8/5/20 13:30	521278	787093771	0	1509	684		https://sra-downloadb.be-md.ncbi.nlm.nih.gov/sos3/sra-pub-run-19/SRR12395226/SRR12395226.1	SRX8893671	A172	WGS	RANDOM	GENOMIC	SINGLE	0	0	OXFORD_NANOPORE	MinION	SRP276100	PRJNA650381		650381	SRS7152693	SAMN15703029	simple	1773	Mycobacterium tuberculosis	IDR1900038444-01-01							no					WADSWORTH CENTER	SRA1107175		public	C4267C094655010410B790F1B179C575	78EF2FD488020AE0EB9D80DA42067276
SRR12395225	10/16/20 16:56	8/5/20 13:31	734588	1061582564	0	1445	926		https://sra-downloadb.be-md.ncbi.nlm.nih.gov/sos3/sra-pub-run-19/SRR12395225/SRR12395225.1	SRX8893672	A173	WGS	RANDOM	GENOMIC	SINGLE	0	0	OXFORD_NANOPORE	MinION	SRP276100	PRJNA650381		650381	SRS7152694	SAMN15703031	simple	1773	Mycobacterium tuberculosis	IDR1900038448-01-01							no					WADSWORTH CENTER	SRA1107175		public	FBB568D6E70A196444C24D2C0D58F7C6	9279FAA8110CEA57EABC499DF703CC93
SRR12395224	10/16/20 16:56	8/5/20 13:31	366654	618789545	0	1687	537		https://sra-downloadb.be-md.ncbi.nlm.nih.gov/sos3/sra-pub-run-20/SRR12395224/SRR12395224.1	SRX8893673	A174	WGS	RANDOM	GENOMIC	SINGLE	0	0	OXFORD_NANOPORE	MinION	SRP276100	PRJNA650381		650381	SRS7152695	SAMN15703034	simple	1773	Mycobacterium tuberculosis	IDR1900038456-01-01							no					WADSWORTH CENTER	SRA1107175		public	D0B59C6E66D2A9704AF4CE6905EDA27E	1B522620BB4E30FB50FAAC8BB5D3CE56
SRR12395223	10/16/20 16:56	8/5/20 13:31	450731	796256327	0	1766	698		https://sra-downloadb.be-md.ncbi.nlm.nih.gov/sos3/sra-pub-run-19/SRR12395223/SRR12395223.1	SRX8893674	A175	WGS	RANDOM	GENOMIC	SINGLE	0	0	OXFORD_NANOPORE	MinION	SRP276100	PRJNA650381		650381	SRS7152696	SAMN15703039	simple	1773	Mycobacterium tuberculosis	IDR1900039793-01-01							no					WADSWORTH CENTER	SRA1107175		public	D507E7F208893BC92B5FB73C275A6BBD	9B9042567B141B49555377A774418A86
SRR12395301	10/16/20 16:56	8/5/20 13:32	388423	443768315	0	1142	388		https://sra-downloadb.be-md.ncbi.nlm.nih.gov/sos3/sra-pub-run-21/SRR12395301/SRR12395301.1	SRX8893596	A33	WGS	RANDOM	GENOMIC	SINGLE	0	0	OXFORD_NANOPORE	MinION	SRP276100	PRJNA650381		650381	SRS7152618	SAMN15703048	simple	1773	Mycobacterium tuberculosis	IDR1900040259-01-01							no					WADSWORTH CENTER	SRA1107175		public	6DF5811F03F7C11BD49C41D5419C90DA	A5E9C021F7E7D5955003AF9C54437D27
SRR12395279	10/16/20 16:56	8/5/20 13:32	449081	671006857	0	1494	586		https://sra-downloadb.be-md.ncbi.nlm.nih.gov/sos3/sra-pub-run-19/SRR12395279/SRR12395279.1	SRX8893618	A35	WGS	RANDOM	GENOMIC	SINGLE	0	0	OXFORD_NANOPORE	MinION	SRP276100	PRJNA650381		650381	SRS7152640	SAMN15703050	simple	1773	Mycobacterium tuberculosis	IDR1900040262-01-01							no					WADSWORTH CENTER	SRA1107175		public	3AFF1D1D6250D006A44D6251D86C5044	45C331A628FCDE22169EC32E4FBDA7AB
SRR12395268	10/16/20 16:56	8/5/20 13:31	415487	515282123	0	1240	450		https://sra-downloadb.be-md.ncbi.nlm.nih.gov/sos3/sra-pub-run-19/SRR12395268/SRR12395268.1	SRX8893629	A36	WGS	RANDOM	GENOMIC	SINGLE	0	0	OXFORD_NANOPORE	MinION	SRP276100	PRJNA650381		650381	SRS7152651	SAMN15703054	simple	1773	Mycobacterium tuberculosis	IDR1900040773-01-01							no					WADSWORTH CENTER	SRA1107175		public	3BF631440524AD0A7D8FB868C9D9EB27	B12A03449492189319CA85F342CBD309
SRR12395302	10/16/20 16:56	8/5/20 13:33	502690	850586260	0	1692	742		https://sra-downloadb.be-md.ncbi.nlm.nih.gov/sos3/sra-pub-run-21/SRR12395302/SRR12395302.1	SRX8893595	A320	WGS	RANDOM	GENOMIC	SINGLE	0	0	OXFORD_NANOPORE	MinION	SRP276100	PRJNA650381		650381	SRS7152617	SAMN15703240	simple	1773	Mycobacterium tuberculosis	IDR1900057280-01-01							no					WADSWORTH CENTER	SRA1107175		public	47E0928F9AE7EBAFB2468D27D024E0D3	72508959937A7AA129C13713D1B81633
SRR12395300	10/16/20 16:56	8/5/20 13:33	671848	1098464365	0	1634	956		https://sra-downloadb.be-md.ncbi.nlm.nih.gov/sos3/sra-pub-run-20/SRR12395300/SRR12395300.1	SRX8893597	A321	WGS	RANDOM	GENOMIC	SINGLE	0	0	OXFORD_NANOPORE	MinION	SRP276100	PRJNA650381		650381	SRS7152619	SAMN15703241	simple	1773	Mycobacterium tuberculosis	IDR1900057516-01-02							no					WADSWORTH CENTER	SRA1107175		public	E9E3C3393E3F56D22EF2F69A3CCF1D16	9CB8C0FE66FD66BCBDD1D6AE63A38216
SRR12395299	10/16/20 16:56	8/5/20 13:33	311757	589775537	0	1891	515		https://sra-downloadb.be-md.ncbi.nlm.nih.gov/sos3/sra-pub-run-19/SRR12395299/SRR12395299.1	SRX8893598	A322	WGS	RANDOM	GENOMIC	SINGLE	0	0	OXFORD_NANOPORE	MinION	SRP276100	PRJNA650381		650381	SRS7152620	SAMN15703242	simple	1773	Mycobacterium tuberculosis	IDR1900057740-01-01							no					WADSWORTH CENTER	SRA1107175		public	A8CBB9AEBD26231CC1BD046CF00DCF10	D4C0933512EC6664E039BBED8FC8A29E
SRR12395298	10/16/20 16:56	8/5/20 13:32	549226	926627866	0	1687	809		https://sra-downloadb.be-md.ncbi.nlm.nih.gov/sos3/sra-pub-run-20/SRR12395298/SRR12395298.1	SRX8893599	A323	WGS	RANDOM	GENOMIC	SINGLE	0	0	OXFORD_NANOPORE	MinION	SRP276100	PRJNA650381		650381	SRS7152621	SAMN15703243	simple	1773	Mycobacterium tuberculosis	IDR1900057741-01-01							no					WADSWORTH CENTER	SRA1107175		public	BF6DA6FB7DD8CECDC81CB77A111F18C6	0C63C92ADAC02D4598AE6FADD543B68A
SRR12395297	10/16/20 16:56	8/5/20 13:33	611692	983852796	0	1608	859		https://sra-downloadb.be-md.ncbi.nlm.nih.gov/sos3/sra-pub-run-20/SRR12395297/SRR12395297.1	SRX8893600	A324	WGS	RANDOM	GENOMIC	SINGLE	0	0	OXFORD_NANOPORE	MinION	SRP276100	PRJNA650381		650381	SRS7152622	SAMN15703244	simple	1773	Mycobacterium tuberculosis	IDR1900057742-01-01							no					WADSWORTH CENTER	SRA1107175		public	7910ECD75A8B590CEECC93C7BF6D3E20	896AF73CA1548F7B7C173EE7A17E885D
SRR12395296	10/16/20 16:56	8/5/20 13:33	656341	1169227015	0	1781	1021		https://sra-downloadb.be-md.ncbi.nlm.nih.gov/sos3/sra-pub-run-20/SRR12395296/SRR12395296.1	SRX8893601	A325	WGS	RANDOM	GENOMIC	SINGLE	0	0	OXFORD_NANOPORE	MinION	SRP276100	PRJNA650381		650381	SRS7152624	SAMN15703245	simple	1773	Mycobacterium tuberculosis	IDR1900057743-01-01							no					WADSWORTH CENTER	SRA1107175		public	DFA962F79E5731483A49EB1FCB39DA95	8750383D63CB93E4D87DF89103490924
SRR12395295	10/16/20 16:56	8/5/20 13:32	563130	875227229	0	1554	764		https://sra-downloadb.be-md.ncbi.nlm.nih.gov/sos3/sra-pub-run-20/SRR12395295/SRR12395295.1	SRX8893602	A326	WGS	RANDOM	GENOMIC	SINGLE	0	0	OXFORD_NANOPORE	MinION	SRP276100	PRJNA650381		650381	SRS7152623	SAMN15703246	simple	1773	Mycobacterium tuberculosis	IDR1900057745-01-01							no					WADSWORTH CENTER	SRA1107175		public	A885A1D3FFCBB8FF7FAEDE7BBF95204C	C458028829A246EBBDD86DF46D4B1DE9
SRR12395294	10/16/20 16:56	8/5/20 13:32	407351	852982569	0	2093	744		https://sra-downloadb.be-md.ncbi.nlm.nih.gov/sos3/sra-pub-run-21/SRR12395294/SRR12395294.1	SRX8893603	A327	WGS	RANDOM	GENOMIC	SINGLE	0	0	OXFORD_NANOPORE	MinION	SRP276100	PRJNA650381		650381	SRS7152625	SAMN15703247	simple	1773	Mycobacterium tuberculosis	IDR1900057747-01-01							no					WADSWORTH CENTER	SRA1107175		public	1B719255B575B4687B4A1B02C5E1537C	863D39231F358463987C4DE71BD02719
SRR12395293	10/16/20 16:56	8/5/20 13:33	501673	727421237	0	1449	635		https://sra-downloadb.be-md.ncbi.nlm.nih.gov/sos3/sra-pub-run-20/SRR12395293/SRR12395293.1	SRX8893604	A328	WGS	RANDOM	GENOMIC	SINGLE	0	0	OXFORD_NANOPORE	MinION	SRP276100	PRJNA650381		650381	SRS7152626	SAMN15703248	simple	1773	Mycobacterium tuberculosis	IDR1900057748-01-01							no					WADSWORTH CENTER	SRA1107175		public	BFEB84B0FA2BE24CA11A1A32425A20E3	BB74697F1170E99A6E5891911477B3C6
SRR12395292	10/16/20 16:56	8/5/20 13:32	403711	715894543	0	1773	625		https://sra-downloadb.be-md.ncbi.nlm.nih.gov/sos3/sra-pub-run-20/SRR12395292/SRR12395292.1	SRX8893605	A329	WGS	RANDOM	GENOMIC	SINGLE	0	0	OXFORD_NANOPORE	MinION	SRP276100	PRJNA650381		650381	SRS7152627	SAMN15703249	simple	1773	Mycobacterium tuberculosis	IDR1900057749-01-01							no					WADSWORTH CENTER	SRA1107175		public	A60C321BA3A57CAA21E4E8B4EBC46CAC	0ACA2AD294683DA0049E11875D46D17B
SRR12395291	10/16/20 16:56	8/5/20 13:32	583363	971085692	0	1664	845		https://sra-downloadb.be-md.ncbi.nlm.nih.gov/sos3/sra-pub-run-20/SRR12395291/SRR12395291.1	SRX8893606	A330	WGS	RANDOM	GENOMIC	SINGLE	0	0	OXFORD_NANOPORE	MinION	SRP276100	PRJNA650381		650381	SRS7152628	SAMN15703250	simple	1773	Mycobacterium tuberculosis	IDR1900058322-01-02							no					WADSWORTH CENTER	SRA1107175		public	7B37488BA8FD974A6BE17DAF7440AD04	EF86ADB777593B1EE17E9D7E76559765
SRR12395289	10/16/20 16:56	8/5/20 13:32	506712	835037679	0	1647	726		https://sra-downloadb.be-md.ncbi.nlm.nih.gov/sos3/sra-pub-run-19/SRR12395289/SRR12395289.1	SRX8893608	A331	WGS	RANDOM	GENOMIC	SINGLE	0	0	OXFORD_NANOPORE	MinION	SRP276100	PRJNA650381		650381	SRS7152630	SAMN15703251	simple	1773	Mycobacterium tuberculosis	IDR1900058324-01-02							no					WADSWORTH CENTER	SRA1107175		public	1EF699C11826307048CAA3FD8E01ABE0	B096A4BFAC157EB0F7763E85477CADDF
SRR12395288	10/16/20 16:56	8/5/20 13:32	410686	576393378	0	1403	502		https://sra-downloadb.be-md.ncbi.nlm.nih.gov/sos3/sra-pub-run-20/SRR12395288/SRR12395288.1	SRX8893609	A332	WGS	RANDOM	GENOMIC	SINGLE	0	0	OXFORD_NANOPORE	MinION	SRP276100	PRJNA650381		650381	SRS7152631	SAMN15703252	simple	1773	Mycobacterium tuberculosis	IDR1900058697-01-01							no					WADSWORTH CENTER	SRA1107175		public	4B09D5226BCEC2C4F7210804C4D8607E	629199759244045CD05BCA7D575F31A5
SRR12395287	10/16/20 16:56	8/5/20 13:32	380431	553594105	0	1455	482		https://sra-downloadb.be-md.ncbi.nlm.nih.gov/sos3/sra-pub-run-20/SRR12395287/SRR12395287.1	SRX8893610	A333	WGS	RANDOM	GENOMIC	SINGLE	0	0	OXFORD_NANOPORE	MinION	SRP276100	PRJNA650381		650381	SRS7152632	SAMN15703253	simple	1773	Mycobacterium tuberculosis	IDR1900058699-01-01							no					WADSWORTH CENTER	SRA1107175		public	9E3E986B156F05B4A94A1FE10433D0D9	5A1D9630C7293CC8B08E604E1D91D1CF
SRR12395286	10/16/20 16:56	8/5/20 13:32	405921	512881279	0	1263	447		https://sra-downloadb.be-md.ncbi.nlm.nih.gov/sos3/sra-pub-run-19/SRR12395286/SRR12395286.1	SRX8893611	A334	WGS	RANDOM	GENOMIC	SINGLE	0	0	OXFORD_NANOPORE	MinION	SRP276100	PRJNA650381		650381	SRS7152633	SAMN15703254	simple	1773	Mycobacterium tuberculosis	IDR1900058701-01-01							no					WADSWORTH CENTER	SRA1107175		public	BD2E500A92AB76F57BB860351F663E71	AA18FEA284BFD97A33802E8CCABF7C3C
SRR12395285	10/16/20 16:56	8/5/20 13:32	431869	632400312	0	1464	551		https://sra-downloadb.be-md.ncbi.nlm.nih.gov/sos3/sra-pub-run-19/SRR12395285/SRR12395285.1	SRX8893612	A335	WGS	RANDOM	GENOMIC	SINGLE	0	0	OXFORD_NANOPORE	MinION	SRP276100	PRJNA650381		650381	SRS7152634	SAMN15703255	simple	1773	Mycobacterium tuberculosis	IDR1900058855-01-02							no					WADSWORTH CENTER	SRA1107175		public	9C8D0C6966AB9FC05BA2A3248404FF6B	92BA5DB851A0D2030DB9CBF6983162E4
SRR12395284	10/16/20 16:56	8/5/20 13:32	520025	979407128	0	1883	852		https://sra-downloadb.be-md.ncbi.nlm.nih.gov/sos3/sra-pub-run-20/SRR12395284/SRR12395284.1	SRX8893613	A336	WGS	RANDOM	GENOMIC	SINGLE	0	0	OXFORD_NANOPORE	MinION	SRP276100	PRJNA650381		650381	SRS7152635	SAMN15703256	simple	1773	Mycobacterium tuberculosis	IDR1900058856-01-01							no					WADSWORTH CENTER	SRA1107175		public	855416C9609C5D92FAADDE5C8DD2CBA9	8D25357D55675C56C9E72B2FBBEAE2DD
SRR12395283	10/16/20 16:56	8/5/20 13:32	354464	518512250	0	1462	451		https://sra-downloadb.be-md.ncbi.nlm.nih.gov/sos3/sra-pub-run-21/SRR12395283/SRR12395283.1	SRX8893614	A337	WGS	RANDOM	GENOMIC	SINGLE	0	0	OXFORD_NANOPORE	MinION	SRP276100	PRJNA650381		650381	SRS7152636	SAMN15703257	simple	1773	Mycobacterium tuberculosis	IDR1900058911-01-01							no					WADSWORTH CENTER	SRA1107175		public	D2BC9F5CDA5332ACEEF44E1150713661	6B58ECF4274236352C130947E0180E66
SRR12395282	10/16/20 16:56	8/5/20 13:32	513922	669200635	0	1302	583		https://sra-downloadb.be-md.ncbi.nlm.nih.gov/sos3/sra-pub-run-21/SRR12395282/SRR12395282.1	SRX8893615	A338	WGS	RANDOM	GENOMIC	SINGLE	0	0	OXFORD_NANOPORE	MinION	SRP276100	PRJNA650381		650381	SRS7152637	SAMN15703258	simple	1773	Mycobacterium tuberculosis	IDR1900058967-01-01							no					WADSWORTH CENTER	SRA1107175		public	C7463D6108D1789C783B75C2BC0B84EE	D8563A10C2C625B4391AB9FC5DBA89B0
SRR12395281	10/16/20 16:56	8/5/20 13:32	341095	454663933	0	1332	396		https://sra-downloadb.be-md.ncbi.nlm.nih.gov/sos3/sra-pub-run-21/SRR12395281/SRR12395281.1	SRX8893616	A339	WGS	RANDOM	GENOMIC	SINGLE	0	0	OXFORD_NANOPORE	MinION	SRP276100	PRJNA650381		650381	SRS7152638	SAMN15703259	simple	1773	Mycobacterium tuberculosis	IDR1900059318-01-01							no					WADSWORTH CENTER	SRA1107175		public	5EAD8A17284124FAAA6AEDE4ECD0AABF	D32A53DB13E3967643CC6B29FED3E3B9
SRR12395280	10/16/20 16:56	8/5/20 13:32	489178	615713201	0	1258	536		https://sra-downloadb.be-md.ncbi.nlm.nih.gov/sos3/sra-pub-run-19/SRR12395280/SRR12395280.1	SRX8893617	A340	WGS	RANDOM	GENOMIC	SINGLE	0	0	OXFORD_NANOPORE	MinION	SRP276100	PRJNA650381		650381	SRS7152639	SAMN15703260	simple	1773	Mycobacterium tuberculosis	IDR1900059319-01-01							no					WADSWORTH CENTER	SRA1107175		public	C127C9C3A8D7B461753EFA91823162BE	D251F7713E6EDC2CC0C41219725EFA51
SRR12395278	10/16/20 16:56	8/5/20 13:32	530020	773780424	0	1459	674		https://sra-downloadb.be-md.ncbi.nlm.nih.gov/sos3/sra-pub-run-20/SRR12395278/SRR12395278.1	SRX8893619	A341	WGS	RANDOM	GENOMIC	SINGLE	0	0	OXFORD_NANOPORE	MinION	SRP276100	PRJNA650381		650381	SRS7152641	SAMN15703261	simple	1773	Mycobacterium tuberculosis	IDR1900059320-01-01							no					WADSWORTH CENTER	SRA1107175		public	E30362B58C122790BAAA52E33C5AA290	2E240EFD2321C9A57FCA74FE0B40CA31
SRR12395277	10/16/20 16:56	8/5/20 13:32	469934	609939065	0	1297	531		https://sra-downloadb.be-md.ncbi.nlm.nih.gov/sos3/sra-pub-run-21/SRR12395277/SRR12395277.1	SRX8893620	A342	WGS	RANDOM	GENOMIC	SINGLE	0	0	OXFORD_NANOPORE	MinION	SRP276100	PRJNA650381		650381	SRS7152642	SAMN15703262	simple	1773	Mycobacterium tuberculosis	IDR1900059321-01-01							no					WADSWORTH CENTER	SRA1107175		public	523417ECFA29BD4D3597B3AC7193F717	106AEBE5718AA5A0CEA3B68F2051A019
SRR12395276	10/16/20 16:56	8/5/20 13:32	430500	654633730	0	1520	570		https://sra-downloadb.be-md.ncbi.nlm.nih.gov/sos3/sra-pub-run-19/SRR12395276/SRR12395276.1	SRX8893621	A343	WGS	RANDOM	GENOMIC	SINGLE	0	0	OXFORD_NANOPORE	MinION	SRP276100	PRJNA650381		650381	SRS7152643	SAMN15703263	simple	1773	Mycobacterium tuberculosis	IDR1900059602-01-01							no					WADSWORTH CENTER	SRA1107175		public	F525C84A4242F828256E6720452A0B4E	A3F3071D2FBC945E149EACFF079CDDA1
SRR12395275	10/16/20 16:56	8/5/20 13:32	393931	561574292	0	1425	489		https://sra-downloadb.be-md.ncbi.nlm.nih.gov/sos3/sra-pub-run-21/SRR12395275/SRR12395275.1	SRX8893622	A344	WGS	RANDOM	GENOMIC	SINGLE	0	0	OXFORD_NANOPORE	MinION	SRP276100	PRJNA650381		650381	SRS7152644	SAMN15703264	simple	1773	Mycobacterium tuberculosis	IDR1900059603-01-01							no					WADSWORTH CENTER	SRA1107175		public	527F24B417AD9BE6EB3A8087DA0949BC	83985689919236422C3648CC5BBD2F07
SRR12395274	10/16/20 16:56	8/5/20 13:32	383592	625460495	0	1630	544		https://sra-downloadb.be-md.ncbi.nlm.nih.gov/sos3/sra-pub-run-20/SRR12395274/SRR12395274.1	SRX8893623	A345	WGS	RANDOM	GENOMIC	SINGLE	0	0	OXFORD_NANOPORE	MinION	SRP276100	PRJNA650381		650381	SRS7152645	SAMN15703265	simple	1773	Mycobacterium tuberculosis	IDR1900059605-01-01							no					WADSWORTH CENTER	SRA1107175		public	5520DCCF15357B09698FACCA919AE0A7	8569DC6A9647D8FA53FBE58602BA1CBC
SRR12395273	10/16/20 16:56	8/5/20 13:32	480379	671977763	0	1398	585		https://sra-downloadb.be-md.ncbi.nlm.nih.gov/sos3/sra-pub-run-19/SRR12395273/SRR12395273.1	SRX8893624	A346	WGS	RANDOM	GENOMIC	SINGLE	0	0	OXFORD_NANOPORE	MinION	SRP276100	PRJNA650381		650381	SRS7152646	SAMN15703266	simple	1773	Mycobacterium tuberculosis	IDR1900059606-01-01							no					WADSWORTH CENTER	SRA1107175		public	E3C52CFD3911B3EFF73BC0FECC403320	1F12D2F6E0BD3F8B9408FDC540688F6D
SRR12395272	10/16/20 16:56	8/5/20 13:32	526939	722376843	0	1370	629		https://sra-downloadb.be-md.ncbi.nlm.nih.gov/sos3/sra-pub-run-20/SRR12395272/SRR12395272.1	SRX8893625	A347	WGS	RANDOM	GENOMIC	SINGLE	0	0	OXFORD_NANOPORE	MinION	SRP276100	PRJNA650381		650381	SRS7152647	SAMN15703267	simple	1773	Mycobacterium tuberculosis	IDR1900059607-01-01							no					WADSWORTH CENTER	SRA1107175		public	FCB0464D38995A7539594446BEBF9B3C	DA5DA7423CC588F092A45953534E9BFC
SRR12395271	10/16/20 16:56	8/5/20 13:32	435979	615619966	0	1412	536		https://sra-downloadb.be-md.ncbi.nlm.nih.gov/sos3/sra-pub-run-21/SRR12395271/SRR12395271.1	SRX8893626	A348	WGS	RANDOM	GENOMIC	SINGLE	0	0	OXFORD_NANOPORE	MinION	SRP276100	PRJNA650381		650381	SRS7152648	SAMN15703268	simple	1773	Mycobacterium tuberculosis	IDR1900059608-01-01							no					WADSWORTH CENTER	SRA1107175		public	DAC8B53033CEA99FC121380A348D1294	8B4AA1D8354389D36F69DC7E6FB80A1F
SRR12395270	10/16/20 16:56	8/5/20 13:32	492660	649249246	0	1317	565		https://sra-downloadb.be-md.ncbi.nlm.nih.gov/sos3/sra-pub-run-20/SRR12395270/SRR12395270.1	SRX8893627	A349	WGS	RANDOM	GENOMIC	SINGLE	0	0	OXFORD_NANOPORE	MinION	SRP276100	PRJNA650381		650381	SRS7152649	SAMN15703269	simple	1773	Mycobacterium tuberculosis	IDR1900059609-01-01							no					WADSWORTH CENTER	SRA1107175		public	CC42F46E71FF4F4BCFE329D7485990F0	849F2338BE496DD563A9BDCE72B6E6A4
SRR12395269	10/16/20 16:56	8/5/20 13:32	421752	579002659	0	1372	504		https://sra-downloadb.be-md.ncbi.nlm.nih.gov/sos3/sra-pub-run-19/SRR12395269/SRR12395269.1	SRX8893628	A350	WGS	RANDOM	GENOMIC	SINGLE	0	0	OXFORD_NANOPORE	MinION	SRP276100	PRJNA650381		650381	SRS7152650	SAMN15703270	simple	1773	Mycobacterium tuberculosis	IDR1900059625-01-01							no					WADSWORTH CENTER	SRA1107175		public	69F3DEC1886994B9CE55C95FECF94334	D28A6821EE29FDA98EFFEB57F0AC804F
SRR12395267	10/16/20 16:56	8/5/20 13:32	611616	1066752591	0	1744	928		https://sra-downloadb.be-md.ncbi.nlm.nih.gov/sos3/sra-pub-run-19/SRR12395267/SRR12395267.1	SRX8893630	A351	WGS	RANDOM	GENOMIC	SINGLE	0	0	OXFORD_NANOPORE	MinION	SRP276100	PRJNA650381		650381	SRS7152652	SAMN15703271	simple	1773	Mycobacterium tuberculosis	IDR1900059640-01-01							no					WADSWORTH CENTER	SRA1107175		public	C10104CA6DB769EA44685D41B37AFCD6	6226FC0A3D29CFFF9E7C6AA68B9AE6E8
SRR12395266	10/16/20 16:56	8/5/20 13:33	554253	1046714349	0	1888	910		https://sra-downloadb.be-md.ncbi.nlm.nih.gov/sos3/sra-pub-run-21/SRR12395266/SRR12395266.1	SRX8893631	A352	WGS	RANDOM	GENOMIC	SINGLE	0	0	OXFORD_NANOPORE	MinION	SRP276100	PRJNA650381		650381	SRS7152653	SAMN15703272	simple	1773	Mycobacterium tuberculosis	IDR1900059882-01-01							no					WADSWORTH CENTER	SRA1107175		public	B300E61E25E6D9D0551C3EAEB3654A09	AE5C780D744CF30ADA401B8C57FB454F
SRR12395265	10/16/20 16:56	8/5/20 13:32	589008	908193810	0	1541	790		https://sra-downloadb.be-md.ncbi.nlm.nih.gov/sos3/sra-pub-run-19/SRR12395265/SRR12395265.1	SRX8893632	A353	WGS	RANDOM	GENOMIC	SINGLE	0	0	OXFORD_NANOPORE	MinION	SRP276100	PRJNA650381		650381	SRS7152654	SAMN15703273	simple	1773	Mycobacterium tuberculosis	IDR1900059981-01-01							no					WADSWORTH CENTER	SRA1107175		public	F7E911930251C329FB23CC4EBD948907	F2B90A7FDAB071DE9616F786409B392E
SRR12395264	10/16/20 16:56	8/5/20 13:32	741016	1375544375	0	1856	1191		https://sra-downloadb.be-md.ncbi.nlm.nih.gov/sos3/sra-pub-run-19/SRR12395264/SRR12395264.1	SRX8893633	A354	WGS	RANDOM	GENOMIC	SINGLE	0	0	OXFORD_NANOPORE	MinION	SRP276100	PRJNA650381		650381	SRS7152655	SAMN15703274	simple	1773	Mycobacterium tuberculosis	IDR1900060232-01-03							no					WADSWORTH CENTER	SRA1107175		public	68AFF270E182AE2011F67F0432C063AE	7D7801BACB0177435B519A434FC58C6B
SRR12395263	10/16/20 16:56	8/5/20 13:33	1085444	1575471218	0	1451	1371		https://sra-downloadb.be-md.ncbi.nlm.nih.gov/sos3/sra-pub-run-20/SRR12395263/SRR12395263.1	SRX8893634	A355	WGS	RANDOM	GENOMIC	SINGLE	0	0	OXFORD_NANOPORE	MinION	SRP276100	PRJNA650381		650381	SRS7152656	SAMN15703275	simple	1773	Mycobacterium tuberculosis	IDR1900060572-01-02							no					WADSWORTH CENTER	SRA1107175		public	8102FD9200CCEA400018663475076225	3162BB9FFD2C0BCCEC8D4AC187ECE3A0
SRR12395222	10/16/20 16:56	8/5/20 13:31	640991	847194286	0	1321	741		https://sra-downloadb.be-md.ncbi.nlm.nih.gov/sos3/sra-pub-run-20/SRR12395222/SRR12395222.1	SRX8893675	A356	WGS	RANDOM	GENOMIC	SINGLE	0	0	OXFORD_NANOPORE	MinION	SRP276100	PRJNA650381		650381	SRS7152697	SAMN15703276	simple	1773	Mycobacterium tuberculosis	IDR1900060608-01-02							no					WADSWORTH CENTER	SRA1107175		public	3F717F5C7EF78289E97B595B52603F64	535A533A4A4D874187F693C036180A13
SRR12395221	10/16/20 16:56	8/5/20 13:32	654866	1102749285	0	1683	959		https://sra-downloadb.be-md.ncbi.nlm.nih.gov/sos3/sra-pub-run-21/SRR12395221/SRR12395221.1	SRX8893676	A357	WGS	RANDOM	GENOMIC	SINGLE	0	0	OXFORD_NANOPORE	MinION	SRP276100	PRJNA650381		650381	SRS7152698	SAMN15703277	simple	1773	Mycobacterium tuberculosis	IDR1900060833-01-01							no					WADSWORTH CENTER	SRA1107175		public	BB4459FBE376645831FC665BF2174E8B	D8319854D8BCFC827A9555F289809452
SRR12395220	10/16/20 16:56	8/5/20 13:32	687467	1149470915	0	1672	1000		https://sra-downloadb.be-md.ncbi.nlm.nih.gov/sos3/sra-pub-run-20/SRR12395220/SRR12395220.1	SRX8893677	A358	WGS	RANDOM	GENOMIC	SINGLE	0	0	OXFORD_NANOPORE	MinION	SRP276100	PRJNA650381		650381	SRS7152699	SAMN15703278	simple	1773	Mycobacterium tuberculosis	IDR1900060836-01-01							no					WADSWORTH CENTER	SRA1107175		public	E1180C49D1F991A673B1ECF71F926633	C2309B232CE1652FCF7641580C45ADD5
SRR12395219	10/16/20 16:56	8/5/20 13:31	756803	1074104398	0	1419	934		https://sra-downloadb.be-md.ncbi.nlm.nih.gov/sos3/sra-pub-run-20/SRR12395219/SRR12395219.1	SRX8893678	A359	WGS	RANDOM	GENOMIC	SINGLE	0	0	OXFORD_NANOPORE	MinION	SRP276100	PRJNA650381		650381	SRS7152700	SAMN15703279	simple	1773	Mycobacterium tuberculosis	IDR1900060838-01-01							no					WADSWORTH CENTER	SRA1107175		public	F199CAA72D9CFE8BA77E4487BEE50903	9411698FEEA0DFD9E977E78F0A629C61
SRR12395344	10/16/20 16:56	8/5/20 13:33	705883	1262505121	0	1788	1085		https://sra-downloadb.be-md.ncbi.nlm.nih.gov/sos3/sra-pub-run-21/SRR12395344/SRR12395344.1	SRX8893553	A101	WGS	RANDOM	GENOMIC	SINGLE	0	0	OXFORD_NANOPORE	MinION	SRP276100	PRJNA650381		650381	SRS7152575	SAMN15702927	simple	1773	Mycobacterium tuberculosis	IDR1900029656-01-01							no					WADSWORTH CENTER	SRA1107175		public	91C14FBA9F22E90E6B6D13C97BD6B3DD	F94494444C79EEBB08E1C32861F82017
SRR12395343	10/16/20 16:56	8/5/20 13:33	48709	87732397	0	1801	75		https://sra-downloadb.be-md.ncbi.nlm.nih.gov/sos3/sra-pub-run-19/SRR12395343/SRR12395343.1	SRX8893554	A102	WGS	RANDOM	GENOMIC	SINGLE	0	0	OXFORD_NANOPORE	MinION	SRP276100	PRJNA650381		650381	SRS7152576	SAMN15702928	simple	1773	Mycobacterium tuberculosis	IDR1900029809-01-01							no					WADSWORTH CENTER	SRA1107175		public	E5EFA639F3F4D8CED4249D6A68F0AEB0	AB42FF326A84550F9435B9D72C4FFEA0
SRR12395342	10/16/20 16:56	8/5/20 13:34	674848	1392913131	0	2064	1196		https://sra-downloadb.be-md.ncbi.nlm.nih.gov/sos3/sra-pub-run-20/SRR12395342/SRR12395342.1	SRX8893555	A103	WGS	RANDOM	GENOMIC	SINGLE	0	0	OXFORD_NANOPORE	MinION	SRP276100	PRJNA650381		650381	SRS7152577	SAMN15702929	simple	1773	Mycobacterium tuberculosis	IDR1900029829-01-01							no					WADSWORTH CENTER	SRA1107175		public	2E313B5C50BEC8C386885B1B3A3F1F48	59BDCDCF3060C5721F224C96A0B13144
SRR12395341	10/16/20 16:56	8/5/20 13:33	633831	1292931277	0	2039	1110		https://sra-downloadb.be-md.ncbi.nlm.nih.gov/sos3/sra-pub-run-19/SRR12395341/SRR12395341.1	SRX8893556	A104	WGS	RANDOM	GENOMIC	SINGLE	0	0	OXFORD_NANOPORE	MinION	SRP276100	PRJNA650381		650381	SRS7152578	SAMN15702930	simple	1773	Mycobacterium tuberculosis	IDR1900030392-01-01							no					WADSWORTH CENTER	SRA1107175		public	12C60B5075C508700E7AA51738E477D9	96A98C220286846C1E8704538C0B5328
SRR12395340	10/16/20 16:56	8/5/20 13:33	230035	484208362	0	2104	417		https://sra-downloadb.be-md.ncbi.nlm.nih.gov/sos3/sra-pub-run-19/SRR12395340/SRR12395340.1	SRX8893557	A105	WGS	RANDOM	GENOMIC	SINGLE	0	0	OXFORD_NANOPORE	MinION	SRP276100	PRJNA650381		650381	SRS7152579	SAMN15702931	simple	1773	Mycobacterium tuberculosis	IDR1900030651-01-02							no					WADSWORTH CENTER	SRA1107175		public	71B6AE2EA8724675375F9E44D86DFF23	9852D9C7411D7630E10EFAE425DF4BB2
SRR12395339	10/16/20 16:56	8/5/20 13:33	223608	447403409	0	2000	385		https://sra-downloadb.be-md.ncbi.nlm.nih.gov/sos3/sra-pub-run-21/SRR12395339/SRR12395339.1	SRX8893558	A106	WGS	RANDOM	GENOMIC	SINGLE	0	0	OXFORD_NANOPORE	MinION	SRP276100	PRJNA650381		650381	SRS7152580	SAMN15702932	simple	1773	Mycobacterium tuberculosis	IDR1900030837-01-01							no					WADSWORTH CENTER	SRA1107175		public	FD70CAEBF4AB3B8765E0F634E83F9D21	55264F64F1BB3228A4D4120C1C1B7767
SRR12395338	10/16/20 16:56	8/5/20 13:33	255693	488316620	0	1909	420		https://sra-downloadb.be-md.ncbi.nlm.nih.gov/sos3/sra-pub-run-20/SRR12395338/SRR12395338.1	SRX8893559	A107	WGS	RANDOM	GENOMIC	SINGLE	0	0	OXFORD_NANOPORE	MinION	SRP276100	PRJNA650381		650381	SRS7152581	SAMN15702933	simple	1773	Mycobacterium tuberculosis	IDR1900031012-01-01							no					WADSWORTH CENTER	SRA1107175		public	B76C199EA9B477023ECB88A6B88FEC8F	72F2BF8F3F1A5FA91ABF2BB8BE1F285D
SRR12395337	10/16/20 16:56	8/5/20 13:33	253017	478734092	0	1892	412		https://sra-downloadb.be-md.ncbi.nlm.nih.gov/sos3/sra-pub-run-19/SRR12395337/SRR12395337.1	SRX8893560	A108	WGS	RANDOM	GENOMIC	SINGLE	0	0	OXFORD_NANOPORE	MinION	SRP276100	PRJNA650381		650381	SRS7152582	SAMN15702934	simple	1773	Mycobacterium tuberculosis	IDR1900031180-01-01							no					WADSWORTH CENTER	SRA1107175		public	92F72CD24DCB22758AC07578AC0D7016	9685FDD31048719B457ECE40384D9043
SRR12395336	10/16/20 16:56	8/5/20 13:33	215590	390966325	0	1813	336		https://sra-downloadb.be-md.ncbi.nlm.nih.gov/sos3/sra-pub-run-20/SRR12395336/SRR12395336.1	SRX8893561	A109	WGS	RANDOM	GENOMIC	SINGLE	0	0	OXFORD_NANOPORE	MinION	SRP276100	PRJNA650381		650381	SRS7152583	SAMN15702935	simple	1773	Mycobacterium tuberculosis	IDR1900031468-01-01							no					WADSWORTH CENTER	SRA1107175		public	848CEABDDD5924EE26529A1A62EAC426	2E452EE4D63DAFEBB08DA09F7479E5C8
SRR12395335	10/16/20 16:56	8/5/20 13:33	218451	469907036	0	2151	404		https://sra-downloadb.be-md.ncbi.nlm.nih.gov/sos3/sra-pub-run-19/SRR12395335/SRR12395335.1	SRX8893562	A110	WGS	RANDOM	GENOMIC	SINGLE	0	0	OXFORD_NANOPORE	MinION	SRP276100	PRJNA650381		650381	SRS7152584	SAMN15702936	simple	1773	Mycobacterium tuberculosis	IDR1900031470-01-01							no					WADSWORTH CENTER	SRA1107175		public	91104745B353062B2B0B85B68E134167	5FBE2C564BA165A5870E27EE5306FB4E
SRR12395333	10/16/20 16:56	8/5/20 13:33	243366	481784246	0	1979	414		https://sra-downloadb.be-md.ncbi.nlm.nih.gov/sos3/sra-pub-run-19/SRR12395333/SRR12395333.1	SRX8893564	A111	WGS	RANDOM	GENOMIC	SINGLE	0	0	OXFORD_NANOPORE	MinION	SRP276100	PRJNA650381		650381	SRS7152586	SAMN15702937	simple	1773	Mycobacterium tuberculosis	IDR1900031471-01-01							no					WADSWORTH CENTER	SRA1107175		public	D88F530117C432680F16DF4F82F98D93	CA4ED6B20B36C864EEC2213F781908A2
SRR12395332	10/16/20 16:56	8/5/20 13:33	250461	498245950	0	1989	429		https://sra-downloadb.be-md.ncbi.nlm.nih.gov/sos3/sra-pub-run-20/SRR12395332/SRR12395332.1	SRX8893565	A112	WGS	RANDOM	GENOMIC	SINGLE	0	0	OXFORD_NANOPORE	MinION	SRP276100	PRJNA650381		650381	SRS7152587	SAMN15702938	simple	1773	Mycobacterium tuberculosis	IDR1900031532-01-01							no					WADSWORTH CENTER	SRA1107175		public	4D9B73D6920BDF90C385C4DBD3810038	E7499A2ABDD09CCF5BEA84BFB9250ACF
SRR12395331	10/16/20 16:56	8/5/20 13:33	209967	473442813	0	2254	407		https://sra-downloadb.be-md.ncbi.nlm.nih.gov/sos3/sra-pub-run-19/SRR12395331/SRR12395331.1	SRX8893566	A113	WGS	RANDOM	GENOMIC	SINGLE	0	0	OXFORD_NANOPORE	MinION	SRP276100	PRJNA650381		650381	SRS7152588	SAMN15702939	simple	1773	Mycobacterium tuberculosis	IDR1900031533-01-01							no					WADSWORTH CENTER	SRA1107175		public	E52409744370EA093F697FAEBFDE44F9	65E4D4B38C2824C87D696309644A1254
SRR12395330	10/16/20 16:56	8/5/20 13:33	228013	462113815	0	2026	398		https://sra-downloadb.be-md.ncbi.nlm.nih.gov/sos3/sra-pub-run-20/SRR12395330/SRR12395330.1	SRX8893567	A114	WGS	RANDOM	GENOMIC	SINGLE	0	0	OXFORD_NANOPORE	MinION	SRP276100	PRJNA650381		650381	SRS7152589	SAMN15702940	simple	1773	Mycobacterium tuberculosis	IDR1900031534-01-01							no					WADSWORTH CENTER	SRA1107175		public	97E8BC0B21609E5681B873DFDC6AA6A4	E4EECC01502BF62FFD8D1728D3F50E57
SRR12395329	10/16/20 16:56	8/5/20 13:33	242850	475338909	0	1957	409		https://sra-downloadb.be-md.ncbi.nlm.nih.gov/sos3/sra-pub-run-21/SRR12395329/SRR12395329.1	SRX8893568	A115	WGS	RANDOM	GENOMIC	SINGLE	0	0	OXFORD_NANOPORE	MinION	SRP276100	PRJNA650381		650381	SRS7152590	SAMN15702941	simple	1773	Mycobacterium tuberculosis	IDR1900031536-01-01							no					WADSWORTH CENTER	SRA1107175		public	E3BE1B820005D58378ECD2D51400155B	8AF89A3BD2B35A11CAC177B95B6BFFDA
SRR12395328	10/16/20 16:56	8/5/20 13:33	244200	498447106	0	2041	429		https://sra-downloadb.be-md.ncbi.nlm.nih.gov/sos3/sra-pub-run-20/SRR12395328/SRR12395328.1	SRX8893569	A116	WGS	RANDOM	GENOMIC	SINGLE	0	0	OXFORD_NANOPORE	MinION	SRP276100	PRJNA650381		650381	SRS7152591	SAMN15702942	simple	1773	Mycobacterium tuberculosis	IDR1900031537-01-01							no					WADSWORTH CENTER	SRA1107175		public	2CC9B51BF8634586422E3179AB1B7F82	CD1E8270E6FF04703E680F74F3344BB8
SRR12395327	10/16/20 16:56	8/5/20 13:33	248537	518247969	0	2085	446		https://sra-downloadb.be-md.ncbi.nlm.nih.gov/sos3/sra-pub-run-20/SRR12395327/SRR12395327.1	SRX8893570	A117	WGS	RANDOM	GENOMIC	SINGLE	0	0	OXFORD_NANOPORE	MinION	SRP276100	PRJNA650381		650381	SRS7152592	SAMN15702943	simple	33892	Mycobacterium tuberculosis variant bovis BCG	IDR1900031540-01-01							no					WADSWORTH CENTER	SRA1107175		public	973AFC0D4E3F1A6E526FBF6031892B08	5DAD0CA8A8615A079FD4FD83E640D5E6
SRR12395326	10/16/20 16:56	8/5/20 13:33	222302	501200337	0	2254	431		https://sra-downloadb.be-md.ncbi.nlm.nih.gov/sos3/sra-pub-run-19/SRR12395326/SRR12395326.1	SRX8893571	A118	WGS	RANDOM	GENOMIC	SINGLE	0	0	OXFORD_NANOPORE	MinION	SRP276100	PRJNA650381		650381	SRS7152593	SAMN15702944	simple	1773	Mycobacterium tuberculosis	IDR1900031541-01-01							no					WADSWORTH CENTER	SRA1107175		public	B85A5827AD650C8F02343B68A48FCCD7	F14D66666319565E1992559CD1530E5E
SRR12395325	10/16/20 16:56	8/5/20 13:32	214638	397417914	0	1851	342		https://sra-downloadb.be-md.ncbi.nlm.nih.gov/sos3/sra-pub-run-21/SRR12395325/SRR12395325.1	SRX8893572	A119	WGS	RANDOM	GENOMIC	SINGLE	0	0	OXFORD_NANOPORE	MinION	SRP276100	PRJNA650381		650381	SRS7152594	SAMN15702945	simple	1773	Mycobacterium tuberculosis	IDR1900031542-01-01							no					WADSWORTH CENTER	SRA1107175		public	859569C3B1CED8C036470B98DD3D0832	76F5F1473BC59C4D0C7AE98C2A6D41E3
SRR12395324	10/16/20 16:56	8/5/20 13:33	224577	451710463	0	2011	389		https://sra-downloadb.be-md.ncbi.nlm.nih.gov/sos3/sra-pub-run-19/SRR12395324/SRR12395324.1	SRX8893573	A120	WGS	RANDOM	GENOMIC	SINGLE	0	0	OXFORD_NANOPORE	MinION	SRP276100	PRJNA650381		650381	SRS7152595	SAMN15702946	simple	1773	Mycobacterium tuberculosis	IDR1900031545-01-01							no					WADSWORTH CENTER	SRA1107175		public	A5E79F458E2AFFF2CC5BC28D7BC4949E	77B1F208909E4FBFD4620FEC991804C6
SRR12395322	10/16/20 16:56	8/5/20 13:32	212511	416440248	0	1959	358		https://sra-downloadb.be-md.ncbi.nlm.nih.gov/sos3/sra-pub-run-20/SRR12395322/SRR12395322.1	SRX8893575	A121	WGS	RANDOM	GENOMIC	SINGLE	0	0	OXFORD_NANOPORE	MinION	SRP276100	PRJNA650381		650381	SRS7152597	SAMN15702947	simple	1773	Mycobacterium tuberculosis	IDR1900031546-01-01							no					WADSWORTH CENTER	SRA1107175		public	8F341256538EC5FF7F31C81019B8F27F	2B46B8084AAEFEFDC89A259D1716BB49
SRR12395321	10/16/20 16:56	8/5/20 13:33	237016	461135489	0	1945	397		https://sra-downloadb.be-md.ncbi.nlm.nih.gov/sos3/sra-pub-run-21/SRR12395321/SRR12395321.1	SRX8893576	A122	WGS	RANDOM	GENOMIC	SINGLE	0	0	OXFORD_NANOPORE	MinION	SRP276100	PRJNA650381		650381	SRS7152598	SAMN15702948	simple	1773	Mycobacterium tuberculosis	IDR1900031547-01-01							no					WADSWORTH CENTER	SRA1107175		public	B81666A9C9BD74B6DCF6B222010407BD	A1FA76B5DE1A762909EC8EA41F71BF8D
SRR12395320	10/16/20 16:56	8/5/20 13:33	216223	443190303	0	2049	381		https://sra-downloadb.be-md.ncbi.nlm.nih.gov/sos3/sra-pub-run-19/SRR12395320/SRR12395320.1	SRX8893577	A123	WGS	RANDOM	GENOMIC	SINGLE	0	0	OXFORD_NANOPORE	MinION	SRP276100	PRJNA650381		650381	SRS7152599	SAMN15702949	simple	33892	Mycobacterium tuberculosis variant bovis BCG	IDR1900031548-01-01							no					WADSWORTH CENTER	SRA1107175		public	3EE19E6B729D9679844283B011719BE1	A36C5B8A8482EAC9D01F01ABDB0742CC
SRR12395319	10/16/20 16:56	8/5/20 13:33	238499	481810246	0	2020	415		https://sra-downloadb.be-md.ncbi.nlm.nih.gov/sos3/sra-pub-run-20/SRR12395319/SRR12395319.1	SRX8893578	A124	WGS	RANDOM	GENOMIC	SINGLE	0	0	OXFORD_NANOPORE	MinION	SRP276100	PRJNA650381		650381	SRS7152600	SAMN15702950	simple	1773	Mycobacterium tuberculosis	IDR1900031550-01-01							no					WADSWORTH CENTER	SRA1107175		public	672C6B1E0BF4622DF68E0F00782E7D27	636FF71D0BD68D45585B9C229312E9B0
SRR12395347	10/16/20 16:56	8/5/20 13:33	428525	685257856	0	1599	598		https://sra-downloadb.be-md.ncbi.nlm.nih.gov/sos3/sra-pub-run-19/SRR12395347/SRR12395347.1	SRX8893550	A1	WGS	RANDOM	GENOMIC	SINGLE	0	0	OXFORD_NANOPORE	MinION	SRP276100	PRJNA650381		650381	SRS7152572	SAMN15702965	simple	1773	Mycobacterium tuberculosis	IDR1900033490-01-02							no					WADSWORTH CENTER	SRA1107175		public	06D213016FC475643A7E320BA3A5CA6F	0EDC60EFA43D47E3352E8E924918BFC5
SRR12395346	10/16/20 16:56	8/5/20 13:32	491989	670580278	0	1362	585		https://sra-downloadb.be-md.ncbi.nlm.nih.gov/sos3/sra-pub-run-19/SRR12395346/SRR12395346.1	SRX8893551	A2	WGS	RANDOM	GENOMIC	SINGLE	0	0	OXFORD_NANOPORE	MinION	SRP276100	PRJNA650381		650381	SRS7152573	SAMN15702972	simple	1773	Mycobacterium tuberculosis	IDR1900034811-01-01							no					WADSWORTH CENTER	SRA1107175		public	B014BCD5020440212F14745579F58D0B	38863F303E8518F5AE04EEAAEF9EF854
SRR12395369	10/16/20 16:56	8/5/20 13:33	467676	628974216	0	1344	549		https://sra-downloadb.be-md.ncbi.nlm.nih.gov/sos3/sra-pub-run-21/SRR12395369/SRR12395369.1	SRX8893528	A4	WGS	RANDOM	GENOMIC	SINGLE	0	0	OXFORD_NANOPORE	MinION	SRP276100	PRJNA650381		650381	SRS7152550	SAMN15702974	simple	1773	Mycobacterium tuberculosis	IDR1900034820-01-01							no					WADSWORTH CENTER	SRA1107175		public	81540DC791F484FFB65B37CB67AF128B	B498E4F8E5ECFDA3C46D73D747F586DA
SRR12395345	10/16/20 16:56	8/5/20 13:33	412840	485801695	0	1176	424		https://sra-downloadb.be-md.ncbi.nlm.nih.gov/sos3/sra-pub-run-21/SRR12395345/SRR12395345.1	SRX8893552	A11	WGS	RANDOM	GENOMIC	SINGLE	0	0	OXFORD_NANOPORE	MinION	SRP276100	PRJNA650381		650381	SRS7152574	SAMN15702981	simple	1773	Mycobacterium tuberculosis	IDR1900034834-01-01							no					WADSWORTH CENTER	SRA1107175		public	08C2CA4AE6882640B999633BF4A42322	77F15CD53ED794F7E256E1B364D57995
SRR12395334	10/16/20 16:56	8/5/20 13:32	359900	427863815	0	1188	374		https://sra-downloadb.be-md.ncbi.nlm.nih.gov/sos3/sra-pub-run-19/SRR12395334/SRR12395334.1	SRX8893563	A12	WGS	RANDOM	GENOMIC	SINGLE	0	0	OXFORD_NANOPORE	MinION	SRP276100	PRJNA650381		650381	SRS7152585	SAMN15702983	simple	1773	Mycobacterium tuberculosis	IDR1900034837-01-01							no					WADSWORTH CENTER	SRA1107175		public	9B59C9F8CE590F0E8C860F35475DC0C6	0AE17B2F18EE5013CBADECFA7A2F1B44
SRR12395323	10/16/20 16:56	8/5/20 13:32	427244	562721499	0	1317	491		https://sra-downloadb.be-md.ncbi.nlm.nih.gov/sos3/sra-pub-run-21/SRR12395323/SRR12395323.1	SRX8893574	A13	WGS	RANDOM	GENOMIC	SINGLE	0	0	OXFORD_NANOPORE	MinION	SRP276100	PRJNA650381		650381	SRS7152596	SAMN15702984	simple	1773	Mycobacterium tuberculosis	IDR1900034838-01-01							no					WADSWORTH CENTER	SRA1107175		public	E457A7C0A2895412D8BF1911F2CAEB75	A17B6022E7794F1A5AE262E94D3AB975
SRR12395413	10/16/20 16:56	8/5/20 13:34	536936	868413227	0	1617	758		https://sra-downloadb.be-md.ncbi.nlm.nih.gov/sos3/sra-pub-run-21/SRR12395413/SRR12395413.1	SRX8893484	A27	WGS	RANDOM	GENOMIC	SINGLE	0	0	OXFORD_NANOPORE	MinION	SRP276100	PRJNA650381		650381	SRS7152506	SAMN15703003	simple	1773	Mycobacterium tuberculosis	IDR1900036280-01-01							no					WADSWORTH CENTER	SRA1107175		public	5C6E00BB3CED8D091217B06C29E468DE	625760A642832AC3A90EC90994288AE0
SRR12395402	10/16/20 16:56	8/5/20 13:33	297738	592677356	0	1990	517		https://sra-downloadb.be-md.ncbi.nlm.nih.gov/sos3/sra-pub-run-21/SRR12395402/SRR12395402.1	SRX8893495	A28	WGS	RANDOM	GENOMIC	SINGLE	0	0	OXFORD_NANOPORE	MinION	SRP276100	PRJNA650381		650381	SRS7152517	SAMN15703004	simple	1773	Mycobacterium tuberculosis	IDR1900036284-01-01							no					WADSWORTH CENTER	SRA1107175		public	214B23625A1A364F2EB2770A9FC59B70	6732EC2572946CA3B4803E87365A2CB8
SRR12395391	10/16/20 16:56	8/5/20 13:33	455342	560295723	0	1230	489		https://sra-downloadb.be-md.ncbi.nlm.nih.gov/sos3/sra-pub-run-20/SRR12395391/SRR12395391.1	SRX8893506	A29	WGS	RANDOM	GENOMIC	SINGLE	0	0	OXFORD_NANOPORE	MinION	SRP276100	PRJNA650381		650381	SRS7152528	SAMN15703023	simple	1773	Mycobacterium tuberculosis	IDR1900038337-01-02							no					WADSWORTH CENTER	SRA1107175		public	2EBFC9C57DE21537822D2AF9B95F666E	97FD84A9D95B8BA9335551E8B4DBB47E
SRR12395380	10/16/20 16:56	8/5/20 13:33	456655	559996353	0	1226	489		https://sra-downloadb.be-md.ncbi.nlm.nih.gov/sos3/sra-pub-run-19/SRR12395380/SRR12395380.1	SRX8893517	A30	WGS	RANDOM	GENOMIC	SINGLE	0	0	OXFORD_NANOPORE	MinION	SRP276100	PRJNA650381		650381	SRS7152539	SAMN15703033	simple	1773	Mycobacterium tuberculosis	IDR1900038454-01-02							no					WADSWORTH CENTER	SRA1107175		public	F32004689E16C9E6B379F943FC835DB7	65EA4F88582F9043A58AFCD185082170
SRR12395368	10/16/20 16:56	8/5/20 13:32	380084	473194459	0	1244	413		https://sra-downloadb.be-md.ncbi.nlm.nih.gov/sos3/sra-pub-run-21/SRR12395368/SRR12395368.1	SRX8893529	A31	WGS	RANDOM	GENOMIC	SINGLE	0	0	OXFORD_NANOPORE	MinION	SRP276100	PRJNA650381		650381	SRS7152551	SAMN15703035	simple	1773	Mycobacterium tuberculosis	IDR1900039311-01-02							no					WADSWORTH CENTER	SRA1107175		public	75BB4F34EB8A9ACFC19BA9B2BDF52AE7	478A5FFBA814A64AD315289F33FAF8CF
SRR12395357	10/16/20 16:56	8/5/20 13:33	422765	555844885	0	1314	485		https://sra-downloadb.be-md.ncbi.nlm.nih.gov/sos3/sra-pub-run-19/SRR12395357/SRR12395357.1	SRX8893540	A32	WGS	RANDOM	GENOMIC	SINGLE	0	0	OXFORD_NANOPORE	MinION	SRP276100	PRJNA650381		650381	SRS7152562	SAMN15703038	simple	1773	Mycobacterium tuberculosis	IDR1900039537-01-02							no					WADSWORTH CENTER	SRA1107175		public	DB979367DFF5AD9DBD3DAABDAD120ABA	74CCE426B86BBD7380DCB8684B190306
SRR12395418	10/16/20 16:56	8/5/20 13:34	476406	658132518	0	1381	573		https://sra-downloadb.be-md.ncbi.nlm.nih.gov/sos3/sra-pub-run-19/SRR12395418/SRR12395418.1	SRX8893479	A256	WGS	RANDOM	GENOMIC	SINGLE	0	0	OXFORD_NANOPORE	MinION	SRP276100	PRJNA650381		650381	SRS7152501	SAMN15703155	simple	1773	Mycobacterium tuberculosis	IDR1900049502-01-01							no					WADSWORTH CENTER	SRA1107175		public	0CC5DD14CF8FE1674CF355F075BA20CC	33018480C59D720C3BFDED0ACAEA0905
SRR12395417	10/16/20 16:56	8/5/20 13:35	478670	699011859	0	1460	608		https://sra-downloadb.be-md.ncbi.nlm.nih.gov/sos3/sra-pub-run-19/SRR12395417/SRR12395417.1	SRX8893480	A257	WGS	RANDOM	GENOMIC	SINGLE	0	0	OXFORD_NANOPORE	MinION	SRP276100	PRJNA650381		650381	SRS7152502	SAMN15703156	simple	1773	Mycobacterium tuberculosis	IDR1900049503-01-01							no					WADSWORTH CENTER	SRA1107175		public	6FAD76EF10CFD6F56562B506B004C442	01416A6F772A5D4B0582CD9DE141EAE7
SRR12395416	10/16/20 16:56	8/5/20 13:34	471238	753745118	0	1599	656		https://sra-downloadb.be-md.ncbi.nlm.nih.gov/sos3/sra-pub-run-20/SRR12395416/SRR12395416.1	SRX8893481	A258	WGS	RANDOM	GENOMIC	SINGLE	0	0	OXFORD_NANOPORE	MinION	SRP276100	PRJNA650381		650381	SRS7152503	SAMN15703157	simple	1773	Mycobacterium tuberculosis	IDR1900049504-01-01							no					WADSWORTH CENTER	SRA1107175		public	260FC430E58B5A0667C14EFB2EB32069	50326200F13BB9012D985DCFF96AAD87
SRR12395415	10/16/20 16:56	8/5/20 13:33	426432	718268905	0	1684	625		https://sra-downloadb.be-md.ncbi.nlm.nih.gov/sos3/sra-pub-run-19/SRR12395415/SRR12395415.1	SRX8893482	A259	WGS	RANDOM	GENOMIC	SINGLE	0	0	OXFORD_NANOPORE	MinION	SRP276100	PRJNA650381		650381	SRS7152504	SAMN15703158	simple	1773	Mycobacterium tuberculosis	IDR1900049505-01-01							no					WADSWORTH CENTER	SRA1107175		public	F14E49A3509A25633D9B761451E33E16	C032EBD9784DCA951623A0189828B712
SRR12395414	10/16/20 16:56	8/5/20 13:34	545170	903724549	0	1657	786		https://sra-downloadb.be-md.ncbi.nlm.nih.gov/sos3/sra-pub-run-19/SRR12395414/SRR12395414.1	SRX8893483	A260	WGS	RANDOM	GENOMIC	SINGLE	0	0	OXFORD_NANOPORE	MinION	SRP276100	PRJNA650381		650381	SRS7152505	SAMN15703159	simple	1773	Mycobacterium tuberculosis	IDR1900049506-01-01							no					WADSWORTH CENTER	SRA1107175		public	3815C697CDAC1CCE74FF12403DCF3575	8A22FA09B0C4101F144DFE8A0A6E7655
SRR12395412	10/16/20 16:56	8/5/20 13:34	448382	623691693	0	1390	542		https://sra-downloadb.be-md.ncbi.nlm.nih.gov/sos3/sra-pub-run-19/SRR12395412/SRR12395412.1	SRX8893485	A261	WGS	RANDOM	GENOMIC	SINGLE	0	0	OXFORD_NANOPORE	MinION	SRP276100	PRJNA650381		650381	SRS7152507	SAMN15703160	simple	1773	Mycobacterium tuberculosis	IDR1900049507-01-01							no					WADSWORTH CENTER	SRA1107175		public	36FE043192112E1697C742A9F7CBD3CF	AB640BEB0FF85756603DD57070295BD4
SRR12395411	10/16/20 16:56	8/5/20 13:33	492234	785162481	0	1595	683		https://sra-downloadb.be-md.ncbi.nlm.nih.gov/sos3/sra-pub-run-21/SRR12395411/SRR12395411.1	SRX8893486	A262	WGS	RANDOM	GENOMIC	SINGLE	0	0	OXFORD_NANOPORE	MinION	SRP276100	PRJNA650381		650381	SRS7152508	SAMN15703161	simple	1773	Mycobacterium tuberculosis	IDR1900049508-01-01							no					WADSWORTH CENTER	SRA1107175		public	C6EFED63F3D2E5621D130CE11A304639	078A7E68C221195B7744C4CC4A0D2F42
SRR12395410	10/16/20 16:56	8/5/20 13:34	466320	654242496	0	1402	569		https://sra-downloadb.be-md.ncbi.nlm.nih.gov/sos3/sra-pub-run-20/SRR12395410/SRR12395410.1	SRX8893487	A263	WGS	RANDOM	GENOMIC	SINGLE	0	0	OXFORD_NANOPORE	MinION	SRP276100	PRJNA650381		650381	SRS7152509	SAMN15703162	simple	1773	Mycobacterium tuberculosis	IDR1900049509-01-01							no					WADSWORTH CENTER	SRA1107175		public	667CD8CBFD78D4D3DA5544E999DE1F54	DCC9CD95AF6D22165E044E76CC4169FB
SRR12395409	10/16/20 16:56	8/5/20 13:33	510472	704841859	0	1380	614		https://sra-downloadb.be-md.ncbi.nlm.nih.gov/sos3/sra-pub-run-20/SRR12395409/SRR12395409.1	SRX8893488	A264	WGS	RANDOM	GENOMIC	SINGLE	0	0	OXFORD_NANOPORE	MinION	SRP276100	PRJNA650381		650381	SRS7152510	SAMN15703163	simple	1773	Mycobacterium tuberculosis	IDR1900049511-01-01							no					WADSWORTH CENTER	SRA1107175		public	C9D447F273D30AD21C6A5E87F9E44ADC	4C8BA10487148C652E9C2AC83A442F9F
SRR12395408	10/16/20 16:56	8/5/20 13:34	498768	785791211	0	1575	684		https://sra-downloadb.be-md.ncbi.nlm.nih.gov/sos3/sra-pub-run-20/SRR12395408/SRR12395408.1	SRX8893489	A265	WGS	RANDOM	GENOMIC	SINGLE	0	0	OXFORD_NANOPORE	MinION	SRP276100	PRJNA650381		650381	SRS7152511	SAMN15703164	simple	1773	Mycobacterium tuberculosis	IDR1900049513-01-01							no					WADSWORTH CENTER	SRA1107175		public	F6C9683F42C70BED5CC2ADF9AFA8A676	FBA1E7628B8F4056B44C4A1DB83880FC
SRR12395407	10/16/20 16:56	8/5/20 13:33	524270	751470799	0	1433	654		https://sra-downloadb.be-md.ncbi.nlm.nih.gov/sos3/sra-pub-run-21/SRR12395407/SRR12395407.1	SRX8893490	A266	WGS	RANDOM	GENOMIC	SINGLE	0	0	OXFORD_NANOPORE	MinION	SRP276100	PRJNA650381		650381	SRS7152512	SAMN15703165	simple	1773	Mycobacterium tuberculosis	IDR1900049514-01-01							no					WADSWORTH CENTER	SRA1107175		public	FFD11F4406304B10CED3325427158874	774943815698A294C7FF0F2A5DA09CD2
SRR12395406	10/16/20 16:56	8/5/20 13:34	530635	845561745	0	1593	736		https://sra-downloadb.be-md.ncbi.nlm.nih.gov/sos3/sra-pub-run-21/SRR12395406/SRR12395406.1	SRX8893491	A267	WGS	RANDOM	GENOMIC	SINGLE	0	0	OXFORD_NANOPORE	MinION	SRP276100	PRJNA650381		650381	SRS7152513	SAMN15703166	simple	1773	Mycobacterium tuberculosis	IDR1900049516-01-01							no					WADSWORTH CENTER	SRA1107175		public	DD68D502277DF48F3BB6987BE840F3E7	7C7EE052B468045A2E2A769B569A494F
SRR12395405	10/16/20 16:56	8/5/20 13:34	428448	745553916	0	1740	649		https://sra-downloadb.be-md.ncbi.nlm.nih.gov/sos3/sra-pub-run-19/SRR12395405/SRR12395405.1	SRX8893492	A268	WGS	RANDOM	GENOMIC	SINGLE	0	0	OXFORD_NANOPORE	MinION	SRP276100	PRJNA650381		650381	SRS7152514	SAMN15703167	simple	1773	Mycobacterium tuberculosis	IDR1900049517-01-01							no					WADSWORTH CENTER	SRA1107175		public	E41E9E4366F12C6A95F4A2189B76DA16	89185E17F268AEE8B7FB685D1E4E61B3
SRR12395404	10/16/20 16:56	8/5/20 13:34	642514	943192471	0	1467	822		https://sra-downloadb.be-md.ncbi.nlm.nih.gov/sos3/sra-pub-run-20/SRR12395404/SRR12395404.1	SRX8893493	A269	WGS	RANDOM	GENOMIC	SINGLE	0	0	OXFORD_NANOPORE	MinION	SRP276100	PRJNA650381		650381	SRS7152515	SAMN15703168	simple	1773	Mycobacterium tuberculosis	IDR1900049918-01-01							no					WADSWORTH CENTER	SRA1107175		public	D1DD3C9A278540F1655249FAE4C4B4CC	D9873B8561F14AA1ACFD9E0B10789649
SRR12395403	10/16/20 16:56	8/5/20 13:33	419835	633937205	0	1509	552		https://sra-downloadb.be-md.ncbi.nlm.nih.gov/sos3/sra-pub-run-19/SRR12395403/SRR12395403.1	SRX8893494	A270	WGS	RANDOM	GENOMIC	SINGLE	0	0	OXFORD_NANOPORE	MinION	SRP276100	PRJNA650381		650381	SRS7152516	SAMN15703169	simple	1773	Mycobacterium tuberculosis	IDR1900050031-01-02							no					WADSWORTH CENTER	SRA1107175		public	B30D047280AB54DCAC1F13D721618336	1E7BFABBA7B881418A680AF96D922237
SRR12395401	10/16/20 16:56	8/5/20 13:34	742058	903976022	0	1218	786		https://sra-downloadb.be-md.ncbi.nlm.nih.gov/sos3/sra-pub-run-21/SRR12395401/SRR12395401.1	SRX8893496	A271	WGS	RANDOM	GENOMIC	SINGLE	0	0	OXFORD_NANOPORE	MinION	SRP276100	PRJNA650381		650381	SRS7152518	SAMN15703184	simple	1773	Mycobacterium tuberculosis	IDR1900051371-01-02							no					WADSWORTH CENTER	SRA1107175		public	D04D7BAF9B6B463463DAE449B7C09440	81574F9D71EE29FDDAB62A488C62E58A
SRR12395400	10/16/20 16:56	8/5/20 13:33	386303	579373817	0	1499	505		https://sra-downloadb.be-md.ncbi.nlm.nih.gov/sos3/sra-pub-run-21/SRR12395400/SRR12395400.1	SRX8893497	A272	WGS	RANDOM	GENOMIC	SINGLE	0	0	OXFORD_NANOPORE	MinION	SRP276100	PRJNA650381		650381	SRS7152519	SAMN15703185	simple	1773	Mycobacterium tuberculosis	IDR1900051508-01-01							no					WADSWORTH CENTER	SRA1107175		public	E75EAC7F33D636A6BEE8DABFBD07D8DF	14DC620E9148FF310BE53358E138304E
SRR12395399	10/16/20 16:56	8/5/20 13:33	469965	814176933	0	1732	709		https://sra-downloadb.be-md.ncbi.nlm.nih.gov/sos3/sra-pub-run-21/SRR12395399/SRR12395399.1	SRX8893498	A273	WGS	RANDOM	GENOMIC	SINGLE	0	0	OXFORD_NANOPORE	MinION	SRP276100	PRJNA650381		650381	SRS7152520	SAMN15703186	simple	1773	Mycobacterium tuberculosis	IDR1900051510-01-01							no					WADSWORTH CENTER	SRA1107175		public	4599E2F7BEE0C6D1839C3CA6752610DD	64DD72E4E0EF2866D8BE2C5170FD2F7E
SRR12395397	10/16/20 16:56	8/5/20 13:34	692750	1097111555	0	1583	950		https://sra-downloadb.be-md.ncbi.nlm.nih.gov/sos3/sra-pub-run-19/SRR12395397/SRR12395397.1	SRX8893500	A275	WGS	RANDOM	GENOMIC	SINGLE	0	0	OXFORD_NANOPORE	MinION	SRP276100	PRJNA650381		650381	SRS7152522	SAMN15703195	simple	1773	Mycobacterium tuberculosis	IDR1900051734-01-01							no					WADSWORTH CENTER	SRA1107175		public	A2A0FE4236F0FA1BF52470E70AD6F845	8434C1B1C93B4194998D2F24323DC71F
SRR12395396	10/16/20 16:56	8/5/20 13:34	482478	741118835	0	1536	644		https://sra-downloadb.be-md.ncbi.nlm.nih.gov/sos3/sra-pub-run-21/SRR12395396/SRR12395396.1	SRX8893501	A276	WGS	RANDOM	GENOMIC	SINGLE	0	0	OXFORD_NANOPORE	MinION	SRP276100	PRJNA650381		650381	SRS7152523	SAMN15703196	simple	1773	Mycobacterium tuberculosis	IDR1900052071-01-02							no					WADSWORTH CENTER	SRA1107175		public	4EA8C99FF8F4DEEA9E793BB9AC338EEA	30CC8A9B32BEAFBEB278C5F3B5F5DC7B
SRR12395395	10/16/20 16:56	8/5/20 13:34	773876	1144260708	0	1478	992		https://sra-downloadb.be-md.ncbi.nlm.nih.gov/sos3/sra-pub-run-21/SRR12395395/SRR12395395.1	SRX8893502	A277	WGS	RANDOM	GENOMIC	SINGLE	0	0	OXFORD_NANOPORE	MinION	SRP276100	PRJNA650381		650381	SRS7152524	SAMN15703197	simple	1773	Mycobacterium tuberculosis	IDR1900052159-01-02							no					WADSWORTH CENTER	SRA1107175		public	0EB3908DCA5262F4E29263070DE369CD	3D29B203AC73702E2C3BDA60D91153E4
SRR12395394	10/16/20 16:56	8/5/20 13:33	492601	740225012	0	1502	645		https://sra-downloadb.be-md.ncbi.nlm.nih.gov/sos3/sra-pub-run-20/SRR12395394/SRR12395394.1	SRX8893503	A278	WGS	RANDOM	GENOMIC	SINGLE	0	0	OXFORD_NANOPORE	MinION	SRP276100	PRJNA650381		650381	SRS7152525	SAMN15703198	simple	33892	Mycobacterium tuberculosis variant bovis BCG	IDR1900052368-01-01							no					WADSWORTH CENTER	SRA1107175		public	C399D1DED59AA4B9F200EBECB759C7A0	C828CDAEDD63F5B96F3E1EFA6F9CEC91
SRR12395393	10/16/20 16:56	8/5/20 13:34	432458	637500278	0	1474	555		https://sra-downloadb.be-md.ncbi.nlm.nih.gov/sos3/sra-pub-run-19/SRR12395393/SRR12395393.1	SRX8893504	A279	WGS	RANDOM	GENOMIC	SINGLE	0	0	OXFORD_NANOPORE	MinION	SRP276100	PRJNA650381		650381	SRS7152526	SAMN15703199	simple	1773	Mycobacterium tuberculosis	IDR1900052685-01-01							no					WADSWORTH CENTER	SRA1107175		public	AB07197A296E339398E5EBB9765FBFD0	6CB079E4A9A877D0B76846DDC567B2E7
SRR12395392	10/16/20 16:56	8/5/20 13:33	390372	581858635	0	1490	507		https://sra-downloadb.be-md.ncbi.nlm.nih.gov/sos3/sra-pub-run-20/SRR12395392/SRR12395392.1	SRX8893505	A280	WGS	RANDOM	GENOMIC	SINGLE	0	0	OXFORD_NANOPORE	MinION	SRP276100	PRJNA650381		650381	SRS7152527	SAMN15703200	simple	1773	Mycobacterium tuberculosis	IDR1900052686-01-01							no					WADSWORTH CENTER	SRA1107175		public	CC1645EE7D39541ADBA4256922EF4EAF	59AB09962F559A062DE4ACE1727A41DB
SRR12395390	10/16/20 16:56	8/5/20 13:34	402544	621630727	0	1544	541		https://sra-downloadb.be-md.ncbi.nlm.nih.gov/sos3/sra-pub-run-21/SRR12395390/SRR12395390.1	SRX8893507	A281	WGS	RANDOM	GENOMIC	SINGLE	0	0	OXFORD_NANOPORE	MinION	SRP276100	PRJNA650381		650381	SRS7152529	SAMN15703201	simple	1773	Mycobacterium tuberculosis	IDR1900052687-01-01							no					WADSWORTH CENTER	SRA1107175		public	494A44F45CDD013351DD49A6CB0F1C12	4F621DB9E0970752FA0841BA3E285033
SRR12395389	10/16/20 16:56	8/5/20 13:33	413571	592205820	0	1431	516		https://sra-downloadb.be-md.ncbi.nlm.nih.gov/sos3/sra-pub-run-21/SRR12395389/SRR12395389.1	SRX8893508	A282	WGS	RANDOM	GENOMIC	SINGLE	0	0	OXFORD_NANOPORE	MinION	SRP276100	PRJNA650381		650381	SRS7152530	SAMN15703202	simple	1773	Mycobacterium tuberculosis	IDR1900052688-01-01							no					WADSWORTH CENTER	SRA1107175		public	28A3B1E4364DAF2C908431B60629FE34	11A8FB7A376D24202094BF0325EB8A49
SRR12395388	10/16/20 16:56	8/5/20 13:33	419217	654254408	0	1560	570		https://sra-downloadb.be-md.ncbi.nlm.nih.gov/sos3/sra-pub-run-20/SRR12395388/SRR12395388.1	SRX8893509	A283	WGS	RANDOM	GENOMIC	SINGLE	0	0	OXFORD_NANOPORE	MinION	SRP276100	PRJNA650381		650381	SRS7152531	SAMN15703203	simple	1773	Mycobacterium tuberculosis	IDR1900052689-01-01							no					WADSWORTH CENTER	SRA1107175		public	1493D1A2073BF4826511FD4B58433900	A4A0AC5D4279529A83BA2817DBE93F4A
SRR12395387	10/16/20 16:56	8/5/20 13:33	481042	698263015	0	1451	608		https://sra-downloadb.be-md.ncbi.nlm.nih.gov/sos3/sra-pub-run-21/SRR12395387/SRR12395387.1	SRX8893510	A284	WGS	RANDOM	GENOMIC	SINGLE	0	0	OXFORD_NANOPORE	MinION	SRP276100	PRJNA650381		650381	SRS7152532	SAMN15703204	simple	1773	Mycobacterium tuberculosis	IDR1900052690-01-01							no					WADSWORTH CENTER	SRA1107175		public	83DF050F4470BA200368210BA8AEE57F	CF1E196B3D3CE7EAB679459AEA4D25AE
SRR12395386	10/16/20 16:56	8/5/20 13:34	322766	751970437	0	2329	655		https://sra-downloadb.be-md.ncbi.nlm.nih.gov/sos3/sra-pub-run-19/SRR12395386/SRR12395386.1	SRX8893511	A285	WGS	RANDOM	GENOMIC	SINGLE	0	0	OXFORD_NANOPORE	MinION	SRP276100	PRJNA650381		650381	SRS7152533	SAMN15703205	simple	1773	Mycobacterium tuberculosis	IDR1900052691-01-01							no					WADSWORTH CENTER	SRA1107175		public	8778B6F3C2FBD3BEC8BEC1E7680A259F	D028E1396EA7A1FC8D0AF97918516BB2
SRR12395385	10/16/20 16:56	8/5/20 13:34	514214	847684666	0	1648	738		https://sra-downloadb.be-md.ncbi.nlm.nih.gov/sos3/sra-pub-run-20/SRR12395385/SRR12395385.1	SRX8893512	A286	WGS	RANDOM	GENOMIC	SINGLE	0	0	OXFORD_NANOPORE	MinION	SRP276100	PRJNA650381		650381	SRS7152534	SAMN15703206	simple	1773	Mycobacterium tuberculosis	IDR1900052692-01-01							no					WADSWORTH CENTER	SRA1107175		public	4F554A905E9B9923A7962422A01301CB	7CA330410E17A6A32B845700B39D5491
SRR12395384	10/16/20 16:56	8/5/20 13:35	816027	1176974029	0	1442	1020		https://sra-downloadb.be-md.ncbi.nlm.nih.gov/sos3/sra-pub-run-20/SRR12395384/SRR12395384.1	SRX8893513	A287	WGS	RANDOM	GENOMIC	SINGLE	0	0	OXFORD_NANOPORE	MinION	SRP276100	PRJNA650381		650381	SRS7152535	SAMN15703207	simple	1773	Mycobacterium tuberculosis	IDR1900052693-01-02							no					WADSWORTH CENTER	SRA1107175		public	A17007B8E903AAC78A285EF93A6A7F7D	055A023AE27F1538478A3CD3C5DBAE62
SRR12395383	10/16/20 16:56	8/5/20 13:33	452586	591472194	0	1306	515		https://sra-downloadb.be-md.ncbi.nlm.nih.gov/sos3/sra-pub-run-20/SRR12395383/SRR12395383.1	SRX8893514	A288	WGS	RANDOM	GENOMIC	SINGLE	0	0	OXFORD_NANOPORE	MinION	SRP276100	PRJNA650381		650381	SRS7152536	SAMN15703208	simple	1773	Mycobacterium tuberculosis	IDR1900052694-01-01							no					WADSWORTH CENTER	SRA1107175		public	183BC35CAC285302C324B93C8E38EFD4	B640CCA43ED5AE347C265AC9610A1764
SRR12395382	10/16/20 16:56	8/5/20 13:34	563914	831239782	0	1474	723		https://sra-downloadb.be-md.ncbi.nlm.nih.gov/sos3/sra-pub-run-21/SRR12395382/SRR12395382.1	SRX8893515	A289	WGS	RANDOM	GENOMIC	SINGLE	0	0	OXFORD_NANOPORE	MinION	SRP276100	PRJNA650381		650381	SRS7152537	SAMN15703209	simple	1773	Mycobacterium tuberculosis	IDR1900053293-01-01							no					WADSWORTH CENTER	SRA1107175		public	5CE11E7B44A0D4B6CC4A43D129C1F2F4	D20EC206C1EF453740E4130F6F8CAD97
SRR12395381	10/16/20 16:56	8/5/20 13:33	563176	846309347	0	1502	736		https://sra-downloadb.be-md.ncbi.nlm.nih.gov/sos3/sra-pub-run-21/SRR12395381/SRR12395381.1	SRX8893516	A290	WGS	RANDOM	GENOMIC	SINGLE	0	0	OXFORD_NANOPORE	MinION	SRP276100	PRJNA650381		650381	SRS7152538	SAMN15703210	simple	1773	Mycobacterium tuberculosis	IDR1900053449-01-02							no					WADSWORTH CENTER	SRA1107175		public	A629FED5B13D1248E2F46680BE4D40EE	F33A49846F01B1151D49CBC8CEF4F415
SRR12395379	10/16/20 16:56	8/5/20 13:34	456710	855772793	0	1873	744		https://sra-downloadb.be-md.ncbi.nlm.nih.gov/sos3/sra-pub-run-19/SRR12395379/SRR12395379.1	SRX8893518	A291	WGS	RANDOM	GENOMIC	SINGLE	0	0	OXFORD_NANOPORE	MinION	SRP276100	PRJNA650381		650381	SRS7152540	SAMN15703211	simple	1773	Mycobacterium tuberculosis	IDR1900053780-01-01							no					WADSWORTH CENTER	SRA1107175		public	E23FF94F3D29276583FB8EB1FEA8A002	27FD7EDF8B53817662C2BA2BC4C8FDD7
SRR12395378	10/16/20 16:56	8/5/20 13:33	492458	743117054	0	1508	646		https://sra-downloadb.be-md.ncbi.nlm.nih.gov/sos3/sra-pub-run-21/SRR12395378/SRR12395378.1	SRX8893519	A292	WGS	RANDOM	GENOMIC	SINGLE	0	0	OXFORD_NANOPORE	MinION	SRP276100	PRJNA650381		650381	SRS7152541	SAMN15703212	simple	1773	Mycobacterium tuberculosis	IDR1900053781-01-01							no					WADSWORTH CENTER	SRA1107175		public	0C22A0460C6B9D2BA284A15F6062FE16	9A8AB841CD5C288E7ED61B5CF6C83324
SRR12395377	10/16/20 16:56	8/5/20 13:33	428887	632516651	0	1474	550		https://sra-downloadb.be-md.ncbi.nlm.nih.gov/sos3/sra-pub-run-19/SRR12395377/SRR12395377.1	SRX8893520	A293	WGS	RANDOM	GENOMIC	SINGLE	0	0	OXFORD_NANOPORE	MinION	SRP276100	PRJNA650381		650381	SRS7152542	SAMN15703213	simple	1773	Mycobacterium tuberculosis	IDR1900053783-01-01							no					WADSWORTH CENTER	SRA1107175		public	E07BE2B57851E7737A9F400A607A01E8	219188FCDBBB51A7687F5A77CFF262CA
SRR12395376	10/16/20 16:56	8/5/20 13:33	236961	358358956	0	1512	311		https://sra-downloadb.be-md.ncbi.nlm.nih.gov/sos3/sra-pub-run-21/SRR12395376/SRR12395376.1	SRX8893521	A294	WGS	RANDOM	GENOMIC	SINGLE	0	0	OXFORD_NANOPORE	MinION	SRP276100	PRJNA650381		650381	SRS7152543	SAMN15703214	simple	1773	Mycobacterium tuberculosis	IDR1900054047-01-01							no					WADSWORTH CENTER	SRA1107175		public	849FF7CE43D9ECDE21E323792119BA59	E2692972B8A5719F8CBA09F0A6258135
SRR12395375	10/16/20 16:56	8/5/20 13:34	501206	897319470	0	1790	781		https://sra-downloadb.be-md.ncbi.nlm.nih.gov/sos3/sra-pub-run-20/SRR12395375/SRR12395375.1	SRX8893522	A295	WGS	RANDOM	GENOMIC	SINGLE	0	0	OXFORD_NANOPORE	MinION	SRP276100	PRJNA650381		650381	SRS7152544	SAMN15703215	simple	1773	Mycobacterium tuberculosis	IDR1900054337-01-02							no					WADSWORTH CENTER	SRA1107175		public	CA2272DA7E7F01428A9CE0F936F33BE1	137891AF7AD86B30452CF79CA1E89769
SRR12395374	10/16/20 16:56	8/5/20 13:33	496180	798054275	0	1608	694		https://sra-downloadb.be-md.ncbi.nlm.nih.gov/sos3/sra-pub-run-20/SRR12395374/SRR12395374.1	SRX8893523	A296	WGS	RANDOM	GENOMIC	SINGLE	0	0	OXFORD_NANOPORE	MinION	SRP276100	PRJNA650381		650381	SRS7152545	SAMN15703216	simple	1773	Mycobacterium tuberculosis	IDR1900054339-01-01							no					WADSWORTH CENTER	SRA1107175		public	FC7A7060A551A4AD5ADE8CFA7A16FA59	B839A4DBAA79DF54C8C2C23EA4208F58
SRR12395373	10/16/20 16:56	8/5/20 13:33	455474	709783556	0	1558	617		https://sra-downloadb.be-md.ncbi.nlm.nih.gov/sos3/sra-pub-run-19/SRR12395373/SRR12395373.1	SRX8893524	A297	WGS	RANDOM	GENOMIC	SINGLE	0	0	OXFORD_NANOPORE	MinION	SRP276100	PRJNA650381		650381	SRS7152546	SAMN15703217	simple	1773	Mycobacterium tuberculosis	IDR1900054340-01-01							no					WADSWORTH CENTER	SRA1107175		public	187B34A04CFD269702BF53BD547092DE	961D79385C4E3DB4B5E6F399862FA78D
SRR12395372	10/16/20 16:56	8/5/20 13:33	526561	773724053	0	1469	673		https://sra-downloadb.be-md.ncbi.nlm.nih.gov/sos3/sra-pub-run-21/SRR12395372/SRR12395372.1	SRX8893525	A298	WGS	RANDOM	GENOMIC	SINGLE	0	0	OXFORD_NANOPORE	MinION	SRP276100	PRJNA650381		650381	SRS7152547	SAMN15703218	simple	1773	Mycobacterium tuberculosis	IDR1900054388-01-02							no					WADSWORTH CENTER	SRA1107175		public	1B77CD174BC683218D3DE766E080A493	8BAFEC82B471C96CCD5F50C2140ECACD
SRR12395371	10/16/20 16:56	8/5/20 13:33	645998	892967712	0	1382	776		https://sra-downloadb.be-md.ncbi.nlm.nih.gov/sos3/sra-pub-run-21/SRR12395371/SRR12395371.1	SRX8893526	A299	WGS	RANDOM	GENOMIC	SINGLE	0	0	OXFORD_NANOPORE	MinION	SRP276100	PRJNA650381		650381	SRS7152548	SAMN15703219	simple	1764	Mycobacterium avium	IDR1900054442-01-01							no					WADSWORTH CENTER	SRA1107175		public	020928CA7CDEB4FBF8F085C758FF1F9D	A08EA2EDD2FDCE2042297067B7DFE90B
SRR12395370	10/16/20 16:56	8/5/20 13:33	432404	944018360	0	2183	824		https://sra-downloadb.be-md.ncbi.nlm.nih.gov/sos3/sra-pub-run-19/SRR12395370/SRR12395370.1	SRX8893527	A300	WGS	RANDOM	GENOMIC	SINGLE	0	0	OXFORD_NANOPORE	MinION	SRP276100	PRJNA650381		650381	SRS7152549	SAMN15703220	simple	1773	Mycobacterium tuberculosis	IDR1900054560-01-02							no					WADSWORTH CENTER	SRA1107175		public	2F68328EDF3AB7C8DEF30F48E231CD60	58D957F013F98FAEBE47F474FB368B71
SRR12395367	10/16/20 16:56	8/5/20 13:34	482482	944234167	0	1957	821		https://sra-downloadb.be-md.ncbi.nlm.nih.gov/sos3/sra-pub-run-20/SRR12395367/SRR12395367.1	SRX8893530	A301	WGS	RANDOM	GENOMIC	SINGLE	0	0	OXFORD_NANOPORE	MinION	SRP276100	PRJNA650381		650381	SRS7152552	SAMN15703221	simple	1773	Mycobacterium tuberculosis	IDR1900055325-01-01							no					WADSWORTH CENTER	SRA1107175		public	410E1D49C3F90DFCC16FFC92960A28D3	8D2F19AA2B2E06A9AAEA430FF59A4D62
SRR12395366	10/16/20 16:56	8/5/20 13:33	343207	629669806	0	1834	548		https://sra-downloadb.be-md.ncbi.nlm.nih.gov/sos3/sra-pub-run-20/SRR12395366/SRR12395366.1	SRX8893531	A302	WGS	RANDOM	GENOMIC	SINGLE	0	0	OXFORD_NANOPORE	MinION	SRP276100	PRJNA650381		650381	SRS7152553	SAMN15703222	simple	1773	Mycobacterium tuberculosis	IDR1900055437-01-02							no					WADSWORTH CENTER	SRA1107175		public	410668C1C3E05D072846D1692626B8AC	81E3318435D1B190D8F5B75735958ADA
SRR12395365	10/16/20 16:56	8/5/20 13:33	630039	871318451	0	1382	755		https://sra-downloadb.be-md.ncbi.nlm.nih.gov/sos3/sra-pub-run-19/SRR12395365/SRR12395365.1	SRX8893532	A303	WGS	RANDOM	GENOMIC	SINGLE	0	0	OXFORD_NANOPORE	MinION	SRP276100	PRJNA650381		650381	SRS7152554	SAMN15703223	simple	1773	Mycobacterium tuberculosis	IDR1900055560-01-01							no					WADSWORTH CENTER	SRA1107175		public	A3C2857DA4BA97A049FE4CE723C7A7B2	B6C1075A05618133EAA26D08841D39B5
SRR12395364	10/16/20 16:56	8/5/20 13:33	478079	700133606	0	1464	607		https://sra-downloadb.be-md.ncbi.nlm.nih.gov/sos3/sra-pub-run-21/SRR12395364/SRR12395364.1	SRX8893533	A304	WGS	RANDOM	GENOMIC	SINGLE	0	0	OXFORD_NANOPORE	MinION	SRP276100	PRJNA650381		650381	SRS7152555	SAMN15703224	simple	1773	Mycobacterium tuberculosis	IDR1900055561-01-01							no					WADSWORTH CENTER	SRA1107175		public	751C87601E93F393ECADB01F972B7074	9DA17951DBC7BD4592D33051CA02AA75
SRR12395363	10/16/20 16:56	8/5/20 13:33	549093	797787919	0	1452	691		https://sra-downloadb.be-md.ncbi.nlm.nih.gov/sos3/sra-pub-run-20/SRR12395363/SRR12395363.1	SRX8893534	A305	WGS	RANDOM	GENOMIC	SINGLE	0	0	OXFORD_NANOPORE	MinION	SRP276100	PRJNA650381		650381	SRS7152556	SAMN15703225	simple	1773	Mycobacterium tuberculosis	IDR1900055563-01-01							no					WADSWORTH CENTER	SRA1107175		public	E325716F56284FE444150120A85E90D2	BE0F3B631DE583E457EF87387D788F9E
SRR12395362	10/16/20 16:56	8/5/20 13:34	775670	1030647849	0	1328	893		https://sra-downloadb.be-md.ncbi.nlm.nih.gov/sos3/sra-pub-run-21/SRR12395362/SRR12395362.1	SRX8893535	A306	WGS	RANDOM	GENOMIC	SINGLE	0	0	OXFORD_NANOPORE	MinION	SRP276100	PRJNA650381		650381	SRS7152557	SAMN15703226	simple	1773	Mycobacterium tuberculosis	IDR1900055565-01-01							no					WADSWORTH CENTER	SRA1107175		public	EE35FF0D3730D403F8F9C8FD25B41D92	5C72EEF923282A74145F6040FB78DA78
SRR12395361	10/16/20 16:56	8/5/20 13:33	365974	507943529	0	1387	440		https://sra-downloadb.be-md.ncbi.nlm.nih.gov/sos3/sra-pub-run-19/SRR12395361/SRR12395361.1	SRX8893536	A307	WGS	RANDOM	GENOMIC	SINGLE	0	0	OXFORD_NANOPORE	MinION	SRP276100	PRJNA650381		650381	SRS7152558	SAMN15703227	simple	1773	Mycobacterium tuberculosis	IDR1900055566-01-01							no					WADSWORTH CENTER	SRA1107175		public	1BCCC91073FC8D0B68F90F4B12F7F4E0	A16D494B58ED50638369F9892F4F62CE
SRR12395360	10/16/20 16:56	8/5/20 13:33	668344	880122174	0	1316	763		https://sra-downloadb.be-md.ncbi.nlm.nih.gov/sos3/sra-pub-run-20/SRR12395360/SRR12395360.1	SRX8893537	A308	WGS	RANDOM	GENOMIC	SINGLE	0	0	OXFORD_NANOPORE	MinION	SRP276100	PRJNA650381		650381	SRS7152559	SAMN15703228	simple	1773	Mycobacterium tuberculosis	IDR1900055567-01-01							no					WADSWORTH CENTER	SRA1107175		public	5EAF064140914D81F605C06728670EB2	4AC90A94EB1321A1AAA723E842DDCEDA
SRR12395359	10/16/20 16:56	8/5/20 13:33	597229	943058172	0	1579	823		https://sra-downloadb.be-md.ncbi.nlm.nih.gov/sos3/sra-pub-run-21/SRR12395359/SRR12395359.1	SRX8893538	A309	WGS	RANDOM	GENOMIC	SINGLE	0	0	OXFORD_NANOPORE	MinION	SRP276100	PRJNA650381		650381	SRS7152560	SAMN15703229	simple	1773	Mycobacterium tuberculosis	IDR1900055570-01-02							no					WADSWORTH CENTER	SRA1107175		public	54248BBE52AA9F1E8858E3C201D0B5FD	ABA966E1EE4EBB907B3302B60E55F1FF
SRR12395358	10/16/20 16:56	8/5/20 13:33	545819	821254407	0	1504	715		https://sra-downloadb.be-md.ncbi.nlm.nih.gov/sos3/sra-pub-run-20/SRR12395358/SRR12395358.1	SRX8893539	A310	WGS	RANDOM	GENOMIC	SINGLE	0	0	OXFORD_NANOPORE	MinION	SRP276100	PRJNA650381		650381	SRS7152561	SAMN15703230	simple	1773	Mycobacterium tuberculosis	IDR1900055922-01-02							no					WADSWORTH CENTER	SRA1107175		public	5E4F64576E16ADF93879A0693C097FD2	486B6180AA307B0AFE27BF1508CC9D7B
SRR12395356	10/16/20 16:56	8/5/20 13:34	583334	928561538	0	1591	804		https://sra-downloadb.be-md.ncbi.nlm.nih.gov/sos3/sra-pub-run-21/SRR12395356/SRR12395356.1	SRX8893541	A311	WGS	RANDOM	GENOMIC	SINGLE	0	0	OXFORD_NANOPORE	MinION	SRP276100	PRJNA650381		650381	SRS7152563	SAMN15703231	simple	1773	Mycobacterium tuberculosis	IDR1900056506-01-01							no					WADSWORTH CENTER	SRA1107175		public	008C6E3C9C8B8BD69F2417111A13EFCB	A37FB7E79AC4C82C5B1FA6D33C780358
SRR12395355	10/16/20 16:56	8/5/20 13:34	605998	851575377	0	1405	738		https://sra-downloadb.be-md.ncbi.nlm.nih.gov/sos3/sra-pub-run-19/SRR12395355/SRR12395355.1	SRX8893542	A312	WGS	RANDOM	GENOMIC	SINGLE	0	0	OXFORD_NANOPORE	MinION	SRP276100	PRJNA650381		650381	SRS7152564	SAMN15703232	simple	1773	Mycobacterium tuberculosis	IDR1900056509-01-01							no					WADSWORTH CENTER	SRA1107175		public	4068CD1712ED997BDBE55140504E997B	6CBC9C1C8D0B68F58737AF76C5CAB99C
SRR12395354	10/16/20 16:56	8/5/20 13:33	643374	909467914	0	1413	788		https://sra-downloadb.be-md.ncbi.nlm.nih.gov/sos3/sra-pub-run-19/SRR12395354/SRR12395354.1	SRX8893543	A313	WGS	RANDOM	GENOMIC	SINGLE	0	0	OXFORD_NANOPORE	MinION	SRP276100	PRJNA650381		650381	SRS7152565	SAMN15703233	simple	1773	Mycobacterium tuberculosis	IDR1900056510-01-01							no					WADSWORTH CENTER	SRA1107175		public	11F8A490A852482D7D038F7BD15A83CE	23868DDA3C6D4F8E68D1D508C61098BF
SRR12395353	10/16/20 16:56	8/5/20 13:33	497412	789854263	0	1587	684		https://sra-downloadb.be-md.ncbi.nlm.nih.gov/sos3/sra-pub-run-21/SRR12395353/SRR12395353.1	SRX8893544	A314	WGS	RANDOM	GENOMIC	SINGLE	0	0	OXFORD_NANOPORE	MinION	SRP276100	PRJNA650381		650381	SRS7152566	SAMN15703234	simple	1773	Mycobacterium tuberculosis	IDR1900056511-01-01							no					WADSWORTH CENTER	SRA1107175		public	1BB963A4185DB9F2946E3CEB415FAB09	589A7669C6A5703090D21E77C3D3647E
SRR12395352	10/16/20 16:56	8/5/20 13:33	640439	997047138	0	1556	864		https://sra-downloadb.be-md.ncbi.nlm.nih.gov/sos3/sra-pub-run-19/SRR12395352/SRR12395352.1	SRX8893545	A315	WGS	RANDOM	GENOMIC	SINGLE	0	0	OXFORD_NANOPORE	MinION	SRP276100	PRJNA650381		650381	SRS7152567	SAMN15703235	simple	1773	Mycobacterium tuberculosis	IDR1900056512-01-01							no					WADSWORTH CENTER	SRA1107175		public	713C8B55E6C7667D4993FD736E16A41C	6B0B8C934E077B83C43B23A4CE54F79F
SRR12395351	10/16/20 16:56	8/5/20 13:34	586391	1015689846	0	1732	879		https://sra-downloadb.be-md.ncbi.nlm.nih.gov/sos3/sra-pub-run-20/SRR12395351/SRR12395351.1	SRX8893546	A316	WGS	RANDOM	GENOMIC	SINGLE	0	0	OXFORD_NANOPORE	MinION	SRP276100	PRJNA650381		650381	SRS7152568	SAMN15703236	simple	1773	Mycobacterium tuberculosis	IDR1900056514-01-01							no					WADSWORTH CENTER	SRA1107175		public	3923935658B83F556C205844A1E2DCC6	5F3786C354B4C01352F134C6218BD45E
SRR12395350	10/16/20 16:56	8/5/20 13:33	529455	910853306	0	1720	792		https://sra-downloadb.be-md.ncbi.nlm.nih.gov/sos3/sra-pub-run-20/SRR12395350/SRR12395350.1	SRX8893547	A317	WGS	RANDOM	GENOMIC	SINGLE	0	0	OXFORD_NANOPORE	MinION	SRP276100	PRJNA650381		650381	SRS7152569	SAMN15703237	simple	1773	Mycobacterium tuberculosis	IDR1900056515-01-02							no					WADSWORTH CENTER	SRA1107175		public	A57DEBE715872141D3F68B2BABC74C73	2495007B7A1D107F05E3C1A2D5A19AE1
SRR12395349	10/16/20 16:56	8/5/20 13:34	521116	834328352	0	1601	728		https://sra-downloadb.be-md.ncbi.nlm.nih.gov/sos3/sra-pub-run-21/SRR12395349/SRR12395349.1	SRX8893548	A318	WGS	RANDOM	GENOMIC	SINGLE	0	0	OXFORD_NANOPORE	MinION	SRP276100	PRJNA650381		650381	SRS7152570	SAMN15703238	simple	1773	Mycobacterium tuberculosis	IDR1900057099-01-01							no					WADSWORTH CENTER	SRA1107175		public	9AEED7277EBF34F885D3730EDBE15074	D9D04480B9B1E1EB83256D181AC12F85
SRR12395348	10/16/20 16:56	8/5/20 13:34	1102728	1577666910	0	1430	1373		https://sra-downloadb.be-md.ncbi.nlm.nih.gov/sos3/sra-pub-run-19/SRR12395348/SRR12395348.1	SRX8893549	A319	WGS	RANDOM	GENOMIC	SINGLE	0	0	OXFORD_NANOPORE	MinION	SRP276100	PRJNA650381		650381	SRS7152571	SAMN15703239	simple	1773	Mycobacterium tuberculosis	IDR1900057180-01-02							no					WADSWORTH CENTER	SRA1107175		public	A26CC8790AD00A26C3319CA285DBAC0B	112618B1BBA08429B8DEB54924314422
SRR12390964	8/5/20 12:58	8/5/20 12:45	163482	3487179684	0	21330	11178		https://sra-downloadb.be-md.ncbi.nlm.nih.gov/sos3/sra-pub-run-21/SRR12390964/SRR12390964.1	SRX8889486	EFH25A	WGS	unspecified	GENOMIC	SINGLE	0	0	PACBIO_SMRT	Sequel II	SRP268824	PRJNA400682		400682	SRS7148987	SAMN15733923	simple	1351	Enterococcus faecalis	EFH25_A							no					UNIVERSITY OF LEICESTER	SRA1108425		public	E1B8187522352368A1A23D2F47C4F11B	E96D9B2DE4674DEF6C9A12F645D6D4DE
SRR12395089	10/16/20 16:56	8/5/20 13:29	244830	403549378	0	1648	347		https://sra-downloadb.be-md.ncbi.nlm.nih.gov/sos3/sra-pub-run-21/SRR12395089/SRR12395089.1	SRX8893381	A92	WGS	RANDOM	GENOMIC	SINGLE	0	0	OXFORD_NANOPORE	MinION	SRP276100	PRJNA650381		650381	SRS7152403	SAMN15702918	simple	1773	Mycobacterium tuberculosis	IDR1900016129-01-02							no					WADSWORTH CENTER	SRA1107175		public	2DA1559592E6019BC08C8EBE5A054282	0EAE29FC83E19BE266804A778D407CC1
SRR12395088	10/16/20 16:56	8/5/20 13:28	269870	374422097	0	1387	326		https://sra-downloadb.be-md.ncbi.nlm.nih.gov/sos3/sra-pub-run-20/SRR12395088/SRR12395088.1	SRX8893382	A93	WGS	RANDOM	GENOMIC	SINGLE	0	0	OXFORD_NANOPORE	MinION	SRP276100	PRJNA650381		650381	SRS7152404	SAMN15702919	simple	1773	Mycobacterium tuberculosis	IDR1900022519-01-02							no					WADSWORTH CENTER	SRA1107175		public	C2F5222AFCEE55832EA5DF23DC049437	03AFC61C405D1E5CB6E73B3507619856
SRR12395087	10/16/20 16:56	8/5/20 13:29	591629	1086620315	0	1836	936		https://sra-downloadb.be-md.ncbi.nlm.nih.gov/sos3/sra-pub-run-20/SRR12395087/SRR12395087.1	SRX8893383	A94	WGS	RANDOM	GENOMIC	SINGLE	0	0	OXFORD_NANOPORE	MinION	SRP276100	PRJNA650381		650381	SRS7152405	SAMN15702920	simple	1773	Mycobacterium tuberculosis	IDR1900028264-01-02							no					WADSWORTH CENTER	SRA1107175		public	4E38CFBA1FA7043E01A1B114A4C0A81F	C1CBDFD0AD9B964FE280F7080C04D2DE
SRR12395086	10/16/20 16:56	8/5/20 13:28	65594	112472610	0	1714	96		https://sra-downloadb.be-md.ncbi.nlm.nih.gov/sos3/sra-pub-run-20/SRR12395086/SRR12395086.1	SRX8893384	A95	WGS	RANDOM	GENOMIC	SINGLE	0	0	OXFORD_NANOPORE	MinION	SRP276100	PRJNA650381		650381	SRS7152406	SAMN15702921	simple	1773	Mycobacterium tuberculosis	IDR1900028932-01-02							no					WADSWORTH CENTER	SRA1107175		public	DA1B5E29A2F0AB95080201D80BE85316	2D892315F55146A5C8927CBAA29CE4BA
SRR12395085	10/16/20 16:56	8/5/20 13:29	215739	428934404	0	1988	369		https://sra-downloadb.be-md.ncbi.nlm.nih.gov/sos3/sra-pub-run-21/SRR12395085/SRR12395085.1	SRX8893385	A96	WGS	RANDOM	GENOMIC	SINGLE	0	0	OXFORD_NANOPORE	MinION	SRP276100	PRJNA650381		650381	SRS7152407	SAMN15702922	simple	1773	Mycobacterium tuberculosis	IDR1900029271-01-02							no					WADSWORTH CENTER	SRA1107175		public	7CBD7A7E2522BF1ACF334761594DAD3B	8001EFB0BBB966BAB5CEAFCA481903F8
SRR12395084	10/16/20 16:56	8/5/20 13:29	669413	1385428572	0	2069	1190		https://sra-downloadb.be-md.ncbi.nlm.nih.gov/sos3/sra-pub-run-21/SRR12395084/SRR12395084.1	SRX8893386	A97	WGS	RANDOM	GENOMIC	SINGLE	0	0	OXFORD_NANOPORE	MinION	SRP276100	PRJNA650381		650381	SRS7152408	SAMN15702923	simple	1773	Mycobacterium tuberculosis	IDR1900029419-01-02							no					WADSWORTH CENTER	SRA1107175		public	6D9896107C5992A3D0161C5E17BADC4E	CB9F3DB0A9774662E7E53232079EF3EF
SRR12395083	10/16/20 16:56	8/5/20 13:29	687746	1299165231	0	1889	1116		https://sra-downloadb.be-md.ncbi.nlm.nih.gov/sos3/sra-pub-run-21/SRR12395083/SRR12395083.1	SRX8893387	A98	WGS	RANDOM	GENOMIC	SINGLE	0	0	OXFORD_NANOPORE	MinION	SRP276100	PRJNA650381		650381	SRS7152409	SAMN15702924	simple	1773	Mycobacterium tuberculosis	IDR1900029422-01-01							no					WADSWORTH CENTER	SRA1107175		public	824B3F40B8C04A705944248360E4E8BA	23FA412493AD0E513451E9B4429E0EA8
SRR12395082	10/16/20 16:56	8/5/20 13:30	712556	1859837402	0	2610	1597		https://sra-downloadb.be-md.ncbi.nlm.nih.gov/sos3/sra-pub-run-20/SRR12395082/SRR12395082.1	SRX8893388	A99	WGS	RANDOM	GENOMIC	SINGLE	0	0	OXFORD_NANOPORE	MinION	SRP276100	PRJNA650381		650381	SRS7152410	SAMN15702925	simple	1773	Mycobacterium tuberculosis	IDR1900029427-01-01							no					WADSWORTH CENTER	SRA1107175		public	C4EB43F04C004B2F85622E46939219EB	19A27EDD04B7184E73C5D3D2FA60FCF1
SRR12395081	10/16/20 16:56	8/5/20 13:29	600872	1456319624	0	2423	1250		https://sra-downloadb.be-md.ncbi.nlm.nih.gov/sos3/sra-pub-run-19/SRR12395081/SRR12395081.1	SRX8893389	A100	WGS	RANDOM	GENOMIC	SINGLE	0	0	OXFORD_NANOPORE	MinION	SRP276100	PRJNA650381		650381	SRS7152411	SAMN15702926	simple	1773	Mycobacterium tuberculosis	IDR1900029655-01-01							no					WADSWORTH CENTER	SRA1107175		public	588B1730C2D136A3877B0061F281A978	F84A42C5713F3959F9BDACE03120790B
SRR12395053	10/16/20 16:56	8/5/20 13:29	356209	586247520	0	1645	511		https://sra-downloadb.be-md.ncbi.nlm.nih.gov/sos3/sra-pub-run-20/SRR12395053/SRR12395053.1	SRX8893417	A3	WGS	RANDOM	GENOMIC	SINGLE	0	0	OXFORD_NANOPORE	MinION	SRP276100	PRJNA650381		650381	SRS7152439	SAMN15702973	simple	33892	Mycobacterium tuberculosis variant bovis BCG	IDR1900034816-01-01							no					WADSWORTH CENTER	SRA1107175		public	721236A6620C2ABAA901D886E1C20883	9309DC6B3256174D2DAA1C3CB5573185
SRR12395075	10/16/20 16:56	8/5/20 13:29	250111	393191252	0	1572	343		https://sra-downloadb.be-md.ncbi.nlm.nih.gov/sos3/sra-pub-run-21/SRR12395075/SRR12395075.1	SRX8893395	A19	WGS	RANDOM	GENOMIC	SINGLE	0	0	OXFORD_NANOPORE	MinION	SRP276100	PRJNA650381		650381	SRS7152417	SAMN15702993	simple	1773	Mycobacterium tuberculosis	IDR1900035511-01-01							no					WADSWORTH CENTER	SRA1107175		public	B81DC9449BEA81BC370B59B6F05E3259	C9E46FD3C26CA6F1B26C8D4B7E873E40
SRR12395064	10/16/20 16:56	8/5/20 13:29	421814	795303655	0	1885	694		https://sra-downloadb.be-md.ncbi.nlm.nih.gov/sos3/sra-pub-run-19/SRR12395064/SRR12395064.1	SRX8893406	A20	WGS	RANDOM	GENOMIC	SINGLE	0	0	OXFORD_NANOPORE	MinION	SRP276100	PRJNA650381		650381	SRS7152428	SAMN15702994	simple	1773	Mycobacterium tuberculosis	IDR1900035649-01-01							no					WADSWORTH CENTER	SRA1107175		public	D700440FE2BAE1A8EBF6315706E4065C	236852B61723284E95B6F82C4227C20A
SRR12395052	10/16/20 16:56	8/5/20 13:29	335977	549581286	0	1635	479		https://sra-downloadb.be-md.ncbi.nlm.nih.gov/sos3/sra-pub-run-19/SRR12395052/SRR12395052.1	SRX8893418	A21	WGS	RANDOM	GENOMIC	SINGLE	0	0	OXFORD_NANOPORE	MinION	SRP276100	PRJNA650381		650381	SRS7152440	SAMN15702995	simple	1773	Mycobacterium tuberculosis	IDR1900035817-01-01							no					WADSWORTH CENTER	SRA1107175		public	E32D436B3C3DBC4FF84AC07D88DB8025	189E3F61D75CF4A8DAD65DFC284BEEC0
SRR12395041	10/16/20 16:56	8/5/20 13:29	470361	824586755	0	1753	719		https://sra-downloadb.be-md.ncbi.nlm.nih.gov/sos3/sra-pub-run-21/SRR12395041/SRR12395041.1	SRX8893429	A22	WGS	RANDOM	GENOMIC	SINGLE	0	0	OXFORD_NANOPORE	MinION	SRP276100	PRJNA650381		650381	SRS7152451	SAMN15702997	simple	1773	Mycobacterium tuberculosis	IDR1900036271-01-01							no					WADSWORTH CENTER	SRA1107175		public	D8607B4A396DC195FFAC28341A7BB105	80593623C91560175C0561AAE30C198C
SRR12395457	10/16/20 16:56	8/5/20 13:35	364310	776772324	0	2132	678		https://sra-downloadb.be-md.ncbi.nlm.nih.gov/sos3/sra-pub-run-19/SRR12395457/SRR12395457.1	SRX8893440	A23	WGS	RANDOM	GENOMIC	SINGLE	0	0	OXFORD_NANOPORE	MinION	SRP276100	PRJNA650381		650381	SRS7152462	SAMN15702998	simple	1773	Mycobacterium tuberculosis	IDR1900036272-01-01							no					WADSWORTH CENTER	SRA1107175		public	4F22AD74374B3A37FF0088C9B66B8697	DD1C513A7D4CC6A86A419C7837C714AD
SRR12395446	10/16/20 16:56	8/5/20 13:35	393393	753809347	0	1916	657		https://sra-downloadb.be-md.ncbi.nlm.nih.gov/sos3/sra-pub-run-20/SRR12395446/SRR12395446.1	SRX8893451	A24	WGS	RANDOM	GENOMIC	SINGLE	0	0	OXFORD_NANOPORE	MinION	SRP276100	PRJNA650381		650381	SRS7152473	SAMN15703000	simple	1773	Mycobacterium tuberculosis	IDR1900036275-01-01							no					WADSWORTH CENTER	SRA1107175		public	20D64221577FA97D9F2B435A4A6E0AFF	2CAC971E8E6AEDC07B82AC7DE4EB1AAF
SRR12395435	10/16/20 16:56	8/5/20 13:34	481622	788037007	0	1636	688		https://sra-downloadb.be-md.ncbi.nlm.nih.gov/sos3/sra-pub-run-19/SRR12395435/SRR12395435.1	SRX8893462	A25	WGS	RANDOM	GENOMIC	SINGLE	0	0	OXFORD_NANOPORE	MinION	SRP276100	PRJNA650381		650381	SRS7152484	SAMN15703001	simple	1773	Mycobacterium tuberculosis	IDR1900036276-01-01							no					WADSWORTH CENTER	SRA1107175		public	B842FF35A41087DF62EBD435A19E93CB	B7A6DB2ED76AB227A8169F379F8EDE25
SRR12395424	10/16/20 16:56	8/5/20 13:34	462765	800936507	0	1730	699		https://sra-downloadb.be-md.ncbi.nlm.nih.gov/sos3/sra-pub-run-21/SRR12395424/SRR12395424.1	SRX8893473	A26	WGS	RANDOM	GENOMIC	SINGLE	0	0	OXFORD_NANOPORE	MinION	SRP276100	PRJNA650381		650381	SRS7152495	SAMN15703002	simple	1773	Mycobacterium tuberculosis	IDR1900036278-01-01							no					WADSWORTH CENTER	SRA1107175		public	EE70E82C3B28188CF7D1DA869BC50178	83D7828532AB29B42C2F985CBDE5C6F0
SRR12395080	10/16/20 16:56	8/5/20 13:29	294647	488159930	0	1656	428		https://sra-downloadb.be-md.ncbi.nlm.nih.gov/sos3/sra-pub-run-19/SRR12395080/SRR12395080.1	SRX8893390	A176	WGS	RANDOM	GENOMIC	SINGLE	0	0	OXFORD_NANOPORE	MinION	SRP276100	PRJNA650381		650381	SRS7152412	SAMN15703040	simple	1773	Mycobacterium tuberculosis	IDR1900039794-01-01							no					WADSWORTH CENTER	SRA1107175		public	2EDB18BC8AAB02540C363330769D9B47	F1F534D81F2F8B6BC277F4900A5D3DDA
SRR12395079	10/16/20 16:56	8/5/20 13:29	368613	473055452	0	1283	418		https://sra-downloadb.be-md.ncbi.nlm.nih.gov/sos3/sra-pub-run-20/SRR12395079/SRR12395079.1	SRX8893391	A177	WGS	RANDOM	GENOMIC	SINGLE	0	0	OXFORD_NANOPORE	MinION	SRP276100	PRJNA650381		650381	SRS7152413	SAMN15703041	simple	1773	Mycobacterium tuberculosis	IDR1900039795-01-01							no					WADSWORTH CENTER	SRA1107175		public	D6E81221B4276D4ECCDD61C8E7DB86EB	EE9C3A9FA82847E6D2BAFBFC1D49EE7C
SRR12395078	10/16/20 16:56	8/5/20 13:29	402677	786260297	0	1952	690		https://sra-downloadb.be-md.ncbi.nlm.nih.gov/sos3/sra-pub-run-21/SRR12395078/SRR12395078.1	SRX8893392	A178	WGS	RANDOM	GENOMIC	SINGLE	0	0	OXFORD_NANOPORE	MinION	SRP276100	PRJNA650381		650381	SRS7152414	SAMN15703042	simple	1773	Mycobacterium tuberculosis	IDR1900039798-01-01							no					WADSWORTH CENTER	SRA1107175		public	1B36C679C78748F4A60C2E3869521500	8535C9E5BF7FB3700F34BEF9603A6A19
SRR12395077	10/16/20 16:56	8/5/20 13:28	540019	1003392491	0	1858	880		https://sra-downloadb.be-md.ncbi.nlm.nih.gov/sos3/sra-pub-run-21/SRR12395077/SRR12395077.1	SRX8893393	A179	WGS	RANDOM	GENOMIC	SINGLE	0	0	OXFORD_NANOPORE	MinION	SRP276100	PRJNA650381		650381	SRS7152415	SAMN15703043	simple	1773	Mycobacterium tuberculosis	IDR1900039816-01-01							no					WADSWORTH CENTER	SRA1107175		public	3E886E9A02E1FDE5C6AEAD1EE63667AC	C47AC34887160B49C887A10BB9A64FF6
SRR12395076	10/16/20 16:56	8/5/20 13:29	511625	809308466	0	1581	710		https://sra-downloadb.be-md.ncbi.nlm.nih.gov/sos3/sra-pub-run-20/SRR12395076/SRR12395076.1	SRX8893394	A180	WGS	RANDOM	GENOMIC	SINGLE	0	0	OXFORD_NANOPORE	MinION	SRP276100	PRJNA650381		650381	SRS7152416	SAMN15703044	simple	1773	Mycobacterium tuberculosis	IDR1900039822-01-01							no					WADSWORTH CENTER	SRA1107175		public	EB20FB018523F3E8C96E1C3B4C72EB87	80679ADD11444E6E4AB5FA9480E6729D
SRR12395074	10/16/20 16:56	8/5/20 13:29	470441	804335757	0	1709	706		https://sra-downloadb.be-md.ncbi.nlm.nih.gov/sos3/sra-pub-run-21/SRR12395074/SRR12395074.1	SRX8893396	A181	WGS	RANDOM	GENOMIC	SINGLE	0	0	OXFORD_NANOPORE	MinION	SRP276100	PRJNA650381		650381	SRS7152418	SAMN15703045	simple	1773	Mycobacterium tuberculosis	IDR1900039836-01-01							no					WADSWORTH CENTER	SRA1107175		public	385F8EB9DAFE8C2C3A02762B4C5E2EFF	665345925B8066C495387D061CF458BF
SRR12395073	10/16/20 16:56	8/5/20 13:29	445503	770105170	0	1728	676		https://sra-downloadb.be-md.ncbi.nlm.nih.gov/sos3/sra-pub-run-19/SRR12395073/SRR12395073.1	SRX8893397	A182	WGS	RANDOM	GENOMIC	SINGLE	0	0	OXFORD_NANOPORE	MinION	SRP276100	PRJNA650381		650381	SRS7152419	SAMN15703046	simple	1773	Mycobacterium tuberculosis	IDR1900039991-01-01							no					WADSWORTH CENTER	SRA1107175		public	9C8278935D410B51AAD7BFB3DE877EF2	17F5F5A5C58A8E565B57602616E1603D
SRR12395071	10/16/20 16:56	8/5/20 13:28	305077	446106408	0	1462	391		https://sra-downloadb.be-md.ncbi.nlm.nih.gov/sos3/sra-pub-run-19/SRR12395071/SRR12395071.1	SRX8893399	A184	WGS	RANDOM	GENOMIC	SINGLE	0	0	OXFORD_NANOPORE	MinION	SRP276100	PRJNA650381		650381	SRS7152421	SAMN15703052	simple	1773	Mycobacterium tuberculosis	IDR1900040338-01-02							no					WADSWORTH CENTER	SRA1107175		public	C189A41DA5912D7C7910B984F3746037	FF585D3E2175CF845C48B479D4A5FCFE
SRR12395070	10/16/20 16:56	8/5/20 13:29	249242	352396387	0	1413	308		https://sra-downloadb.be-md.ncbi.nlm.nih.gov/sos3/sra-pub-run-21/SRR12395070/SRR12395070.1	SRX8893400	A185	WGS	RANDOM	GENOMIC	SINGLE	0	0	OXFORD_NANOPORE	MinION	SRP276100	PRJNA650381		650381	SRS7152422	SAMN15703060	simple	1773	Mycobacterium tuberculosis	IDR1900040955-01-02							no					WADSWORTH CENTER	SRA1107175		public	FE5C053615235836B9080B15A425E02A	F1B8CDF02F222659BA715EB97FC670F9
SRR12395069	10/16/20 16:56	8/5/20 13:29	389254	540429357	0	1388	472		https://sra-downloadb.be-md.ncbi.nlm.nih.gov/sos3/sra-pub-run-20/SRR12395069/SRR12395069.1	SRX8893401	A186	WGS	RANDOM	GENOMIC	SINGLE	0	0	OXFORD_NANOPORE	MinION	SRP276100	PRJNA650381		650381	SRS7152423	SAMN15703061	simple	1773	Mycobacterium tuberculosis	IDR1900041109-01-02							no					WADSWORTH CENTER	SRA1107175		public	13D3BF12596B6AD6E6CD53AA652127D1	924585411056FB74F7DC3665C8199BEC
SRR12395068	10/16/20 16:56	8/5/20 13:29	332683	458882796	0	1379	401		https://sra-downloadb.be-md.ncbi.nlm.nih.gov/sos3/sra-pub-run-19/SRR12395068/SRR12395068.1	SRX8893402	A187	WGS	RANDOM	GENOMIC	SINGLE	0	0	OXFORD_NANOPORE	MinION	SRP276100	PRJNA650381		650381	SRS7152424	SAMN15703062	simple	1773	Mycobacterium tuberculosis	IDR1900041114-01-02							no					WADSWORTH CENTER	SRA1107175		public	9B9842EA35DEFAA5C234E770D1A34CD5	89018A86A28EB54D9D5CAF165F13F11B
SRR12395067	10/16/20 16:56	8/5/20 13:29	485783	804614860	0	1656	698		https://sra-downloadb.be-md.ncbi.nlm.nih.gov/sos3/sra-pub-run-21/SRR12395067/SRR12395067.1	SRX8893403	A188	WGS	RANDOM	GENOMIC	SINGLE	0	0	OXFORD_NANOPORE	MinION	SRP276100	PRJNA650381		650381	SRS7152425	SAMN15703063	simple	1773	Mycobacterium tuberculosis	IDR1900041133-01-02							no					WADSWORTH CENTER	SRA1107175		public	47C0F913B1E1AD560DA0B3A19B48AB11	1A43CFC597958FAC061FA4D7452C386D
SRR12395066	10/16/20 16:56	8/5/20 13:29	757131	961402655	0	1269	833		https://sra-downloadb.be-md.ncbi.nlm.nih.gov/sos3/sra-pub-run-19/SRR12395066/SRR12395066.1	SRX8893404	A189	WGS	RANDOM	GENOMIC	SINGLE	0	0	OXFORD_NANOPORE	MinION	SRP276100	PRJNA650381		650381	SRS7152426	SAMN15703071	simple	1773	Mycobacterium tuberculosis	IDR1900042441-01-02							no					WADSWORTH CENTER	SRA1107175		public	F5F1239031C4D212FFA420AFDE6F5BDE	7950541188FD79ED64CFB52A262888D8
SRR12395065	10/16/20 16:56	8/5/20 13:29	381600	511943640	0	1341	447		https://sra-downloadb.be-md.ncbi.nlm.nih.gov/sos3/sra-pub-run-19/SRR12395065/SRR12395065.1	SRX8893405	A190	WGS	RANDOM	GENOMIC	SINGLE	0	0	OXFORD_NANOPORE	MinION	SRP276100	PRJNA650381		650381	SRS7152427	SAMN15703074	simple	1773	Mycobacterium tuberculosis	IDR1900042879-01-01							no					WADSWORTH CENTER	SRA1107175		public	C2A41D8AAB534078F09BB596BD03E279	582FC1F8D5046E27303410F5D387568E
SRR12395063	10/16/20 16:56	8/5/20 13:28	384604	543637274	0	1413	475		https://sra-downloadb.be-md.ncbi.nlm.nih.gov/sos3/sra-pub-run-20/SRR12395063/SRR12395063.1	SRX8893407	A191	WGS	RANDOM	GENOMIC	SINGLE	0	0	OXFORD_NANOPORE	MinION	SRP276100	PRJNA650381		650381	SRS7152429	SAMN15703075	simple	1773	Mycobacterium tuberculosis	IDR1900042880-01-01							no					WADSWORTH CENTER	SRA1107175		public	FA661C9712E4CCAC5ADB7A49970C051F	7D6B8B5D4861B116D94E990579F52EA4
SRR12395062	10/16/20 16:56	8/5/20 13:29	296769	421287507	0	1419	368		https://sra-downloadb.be-md.ncbi.nlm.nih.gov/sos3/sra-pub-run-20/SRR12395062/SRR12395062.1	SRX8893408	A192	WGS	RANDOM	GENOMIC	SINGLE	0	0	OXFORD_NANOPORE	MinION	SRP276100	PRJNA650381		650381	SRS7152430	SAMN15703077	simple	1773	Mycobacterium tuberculosis	IDR1900043150-01-01							no					WADSWORTH CENTER	SRA1107175		public	FFA6530795ECBFFE587C63F4BBA9FDEC	2BB0C25435E894F4024C6D588C6C2BD1
SRR12395061	10/16/20 16:56	8/5/20 13:29	319263	480817344	0	1506	420		https://sra-downloadb.be-md.ncbi.nlm.nih.gov/sos3/sra-pub-run-19/SRR12395061/SRR12395061.1	SRX8893409	A193	WGS	RANDOM	GENOMIC	SINGLE	0	0	OXFORD_NANOPORE	MinION	SRP276100	PRJNA650381		650381	SRS7152431	SAMN15703079	simple	1773	Mycobacterium tuberculosis	IDR1900043284-01-01							no					WADSWORTH CENTER	SRA1107175		public	907EAC62E10474D63CA7EBCCD4588291	6B8CED89EE1177B6E92F594CA3FD2767
SRR12395060	10/16/20 16:56	8/5/20 13:28	369950	492433065	0	1331	430		https://sra-downloadb.be-md.ncbi.nlm.nih.gov/sos3/sra-pub-run-20/SRR12395060/SRR12395060.1	SRX8893410	A194	WGS	RANDOM	GENOMIC	SINGLE	0	0	OXFORD_NANOPORE	MinION	SRP276100	PRJNA650381		650381	SRS7152432	SAMN15703080	simple	1773	Mycobacterium tuberculosis	IDR1900043323-01-01							no					WADSWORTH CENTER	SRA1107175		public	C09E9CA3FDC6ED8FB6E223D2759EAB22	0206FFAB9B624DB20C3CBA5465F4DA0B
SRR12395059	10/16/20 16:56	8/5/20 13:29	339195	562704140	0	1658	491		https://sra-downloadb.be-md.ncbi.nlm.nih.gov/sos3/sra-pub-run-19/SRR12395059/SRR12395059.1	SRX8893411	A195	WGS	RANDOM	GENOMIC	SINGLE	0	0	OXFORD_NANOPORE	MinION	SRP276100	PRJNA650381		650381	SRS7152433	SAMN15703081	simple	1773	Mycobacterium tuberculosis	IDR1900043324-01-01							no					WADSWORTH CENTER	SRA1107175		public	265D48CC2AEE69A782C77D8E95DA2CCB	D7CCCA0C475854814DBE38382317E44B
SRR12395058	10/16/20 16:56	8/5/20 13:29	367888	535679424	0	1456	468		https://sra-downloadb.be-md.ncbi.nlm.nih.gov/sos3/sra-pub-run-19/SRR12395058/SRR12395058.1	SRX8893412	A196	WGS	RANDOM	GENOMIC	SINGLE	0	0	OXFORD_NANOPORE	MinION	SRP276100	PRJNA650381		650381	SRS7152434	SAMN15703082	simple	1773	Mycobacterium tuberculosis	IDR1900043326-01-01							no					WADSWORTH CENTER	SRA1107175		public	561862F2A8638558EE53C8604A311139	3D28806E4E19E7CFDE0752AEC0A57A65
SRR12395057	10/16/20 16:56	8/5/20 13:29	359586	474850362	0	1320	415		https://sra-downloadb.be-md.ncbi.nlm.nih.gov/sos3/sra-pub-run-20/SRR12395057/SRR12395057.1	SRX8893413	A197	WGS	RANDOM	GENOMIC	SINGLE	0	0	OXFORD_NANOPORE	MinION	SRP276100	PRJNA650381		650381	SRS7152435	SAMN15703083	simple	1773	Mycobacterium tuberculosis	IDR1900043328-01-01							no					WADSWORTH CENTER	SRA1107175		public	F0AFB4E0EF74712ECA48131F2165F506	1599A65FDCBDE41722FCDAE15CB9204B
SRR12395056	10/16/20 16:56	8/5/20 13:29	394626	533896691	0	1352	467		https://sra-downloadb.be-md.ncbi.nlm.nih.gov/sos3/sra-pub-run-20/SRR12395056/SRR12395056.1	SRX8893414	A198	WGS	RANDOM	GENOMIC	SINGLE	0	0	OXFORD_NANOPORE	MinION	SRP276100	PRJNA650381		650381	SRS7152436	SAMN15703084	simple	1773	Mycobacterium tuberculosis	IDR1900043370-01-01							no					WADSWORTH CENTER	SRA1107175		public	820CD08E3BB758C1ECE18E5C9EC83F8B	A2499AE434B124A43E4D166A822D7604
SRR12395055	10/16/20 16:56	8/5/20 13:29	368648	531561314	0	1441	464		https://sra-downloadb.be-md.ncbi.nlm.nih.gov/sos3/sra-pub-run-20/SRR12395055/SRR12395055.1	SRX8893415	A199	WGS	RANDOM	GENOMIC	SINGLE	0	0	OXFORD_NANOPORE	MinION	SRP276100	PRJNA650381		650381	SRS7152437	SAMN15703085	simple	1773	Mycobacterium tuberculosis	IDR1900043656-01-01							no					WADSWORTH CENTER	SRA1107175		public	B91935BDC4C8674AB9CF1F9A6BAF56E8	869BB49158173FF2773E310CD27CD9B4
SRR12395054	10/16/20 16:56	8/5/20 13:29	319504	558052664	0	1746	487		https://sra-downloadb.be-md.ncbi.nlm.nih.gov/sos3/sra-pub-run-19/SRR12395054/SRR12395054.1	SRX8893416	A200	WGS	RANDOM	GENOMIC	SINGLE	0	0	OXFORD_NANOPORE	MinION	SRP276100	PRJNA650381		650381	SRS7152438	SAMN15703086	simple	1773	Mycobacterium tuberculosis	IDR1900043657-01-01							no					WADSWORTH CENTER	SRA1107175		public	4939C352C20344E588699FF5B4B0A64A	F2CA9ED4B615FAC1C0609B67CAFC6DE5
SRR12395051	10/16/20 16:56	8/5/20 13:29	356588	613404336	0	1720	536		https://sra-downloadb.be-md.ncbi.nlm.nih.gov/sos3/sra-pub-run-20/SRR12395051/SRR12395051.1	SRX8893419	A201	WGS	RANDOM	GENOMIC	SINGLE	0	0	OXFORD_NANOPORE	MinION	SRP276100	PRJNA650381		650381	SRS7152441	SAMN15703087	simple	1773	Mycobacterium tuberculosis	IDR1900043658-01-01							no					WADSWORTH CENTER	SRA1107175		public	7D4BA7253F77AA25AC0CC394B598CE23	A90662F698C8B88CD0BF010E9199543C
SRR12395050	10/16/20 16:56	8/5/20 13:29	319864	473676609	0	1480	414		https://sra-downloadb.be-md.ncbi.nlm.nih.gov/sos3/sra-pub-run-19/SRR12395050/SRR12395050.1	SRX8893420	A202	WGS	RANDOM	GENOMIC	SINGLE	0	0	OXFORD_NANOPORE	MinION	SRP276100	PRJNA650381		650381	SRS7152442	SAMN15703088	simple	1773	Mycobacterium tuberculosis	IDR1900043659-01-01							no					WADSWORTH CENTER	SRA1107175		public	9DF38A30EE3303CE268241EEB417A56F	7BD611AD19819E450B15A9F8E97DF872
SRR12395049	10/16/20 16:56	8/5/20 13:29	678866	1072788660	0	1580	935		https://sra-downloadb.be-md.ncbi.nlm.nih.gov/sos3/sra-pub-run-20/SRR12395049/SRR12395049.1	SRX8893421	A203	WGS	RANDOM	GENOMIC	SINGLE	0	0	OXFORD_NANOPORE	MinION	SRP276100	PRJNA650381		650381	SRS7152443	SAMN15703089	simple	1773	Mycobacterium tuberculosis	IDR1900043661-01-01							no					WADSWORTH CENTER	SRA1107175		public	591FBC043192167D168820E4DAF03894	A155BB7272A86B2EC64D5DA98AD5DC05
SRR12395048	10/16/20 16:56	8/5/20 13:29	424328	746279930	0	1758	650		https://sra-downloadb.be-md.ncbi.nlm.nih.gov/sos3/sra-pub-run-19/SRR12395048/SRR12395048.1	SRX8893422	A204	WGS	RANDOM	GENOMIC	SINGLE	0	0	OXFORD_NANOPORE	MinION	SRP276100	PRJNA650381		650381	SRS7152444	SAMN15703090	simple	1773	Mycobacterium tuberculosis	IDR1900043663-01-01							no					WADSWORTH CENTER	SRA1107175		public	5E99351307A9FAFD0D491A21D6686E57	61B7CEF48DEAEA3FE91FB775DF8FDCCD
SRR12395047	10/16/20 16:56	8/5/20 13:28	306069	577795124	0	1887	504		https://sra-downloadb.be-md.ncbi.nlm.nih.gov/sos3/sra-pub-run-19/SRR12395047/SRR12395047.1	SRX8893423	A205	WGS	RANDOM	GENOMIC	SINGLE	0	0	OXFORD_NANOPORE	MinION	SRP276100	PRJNA650381		650381	SRS7152445	SAMN15703091	simple	1773	Mycobacterium tuberculosis	IDR1900043664-01-01							no					WADSWORTH CENTER	SRA1107175		public	A611ED593101FD9FFADD59D638C29799	796BF2242B6F36BE1C84F57A662B5936
SRR12395046	10/16/20 16:56	8/5/20 13:29	291357	491268459	0	1686	429		https://sra-downloadb.be-md.ncbi.nlm.nih.gov/sos3/sra-pub-run-21/SRR12395046/SRR12395046.1	SRX8893424	A206	WGS	RANDOM	GENOMIC	SINGLE	0	0	OXFORD_NANOPORE	MinION	SRP276100	PRJNA650381		650381	SRS7152446	SAMN15703092	simple	1773	Mycobacterium tuberculosis	IDR1900043665-01-01							no					WADSWORTH CENTER	SRA1107175		public	65FE79BF5BAB0EF211FE57CA87C45501	5B0C6EB02C63ECAA7DF367F3124517C1
SRR12395045	10/16/20 16:56	8/5/20 13:29	309517	462382351	0	1493	404		https://sra-downloadb.be-md.ncbi.nlm.nih.gov/sos3/sra-pub-run-20/SRR12395045/SRR12395045.1	SRX8893425	A207	WGS	RANDOM	GENOMIC	SINGLE	0	0	OXFORD_NANOPORE	MinION	SRP276100	PRJNA650381		650381	SRS7152447	SAMN15703093	simple	1773	Mycobacterium tuberculosis	IDR1900043666-01-01							no					WADSWORTH CENTER	SRA1107175		public	8CABDE99AB61DC8F8D5C372DC0488B63	14CD608403093B3B9CCFEE029EE31C0C
SRR12395044	10/16/20 16:56	8/5/20 13:29	364594	533771294	0	1464	466		https://sra-downloadb.be-md.ncbi.nlm.nih.gov/sos3/sra-pub-run-19/SRR12395044/SRR12395044.1	SRX8893426	A208	WGS	RANDOM	GENOMIC	SINGLE	0	0	OXFORD_NANOPORE	MinION	SRP276100	PRJNA650381		650381	SRS7152448	SAMN15703094	simple	1773	Mycobacterium tuberculosis	IDR1900043667-01-01							no					WADSWORTH CENTER	SRA1107175		public	3A64303F4CA394C8764860EACD8A4158	45697D1D0B0A892DA78F53F49CDE5898
SRR12395043	10/16/20 16:56	8/5/20 13:29	356704	579095533	0	1623	506		https://sra-downloadb.be-md.ncbi.nlm.nih.gov/sos3/sra-pub-run-21/SRR12395043/SRR12395043.1	SRX8893427	A209	WGS	RANDOM	GENOMIC	SINGLE	0	0	OXFORD_NANOPORE	MinION	SRP276100	PRJNA650381		650381	SRS7152449	SAMN15703095	simple	1773	Mycobacterium tuberculosis	IDR1900043668-01-01							no					WADSWORTH CENTER	SRA1107175		public	FD5B6AEC58571A0B4754608D0BEA7B6B	DCA4AD618E0071C798B65EB6A24988AF
SRR12395042	10/16/20 16:56	8/5/20 13:29	299064	552003152	0	1845	482		https://sra-downloadb.be-md.ncbi.nlm.nih.gov/sos3/sra-pub-run-21/SRR12395042/SRR12395042.1	SRX8893428	A210	WGS	RANDOM	GENOMIC	SINGLE	0	0	OXFORD_NANOPORE	MinION	SRP276100	PRJNA650381		650381	SRS7152450	SAMN15703096	simple	1773	Mycobacterium tuberculosis	IDR1900043669-01-01							no					WADSWORTH CENTER	SRA1107175		public	A99EFBB987E81ED3A7DE264FD33E4C94	6E2A8158182E849616377853E37F9045
SRR12395467	10/16/20 16:56	8/5/20 13:35	311182	585089876	0	1880	511		https://sra-downloadb.be-md.ncbi.nlm.nih.gov/sos3/sra-pub-run-20/SRR12395467/SRR12395467.1	SRX8893430	A211	WGS	RANDOM	GENOMIC	SINGLE	0	0	OXFORD_NANOPORE	MinION	SRP276100	PRJNA650381		650381	SRS7152452	SAMN15703097	simple	1773	Mycobacterium tuberculosis	IDR1900043671-01-01							no					WADSWORTH CENTER	SRA1107175		public	4E6260A5B8DDE43A7C589A385FAE4509	C4A44BA6389C1B46470DADA51B37366F
SRR12395466	10/16/20 16:56	8/5/20 13:35	439207	666445678	0	1517	581		https://sra-downloadb.be-md.ncbi.nlm.nih.gov/sos3/sra-pub-run-19/SRR12395466/SRR12395466.1	SRX8893431	A212	WGS	RANDOM	GENOMIC	SINGLE	0	0	OXFORD_NANOPORE	MinION	SRP276100	PRJNA650381		650381	SRS7152453	SAMN15703098	simple	1773	Mycobacterium tuberculosis	IDR1900043673-01-01							no					WADSWORTH CENTER	SRA1107175		public	2BD5E9A1AD6B14375B10426F51807050	CD07BCD134C124E0081A3C3BD7796594
SRR12395465	10/16/20 16:56	8/5/20 13:35	368714	640625788	0	1737	560		https://sra-downloadb.be-md.ncbi.nlm.nih.gov/sos3/sra-pub-run-19/SRR12395465/SRR12395465.1	SRX8893432	A213	WGS	RANDOM	GENOMIC	SINGLE	0	0	OXFORD_NANOPORE	MinION	SRP276100	PRJNA650381		650381	SRS7152454	SAMN15703099	simple	1773	Mycobacterium tuberculosis	IDR1900043675-01-01							no					WADSWORTH CENTER	SRA1107175		public	DC69E8CB63F024CB74C90F4BBD5FD871	162424A68A9D9ABB3C63F2192D4CFD42
SRR12395464	10/16/20 16:56	8/5/20 13:34	358515	628847933	0	1754	549		https://sra-downloadb.be-md.ncbi.nlm.nih.gov/sos3/sra-pub-run-21/SRR12395464/SRR12395464.1	SRX8893433	A214	WGS	RANDOM	GENOMIC	SINGLE	0	0	OXFORD_NANOPORE	MinION	SRP276100	PRJNA650381		650381	SRS7152455	SAMN15703100	simple	1773	Mycobacterium tuberculosis	IDR1900043676-01-01							no					WADSWORTH CENTER	SRA1107175		public	052170E3EEE4A7B0BAA408FCA1CAE186	0F9B22EC89E84DC5439049D339994EEB
SRR12395463	10/16/20 16:56	8/5/20 13:36	312202	564851404	0	1809	493		https://sra-downloadb.be-md.ncbi.nlm.nih.gov/sos3/sra-pub-run-21/SRR12395463/SRR12395463.1	SRX8893434	A215	WGS	RANDOM	GENOMIC	SINGLE	0	0	OXFORD_NANOPORE	MinION	SRP276100	PRJNA650381		650381	SRS7152456	SAMN15703101	simple	1773	Mycobacterium tuberculosis	IDR1900043677-01-01							no					WADSWORTH CENTER	SRA1107175		public	D3C615E41CE332EC80F53B8FEB493444	8B00A8BF0B0163980232045327B4659B
SRR12395462	10/16/20 16:56	8/5/20 13:34	193105	274603404	0	1422	240		https://sra-downloadb.be-md.ncbi.nlm.nih.gov/sos3/sra-pub-run-20/SRR12395462/SRR12395462.1	SRX8893435	A216	WGS	RANDOM	GENOMIC	SINGLE	0	0	OXFORD_NANOPORE	MinION	SRP276100	PRJNA650381		650381	SRS7152457	SAMN15703108	simple	1773	Mycobacterium tuberculosis	IDR1900044576-01-02							no					WADSWORTH CENTER	SRA1107175		public	DC2B8BFE2D98A3516CF139D5923F13D4	9E1BD50BDD2A4EA10B4269FFEB2F6956
SRR12395461	10/16/20 16:56	8/5/20 13:34	378679	732692461	0	1934	638		https://sra-downloadb.be-md.ncbi.nlm.nih.gov/sos3/sra-pub-run-20/SRR12395461/SRR12395461.1	SRX8893436	A217	WGS	RANDOM	GENOMIC	SINGLE	0	0	OXFORD_NANOPORE	MinION	SRP276100	PRJNA650381		650381	SRS7152458	SAMN15703109	simple	1773	Mycobacterium tuberculosis	IDR1900044680-01-01							no					WADSWORTH CENTER	SRA1107175		public	11D47F54FD19120D932D7BDA4D4A1117	D3FBB9B89256E998A2033231BF86B844
SRR12395460	10/16/20 16:56	8/5/20 13:34	338495	484016830	0	1429	424		https://sra-downloadb.be-md.ncbi.nlm.nih.gov/sos3/sra-pub-run-21/SRR12395460/SRR12395460.1	SRX8893437	A218	WGS	RANDOM	GENOMIC	SINGLE	0	0	OXFORD_NANOPORE	MinION	SRP276100	PRJNA650381		650381	SRS7152459	SAMN15703114	simple	1773	Mycobacterium tuberculosis	IDR1900045078-01-01							no					WADSWORTH CENTER	SRA1107175		public	465711D24C18DFF044CD5F9ED4BBBD07	8E68A4E61303069577B0410CDF9758CE
SRR12395459	10/16/20 16:56	8/5/20 13:34	554596	982706118	0	1771	852		https://sra-downloadb.be-md.ncbi.nlm.nih.gov/sos3/sra-pub-run-20/SRR12395459/SRR12395459.1	SRX8893438	A219	WGS	RANDOM	GENOMIC	SINGLE	0	0	OXFORD_NANOPORE	MinION	SRP276100	PRJNA650381		650381	SRS7152460	SAMN15703115	simple	1773	Mycobacterium tuberculosis	IDR1900045086-01-01							no					WADSWORTH CENTER	SRA1107175		public	A3F57C241F75D2DCDA9BBA95C89EFA53	1C842E6DE8837D403993913BD03FDBE8
SRR12395458	10/16/20 16:56	8/5/20 13:35	419663	880272127	0	2097	763		https://sra-downloadb.be-md.ncbi.nlm.nih.gov/sos3/sra-pub-run-21/SRR12395458/SRR12395458.1	SRX8893439	A220	WGS	RANDOM	GENOMIC	SINGLE	0	0	OXFORD_NANOPORE	MinION	SRP276100	PRJNA650381		650381	SRS7152461	SAMN15703116	simple	1773	Mycobacterium tuberculosis	IDR1900045553-01-01							no					WADSWORTH CENTER	SRA1107175		public	39F489C1AE58C88F317F815C2DB9E2C2	FA05E3011B4B429CDF91308979400096
SRR12395456	10/16/20 16:56	8/5/20 13:35	489540	828197458	0	1691	718		https://sra-downloadb.be-md.ncbi.nlm.nih.gov/sos3/sra-pub-run-19/SRR12395456/SRR12395456.1	SRX8893441	A221	WGS	RANDOM	GENOMIC	SINGLE	0	0	OXFORD_NANOPORE	MinION	SRP276100	PRJNA650381		650381	SRS7152463	SAMN15703117	simple	1773	Mycobacterium tuberculosis	IDR1900045554-01-01							no					WADSWORTH CENTER	SRA1107175		public	B7DFC50F7B582A400A728C1A89C9D62E	4D44F6BEDE6B89E7F23AB94778F08B50
SRR12395455	10/16/20 16:56	8/5/20 13:34	488039	767737509	0	1573	666		https://sra-downloadb.be-md.ncbi.nlm.nih.gov/sos3/sra-pub-run-21/SRR12395455/SRR12395455.1	SRX8893442	A222	WGS	RANDOM	GENOMIC	SINGLE	0	0	OXFORD_NANOPORE	MinION	SRP276100	PRJNA650381		650381	SRS7152464	SAMN15703118	simple	1773	Mycobacterium tuberculosis	IDR1900045557-01-01							no					WADSWORTH CENTER	SRA1107175		public	0CDA1F4F03A88753D6AE701FE56A48BA	2D1CC4247BA06341F3B708FC55231407
SRR12395454	10/16/20 16:56	8/5/20 13:35	438058	892027779	0	2036	773		https://sra-downloadb.be-md.ncbi.nlm.nih.gov/sos3/sra-pub-run-21/SRR12395454/SRR12395454.1	SRX8893443	A223	WGS	RANDOM	GENOMIC	SINGLE	0	0	OXFORD_NANOPORE	MinION	SRP276100	PRJNA650381		650381	SRS7152465	SAMN15703119	simple	1773	Mycobacterium tuberculosis	IDR1900045560-01-01							no					WADSWORTH CENTER	SRA1107175		public	87FA7788A9864D2EAFECC129A32D4A59	3D6B97DAC9292D604EEB2C6AD38D11F0
SRR12395453	10/16/20 16:56	8/5/20 13:36	522054	811790015	0	1554	704		https://sra-downloadb.be-md.ncbi.nlm.nih.gov/sos3/sra-pub-run-20/SRR12395453/SRR12395453.1	SRX8893444	A224	WGS	RANDOM	GENOMIC	SINGLE	0	0	OXFORD_NANOPORE	MinION	SRP276100	PRJNA650381		650381	SRS7152466	SAMN15703120	simple	1773	Mycobacterium tuberculosis	IDR1900045562-01-01							no					WADSWORTH CENTER	SRA1107175		public	6DB7EEE9CC6E3891FD05ED8E98D2EA3F	DB3FBFC66470230B114A68D95EA7D447
SRR12395452	10/16/20 16:56	8/5/20 13:34	358694	484514188	0	1350	424		https://sra-downloadb.be-md.ncbi.nlm.nih.gov/sos3/sra-pub-run-20/SRR12395452/SRR12395452.1	SRX8893445	A225	WGS	RANDOM	GENOMIC	SINGLE	0	0	OXFORD_NANOPORE	MinION	SRP276100	PRJNA650381		650381	SRS7152467	SAMN15703121	simple	1773	Mycobacterium tuberculosis	IDR1900045675-01-01							no					WADSWORTH CENTER	SRA1107175		public	17159E28C350B8313B7FF1AEDFACB6EF	1D9C918DC0DF408A3EB2C04EF991A0F9
SRR12395451	10/16/20 16:56	8/5/20 13:34	311167	502554270	0	1615	440		https://sra-downloadb.be-md.ncbi.nlm.nih.gov/sos3/sra-pub-run-21/SRR12395451/SRR12395451.1	SRX8893446	A226	WGS	RANDOM	GENOMIC	SINGLE	0	0	OXFORD_NANOPORE	MinION	SRP276100	PRJNA650381		650381	SRS7152468	SAMN15703122	simple	1773	Mycobacterium tuberculosis	IDR1900045677-01-01							no					WADSWORTH CENTER	SRA1107175		public	5554E4F2AB8243E8F213391E8E0E553A	12259196DF86193F333758CE4591E654
SRR12395450	10/16/20 16:56	8/5/20 13:34	351359	536250978	0	1526	469		https://sra-downloadb.be-md.ncbi.nlm.nih.gov/sos3/sra-pub-run-20/SRR12395450/SRR12395450.1	SRX8893447	A227	WGS	RANDOM	GENOMIC	SINGLE	0	0	OXFORD_NANOPORE	MinION	SRP276100	PRJNA650381		650381	SRS7152469	SAMN15703123	simple	1773	Mycobacterium tuberculosis	IDR1900045678-01-01							no					WADSWORTH CENTER	SRA1107175		public	C8BFE761666EF15E9DC6CAF922992DD7	2E8FF1D3C7E44D8AD8901B16D6322CF2
SRR12395449	10/16/20 16:56	8/5/20 13:35	389453	749973329	0	1925	650		https://sra-downloadb.be-md.ncbi.nlm.nih.gov/sos3/sra-pub-run-21/SRR12395449/SRR12395449.1	SRX8893448	A228	WGS	RANDOM	GENOMIC	SINGLE	0	0	OXFORD_NANOPORE	MinION	SRP276100	PRJNA650381		650381	SRS7152470	SAMN15703124	simple	1773	Mycobacterium tuberculosis	IDR1900045801-01-01							no					WADSWORTH CENTER	SRA1107175		public	13B5DF95FA322FC7DF2DDE11C22D8A48	D3B64569C0B535CFF7A61AB28DE62D2D
SRR12395448	10/16/20 16:56	8/5/20 13:35	472368	704703509	0	1491	611		https://sra-downloadb.be-md.ncbi.nlm.nih.gov/sos3/sra-pub-run-21/SRR12395448/SRR12395448.1	SRX8893449	A229	WGS	RANDOM	GENOMIC	SINGLE	0	0	OXFORD_NANOPORE	MinION	SRP276100	PRJNA650381		650381	SRS7152471	SAMN15703125	simple	1773	Mycobacterium tuberculosis	IDR1900045804-01-01							no					WADSWORTH CENTER	SRA1107175		public	16F309828D16DFE82E9CCBB79ABE43C8	A6EB0D0CD4644BE1E430B845FAE4388C
SRR12395447	10/16/20 16:56	8/5/20 13:33	264424	361490613	0	1367	316		https://sra-downloadb.be-md.ncbi.nlm.nih.gov/sos3/sra-pub-run-19/SRR12395447/SRR12395447.1	SRX8893450	A230	WGS	RANDOM	GENOMIC	SINGLE	0	0	OXFORD_NANOPORE	MinION	SRP276100	PRJNA650381		650381	SRS7152472	SAMN15703126	simple	1773	Mycobacterium tuberculosis	IDR1900046269-01-01							no					WADSWORTH CENTER	SRA1107175		public	8D4E9BC5887E247847F38DB6156654BD	351E0119AABC3EE6660194925DC34008
SRR12395445	10/16/20 16:56	8/5/20 13:33	341250	430148981	0	1260	377		https://sra-downloadb.be-md.ncbi.nlm.nih.gov/sos3/sra-pub-run-21/SRR12395445/SRR12395445.1	SRX8893452	A231	WGS	RANDOM	GENOMIC	SINGLE	0	0	OXFORD_NANOPORE	MinION	SRP276100	PRJNA650381		650381	SRS7152474	SAMN15703127	simple	1773	Mycobacterium tuberculosis	IDR1900046274-01-01							no					WADSWORTH CENTER	SRA1107175		public	860973B5065B3F8F46A82F4CDFB1DBDF	F31401F5AE17D7B0088CE08555FE3546
SRR12395444	10/16/20 16:56	8/5/20 13:34	332851	475783418	0	1429	417		https://sra-downloadb.be-md.ncbi.nlm.nih.gov/sos3/sra-pub-run-19/SRR12395444/SRR12395444.1	SRX8893453	A232	WGS	RANDOM	GENOMIC	SINGLE	0	0	OXFORD_NANOPORE	MinION	SRP276100	PRJNA650381		650381	SRS7152475	SAMN15703128	simple	1773	Mycobacterium tuberculosis	IDR1900046756-01-01							no					WADSWORTH CENTER	SRA1107175		public	5B9F85048E41D60101C13BFB601C4279	9DFF86BF4924992F8D2974FB883F307A
SRR12395443	10/16/20 16:56	8/5/20 13:34	325371	467154277	0	1435	409		https://sra-downloadb.be-md.ncbi.nlm.nih.gov/sos3/sra-pub-run-19/SRR12395443/SRR12395443.1	SRX8893454	A233	WGS	RANDOM	GENOMIC	SINGLE	0	0	OXFORD_NANOPORE	MinION	SRP276100	PRJNA650381		650381	SRS7152476	SAMN15703129	simple	33892	Mycobacterium tuberculosis variant bovis BCG	IDR1900046760-01-01							no					WADSWORTH CENTER	SRA1107175		public	5A66A50555E360CA98387D6000DFF3AE	B50516DB62A53B3A67C1B97330ACC880
SRR12395442	10/16/20 16:56	8/5/20 13:33	309482	433966187	0	1402	380		https://sra-downloadb.be-md.ncbi.nlm.nih.gov/sos3/sra-pub-run-21/SRR12395442/SRR12395442.1	SRX8893455	A234	WGS	RANDOM	GENOMIC	SINGLE	0	0	OXFORD_NANOPORE	MinION	SRP276100	PRJNA650381		650381	SRS7152477	SAMN15703130	simple	1773	Mycobacterium tuberculosis	IDR1900046761-01-01							no					WADSWORTH CENTER	SRA1107175		public	49FDC56F3D8880C1EB2FD7CB52B6E289	98536F4B65758B865E02169F7904F72B
SRR12395441	10/16/20 16:56	8/5/20 13:34	312726	531072679	0	1698	465		https://sra-downloadb.be-md.ncbi.nlm.nih.gov/sos3/sra-pub-run-20/SRR12395441/SRR12395441.1	SRX8893456	A235	WGS	RANDOM	GENOMIC	SINGLE	0	0	OXFORD_NANOPORE	MinION	SRP276100	PRJNA650381		650381	SRS7152478	SAMN15703131	simple	33894	Mycobacterium tuberculosis variant africanum	IDR1900046764-01-01							no					WADSWORTH CENTER	SRA1107175		public	1240FB331738A517A9C98F56DB02A65C	C3BE5A3D39FF392381A743BD6C08DC20
SRR12395440	10/16/20 16:56	8/5/20 13:34	262112	437344511	0	1668	383		https://sra-downloadb.be-md.ncbi.nlm.nih.gov/sos3/sra-pub-run-20/SRR12395440/SRR12395440.1	SRX8893457	A236	WGS	RANDOM	GENOMIC	SINGLE	0	0	OXFORD_NANOPORE	MinION	SRP276100	PRJNA650381		650381	SRS7152479	SAMN15703132	simple	1773	Mycobacterium tuberculosis	IDR1900046765-01-01							no					WADSWORTH CENTER	SRA1107175		public	65CABEED279C3FE5B74A0C6AC8C392F7	29DF667FE876EF05005A5E9AEB8A9B79
SRR12395439	10/16/20 16:56	8/5/20 13:34	276720	426159298	0	1540	373		https://sra-downloadb.be-md.ncbi.nlm.nih.gov/sos3/sra-pub-run-19/SRR12395439/SRR12395439.1	SRX8893458	A237	WGS	RANDOM	GENOMIC	SINGLE	0	0	OXFORD_NANOPORE	MinION	SRP276100	PRJNA650381		650381	SRS7152480	SAMN15703133	simple	1773	Mycobacterium tuberculosis	IDR1900046767-01-01							no					WADSWORTH CENTER	SRA1107175		public	37868CE6A773A37F51CA01FFA0E185B6	183575ADBE640AEC9668F156D7D0E423
SRR12395438	10/16/20 16:56	8/5/20 13:34	673963	899611082	0	1334	787		https://sra-downloadb.be-md.ncbi.nlm.nih.gov/sos3/sra-pub-run-19/SRR12395438/SRR12395438.1	SRX8893459	A238	WGS	RANDOM	GENOMIC	SINGLE	0	0	OXFORD_NANOPORE	MinION	SRP276100	PRJNA650381		650381	SRS7152481	SAMN15703134	simple	1773	Mycobacterium tuberculosis	IDR1900047129-01-01							no					WADSWORTH CENTER	SRA1107175		public	FC0F94181CB50699C8B2B98C8F509300	16EE2C28501D9C6ECEDFD2EFA35FF274
SRR12395437	10/16/20 16:56	8/5/20 13:34	336220	551860413	0	1641	483		https://sra-downloadb.be-md.ncbi.nlm.nih.gov/sos3/sra-pub-run-19/SRR12395437/SRR12395437.1	SRX8893460	A239	WGS	RANDOM	GENOMIC	SINGLE	0	0	OXFORD_NANOPORE	MinION	SRP276100	PRJNA650381		650381	SRS7152482	SAMN15703135	simple	1773	Mycobacterium tuberculosis	IDR1900047137-01-01							no					WADSWORTH CENTER	SRA1107175		public	C5980374850257E56BBC312277A686E8	BA7554C526876C76603CC872303E5997
SRR12395436	10/16/20 16:56	8/5/20 13:34	633817	974088580	0	1536	852		https://sra-downloadb.be-md.ncbi.nlm.nih.gov/sos3/sra-pub-run-21/SRR12395436/SRR12395436.1	SRX8893461	A240	WGS	RANDOM	GENOMIC	SINGLE	0	0	OXFORD_NANOPORE	MinION	SRP276100	PRJNA650381		650381	SRS7152483	SAMN15703136	simple	1773	Mycobacterium tuberculosis	IDR1900047395-01-01							no					WADSWORTH CENTER	SRA1107175		public	466B0C95F6819D70E4E2C926931B02AE	28E06F306F3C8A2100B044B92F0AE1E8
SRR12395434	10/16/20 16:56	8/5/20 13:34	602401	927096300	0	1539	811		https://sra-downloadb.be-md.ncbi.nlm.nih.gov/sos3/sra-pub-run-20/SRR12395434/SRR12395434.1	SRX8893463	A241	WGS	RANDOM	GENOMIC	SINGLE	0	0	OXFORD_NANOPORE	MinION	SRP276100	PRJNA650381		650381	SRS7152485	SAMN15703137	simple	1773	Mycobacterium tuberculosis	IDR1900047523-01-01							no					WADSWORTH CENTER	SRA1107175		public	BD336A13E99B5DF0BEFD7CE1FF27FD6D	AE47CAA52584C847A6E719C9C5626F6F
SRR12395433	10/16/20 16:56	8/5/20 13:34	568633	842455357	0	1481	733		https://sra-downloadb.be-md.ncbi.nlm.nih.gov/sos3/sra-pub-run-19/SRR12395433/SRR12395433.1	SRX8893464	A242	WGS	RANDOM	GENOMIC	SINGLE	0	0	OXFORD_NANOPORE	MinION	SRP276100	PRJNA650381		650381	SRS7152486	SAMN15703138	simple	1773	Mycobacterium tuberculosis	IDR1900047618-01-02							no					WADSWORTH CENTER	SRA1107175		public	9560E917375DA4534F2AA189FE25BA13	7F19C53B620D207ED3A814305A982D04
SRR12395432	10/16/20 16:56	8/5/20 13:36	757993	1020278069	0	1346	890		https://sra-downloadb.be-md.ncbi.nlm.nih.gov/sos3/sra-pub-run-21/SRR12395432/SRR12395432.1	SRX8893465	A243	WGS	RANDOM	GENOMIC	SINGLE	0	0	OXFORD_NANOPORE	MinION	SRP276100	PRJNA650381		650381	SRS7152487	SAMN15703139	simple	1773	Mycobacterium tuberculosis	IDR1900047718-01-02							no					WADSWORTH CENTER	SRA1107175		public	3CBB7DB19D0A379DED3CC1ECBB898A0F	008B18B914A5BEB12FC8ECBC2055FEB6
SRR12395431	10/16/20 16:56	8/5/20 13:35	806224	1190228477	0	1476	1038		https://sra-downloadb.be-md.ncbi.nlm.nih.gov/sos3/sra-pub-run-21/SRR12395431/SRR12395431.1	SRX8893466	A244	WGS	RANDOM	GENOMIC	SINGLE	0	0	OXFORD_NANOPORE	MinION	SRP276100	PRJNA650381		650381	SRS7152488	SAMN15703140	simple	1773	Mycobacterium tuberculosis	IDR1900047719-01-02							no					WADSWORTH CENTER	SRA1107175		public	3FF2A48A78AE920379DB7B50C47B29DD	E7AD5123BC3D04611D00296B555D2AAD
SRR12395430	10/16/20 16:56	8/5/20 13:34	586331	955930271	0	1630	836		https://sra-downloadb.be-md.ncbi.nlm.nih.gov/sos3/sra-pub-run-21/SRR12395430/SRR12395430.1	SRX8893467	A245	WGS	RANDOM	GENOMIC	SINGLE	0	0	OXFORD_NANOPORE	MinION	SRP276100	PRJNA650381		650381	SRS7152489	SAMN15703141	simple	1773	Mycobacterium tuberculosis	IDR1900048049-01-01							no					WADSWORTH CENTER	SRA1107175		public	173C6B16F85C398A6202A3791276F2E6	79305C57AFF3C4135B34F9AC1F3E8D73
SRR12395429	10/16/20 16:56	8/5/20 13:34	601516	907102039	0	1508	793		https://sra-downloadb.be-md.ncbi.nlm.nih.gov/sos3/sra-pub-run-19/SRR12395429/SRR12395429.1	SRX8893468	A246	WGS	RANDOM	GENOMIC	SINGLE	0	0	OXFORD_NANOPORE	MinION	SRP276100	PRJNA650381		650381	SRS7152490	SAMN15703142	simple	1773	Mycobacterium tuberculosis	IDR1900048050-01-01							no					WADSWORTH CENTER	SRA1107175		public	D45DA192D78CC3A83C7C6A172BDFBA0E	46ABE6AE1EC62873614D4EFE46B9077E
SRR12395428	10/16/20 16:56	8/5/20 13:34	521799	972846555	0	1864	850		https://sra-downloadb.be-md.ncbi.nlm.nih.gov/sos3/sra-pub-run-21/SRR12395428/SRR12395428.1	SRX8893469	A247	WGS	RANDOM	GENOMIC	SINGLE	0	0	OXFORD_NANOPORE	MinION	SRP276100	PRJNA650381		650381	SRS7152491	SAMN15703143	simple	1773	Mycobacterium tuberculosis	IDR1900048051-01-01							no					WADSWORTH CENTER	SRA1107175		public	290B9DA37D9B9BC47892F1E64AFF4BA4	1E32EF4FDE97778B35A06B4282890C19
SRR12395427	10/16/20 16:56	8/5/20 13:36	499570	996239830	0	1994	871		https://sra-downloadb.be-md.ncbi.nlm.nih.gov/sos3/sra-pub-run-20/SRR12395427/SRR12395427.1	SRX8893470	A248	WGS	RANDOM	GENOMIC	SINGLE	0	0	OXFORD_NANOPORE	MinION	SRP276100	PRJNA650381		650381	SRS7152492	SAMN15703144	simple	1773	Mycobacterium tuberculosis	IDR1900048057-01-01							no					WADSWORTH CENTER	SRA1107175		public	2DBA2C3C742F215939D06486202F63E9	5FC42FA5AAE5C5CCA527C645484330B7
SRR12395426	10/16/20 16:56	8/5/20 13:35	614877	1167208473	0	1898	1020		https://sra-downloadb.be-md.ncbi.nlm.nih.gov/sos3/sra-pub-run-20/SRR12395426/SRR12395426.1	SRX8893471	A249	WGS	RANDOM	GENOMIC	SINGLE	0	0	OXFORD_NANOPORE	MinION	SRP276100	PRJNA650381		650381	SRS7152493	SAMN15703145	simple	1773	Mycobacterium tuberculosis	IDR1900048058-01-01							no					WADSWORTH CENTER	SRA1107175		public	D15A8D1F10DE9F5D6CD961A5A0AE65D8	90EB75B4C0AC826B732F4B53C7810FC3
SRR12395425	10/16/20 16:56	8/5/20 13:35	643473	1072827053	0	1667	938		https://sra-downloadb.be-md.ncbi.nlm.nih.gov/sos3/sra-pub-run-19/SRR12395425/SRR12395425.1	SRX8893472	A250	WGS	RANDOM	GENOMIC	SINGLE	0	0	OXFORD_NANOPORE	MinION	SRP276100	PRJNA650381		650381	SRS7152494	SAMN15703147	simple	1773	Mycobacterium tuberculosis	IDR1900048100-01-01							no					WADSWORTH CENTER	SRA1107175		public	80497EFB94ED8951A57D77BCF6B26CA6	C8CFEF84E2CF9AD636FD904FFC7776CA
SRR12395423	10/16/20 16:56	8/5/20 13:33	700134	797847851	0	1139	698		https://sra-downloadb.be-md.ncbi.nlm.nih.gov/sos3/sra-pub-run-21/SRR12395423/SRR12395423.1	SRX8893474	A251	WGS	RANDOM	GENOMIC	SINGLE	0	0	OXFORD_NANOPORE	MinION	SRP276100	PRJNA650381		650381	SRS7152496	SAMN15703148	simple	1773	Mycobacterium tuberculosis	IDR1900048589-01-02							no					WADSWORTH CENTER	SRA1107175		public	AF76891AA75271505E2BB2E4F7E09EA8	13A2AEA3341743FB026E3888BBAC7BD5
SRR12395422	10/16/20 16:56	8/5/20 13:34	721418	1130264621	0	1566	985		https://sra-downloadb.be-md.ncbi.nlm.nih.gov/sos3/sra-pub-run-21/SRR12395422/SRR12395422.1	SRX8893475	A252	WGS	RANDOM	GENOMIC	SINGLE	0	0	OXFORD_NANOPORE	MinION	SRP276100	PRJNA650381		650381	SRS7152497	SAMN15703149	simple	1773	Mycobacterium tuberculosis	IDR1900048591-01-02							no					WADSWORTH CENTER	SRA1107175		public	EC34C6E88A08776DD640A161432656ED	8B36EF9D52C60B6D05D5DDF42055206D
SRR12395421	10/16/20 16:56	8/5/20 13:33	504832	720450007	0	1427	627		https://sra-downloadb.be-md.ncbi.nlm.nih.gov/sos3/sra-pub-run-20/SRR12395421/SRR12395421.1	SRX8893476	A253	WGS	RANDOM	GENOMIC	SINGLE	0	0	OXFORD_NANOPORE	MinION	SRP276100	PRJNA650381		650381	SRS7152498	SAMN15703151	simple	1773	Mycobacterium tuberculosis	IDR1900048869-01-01							no					WADSWORTH CENTER	SRA1107175		public	B3F143AD5961EBC43C4DD726AADE5BB1	292D923AC909E0CE070D7BAE0121C48E
SRR12395420	10/16/20 16:56	8/5/20 13:34	561110	787955552	0	1404	686		https://sra-downloadb.be-md.ncbi.nlm.nih.gov/sos3/sra-pub-run-20/SRR12395420/SRR12395420.1	SRX8893477	A254	WGS	RANDOM	GENOMIC	SINGLE	0	0	OXFORD_NANOPORE	MinION	SRP276100	PRJNA650381		650381	SRS7152499	SAMN15703153	simple	33894	Mycobacterium tuberculosis variant africanum	IDR1900049338-01-01							no					WADSWORTH CENTER	SRA1107175		public	00910E662FF508727D973344192985D8	3B62933420260663BED95A7A2C606758
SRR12395419	10/16/20 16:56	8/5/20 13:34	497934	741560736	0	1489	645		https://sra-downloadb.be-md.ncbi.nlm.nih.gov/sos3/sra-pub-run-20/SRR12395419/SRR12395419.1	SRX8893478	A255	WGS	RANDOM	GENOMIC	SINGLE	0	0	OXFORD_NANOPORE	MinION	SRP276100	PRJNA650381		650381	SRS7152500	SAMN15703154	simple	1773	Mycobacterium tuberculosis	IDR1900049501-01-01							no					WADSWORTH CENTER	SRA1107175		public	C44B308A9D21F469FFFF3105A2E4A0FA	21B81958A91B286532D91168B3305607
SRR12349700	8/3/20 22:42	8/3/20 18:59	163482	946794243	0	5791	3195		https://sra-downloadb.be-md.ncbi.nlm.nih.gov/sos3/sra-pub-run-21/SRR12349700/SRR12349700.1	SRX8849236	Sphingo_A3_PacBio	WGS	RANDOM	GENOMIC	SINGLE	0	0	PACBIO_SMRT	PacBio RS II	SRP274240	PRJNA649365		649365	SRS7111484	SAMN15665156	simple	13690	Sphingobium yanoikuyae	A3							no					NAKDONG NATIONAL INSTITUTE OF BIOLOGICAL RESOURCES(NNIBR)	SRA1105540		public	EFF176CE2F304EAA04B3D7087C1F357A	BB97C2FEACD13E348A671BEC33E1D9EC
SRR12376432	8/19/20 4:37	8/3/20 18:15	80498	631129445	0	7840	529		https://sra-downloadb.be-md.ncbi.nlm.nih.gov/sos3/sra-pub-run-20/SRR12376432/SRR12376432.1	SRX8875145	DSM_16441_ont	WGS	RANDOM	GENOMIC	SINGLE	0	0	OXFORD_NANOPORE	MinION	SRP275668	PRJNA650131		650131	SRS7135830	SAMN15693145	simple	562	Escherichia coli	DSM_16441							no					UNIVERSITY OF ARKANSAS FOR MEDICAL SCIENCES	SRA1107145		public	51E4334889F463566CEEBB5A24889FA7	8056D0461E8BF560BC4B29161C7A0D0A
SRR12376428	8/19/20 4:37	8/3/20 18:14	109041	653812947	0	5996	549		https://sra-downloadb.be-md.ncbi.nlm.nih.gov/sos3/sra-pub-run-19/SRR12376428/SRR12376428.1	SRX8875149	DSM_16443_ont	WGS	RANDOM	GENOMIC	SINGLE	0	0	OXFORD_NANOPORE	MinION	SRP275668	PRJNA650131		650131	SRS7135833	SAMN15693146	simple	562	Escherichia coli	DSM_16443							no					UNIVERSITY OF ARKANSAS FOR MEDICAL SCIENCES	SRA1107145		public	FDD1C8B21CEB6A41482A091ECD051D0C	0D7F9194696FABCD33B2770C143817CA
SRR12376426	8/19/20 4:37	8/3/20 18:13	75180	538294628	0	7160	454		https://sra-downloadb.be-md.ncbi.nlm.nih.gov/sos3/sra-pub-run-20/SRR12376426/SRR12376426.1	SRX8875151	DSM_16444_ont	WGS	RANDOM	GENOMIC	SINGLE	0	0	OXFORD_NANOPORE	MinION	SRP275668	PRJNA650131		650131	SRS7135834	SAMN15693147	simple	562	Escherichia coli	DSM_16444							no					UNIVERSITY OF ARKANSAS FOR MEDICAL SCIENCES	SRA1107145		public	DB6CEEDF5C6FC5F95537F975547A6B08	47B91603E96EBBC44E150C57D241DA52
SRR12376424	8/19/20 4:37	8/3/20 18:16	169295	1580576302	0	9336	1343		https://sra-downloadb.be-md.ncbi.nlm.nih.gov/sos3/sra-pub-run-21/SRR12376424/SRR12376424.1	SRX8875153	DSM_16445_ont	WGS	RANDOM	GENOMIC	SINGLE	0	0	OXFORD_NANOPORE	MinION	SRP275668	PRJNA650131		650131	SRS7135835	SAMN15693148	simple	562	Escherichia coli	DSM_16445							no					UNIVERSITY OF ARKANSAS FOR MEDICAL SCIENCES	SRA1107145		public	C221A1559C9CFF472BB3F10054A47F59	FF3702D922D91E5C64AF83AEA5EFA50E
SRR12376422	8/19/20 4:37	8/3/20 18:14	227614	1365786763	0	6000	1089		https://sra-downloadb.be-md.ncbi.nlm.nih.gov/sos3/sra-pub-run-19/SRR12376422/SRR12376422.1	SRX8875155	DSM_16446_ont	WGS	RANDOM	GENOMIC	SINGLE	0	0	OXFORD_NANOPORE	MinION	SRP275668	PRJNA650131		650131	SRS7135836	SAMN15693149	simple	562	Escherichia coli	DSM_16446							no					UNIVERSITY OF ARKANSAS FOR MEDICAL SCIENCES	SRA1107145		public	3CDB46CDA5E536AC4D3A2A4132D78FDA	C7C908262E3A14D3A2D29A565211E555
SRR12376430	8/19/20 4:37	8/3/20 18:17	158939	1472341707	0	9263	1245		https://sra-downloadb.be-md.ncbi.nlm.nih.gov/sos3/sra-pub-run-20/SRR12376430/SRR12376430.1	SRX8875147	DSM_16448_ont	WGS	RANDOM	GENOMIC	SINGLE	0	0	OXFORD_NANOPORE	MinION	SRP275668	PRJNA650131		650131	SRS7135831	SAMN15693150	simple	562	Escherichia coli	DSM_16448							no					UNIVERSITY OF ARKANSAS FOR MEDICAL SCIENCES	SRA1107145		public	B912028402952AB1F3A6169A3061AB38	78C888622F9E196EABACB9D4E97E1214
SRR12365044	8/2/20 5:06	8/2/20 5:04	141279	539739347	0	3820	130		https://sra-downloadb.be-md.ncbi.nlm.nih.gov/sos3/sra-pub-run-21/SRR12365044/SRR12365044.1	SRX8864250	GSBOH	WGS	RANDOM	GENOMIC	SINGLE	0	0	PACBIO_SMRT	PacBio RS II	SRP275476	PRJNA618041		618041	SRS7125852	SAMN14505150	simple	1119529	Carboxydothermus ferrireducens DSM 11255	Gp0440959							no					JGI	SRA1106834		public	7748C09569DF9E4DCD11C05F4294CADB	AE8FCB8E5BA4099806F1FD5FD633FA3D
SRR12390641	8/5/20 0:14	8/5/20 0:03	736768	4809545152	0	6527	1159		https://sra-downloadb.be-md.ncbi.nlm.nih.gov/sos3/sra-pub-run-21/SRR12390641/SRR12390641.1	SRX8889163	GUPCA	WGS	RANDOM	GENOMIC	SINGLE	0	0	PACBIO_SMRT	PacBio RS II	SRP275974	PRJNA632174		632174	SRS7148687	SAMN14908248	simple	420952	Paraburkholderia bryophila	Gp0458922							no					JGI	SRA1108359		public	F0E7FDFB49B7FCA779F3C0E3E96E1C11	7E11E95D584B5BFB851ED8A5A4C3ACDC
SRR12390657	8/5/20 0:15	8/5/20 0:14	343345	1404051399	0	4089	339		https://sra-downloadb.be-md.ncbi.nlm.nih.gov/sos3/sra-pub-run-20/SRR12390657/SRR12390657.1	SRX8889179	GUPGW	WGS	RANDOM	GENOMIC	SINGLE	0	0	PACBIO_SMRT	PacBio RS II	SRP275977	PRJNA632175		632175	SRS7148703	SAMN14908249	simple	301	Pseudomonas oleovorans	Gp0458923							no					JGI	SRA1108373		public	9A07FA5FEFB6A89E2DFF1F9F0336F884	49B25237078E1066A7FFFA4344E2B527
SRR12390670	8/5/20 0:34	8/5/20 0:32	599855	4682926373	0	7806	1128		https://sra-downloadb.be-md.ncbi.nlm.nih.gov/sos3/sra-pub-run-21/SRR12390670/SRR12390670.1	SRX8889192	GUUBP	WGS	RANDOM	GENOMIC	SINGLE	0	0	PACBIO_SMRT	PacBio RS II	SRP275979	PRJNA632176		632176	SRS7148716	SAMN14908284	simple	301	Pseudomonas oleovorans	Gp0458924							no					JGI	SRA1108376		public	08BF9D63BC9263DC6597269F95C54057	8734129A64591C4A8B115324D19C007A
SRR12390672	8/5/20 0:36	8/5/20 0:32	926433	6390705564	0	6898	1539		https://sra-downloadb.be-md.ncbi.nlm.nih.gov/sos3/sra-pub-run-20/SRR12390672/SRR12390672.1	SRX8889194	GUUBS	WGS	RANDOM	GENOMIC	SINGLE	0	0	PACBIO_SMRT	PacBio RS II	SRP275980	PRJNA632177		632177	SRS7148718	SAMN14908270	simple	301	Pseudomonas oleovorans	Gp0458925							no					JGI	SRA1108377		public	DBE459535EEF2B2856B5CDBF3AB8F3C1	83257EB9C922FE23DAE69C7C9AC73EE4
SRR12390690	8/5/20 1:40	8/5/20 1:38	472098	3800396994	0	8050	915		https://sra-downloadb.be-md.ncbi.nlm.nih.gov/sos3/sra-pub-run-20/SRR12390690/SRR12390690.1	SRX8889212	GUUBT	WGS	RANDOM	GENOMIC	SINGLE	0	0	PACBIO_SMRT	PacBio RS II	SRP275985	PRJNA632178		632178	SRS7148736	SAMN14908292	simple	301	Pseudomonas oleovorans	Gp0458926							no					JGI	SRA1108389		public	54B217CF95811B715ABF78E3A34F8698	F19CF4CA54197968B45A4C29DA600361
SRR12389840	8/4/20 21:53	8/4/20 21:51	565788	3686783826	0	6516	888		https://sra-downloadb.be-md.ncbi.nlm.nih.gov/sos3/sra-pub-run-19/SRR12389840/SRR12389840.1	SRX8888362	GUPBG	WGS	RANDOM	GENOMIC	SINGLE	0	0	PACBIO_SMRT	PacBio RS II	SRP275885	PRJNA632179		632179	SRS7147890	SAMN14915994	simple	2735900	Achromobacter sp. B4U2B	Gp0460615							no					JGI	SRA1108334		public	C20F0D2E1968652791A63D0E09A0F03D	FDC6055731A7AD908501D9594878EEEB
SRR12390425	8/4/20 22:23	8/4/20 22:21	597585	4116900334	0	6889	992		https://sra-downloadb.be-md.ncbi.nlm.nih.gov/sos3/sra-pub-run-19/SRR12390425/SRR12390425.1	SRX8888947	GUPBO	WGS	RANDOM	GENOMIC	SINGLE	0	0	PACBIO_SMRT	PacBio RS II	SRP275889	PRJNA632180		632180	SRS7148475	SAMN14915989	simple	2735901	Brevundimonas sp. B9D7B	Gp0460621							no					JGI	SRA1108340		public	5A1BD2867366DE3427F6CF1864C21C20	F30B97DEFA3E74C07734CB1C9DD46C43
SRR12390616	8/4/20 22:57	8/4/20 22:53	713591	4645018464	0	6509	1119		https://sra-downloadb.be-md.ncbi.nlm.nih.gov/sos3/sra-pub-run-19/SRR12390616/SRR12390616.1	SRX8889138	GUPBS	WGS	RANDOM	GENOMIC	SINGLE	0	0	PACBIO_SMRT	PacBio RS II	SRP275962	PRJNA632181		632181	SRS7148662	SAMN14915992	simple	2735902	Comamonas sp. B9U6D	Gp0460622							no					JGI	SRA1108346		public	050C09171F0CA163F621408CDC87DE45	B92CE764FCD2AD3C4DB60D642F173CFF
SRR12390630	8/4/20 23:02	8/4/20 22:58	977767	6328698053	0	6472	1525		https://sra-downloadb.be-md.ncbi.nlm.nih.gov/sos3/sra-pub-run-21/SRR12390630/SRR12390630.1	SRX8889152	GUPBT	WGS	RANDOM	GENOMIC	SINGLE	0	0	PACBIO_SMRT	PacBio RS II	SRP275965	PRJNA632182		632182	SRS7148676	SAMN14916001	simple	2735903	Microbacterium sp. B8U3A	Gp0460623							no					JGI	SRA1108348		public	105E5E4C9D87E3F290E7A44226218AA0	B5EBEDFBAAB7BCD9D3BA5CA6C6842BD4
SRR12390617	8/4/20 22:59	8/4/20 22:54	640774	4205277971	0	6562	1013		https://sra-downloadb.be-md.ncbi.nlm.nih.gov/sos3/sra-pub-run-19/SRR12390617/SRR12390617.1	SRX8889139	GUPBU	WGS	RANDOM	GENOMIC	SINGLE	0	0	PACBIO_SMRT	PacBio RS II	SRP275963	PRJNA632183		632183	SRS7148663	SAMN14915999	simple	2735904	Novosphingobium sp. B11G3A	Gp0460624							no					JGI	SRA1108347		public	A0132390DA85BB2893087633E7EEA3E9	40FD035690F65FF1A785EF47530A0270
SRR12390642	8/5/20 0:14	8/5/20 0:02	788336	4599556826	0	5834	1109		https://sra-downloadb.be-md.ncbi.nlm.nih.gov/sos3/sra-pub-run-21/SRR12390642/SRR12390642.1	SRX8889164	GUPCC	WGS	RANDOM	GENOMIC	SINGLE	0	0	PACBIO_SMRT	PacBio RS II	SRP275975	PRJNA632184		632184	SRS7148688	SAMN14908293	simple	300	Pseudomonas mendocina	Gp0460625							no					JGI	SRA1108358		public	93E24ACDBAC01E8ED061A940B01D5EEF	1BEA393F37119BD7F3D2F61DA305FACD
SRR12390640	8/5/20 0:14	8/4/20 23:57	319808	1528156492	0	4778	368		https://sra-downloadb.be-md.ncbi.nlm.nih.gov/sos3/sra-pub-run-21/SRR12390640/SRR12390640.1	SRX8889162	GUPGT	WGS	RANDOM	GENOMIC	SINGLE	0	0	PACBIO_SMRT	PacBio RS II	SRP275973	PRJNA632185		632185	SRS7148686	SAMN14908256	simple	300	Pseudomonas mendocina	Gp0460626							no					JGI	SRA1108357		public	26D44D98D8A3855D5B950481EB01D753	1D6A4B9829A9AD88FA81ECB1C05C63A1
SRR12390656	8/5/20 0:15	8/5/20 0:14	358975	1524299360	0	4246	368		https://sra-downloadb.be-md.ncbi.nlm.nih.gov/sos3/sra-pub-run-21/SRR12390656/SRR12390656.1	SRX8889178	GUPGU	WGS	RANDOM	GENOMIC	SINGLE	0	0	PACBIO_SMRT	PacBio RS II	SRP275976	PRJNA632186		632186	SRS7148702	SAMN14908271	simple	300	Pseudomonas mendocina	Gp0460627							no					JGI	SRA1108369		public	61327174BB6B402CD852F1BB4D943044	EED3DAF1ABA93DE96FFAE13AA2E715EF
SRR12390681	8/5/20 1:02	8/5/20 1:00	476447	3429980626	0	7199	826		https://sra-downloadb.be-md.ncbi.nlm.nih.gov/sos3/sra-pub-run-19/SRR12390681/SRR12390681.1	SRX8889203	GUUBU	WGS	RANDOM	GENOMIC	SINGLE	0	0	PACBIO_SMRT	PacBio RS II	SRP275981	PRJNA632187		632187	SRS7148727	SAMN14908328	simple	1274359	Pseudomonas sihuiensis	Gp0460628							no					JGI	SRA1108387		public	87E6D1F97B8BA4B19A36BF8F1C1C5180	999D9140831558CA423572E68B5BB20D
SRR12390689	8/5/20 1:40	8/5/20 1:38	674756	4440896998	0	6581	1070		https://sra-downloadb.be-md.ncbi.nlm.nih.gov/sos3/sra-pub-run-19/SRR12390689/SRR12390689.1	SRX8889211	GUUBW	WGS	RANDOM	GENOMIC	SINGLE	0	0	PACBIO_SMRT	PacBio RS II	SRP275984	PRJNA632188		632188	SRS7148735	SAMN14908250	simple	1691904	Pseudomonas sediminis	Gp0460629							no					JGI	SRA1108390		public	495D8AC1E8C039EBE08D3AB8CFA57918	4B4FC22E0D01E423E47DA5DB46066D1A
SRR12390682	8/5/20 1:44	8/5/20 1:42	497441	4454539013	0	8954	1072		https://sra-downloadb.be-md.ncbi.nlm.nih.gov/sos3/sra-pub-run-19/SRR12390682/SRR12390682.1	SRX8889204	GUUBX	WGS	RANDOM	GENOMIC	SINGLE	0	0	PACBIO_SMRT	PacBio RS II	SRP275982	PRJNA632189		632189	SRS7148728	SAMN14915988	simple	2735905	Pseudomonas sp. B11D7A	Gp0460630							no					JGI	SRA1108388		public	82844C96CD7E5657ADFD2325C6BA6475	776C0C9368881AA12D106C3E463D8864
SRR12390701	8/5/20 2:02	8/5/20 2:00	443768	3409762289	0	7683	821		https://sra-downloadb.be-md.ncbi.nlm.nih.gov/sos3/sra-pub-run-20/SRR12390701/SRR12390701.1	SRX8889223	GUUBY	WGS	RANDOM	GENOMIC	SINGLE	0	0	PACBIO_SMRT	PacBio RS II	SRP275988	PRJNA632190		632190	SRS7148747	SAMN14915978	simple	2735906	Pseudomonas sp. B11D7D	Gp0460631							no					JGI	SRA1108395		public	45C5D29BD356FEB9CB64DBD26F8E7B18	8759DF4DEE56EB13E536F9A355837DF7
SRR12390691	8/5/20 1:59	8/5/20 1:57	617700	5472928449	0	8860	1317		https://sra-downloadb.be-md.ncbi.nlm.nih.gov/sos3/sra-pub-run-20/SRR12390691/SRR12390691.1	SRX8889213	GUUBZ	WGS	RANDOM	GENOMIC	SINGLE	0	0	PACBIO_SMRT	PacBio RS II	SRP275986	PRJNA632191		632191	SRS7148737	SAMN14915997	simple	2735907	Pseudomonas sp. B1D7C	Gp0460632							no					JGI	SRA1108392		public	DF00BE5FBA2049F5F673C8907A413758	F8854FE58A979CC738C9C2F27F917932
SRR12390702	8/5/20 2:04	8/5/20 2:00	856228	3280924260	0	3831	792		https://sra-downloadb.be-md.ncbi.nlm.nih.gov/sos3/sra-pub-run-19/SRR12390702/SRR12390702.1	SRX8889224	GUUCB	WGS	RANDOM	GENOMIC	SINGLE	0	0	PACBIO_SMRT	PacBio RS II	SRP275989	PRJNA632192		632192	SRS7148748	SAMN14915985	simple	2735908	Sphingobium sp. B10D3C	Gp0460635							no					JGI	SRA1108396		public	A7200D3704A45BE376A34D469163FFCB	6C5D1D5B2C2972CB9C170AEAC33B4A8F
SRR12390703	8/5/20 2:05	8/5/20 2:03	846564	4185501970	0	4944	1009		https://sra-downloadb.be-md.ncbi.nlm.nih.gov/sos3/sra-pub-run-19/SRR12390703/SRR12390703.1	SRX8889225	GUUCC	WGS	RANDOM	GENOMIC	SINGLE	0	0	PACBIO_SMRT	PacBio RS II	SRP275990	PRJNA632120		632120	SRS7148749	SAMN14915981	simple	2735883	Sphingobium sp. B10D3D	Gp0460636							no					JGI	SRA1108397		public	BEB1F914821B85C05009B511E70594E2	5D66FE901B5A8670AA5230B1A78CD5C4
SRR12390704	8/5/20 2:06	8/5/20 2:04	686291	4648156797	0	6772	1120		https://sra-downloadb.be-md.ncbi.nlm.nih.gov/sos3/sra-pub-run-21/SRR12390704/SRR12390704.1	SRX8889226	GUUCG	WGS	RANDOM	GENOMIC	SINGLE	0	0	PACBIO_SMRT	PacBio RS II	SRP275991	PRJNA632121		632121	SRS7148750	SAMN14915986	simple	2735884	Sphingobium sp. B10D7A	Gp0460637							no					JGI	SRA1108394		public	86B75044F15973CBE727388516D3185D	3DA014FD3F70B2504F9B33FCAE2E3BAE
SRR12390713	8/5/20 3:23	8/5/20 2:52	510247	4061530206	0	7959	978		https://sra-downloadb.be-md.ncbi.nlm.nih.gov/sos3/sra-pub-run-21/SRR12390713/SRR12390713.1	SRX8889235	GUZAT	WGS	RANDOM	GENOMIC	SINGLE	0	0	PACBIO_SMRT	PacBio RS II	SRP275993	PRJNA632122		632122	SRS7148760	SAMN14915979	simple	2735885	Sphingobium sp. B12D2A	Gp0460642							no					JGI	SRA1108401		public	FE8476AEF0EFD94F8144011CA6CBC27B	66D15F75A1822A4221D53D67C735243C
SRR12390714	8/5/20 3:23	8/5/20 2:52	272211	2223013623	0	8166	535		https://sra-downloadb.be-md.ncbi.nlm.nih.gov/sos3/sra-pub-run-20/SRR12390714/SRR12390714.1	SRX8889236	GUZAW	WGS	RANDOM	GENOMIC	SINGLE	0	0	PACBIO_SMRT	PacBio RS II	SRP275994	PRJNA632123		632123	SRS7148759	SAMN14915972	simple	2735886	Sphingobium sp. B1D3A	Gp0460644							no					JGI	SRA1108402		public	B71F5FCB6C437C71F5A1153B3F9AC693	BB2AEC2E04DF465E98380E2BFFCC3523
SRR12390715	8/5/20 3:23	8/5/20 2:55	317826	2493964290	0	7846	600		https://sra-downloadb.be-md.ncbi.nlm.nih.gov/sos3/sra-pub-run-19/SRR12390715/SRR12390715.1	SRX8889237	GUZAX	WGS	RANDOM	GENOMIC	SINGLE	0	0	PACBIO_SMRT	PacBio RS II	SRP275995	PRJNA632124		632124	SRS7148761	SAMN14916003	simple	2735887	Sphingobium sp. B1D3B	Gp0460645							no					JGI	SRA1108404		public	2D2F14203021AACBF6C18FC7028DE86E	A1DDAD5A6490C340F5C40C089AE503D0
SRR12390717	8/5/20 3:23	8/5/20 2:55	341772	2716318876	0	7947	654		https://sra-downloadb.be-md.ncbi.nlm.nih.gov/sos3/sra-pub-run-20/SRR12390717/SRR12390717.1	SRX8889239	GUZAY	WGS	RANDOM	GENOMIC	SINGLE	0	0	PACBIO_SMRT	PacBio RS II	SRP275997	PRJNA632125		632125	SRS7148763	SAMN14915990	simple	2735888	Sphingobium sp. B1D3D	Gp0460646							no					JGI	SRA1108403		public	7009F9AAC91C3C0C5BAE053DE7073B7B	EB648A0B7507D37DB7CFE65C8BF48A38
SRR12390716	8/5/20 3:23	8/5/20 2:54	445218	2866821389	0	6439	691		https://sra-downloadb.be-md.ncbi.nlm.nih.gov/sos3/sra-pub-run-20/SRR12390716/SRR12390716.1	SRX8889238	GUZBT	WGS	RANDOM	GENOMIC	SINGLE	0	0	PACBIO_SMRT	PacBio RS II	SRP275996	PRJNA632193		632193	SRS7148762	SAMN14915998	simple	2735909	Sphingobium sp. B9G3B	Gp0460657							no					JGI	SRA1108406		public	FE17EC8AC4573BD6ADF2B7ED6EFD0D36	DF93F7C88DEC1EAB79CF434BE3D46931
SRR12390911	8/5/20 3:58	8/5/20 3:53	920512	8203418927	0	8911	1975		https://sra-downloadb.be-md.ncbi.nlm.nih.gov/sos3/sra-pub-run-19/SRR12390911/SRR12390911.1	SRX8889433	GUZCC	WGS	RANDOM	GENOMIC	SINGLE	0	0	PACBIO_SMRT	PacBio RS II	SRP276002	PRJNA632194		632194	SRS7148936	SAMN14916005	simple	2735910	Sphingobium sp. B9G5A	Gp0460658							no					JGI	SRA1108410		public	CC3080CF61CC76807568AB4A8BE8BDD1	F6885A382A8DC9057F52096D2414E159
SRR12389791	8/4/20 21:04	8/4/20 21:00	993887	3594019798	0	3616	868		https://sra-downloadb.be-md.ncbi.nlm.nih.gov/sos3/sra-pub-run-21/SRR12389791/SRR12389791.1	SRX8888313	GUPBC	WGS	RANDOM	GENOMIC	SINGLE	0	0	PACBIO_SMRT	PacBio RS II	SRP275868	PRJNA632195		632195	SRS7147869	SAMN14915996	simple	2735911	Pseudomonas sp. H1D6A	Gp0460660							no					JGI	SRA1108319		public	0C719BE0D0D032E3AE5B8803919649E6	EC0C4F8733BBE30A101BB51C2B78B65C
SRR12390497	8/4/20 22:40	8/4/20 22:38	726907	4877282933	0	6709	1175		https://sra-downloadb.be-md.ncbi.nlm.nih.gov/sos3/sra-pub-run-21/SRR12390497/SRR12390497.1	SRX8889019	GUPBP	WGS	RANDOM	GENOMIC	SINGLE	0	0	PACBIO_SMRT	PacBio RS II	SRP275956	PRJNA632196		632196	SRS7148544	SAMN14915980	simple	2735912	Chryseobacterium sp. H1D6C	Gp0460662							no					JGI	SRA1108343		public	E3295CF3E03FBBF3596A844A901E6933	7200209F007B032275EE5D76BF06226A
SRR12390634	8/4/20 23:19	8/4/20 23:17	550122	3456087245	0	6282	833		https://sra-downloadb.be-md.ncbi.nlm.nih.gov/sos3/sra-pub-run-19/SRR12390634/SRR12390634.1	SRX8889156	GUPBW	WGS	RANDOM	GENOMIC	SINGLE	0	0	PACBIO_SMRT	PacBio RS II	SRP275968	PRJNA632058		632058	SRS7148680	SAMN14915982	simple	2735876	Novosphingobium sp. R1F5D	Gp0460663							no					JGI	SRA1108351		public	7CD29A6ECF3432373E9F8A4C121DEE53	35520E316E1B4ACF23A6018B559D018B
SRR12390633	8/4/20 23:17	8/4/20 23:15	491821	3072119916	0	6246	740		https://sra-downloadb.be-md.ncbi.nlm.nih.gov/sos3/sra-pub-run-20/SRR12390633/SRR12390633.1	SRX8889155	GUPBX	WGS	RANDOM	GENOMIC	SINGLE	0	0	PACBIO_SMRT	PacBio RS II	SRP275967	PRJNA632059		632059	SRS7148679	SAMN14915991	simple	2735877	Novosphingobium sp. R1F6A	Gp0460664							no					JGI	SRA1108352		public	F516084A03D7DDA6BD470C0B13FA87F6	695693AD047AA37666B6116A2D1D81B6
SRR12390635	8/5/20 0:09	8/4/20 23:34	626687	4162929083	0	6642	1003		https://sra-downloadb.be-md.ncbi.nlm.nih.gov/sos3/sra-pub-run-19/SRR12390635/SRR12390635.1	SRX8889157	GUPBY	WGS	RANDOM	GENOMIC	SINGLE	0	0	PACBIO_SMRT	PacBio RS II	SRP275969	PRJNA632060		632060	SRS7148681	SAMN14916006	simple	2735878	Novosphingobium sp. R1F6D	Gp0460665							no					JGI	SRA1108353		public	516B9864B3B27F2F12E678D966C93EF4	04284B0E2B2288A672B7122E54C07D0C
SRR12390636	8/5/20 0:09	8/4/20 23:34	533124	3625277956	0	6800	873		https://sra-downloadb.be-md.ncbi.nlm.nih.gov/sos3/sra-pub-run-21/SRR12390636/SRR12390636.1	SRX8889158	GUPBZ	WGS	RANDOM	GENOMIC	SINGLE	0	0	PACBIO_SMRT	PacBio RS II	SRP275970	PRJNA632061		632061	SRS7148682	SAMN14916002	simple	2735879	Novosphingobium sp. R1F9B1	Gp0460666							no					JGI	SRA1108354		public	0F5BDF04B064FFACA7F0FEFB62B3DCD2	38A9791C0320BE03CEE35E3FE088221F
SRR12390639	8/5/20 0:12	8/4/20 23:47	753797	3820015101	0	5067	921		https://sra-downloadb.be-md.ncbi.nlm.nih.gov/sos3/sra-pub-run-19/SRR12390639/SRR12390639.1	SRX8889161	GUPCB	WGS	RANDOM	GENOMIC	SINGLE	0	0	PACBIO_SMRT	PacBio RS II	SRP275972	PRJNA632062		632062	SRS7148685	SAMN14908314	simple	580937	Paraburkholderia metrosideri	Gp0460667							no					JGI	SRA1108356		public	DC6C5034844A6EDF0533F006E8D9FC50	1AD44E5E923C07A3104BE3D7629E21C2
SRR12390912	8/5/20 4:00	8/5/20 3:57	1200487	12441897040	0	10364	2994		https://sra-downloadb.be-md.ncbi.nlm.nih.gov/sos3/sra-pub-run-19/SRR12390912/SRR12390912.1	SRX8889434	GUZCH	WGS	RANDOM	GENOMIC	SINGLE	0	0	PACBIO_SMRT	PacBio RS II	SRP276003	PRJNA632063		632063	SRS7148937	SAMN14915970	simple	2735880	Sphingomonas sp. R1S3D	Gp0460670							no					JGI	SRA1108411		public	4BC720820A0AFEE993AC3FC9F5CD060F	67733A99DF741D84AD437FF9FE680169
SRR12390874	10/23/20 19:44	8/5/20 3:20	842457	7061117690	0	8381	5605		https://sra-downloadb.be-md.ncbi.nlm.nih.gov/sos3/sra-pub-run-19/SRR12390874/SRR12390874.1	SRX8889397	KpnR10-341-2	WGS	RANDOM	GENOMIC	SINGLE	0	0	OXFORD_NANOPORE	GridION	SRP276000	PRJNA655367		655367	SRS7148900	SAMN15733319	simple	573	Klebsiella pneumoniae	KnpR10-341							no					WUHAN INSTITUTE OF VIROLOGY CAS	SRA1108408		public	6BBB0BDF6A94201E1741273C7F444C2A	C18EB7DDA652E33DBDC1EF24DAA68D91
SRR12367305	8/10/21 9:23	8/3/20 5:08	125283	1447258006	0	11551	968		https://sra-download.ncbi.nlm.nih.gov/traces/sra27/SRR/012077/SRR12367305	SRX8866491	pacbio	WGS	RANDOM	GENOMIC	SINGLE	0	0	PACBIO_SMRT	PacBio RS II	SRP275549	PRJNA639419		639419	SRS7127459	SAMN15236371	simple	2745196	Amycolatopsis sp. CA-230715	MDNA_WGS_68							no					TECHNICAL UNIVERSITY OF DENMARK	SRA1106935		public	9B9FD35F958800640472F9080DAB31EC	9FE30A97254BFF1BB5A1CC23804A7441
SRR12367307	8/10/21 9:23	8/4/20 11:43	183945	1065369647	0	5791	897		https://sra-download.ncbi.nlm.nih.gov/traces/sra51/SRR/012077/SRR12367307	SRX8866489	nanopore	WGS	RANDOM	GENOMIC	SINGLE	0	0	OXFORD_NANOPORE	MinION	SRP275549	PRJNA639419		639419	SRS7127459	SAMN15236371	simple	2745196	Amycolatopsis sp. CA-230715	MDNA_WGS_68							no					TECHNICAL UNIVERSITY OF DENMARK	SRA1106935		public	4C8B46D0595D8B9401981A4DDB3EDCF4	DA55746314A04AFB9D478D13B0E47A95
SRR12343857	8/1/21 0:05	7/29/20 10:26	8703	120577263	0	13854	104		https://sra-download.ncbi.nlm.nih.gov/traces/sra47/SRR/012054/SRR12343857	SRX8843708	NAS_AN_003_nanopore	WGS	PCR	GENOMIC	SINGLE	0	0	OXFORD_NANOPORE	MinION	SRP274107	PRJNA626345		626345	SRS7106676	SAMN15567907	simple	1280	Staphylococcus aureus	NAS_AN_003							no					UNIVERSITY OF CENTRAL FLORIDA	SRA1105247		public	CBE1A7F023EDD2D108DB275D07A84E48	C6423C957DFFEDD478481EE7AEE8758C
SRR12343856	8/1/21 0:05	7/29/20 10:25	7951	109342969	0	13752	94		https://sra-download.ncbi.nlm.nih.gov/traces/sra45/SRR/012054/SRR12343856	SRX8843709	NAS_AN_005_nanopore	WGS	PCR	GENOMIC	SINGLE	0	0	OXFORD_NANOPORE	MinION	SRP274107	PRJNA626345		626345	SRS7106677	SAMN15567908	simple	1280	Staphylococcus aureus	NAS_AN_005							no					UNIVERSITY OF CENTRAL FLORIDA	SRA1105247		public	BEA3EC5416D18B298A886302B6960629	D755A3DF8E5DBF2910EB0CF39FEBBB84
SRR12343855	8/1/21 0:05	7/29/20 10:26	7886	103766434	0	13158	90		https://sra-download.ncbi.nlm.nih.gov/traces/sra76/SRR/012054/SRR12343855	SRX8843710	NAS_AN_009_nanopore	WGS	PCR	GENOMIC	SINGLE	0	0	OXFORD_NANOPORE	MinION	SRP274107	PRJNA626345		626345	SRS7106675	SAMN15567909	simple	1280	Staphylococcus aureus	NAS_AN_009							no					UNIVERSITY OF CENTRAL FLORIDA	SRA1105247		public	AB17FD730254EA94A47C7D5CCF15BD1B	2C91AF3FEE2D049A82FD1F427957C3A7
SRR12343854	8/1/21 0:05	7/29/20 10:26	9336	132567022	0	14199	114		https://sra-download.ncbi.nlm.nih.gov/traces/sra19/SRR/012054/SRR12343854	SRX8843711	NAS_AN_016_nanopore	WGS	PCR	GENOMIC	SINGLE	0	0	OXFORD_NANOPORE	MinION	SRP274107	PRJNA626345		626345	SRS7106679	SAMN15567910	simple	1280	Staphylococcus aureus	NAS_AN_016							no					UNIVERSITY OF CENTRAL FLORIDA	SRA1105247		public	72A3A12688CA69033E8D017C78CC7912	CEE75548FF7F3AA2EB9D00F995AC86DD
SRR12343853	8/1/21 0:05	7/29/20 10:26	8241	127595451	0	15483	110		https://sra-download.ncbi.nlm.nih.gov/traces/sra17/SRR/012054/SRR12343853	SRX8843712	NAS_AN_023_nanopore	WGS	PCR	GENOMIC	SINGLE	0	0	OXFORD_NANOPORE	MinION	SRP274107	PRJNA626345		626345	SRS7106680	SAMN15567911	simple	1280	Staphylococcus aureus	NAS_AN_023							no					UNIVERSITY OF CENTRAL FLORIDA	SRA1105247		public	23067D10A8A1156DD8218F6CCFB0E545	28E916F1C3A4A0329F46F2979F05E2D2
SRR12343852	8/1/21 0:05	7/29/20 10:26	7359	115273687	0	15664	99		https://sra-download.ncbi.nlm.nih.gov/traces/sra63/SRR/012054/SRR12343852	SRX8843713	NAS_AN_030_nanopore	WGS	PCR	GENOMIC	SINGLE	0	0	OXFORD_NANOPORE	MinION	SRP274107	PRJNA626345		626345	SRS7106681	SAMN15567912	simple	1280	Staphylococcus aureus	NAS_AN_030							no					UNIVERSITY OF CENTRAL FLORIDA	SRA1105247		public	CC3E1747B4D90D1C6068E48006D6B2F2	A1AEB5137912A296893B47616F817EB2
SRR12343851	8/1/21 0:05	7/29/20 10:26	8046	121999924	0	15162	105		https://sra-download.ncbi.nlm.nih.gov/traces/sra50/SRR/012054/SRR12343851	SRX8843714	NAS_AN_036_nanopore	WGS	PCR	GENOMIC	SINGLE	0	0	OXFORD_NANOPORE	MinION	SRP274107	PRJNA626345		626345	SRS7106682	SAMN15567913	simple	1280	Staphylococcus aureus	NAS_AN_036							no					UNIVERSITY OF CENTRAL FLORIDA	SRA1105247		public	A5B194B9076BE415585302130E170CFE	D8DCFE99AA34C6A50AAA294B197CA51A
SRR12343850	8/1/21 0:05	7/29/20 10:26	8531	122290713	0	14334	106		https://sra-download.ncbi.nlm.nih.gov/traces/sra55/SRR/012054/SRR12343850	SRX8843715	NAS_AN_044_nanopore	WGS	PCR	GENOMIC	SINGLE	0	0	OXFORD_NANOPORE	MinION	SRP274107	PRJNA626345		626345	SRS7106683	SAMN15567914	simple	1280	Staphylococcus aureus	NAS_AN_044							no					UNIVERSITY OF CENTRAL FLORIDA	SRA1105247		public	FBB65F451E604AC380A027B6F02E0BFF	6523BA198F52BDF1DF7B91D47D32D9EC
SRR12343849	8/1/21 0:05	7/29/20 10:26	7575	122337569	0	16150	106		https://sra-download.ncbi.nlm.nih.gov/traces/sra64/SRR/012054/SRR12343849	SRX8843716	NAS_AN_047_nanopore	WGS	PCR	GENOMIC	SINGLE	0	0	OXFORD_NANOPORE	MinION	SRP274107	PRJNA626345		626345	SRS7106684	SAMN15567915	simple	1280	Staphylococcus aureus	NAS_AN_047							no					UNIVERSITY OF CENTRAL FLORIDA	SRA1105247		public	4CDE8C526D9607862616A8FEB38211F7	E87D314AEA443BC92A062055C3CB7A7D
SRR12343848	8/1/21 0:05	7/29/20 10:25	10312	123681892	0	11993	107		https://sra-download.ncbi.nlm.nih.gov/traces/sra51/SRR/012054/SRR12343848	SRX8843717	NAS_AN_050_nanopore	WGS	PCR	GENOMIC	SINGLE	0	0	OXFORD_NANOPORE	MinION	SRP274107	PRJNA626345		626345	SRS7106685	SAMN15567916	simple	1280	Staphylococcus aureus	NAS_AN_050							no					UNIVERSITY OF CENTRAL FLORIDA	SRA1105247		public	CDEC2B2B24F0ECF486C65DFFDF5C3BB3	01C4E597310EE4802DF058B8D1994650
SRR12344691	7/29/20 13:25	7/29/20 13:22	195288	1277508003	0	6541	843		https://sra-downloadb.be-md.ncbi.nlm.nih.gov/sos3/sra-pub-run-20/SRR12344691/SRR12344691.1	SRX8844381	NIBR97	WGS	RANDOM	GENOMIC	SINGLE	0	0	PACBIO_SMRT	PacBio RS II	SRP274140	PRJNA647132		647132	SRS7107262	SAMN15576907	simple	1590	Lactobacillus plantarum	NIBR97							no					NATIONAL INSTITUTE OF BIOLOGICAL RESOURCES	SRA1105362		public	86DA350CFB0114CC0DF6C768A5008241	5A7D8BE729793F03DE2B315F15E71A6A
SRR12356814	7/30/20 19:11	7/30/20 17:57	125795	448506981	0	3565	387		https://sra-downloadb.st-va.ncbi.nlm.nih.gov/sos1/sra-pub-run-14/SRR12356814/SRR12356814.1	SRX8856176	29A_nanopore	WGS	RANDOM	GENOMIC	SINGLE	0	0	OXFORD_NANOPORE	MinION	SRP274403	PRJNA649619		649619	SRS7117821	SAMN15675857	simple	2759706	Pseudomonas sp. 29A	Pseudomonas sp. 29A							no					UNIVERSITY OF ARIZONA	SRA1105923		public	4BB05EA5B71F6D16C3AF69B97B5D9435	4760976F87C7E6D90346DC8D8AEB2338
SRR12390870	8/11/20 14:23	8/5/20 3:03	305790	533726048	0	1745	459		https://sra-downloadb.be-md.ncbi.nlm.nih.gov/sos3/sra-pub-run-20/SRR12390870/SRR12390870.1	SRX8889395	4	WGS	RANDOM	GENOMIC	SINGLE	0	0	OXFORD_NANOPORE	MinION	SRP268740	PRJNA641774		641774	SRS6902990	SAMN15366316	simple	192955	Salmonella enterica subsp. enterica serovar Kentucky	S16BD08730							no					SCIENSANO	SRA1108407		public	9A305928F93EFF641948F8F4B727B7B9	16FC4871D87BAA37FAC0F47522324C28
SRR12390871	8/11/20 14:23	8/5/20 3:03	446895	630811894	0	1411	542		https://sra-downloadb.be-md.ncbi.nlm.nih.gov/sos3/sra-pub-run-20/SRR12390871/SRR12390871.1	SRX8889394	3	WGS	RANDOM	GENOMIC	SINGLE	0	0	OXFORD_NANOPORE	MinION	SRP268740	PRJNA641774		641774	SRS6902991	SAMN15366317	simple	192955	Salmonella enterica subsp. enterica serovar Kentucky	S18BD00684							no					SCIENSANO	SRA1108407		public	E8F166506863C177F101AF09F5104B3F	05C6330F286A1E9E47D5782472C2CBB8
SRR12390873	8/11/20 14:23	8/5/20 3:01	287591	394584825	0	1372	339		https://sra-downloadb.be-md.ncbi.nlm.nih.gov/sos3/sra-pub-run-20/SRR12390873/SRR12390873.1	SRX8889392	1	WGS	RANDOM	GENOMIC	SINGLE	0	0	OXFORD_NANOPORE	MinION	SRP268740	PRJNA641774		641774	SRS6902993	SAMN15366319	simple	192955	Salmonella enterica subsp. enterica serovar Kentucky	S18BD03994							no					SCIENSANO	SRA1108407		public	02B0D3D4F4CB9FCFB606D8A5831EFDBD	73C6048F17173E05EEFCA81A260FC9EF
SRR12390872	8/11/20 14:23	8/5/20 3:03	722425	826063474	0	1143	710		https://sra-downloadb.be-md.ncbi.nlm.nih.gov/sos3/sra-pub-run-19/SRR12390872/SRR12390872.1	SRX8889393	2	WGS	RANDOM	GENOMIC	SINGLE	0	0	OXFORD_NANOPORE	MinION	SRP268740	PRJNA641774		641774	SRS6902992	SAMN15366318	simple	192955	Salmonella enterica subsp. enterica serovar Kentucky	S18BD05011							no					SCIENSANO	SRA1108407		public	7542AB02F7168C2D994256F97A639CBA	FD07234F2697F09B2B07BD0E42BA873E
DRR155002	7/30/20 20:00	7/30/20 20:06	163482	1286727612	0	7870	4176		https://sra-downloadb.be-md.ncbi.nlm.nih.gov/sos4/sra-pub-run-25/DRR155002/DRR155002.1	DRX145680		WGS	RANDOM	GENOMIC	SINGLE	0	0	PACBIO_SMRT	PacBio RS II	DRP005845	PRJDB6461	3	530928	DRS122848	SAMD00098160	simple	1751046	Fluviibacter phosphoraccumulans	SAMD00098160							no					UT_COB	DRA007478		public	358A9B7E4756961E4045CE3F44A91D80	357578A09EA736CEC9E267C0C9704DC1
DRR238388	7/30/20 13:38	7/30/20 13:45	28000	260692398	0	9310	202		https://sra-downloadb.be-md.ncbi.nlm.nih.gov/sos4/sra-pub-run-25/DRR238388/DRR238388.1	DRX228560	MinION library	WGS	RANDOM	GENOMIC	SINGLE	0	0	OXFORD_NANOPORE	MinION	DRP006344	PRJDB10254		649711	DRS148083	SAMD00237440	simple	435	Acetobacter aceti	SAMD00237440							no					TOYOHASHI_TECH	DRA010542		public	91F8E6BB6A7D5B5C09108E9A30B7E97B	48DA482D6C4EA188277760466A3CF5D3
DRR238947	7/30/20 13:38	7/30/20 13:45	21570	226074671	0	10480	195		https://sra-downloadb.be-md.ncbi.nlm.nih.gov/sos4/sra-pub-run-25/DRR238947/DRR238947.1	DRX228831	MS6064_MinION	Synthetic-Long-Read	RANDOM	GENOMIC	SINGLE	0	0	OXFORD_NANOPORE	MinION	DRP006341	PRJDB10296		649452	DRS148054	SAMD00237860	simple	648	Aeromonas caviae	SAMD00237860							no					NIID	DRA010575		public	857446DE872228617E42C25257905E50	4C0095A0949D06BC60BFCBFFBC85992D
DRR239353	7/30/20 20:00	7/30/20 20:03	488389	682781742	0	1398	595		https://sra-downloadb.be-md.ncbi.nlm.nih.gov/sos4/sra-pub-run-25/DRR239353/DRR239353.1	DRX229234		WGS	RANDOM	GENOMIC	SINGLE	0	0	OXFORD_NANOPORE	MinION	DRP006349	PRJDB10330		649456	DRS148122	SAMD00238717	simple	1314	Streptococcus pyogenes	SAMD00238717							no					KYOTO_GM	DRA010603		public	0ED7B6D83A8AE54C52EE0573C67E1151	44A8E477EAA559D8F18E13836025AE45
DRR239354	7/30/20 20:00	7/30/20 20:03	417386	807804694	0	1935	704		https://sra-downloadb.be-md.ncbi.nlm.nih.gov/sos4/sra-pub-run-25/DRR239354/DRR239354.1	DRX229235		WGS	RANDOM	GENOMIC	SINGLE	0	0	OXFORD_NANOPORE	MinION	DRP006349	PRJDB10330		649456	DRS148123	SAMD00238718	simple	1314	Streptococcus pyogenes	SAMD00238718							no					KYOTO_GM	DRA010603		public	CCE3540EEE091C02CF2A6B901A95B50D	53938AA314D4D289AF67002A96DF4703
DRR239355	7/30/20 20:00	7/30/20 20:03	540643	684964454	0	1266	598		https://sra-downloadb.be-md.ncbi.nlm.nih.gov/sos4/sra-pub-run-25/DRR239355/DRR239355.1	DRX229236		WGS	RANDOM	GENOMIC	SINGLE	0	0	OXFORD_NANOPORE	MinION	DRP006349	PRJDB10330		649456	DRS148124	SAMD00238719	simple	1314	Streptococcus pyogenes	SAMD00238719							no					KYOTO_GM	DRA010603		public	F049B47D958667EC6854ED93DB1E5F3A	0E982E5ACF07AACD553086153932D549
DRR239356	7/30/20 20:00	7/30/20 20:02	298000	611947167	0	2053	533		https://sra-downloadb.be-md.ncbi.nlm.nih.gov/sos4/sra-pub-run-25/DRR239356/DRR239356.1	DRX229237		WGS	RANDOM	GENOMIC	SINGLE	0	0	OXFORD_NANOPORE	MinION	DRP006349	PRJDB10330		649456	DRS148125	SAMD00238720	simple	1314	Streptococcus pyogenes	SAMD00238720							no					KYOTO_GM	DRA010603		public	A3C605EB097CBF300CAE7C1626D11B62	B13DC81D2D3F1663E75B0F5C6E950CC5
DRR239357	7/30/20 20:00	7/30/20 20:02	146234	274365861	0	1876	239		https://sra-downloadb.be-md.ncbi.nlm.nih.gov/sos4/sra-pub-run-25/DRR239357/DRR239357.1	DRX229238		WGS	RANDOM	GENOMIC	SINGLE	0	0	OXFORD_NANOPORE	MinION	DRP006349	PRJDB10330		649456	DRS148126	SAMD00238721	simple	1307	Streptococcus suis	SAMD00238721							no					KYOTO_GM	DRA010603		public	928553D3870B4DE4F731CD3743396609	C03D1993A021BA5EE270AC19D8C8C7B1
DRR239358	7/30/20 20:00	7/30/20 20:05	363290	1832792270	0	5044	1593		https://sra-downloadb.be-md.ncbi.nlm.nih.gov/sos4/sra-pub-run-25/DRR239358/DRR239358.1	DRX229239		WGS	RANDOM	GENOMIC	SINGLE	0	0	OXFORD_NANOPORE	MinION	DRP006349	PRJDB10330		649456	DRS148127	SAMD00238722	simple	1307	Streptococcus suis	SAMD00238722							no					KYOTO_GM	DRA010603		public	4D696D7BA25CD7947A4C20FF359BC2FF	68E26269BF58226C958698762653D43F
DRR239359	7/30/20 20:00	7/30/20 20:03	296487	500459639	0	1687	436		https://sra-downloadb.be-md.ncbi.nlm.nih.gov/sos4/sra-pub-run-25/DRR239359/DRR239359.1	DRX229240		WGS	RANDOM	GENOMIC	SINGLE	0	0	OXFORD_NANOPORE	MinION	DRP006349	PRJDB10330		649456	DRS148128	SAMD00238723	simple	119602	Streptococcus dysgalactiae subsp. equisimilis	SAMD00238723							no					KYOTO_GM	DRA010603		public	A7F4CB8FD39D07F20F42C171D7FB4E8C	ABFA89959B6856CE5701A81AD253636B
DRR239360	7/30/20 20:00	7/30/20 20:02	181265	312630648	0	1724	272		https://sra-downloadb.be-md.ncbi.nlm.nih.gov/sos4/sra-pub-run-25/DRR239360/DRR239360.1	DRX229241		WGS	RANDOM	GENOMIC	SINGLE	0	0	OXFORD_NANOPORE	MinION	DRP006349	PRJDB10330		649456	DRS148129	SAMD00238724	simple	119602	Streptococcus dysgalactiae subsp. equisimilis	SAMD00238724							no					KYOTO_GM	DRA010603		public	5D1700D20DB26CD922FE4BB49D73ABD1	CE89D0A7A2DB51BD787C1D1E21A5C55D
ERR4327117	7/29/20 14:53	7/29/20 17:13	27882	156759397	0	5622	136		https://sra-downloadb.be-md.ncbi.nlm.nih.gov/sos4/sra-pub-run-25/ERR4327117/ERR4327117.1	ERX4273951	CFBP 498 long reads	WGS	RANDOM	GENOMIC	SINGLE	0	0	OXFORD_NANOPORE	MinION	ERP122261	PRJEB38812		649510	ERS4672509	SAMEA6962647	simple	707209	Xanthomonas hortorum pv. vitians	SAMEA6962647							no					ZURICH UNIVERSITY OF APPLIED SCIENCES (ZHAW) SCHO	ERA2764785		public	9782C6CB4C44FC1F6FCF0D0644E694A8	68D9591AEA2BFDF793DB4B2CB075DC8C
ERR4327118	7/29/20 14:53	7/29/20 17:11	18849	129121394	0	6850	112		https://sra-downloadb.be-md.ncbi.nlm.nih.gov/sos4/sra-pub-run-25/ERR4327118/ERR4327118.1	ERX4273952	CFBP 2044 long reads	WGS	RANDOM	GENOMIC	SINGLE	0	0	OXFORD_NANOPORE	MinION	ERP122261	PRJEB38812		649510	ERS4672510	SAMEA6962648	simple	2754057	Xanthomonas hortorum pv. cynarae	SAMEA6962648							no					ZURICH UNIVERSITY OF APPLIED SCIENCES (ZHAW) SCHO	ERA2764785		public	CBC6029EB8BB2113A30050D247551EFA	D435BB9672538F805D9CE9F4844DF9B5
ERR4327119	7/29/20 14:53	7/29/20 17:08	14695	54688847	0	3721	47		https://sra-downloadb.be-md.ncbi.nlm.nih.gov/sos4/sra-pub-run-25/ERR4327119/ERR4327119.1	ERX4273953	CFBP 2533 long reads	WGS	RANDOM	GENOMIC	SINGLE	0	0	OXFORD_NANOPORE	MinION	ERP122261	PRJEB38812		649510	ERS4672511	SAMEA6962649	simple	453602	Xanthomonas hortorum pv. pelargonii	SAMEA6962649							no					ZURICH UNIVERSITY OF APPLIED SCIENCES (ZHAW) SCHO	ERA2764785		public	B3E47500158352054B6108FCDECCFE83	CA61CF0C0AF40713502EC27A3D4345ED
ERR4327121	7/29/20 14:53	7/29/20 17:16	45436	218261648	0	4803	190		https://sra-downloadb.be-md.ncbi.nlm.nih.gov/sos4/sra-pub-run-25/ERR4327121/ERR4327121.1	ERX4273955	CFBP 8129 long reads	WGS	RANDOM	GENOMIC	SINGLE	0	0	OXFORD_NANOPORE	MinION	ERP122261	PRJEB38812		649510	ERS4672513	SAMEA6962651	simple	2754056	Xanthomonas hortorum pv. gardneri	SAMEA6962651							no					ZURICH UNIVERSITY OF APPLIED SCIENCES (ZHAW) SCHO	ERA2764785		public	0838615C868794E6E0794C55D0B94B69	7AC2D3B5512356149161FD14E8B178DD
SRR12120541	9/1/20 0:09	6/30/20 19:35	419244	3996324540	0	9532	962		https://sra-downloadb.be-md.ncbi.nlm.nih.gov/sos3/sra-pub-run-20/SRR12120541/SRR12120541.1	SRX8641947	PBI19-XK01	WGS	size fractionation	GENOMIC	SINGLE	0	0	PACBIO_SMRT	Sequel	SRP269347	PRJNA643164		643164	SRS6926669	SAMN15407987	simple	83333	Escherichia coli K-12	SM1 pacbio							no					ACADEMIA SINICA	SRA1093097		public	F88A9E4D33F3192E099018A9A3151A63	7C956AD1FBAB718FDACA40CF2775E37A
SRR12363415	7/31/20 20:53	7/31/20 20:49	629563	2247161307	0	3569	542		https://sra-downloadb.be-md.ncbi.nlm.nih.gov/sos3/sra-pub-run-19/SRR12363415/SRR12363415.1	SRX8862650	DBB5-PACB	WGS	RANDOM	GENOMIC	SINGLE	0	0	PACBIO_SMRT	Sequel	SRP274683	PRJNA635659	3	635659	SRS7124371	SAMN15048692	simple	1304	Streptococcus salivarius	SS_DB-B5							no					DOSE BIOSYSTEMS	SRA1106645		public	3A42E6557A08EE97B5364F12173049ED	52CB2EB1D14BBB3B0BD7EB93D1031B6F
SRR11557475	5/16/21 0:29	8/5/20 9:02	26569	100479636	0	3781	79	assembly	https://sra-downloadb.be-md.ncbi.nlm.nih.gov/sos4/sra-pub-run-25/SRR11557475/SRR11557475.1	SRX8127205	O6_aminocarbonylmethyl_2_O_dG	WGS	RANDOM	GENOMIC	SINGLE	0	0	OXFORD_NANOPORE	MinION	SRP276048	PRJNA615636		615636	SRS6491521	SAMN14453715	simple	562	Escherichia coli	Synthetic in plasmid for adduct study							no					UNIVERSITY OF ARKANSAS FOR MEDICAL SCIENCES	SRA1066072		public	6D527FB4AD1A727250FF3F9DE22F5C9D	AECAF183298086CD820D551ADDC020E3
SRR11557476	5/16/21 0:29	8/5/20 9:03	14545	57246487	0	3935	45	assembly	https://sra-downloadb.be-md.ncbi.nlm.nih.gov/sos4/sra-pub-run-25/SRR11557476/SRR11557476.1	SRX8127204	O6_hroxyethyl_dG	WGS	RANDOM	GENOMIC	SINGLE	0	0	OXFORD_NANOPORE	MinION	SRP276048	PRJNA615636		615636	SRS6491521	SAMN14453715	simple	562	Escherichia coli	Synthetic in plasmid for adduct study							no					UNIVERSITY OF ARKANSAS FOR MEDICAL SCIENCES	SRA1066072		public	511BFB556698A3476C0C56F953B9EDBD	404B7B06D1C18E24AB8560D8F68FD960
SRR11557477	5/16/21 0:29	8/5/20 9:03	23757	100206872	0	4217	78	assembly	https://sra-downloadb.be-md.ncbi.nlm.nih.gov/sos4/sra-pub-run-25/SRR11557477/SRR11557477.1	SRX8127203	O6_s_butyl_dG	WGS	RANDOM	GENOMIC	SINGLE	0	0	OXFORD_NANOPORE	MinION	SRP276048	PRJNA615636		615636	SRS6491521	SAMN14453715	simple	562	Escherichia coli	Synthetic in plasmid for adduct study							no					UNIVERSITY OF ARKANSAS FOR MEDICAL SCIENCES	SRA1066072		public	284D918323F5B86D4B036882BC0801BA	2749F5FD17685F9A28E6B4FE4300C092
SRR11557478	5/16/21 0:29	8/5/20 9:02	14756	60060094	0	4070	47	assembly	https://sra-downloadb.be-md.ncbi.nlm.nih.gov/sos4/sra-pub-run-25/SRR11557478/SRR11557478.1	SRX8127202	O6_i_butyl_dG	WGS	RANDOM	GENOMIC	SINGLE	0	0	OXFORD_NANOPORE	MinION	SRP276048	PRJNA615636		615636	SRS6491521	SAMN14453715	simple	562	Escherichia coli	Synthetic in plasmid for adduct study							no					UNIVERSITY OF ARKANSAS FOR MEDICAL SCIENCES	SRA1066072		public	871F443371EBF4051DA1B3D8E0A5E62F	04247F4782B3C7CB33D4D7E1BD8CF68C
SRR11557479	5/16/21 0:29	8/5/20 9:02	17059	66747307	0	3912	52	assembly	https://sra-downloadb.be-md.ncbi.nlm.nih.gov/sos4/sra-pub-run-25/SRR11557479/SRR11557479.1	SRX8127201	O6_n_butyl_dG	WGS	RANDOM	GENOMIC	SINGLE	0	0	OXFORD_NANOPORE	MinION	SRP276048	PRJNA615636		615636	SRS6491521	SAMN14453715	simple	562	Escherichia coli	Synthetic in plasmid for adduct study							no					UNIVERSITY OF ARKANSAS FOR MEDICAL SCIENCES	SRA1066072		public	53DC479103EA722BA4BA7EABBD46C7A9	1AA3BDB2BE7FFC0630BB9ABED1F12836
SRR11557480	5/16/21 0:29	8/5/20 9:02	26144	105369397	0	4030	83	assembly	https://sra-downloadb.be-md.ncbi.nlm.nih.gov/sos4/sra-pub-run-25/SRR11557480/SRR11557480.1	SRX8127200	O6_i_propyl_dG	WGS	RANDOM	GENOMIC	SINGLE	0	0	OXFORD_NANOPORE	MinION	SRP276048	PRJNA615636		615636	SRS6491521	SAMN14453715	simple	562	Escherichia coli	Synthetic in plasmid for adduct study							no					UNIVERSITY OF ARKANSAS FOR MEDICAL SCIENCES	SRA1066072		public	A9350B78A22528B29CC4E3C014262026	E3B2281573E4D78D9EC815022EC77448
SRR11557481	5/16/21 0:29	8/5/20 9:03	28892	120618702	0	4174	95	assembly	https://sra-downloadb.be-md.ncbi.nlm.nih.gov/sos4/sra-pub-run-25/SRR11557481/SRR11557481.1	SRX8127199	O6_n_propyl_dG	WGS	RANDOM	GENOMIC	SINGLE	0	0	OXFORD_NANOPORE	MinION	SRP276048	PRJNA615636		615636	SRS6491521	SAMN14453715	simple	562	Escherichia coli	Synthetic in plasmid for adduct study							no					UNIVERSITY OF ARKANSAS FOR MEDICAL SCIENCES	SRA1066072		public	EAC27D1EC2453B79C14EFB7730B8114E	2B12CE5AB6573AE83AA896A79BF33023
SRR11557482	5/16/21 0:29	8/5/20 9:03	33418	142379235	0	4260	112	assembly	https://sra-downloadb.be-md.ncbi.nlm.nih.gov/sos4/sra-pub-run-25/SRR11557482/SRR11557482.1	SRX8127198	O6_ethyl_dG	WGS	RANDOM	GENOMIC	SINGLE	0	0	OXFORD_NANOPORE	MinION	SRP276048	PRJNA615636		615636	SRS6491521	SAMN14453715	simple	562	Escherichia coli	Synthetic in plasmid for adduct study							no					UNIVERSITY OF ARKANSAS FOR MEDICAL SCIENCES	SRA1066072		public	04C3107AD2812A559E9CAB287803DFFF	8FB17B05D4C0068DE041698061E72EA6
SRR11557483	5/16/21 0:29	8/19/20 15:46	54379	112367700	0	2066	80	assembly	https://sra-downloadb.be-md.ncbi.nlm.nih.gov/sos4/sra-pub-run-25/SRR11557483/SRR11557483.1	SRX8127197	reference_Fuchs	WGS	RANDOM	GENOMIC	SINGLE	0	0	OXFORD_NANOPORE	MinION	SRP276048	PRJNA615636		615636	SRS6491521	SAMN14453715	simple	562	Escherichia coli	Synthetic in plasmid for adduct study							no					UNIVERSITY OF ARKANSAS FOR MEDICAL SCIENCES	SRA1066072		public	2D9507CCD1BFEBC0584B6C4CDB4C672B	769037BC0E38A6427B0A132F289A1DDA
SRR11557484	5/16/21 0:29	8/20/20 12:34	44406	91849655	0	2068	65	assembly	https://sra-downloadb.be-md.ncbi.nlm.nih.gov/sos4/sra-pub-run-25/SRR11557484/SRR11557484.1	SRX8127196	O6_methyl_dG_Fuchs	WGS	RANDOM	GENOMIC	SINGLE	0	0	OXFORD_NANOPORE	MinION	SRP276048	PRJNA615636		615636	SRS6491521	SAMN14453715	simple	562	Escherichia coli	Synthetic in plasmid for adduct study							no					UNIVERSITY OF ARKANSAS FOR MEDICAL SCIENCES	SRA1066072		public	EA6C53FE72AD000D528C8A9A3A64CF8C	70D72D8C42FE88FC1A4A8020E45A539F
SRR11557485	5/16/21 0:29	8/29/20 22:55	45621	154015795	0	3375	120	assembly	https://sra-downloadb.be-md.ncbi.nlm.nih.gov/sos4/sra-pub-run-25/SRR11557485/SRR11557485.1	SRX8127195	reference_ M13mp18	WGS	RANDOM	GENOMIC	SINGLE	0	0	OXFORD_NANOPORE	MinION	SRP276048	PRJNA615636		615636	SRS6491521	SAMN14453715	simple	562	Escherichia coli	Synthetic in plasmid for adduct study							no					UNIVERSITY OF ARKANSAS FOR MEDICAL SCIENCES	SRA1066072		public	B516450C3CD1E1460B5A9D33E0620717	26BEF60B08D6DF2C20629BFBB7841411
SRR11557486	5/16/21 0:29	8/29/20 23:03	33699	143727669	0	4265	112	assembly	https://sra-downloadb.be-md.ncbi.nlm.nih.gov/sos4/sra-pub-run-25/SRR11557486/SRR11557486.1	SRX8127194	8_oxo_2_dG	WGS	RANDOM	GENOMIC	SINGLE	0	0	OXFORD_NANOPORE	MinION	SRP276048	PRJNA615636		615636	SRS6491521	SAMN14453715	simple	562	Escherichia coli	Synthetic in plasmid for adduct study							no					UNIVERSITY OF ARKANSAS FOR MEDICAL SCIENCES	SRA1066072		public	31EFCC88C2E9071019CDB067DD71C53D	E4EF3BD336EED764A38C12A240D4C286
SRR11557487	5/16/21 0:29	8/21/20 13:43	24556	89513960	0	3645	69	assembly	https://sra-downloadb.be-md.ncbi.nlm.nih.gov/sos4/sra-pub-run-25/SRR11557487/SRR11557487.1	SRX8127193	dC	WGS	RANDOM	GENOMIC	SINGLE	0	0	OXFORD_NANOPORE	MinION	SRP276048	PRJNA615636		615636	SRS6491521	SAMN14453715	simple	562	Escherichia coli	Synthetic in plasmid for adduct study							no					UNIVERSITY OF ARKANSAS FOR MEDICAL SCIENCES	SRA1066072		public	5FC92C7D77232C7511D6B7A9B4D110D7	F01A471CDB8A9F1CDF52FAD81B5F2CA0
SRR11557488	5/16/21 0:29	8/21/20 13:43	36953	117116517	0	3169	90	assembly	https://sra-downloadb.be-md.ncbi.nlm.nih.gov/sos4/sra-pub-run-25/SRR11557488/SRR11557488.1	SRX8127192	5_formyl_dC	WGS	RANDOM	GENOMIC	SINGLE	0	0	OXFORD_NANOPORE	MinION	SRP276048	PRJNA615636		615636	SRS6491521	SAMN14453715	simple	562	Escherichia coli	Synthetic in plasmid for adduct study							no					UNIVERSITY OF ARKANSAS FOR MEDICAL SCIENCES	SRA1066072		public	FBC0E1D62F10499554117B98481E09D2	ADD4BBA33D20BF415C35AE2CF8A1C51D
SRR11557489	5/16/21 0:29	8/21/20 14:31	33061	103800815	0	3139	84	assembly	https://sra-downloadb.be-md.ncbi.nlm.nih.gov/sos4/sra-pub-run-25/SRR11557489/SRR11557489.1	SRX8127191	N2_n_butyl _dG	WGS	RANDOM	GENOMIC	SINGLE	0	0	OXFORD_NANOPORE	MinION	SRP276048	PRJNA615636		615636	SRS6491521	SAMN14453715	simple	562	Escherichia coli	Synthetic in plasmid for adduct study							no					UNIVERSITY OF ARKANSAS FOR MEDICAL SCIENCES	SRA1066072		public	44818A9F82AA8F1ED4BF4F0BB6980683	F8D20A881B994D52DBD65CDF66FC0560
SRR11557490	5/16/21 0:29	8/18/20 17:57	23957	66442534	0	2773	66	assembly	https://sra-downloadb.be-md.ncbi.nlm.nih.gov/sos4/sra-pub-run-25/SRR11557490/SRR11557490.1	SRX8127190	N2_ethyl_dG	WGS	RANDOM	GENOMIC	SINGLE	0	0	OXFORD_NANOPORE	MinION	SRP276048	PRJNA615636		615636	SRS6491521	SAMN14453715	simple	562	Escherichia coli	Synthetic in plasmid for adduct study							no					UNIVERSITY OF ARKANSAS FOR MEDICAL SCIENCES	SRA1066072		public	FC9C549B9A87447C4AC61D89D263500C	95AAA8DDD18B9A7B49ABA54F4BD616F5
SRR11557491	5/16/21 0:29	8/5/20 9:03	14418	65182622	0	4520	48	assembly	https://sra-downloadb.be-md.ncbi.nlm.nih.gov/sos4/sra-pub-run-25/SRR11557491/SRR11557491.1	SRX8127189	O6_4_oxo_4_3_pyridyl_butyl_dG	WGS	RANDOM	GENOMIC	SINGLE	0	0	OXFORD_NANOPORE	MinION	SRP276048	PRJNA615636		615636	SRS6491521	SAMN14453715	simple	562	Escherichia coli	Synthetic in plasmid for adduct study							no					UNIVERSITY OF ARKANSAS FOR MEDICAL SCIENCES	SRA1066072		public	6EB496AC139C7ECB89338811B4ABE3D6	184D9C23FEBB6C4E2868BE44F000E4CC
SRR11557492	5/16/21 0:29	8/5/20 9:03	43273	171780151	0	3969	135	assembly	https://sra-downloadb.be-md.ncbi.nlm.nih.gov/sos4/sra-pub-run-25/SRR11557492/SRR11557492.1	SRX8127188	O6_methyl_dG	WGS	RANDOM	GENOMIC	SINGLE	0	0	OXFORD_NANOPORE	MinION	SRP276048	PRJNA615636		615636	SRS6491521	SAMN14453715	simple	562	Escherichia coli	Synthetic in plasmid for adduct study							no					UNIVERSITY OF ARKANSAS FOR MEDICAL SCIENCES	SRA1066072		public	DDB534D8BC781FD9AFF9AF22F198946C	B8F49D28D5BF1D45E8EA4C061B737071
SRR11557493	5/16/21 0:29	8/5/20 8:58	19729	59413969	0	3011	43	assembly	https://sra-downloadb.be-md.ncbi.nlm.nih.gov/sos4/sra-pub-run-25/SRR11557493/SRR11557493.1	SRX8127187	reference_pTGFP_Hha10	WGS	RANDOM	GENOMIC	SINGLE	0	0	OXFORD_NANOPORE	MinION	SRP276048	PRJNA615636		615636	SRS6491521	SAMN14453715	simple	562	Escherichia coli	Synthetic in plasmid for adduct study							no					UNIVERSITY OF ARKANSAS FOR MEDICAL SCIENCES	SRA1066072		public	BE17DC2FE98E471AE1033F48DE335159	8C282A4D0F143C7D2E1190457A718F2B
SRR12339176	2/2/21 7:33	7/28/20 11:36	23740	100814864	0	4246	24		https://sra-downloadb.be-md.ncbi.nlm.nih.gov/sos3/sra-pub-run-19/SRR12339176/SRR12339176.1	SRX8839075	BPHSRR0000074	WGS	RANDOM	GENOMIC	SINGLE	0	0	PACBIO_SMRT	Sequel	SRP273944	PRJNA649220		649220	SRS7102363	SAMN15660270	simple	2108399	Pectobacterium punjabense	BPHDCC0000033							no					WAGENINGEN PLANT RESEARCH	SRA1104660		public	00A72617FBFE5F68D43EEDA40DACBA74	FBA560737F874E0AB667F43DF18F1EB7
SRR12339180	2/2/21 7:33	7/28/20 11:37	39603	245260144	0	6192	59		https://sra-downloadb.be-md.ncbi.nlm.nih.gov/sos3/sra-pub-run-19/SRR12339180/SRR12339180.1	SRX8839071	BPHSRR0000086	WGS	RANDOM	GENOMIC	SINGLE	0	0	PACBIO_SMRT	Sequel	SRP273944	PRJNA649220		649220	SRS7102316	SAMN15660276	simple	180957	Pectobacterium brasiliense	BPHDCC0000039							no					WAGENINGEN PLANT RESEARCH	SRA1104660		public	6CCE46E4682D3555B27486E00DD8F893	417FDA22BA5A4268DFAE71D29521225F
SRR12339184	2/2/21 7:33	7/28/20 11:37	47246	316972795	0	6708	76		https://sra-downloadb.be-md.ncbi.nlm.nih.gov/sos3/sra-pub-run-19/SRR12339184/SRR12339184.1	SRX8839067	BPHSRR0000079	WGS	RANDOM	GENOMIC	SINGLE	0	0	PACBIO_SMRT	Sequel	SRP273944	PRJNA649220		649220	SRS7102354	SAMN15660312	simple	180957	Pectobacterium brasiliense	BPHDCC0000087							no					WAGENINGEN PLANT RESEARCH	SRA1104660		public	4C52EED8E2731395427829639F1AC234	68949EC9A5EAEC60D15ABD17397162C8
SRR12339183	2/2/21 7:33	7/28/20 11:37	53340	298753146	0	5600	72		https://sra-downloadb.be-md.ncbi.nlm.nih.gov/sos3/sra-pub-run-19/SRR12339183/SRR12339183.1	SRX8839068	BPHSRR0000085	WGS	RANDOM	GENOMIC	SINGLE	0	0	PACBIO_SMRT	Sequel	SRP273944	PRJNA649220		649220	SRS7102357	SAMN15660313	simple	180957	Pectobacterium brasiliense	BPHDCC0000088							no					WAGENINGEN PLANT RESEARCH	SRA1104660		public	8B782CD121070DCF7C001181F555F02C	3E279DDDAEED59F5752EB95112158E07
SRR12339188	2/2/21 7:33	7/28/20 11:37	53283	278648932	0	5229	67		https://sra-downloadb.be-md.ncbi.nlm.nih.gov/sos3/sra-pub-run-21/SRR12339188/SRR12339188.1	SRX8839063	BPHSRR0000078	WGS	RANDOM	GENOMIC	SINGLE	0	0	PACBIO_SMRT	Sequel	SRP273944	PRJNA649220		649220	SRS7102355	SAMN15660314	simple	180957	Pectobacterium brasiliense	BPHDCC0000089							no					WAGENINGEN PLANT RESEARCH	SRA1104660		public	16AF3161D0472326AC3CA5A26C434C2B	4B170F20F3BCA1360CB8F9A54A03F2D8
SRR12339186	2/2/21 7:33	7/28/20 11:35	43710	174004269	0	3980	92		https://sra-downloadb.be-md.ncbi.nlm.nih.gov/sos3/sra-pub-run-20/SRR12339186/SRR12339186.1	SRX8839065	BPHSRR0000083	WGS	RANDOM	GENOMIC	SINGLE	0	0	PACBIO_SMRT	Sequel	SRP273944	PRJNA649220		649220	SRS7102356	SAMN15660315	simple	180957	Pectobacterium brasiliense	BPHDCC0000090							no					WAGENINGEN PLANT RESEARCH	SRA1104660		public	B46D0E2B6546F1F8B2E70B20D81BED76	C6A66764F1647B030A49BD7F8A87D47A
SRR12339185	2/2/21 7:33	7/28/20 11:36	41675	205184127	0	4923	116		https://sra-downloadb.be-md.ncbi.nlm.nih.gov/sos3/sra-pub-run-19/SRR12339185/SRR12339185.1	SRX8839066	BPHSRR0000084	WGS	RANDOM	GENOMIC	SINGLE	0	0	PACBIO_SMRT	Sequel	SRP273944	PRJNA649220		649220	SRS7102353	SAMN15660316	simple	180957	Pectobacterium brasiliense	BPHDCC0000091							no					WAGENINGEN PLANT RESEARCH	SRA1104660		public	68A00D1E499DB4DECAA6E6AD3C80ABAC	39EC60FA62A66D860084076447BF1BCD
SRR12339179	2/2/21 7:33	7/28/20 11:36	82146	329673116	0	4013	79		https://sra-downloadb.be-md.ncbi.nlm.nih.gov/sos3/sra-pub-run-20/SRR12339179/SRR12339179.1	SRX8839072	BPHSRR0000075	WGS	RANDOM	GENOMIC	SINGLE	0	0	PACBIO_SMRT	Sequel	SRP273944	PRJNA649220		649220	SRS7102335	SAMN15660317	simple	180957	Pectobacterium brasiliense	BPHDCC0000092							no					WAGENINGEN PLANT RESEARCH	SRA1104660		public	4ABF4060D806ADF70047E69A3D2CD534	343AAEF6D37BBDFF73A0F87E6302B99D
SRR12342877	7/30/20 14:18	7/30/20 11:46	68046	255367842	0	3752	227		https://sra-downloadb.be-md.ncbi.nlm.nih.gov/sos3/sra-pub-run-20/SRR12342877/SRR12342877.1	SRX8842584	CTMA_1571_MinION	WGS	RANDOM PCR	GENOMIC	SINGLE	0	0	OXFORD_NANOPORE	MinION	SRP274077	PRJNA633498		633498	SRS7105649	SAMN14944756	simple	1396	Bacillus cereus	CTMA_1571							no					UNIVERSITE CATHOLIQUE DE LOUVAIN	SRA1105192		public	E1DF465199D5D7F4DC757511E28DA1A0	CE6070BF7D192F62C7E1B873B22BF6D2
SRR12343928	8/1/21 0:05	7/29/20 10:27	10524	140001670	0	13303	121		https://sra-download.ncbi.nlm.nih.gov/traces/sra70/SRR/012054/SRR12343928	SRX8843637	NAS_AN_068_nanopore	WGS	PCR	GENOMIC	SINGLE	0	0	OXFORD_NANOPORE	MinION	SRP274107	PRJNA626345		626345	SRS7106678	SAMN15567918	simple	1280	Staphylococcus aureus	NAS_AN_068							no					UNIVERSITY OF CENTRAL FLORIDA	SRA1105247		public	7893E4E0D75CF0C609D90AEBAF967CCC	CC9CBC55EB4549B30E7933E774741E3A
SRR12344027	8/1/21 0:04	7/29/20 10:30	11160	140001255	0	12544	121		https://sra-download.ncbi.nlm.nih.gov/traces/sra62/SRR/012054/SRR12344027	SRX8843538	NAS_AN_076_nanopore	WGS	PCR	GENOMIC	SINGLE	0	0	OXFORD_NANOPORE	MinION	SRP274107	PRJNA626345		626345	SRS7106596	SAMN15567919	simple	1280	Staphylococcus aureus	NAS_AN_076							no					UNIVERSITY OF CENTRAL FLORIDA	SRA1105247		public	928DD279B31B51D25142389CBA192E3A	94752AEF34C3CC60D39CAF9877787093
SRR12344026	8/1/21 0:04	7/29/20 10:29	8456	113207356	0	13387	98		https://sra-download.ncbi.nlm.nih.gov/traces/sra70/SRR/012054/SRR12344026	SRX8843539	NAS_AN_079_nanopore	WGS	PCR	GENOMIC	SINGLE	0	0	OXFORD_NANOPORE	MinION	SRP274107	PRJNA626345		626345	SRS7106597	SAMN15567920	simple	1280	Staphylococcus aureus	NAS_AN_079							no					UNIVERSITY OF CENTRAL FLORIDA	SRA1105247		public	661E2D43FCD2EF85EBA7287774A9D697	6023DCD945E8D9CED1A5BD71CF766425
SRR12344025	8/1/21 0:04	7/29/20 10:30	10259	128054650	0	12482	111		https://sra-download.ncbi.nlm.nih.gov/traces/sra39/SRR/012054/SRR12344025	SRX8843540	NAS_AN_085_nanopore	WGS	PCR	GENOMIC	SINGLE	0	0	OXFORD_NANOPORE	MinION	SRP274107	PRJNA626345		626345	SRS7106598	SAMN15567921	simple	1280	Staphylococcus aureus	NAS_AN_085							no					UNIVERSITY OF CENTRAL FLORIDA	SRA1105247		public	E7FE29B663223CDF301EA485A7856E84	3293D4499B24A9CC77A4932212BA8A5D
SRR12344024	8/1/21 0:04	7/29/20 10:29	9109	118995150	0	13063	103		https://sra-download.ncbi.nlm.nih.gov/traces/sra20/SRR/012054/SRR12344024	SRX8843541	NAS_AN_099_nanopore	WGS	PCR	GENOMIC	SINGLE	0	0	OXFORD_NANOPORE	MinION	SRP274107	PRJNA626345		626345	SRS7106599	SAMN15567923	simple	1280	Staphylococcus aureus	NAS_AN_099							no					UNIVERSITY OF CENTRAL FLORIDA	SRA1105247		public	995D73E58D5685045515C27469FBF2E7	CEDD8EC93ADE213B32DDDBB219A2702B
SRR12344023	8/1/21 0:04	7/29/20 10:29	9301	113088196	0	12158	98		https://sra-download.ncbi.nlm.nih.gov/traces/sra58/SRR/012054/SRR12344023	SRX8843542	NAS_AN_101_nanopore	WGS	PCR	GENOMIC	SINGLE	0	0	OXFORD_NANOPORE	MinION	SRP274107	PRJNA626345		626345	SRS7106600	SAMN15567925	simple	1280	Staphylococcus aureus	NAS_AN_101							no					UNIVERSITY OF CENTRAL FLORIDA	SRA1105247		public	529C60F6141F1366CC2FC6414BCD8890	3E3DEA59FCEB502C1618E488475E67FA
SRR12344022	8/1/21 0:04	7/29/20 10:30	8707	160002883	0	18376	137		https://sra-download.ncbi.nlm.nih.gov/traces/sra19/SRR/012054/SRR12344022	SRX8843543	NAS_AN_102_nanopore	WGS	PCR	GENOMIC	SINGLE	0	0	OXFORD_NANOPORE	MinION	SRP274107	PRJNA626345		626345	SRS7106601	SAMN15567926	simple	1280	Staphylococcus aureus	NAS_AN_102							no					UNIVERSITY OF CENTRAL FLORIDA	SRA1105247		public	58E10DA61CB2D0EB43F29D91B0D1B623	509BA592D7A91C2564C4FF273CF535FA
SRR12344021	8/1/21 0:04	7/29/20 10:29	9024	115221010	0	12768	99		https://sra-download.ncbi.nlm.nih.gov/traces/sra13/SRR/012054/SRR12344021	SRX8843544	NAS_AN_109_nanopore	WGS	PCR	GENOMIC	SINGLE	0	0	OXFORD_NANOPORE	MinION	SRP274107	PRJNA626345		626345	SRS7106602	SAMN15567927	simple	1280	Staphylococcus aureus	NAS_AN_109							no					UNIVERSITY OF CENTRAL FLORIDA	SRA1105247		public	C026F779E0FA3B2DECF3623DD47B8677	6DB95A23D338A598FD14F8587BE40D97
SRR12344020	8/1/21 0:04	7/29/20 10:30	10406	126517095	0	12158	109		https://sra-download.ncbi.nlm.nih.gov/traces/sra60/SRR/012054/SRR12344020	SRX8843545	NAS_AN_111_nanopore	WGS	PCR	GENOMIC	SINGLE	0	0	OXFORD_NANOPORE	MinION	SRP274107	PRJNA626345		626345	SRS7106603	SAMN15567928	simple	1280	Staphylococcus aureus	NAS_AN_111							no					UNIVERSITY OF CENTRAL FLORIDA	SRA1105247		public	A7DE3B31301DA122EA9824E5B825739A	1C83332AE4ED7C57432D2BB2B940291F
SRR12344019	8/1/21 0:04	7/29/20 10:29	10324	117798818	0	11410	102		https://sra-download.ncbi.nlm.nih.gov/traces/sra36/SRR/012054/SRR12344019	SRX8843546	NAS_AN_115_nanopore	WGS	PCR	GENOMIC	SINGLE	0	0	OXFORD_NANOPORE	MinION	SRP274107	PRJNA626345		626345	SRS7106604	SAMN15567929	simple	1280	Staphylococcus aureus	NAS_AN_115							no					UNIVERSITY OF CENTRAL FLORIDA	SRA1105247		public	737E927CB8303777D89385353ABFFB5F	FDB5A6C8A61955F8AC2F90BB46971459
SRR12344017	8/1/21 0:04	7/29/20 10:30	7220	160006683	0	22161	137		https://sra-download.ncbi.nlm.nih.gov/traces/sra64/SRR/012054/SRR12344017	SRX8843548	NAS_AN_123_nanopore	WGS	PCR	GENOMIC	SINGLE	0	0	OXFORD_NANOPORE	MinION	SRP274107	PRJNA626345		626345	SRS7106605	SAMN15567930	simple	1280	Staphylococcus aureus	NAS_AN_123							no					UNIVERSITY OF CENTRAL FLORIDA	SRA1105247		public	EE5CF7AE510A43B5B1AFC6AEE894024C	B6EEF9AA1C107B3B0C3CE4FA32B6A9B9
SRR12344016	8/1/21 0:04	7/29/20 10:29	12173	125907581	0	10343	109		https://sra-download.ncbi.nlm.nih.gov/traces/sra35/SRR/012054/SRR12344016	SRX8843549	NAS_AN_130_nanopore	WGS	PCR	GENOMIC	SINGLE	0	0	OXFORD_NANOPORE	MinION	SRP274107	PRJNA626345		626345	SRS7106606	SAMN15567931	simple	1280	Staphylococcus aureus	NAS_AN_130							no					UNIVERSITY OF CENTRAL FLORIDA	SRA1105247		public	EF70377DA5ABDDA36F30A4F2FA106CF2	4DF672B9FDEFF482857940B347F0CB9C
SRR12344015	8/1/21 0:04	7/29/20 10:29	10060	116295424	0	11560	100		https://sra-download.ncbi.nlm.nih.gov/traces/sra45/SRR/012054/SRR12344015	SRX8843550	NAS_AN_136_nanopore	WGS	PCR	GENOMIC	SINGLE	0	0	OXFORD_NANOPORE	MinION	SRP274107	PRJNA626345		626345	SRS7106607	SAMN15567932	simple	1280	Staphylococcus aureus	NAS_AN_136							no					UNIVERSITY OF CENTRAL FLORIDA	SRA1105247		public	39D75E680863B2DD420E6631014E0B93	8D57451C0523D698E246C6A7E36CC1C5
SRR12344014	8/1/21 0:04	7/29/20 10:29	8990	140003763	0	15573	121		https://sra-download.ncbi.nlm.nih.gov/traces/sra74/SRR/012054/SRR12344014	SRX8843551	NAS_AN_141_nanopore	WGS	PCR	GENOMIC	SINGLE	0	0	OXFORD_NANOPORE	MinION	SRP274107	PRJNA626345		626345	SRS7106608	SAMN15567933	simple	1280	Staphylococcus aureus	NAS_AN_141							no					UNIVERSITY OF CENTRAL FLORIDA	SRA1105247		public	99B229D5BB9E055BDA4CB243AD915F09	D6902909DB4DA1B84A84F2E685C6430D
SRR12344013	8/1/21 0:04	7/29/20 10:29	10627	140006718	0	13174	121		https://sra-download.ncbi.nlm.nih.gov/traces/sra2/SRR/012054/SRR12344013	SRX8843552	NAS_AN_142_nanopore	WGS	PCR	GENOMIC	SINGLE	0	0	OXFORD_NANOPORE	MinION	SRP274107	PRJNA626345		626345	SRS7106609	SAMN15567934	simple	1280	Staphylococcus aureus	NAS_AN_142							no					UNIVERSITY OF CENTRAL FLORIDA	SRA1105247		public	500A86246ED41E3C6684DA9F94560DFC	FC20A2AA861D7E0BC440BFD103DAC06B
SRR12344012	8/1/21 0:04	7/29/20 10:29	9798	140001615	0	14288	121		https://sra-download.ncbi.nlm.nih.gov/traces/sra47/SRR/012054/SRR12344012	SRX8843553	NAS_AN_143_nanopore	WGS	PCR	GENOMIC	SINGLE	0	0	OXFORD_NANOPORE	MinION	SRP274107	PRJNA626345		626345	SRS7106610	SAMN15567935	simple	1280	Staphylococcus aureus	NAS_AN_143							no					UNIVERSITY OF CENTRAL FLORIDA	SRA1105247		public	7F6C454AF40EB07E8AE4B55E99C3E2B9	9E316A21216C87847C55E1D2DA7DD6DC
SRR12344011	8/1/21 0:04	7/29/20 10:29	8760	140012060	0	15983	121		https://sra-download.ncbi.nlm.nih.gov/traces/sra3/SRR/012054/SRR12344011	SRX8843554	NAS_AN_149_nanopore	WGS	PCR	GENOMIC	SINGLE	0	0	OXFORD_NANOPORE	MinION	SRP274107	PRJNA626345		626345	SRS7106611	SAMN15567936	simple	1280	Staphylococcus aureus	NAS_AN_149							no					UNIVERSITY OF CENTRAL FLORIDA	SRA1105247		public	3F0B9FDF0AB0160882DCF50A537DA5C0	8F9FCF01F8E6351730D80F8AD6BFDE58
SRR12344010	8/1/21 0:04	7/29/20 10:28	8540	140005826	0	16394	121		https://sra-download.ncbi.nlm.nih.gov/traces/sra5/SRR/012054/SRR12344010	SRX8843555	NAS_AN_150_nanopore	WGS	PCR	GENOMIC	SINGLE	0	0	OXFORD_NANOPORE	MinION	SRP274107	PRJNA626345		626345	SRS7106612	SAMN15567937	simple	1280	Staphylococcus aureus	NAS_AN_150							no					UNIVERSITY OF CENTRAL FLORIDA	SRA1105247		public	F7640BEB65E738F7626BB776A280FCC3	B2087D8104FA836DC370961C7ADAE7E3
SRR12344009	8/1/21 0:04	7/29/20 10:29	21643	140003304	0	6468	121		https://sra-download.ncbi.nlm.nih.gov/traces/sra32/SRR/012054/SRR12344009	SRX8843556	NAS_AN_152_nanopore	WGS	PCR	GENOMIC	SINGLE	0	0	OXFORD_NANOPORE	MinION	SRP274107	PRJNA626345		626345	SRS7106613	SAMN15567938	simple	1280	Staphylococcus aureus	NAS_AN_152							no					UNIVERSITY OF CENTRAL FLORIDA	SRA1105247		public	2BBB2D840623D358D2FF0E8D9210700F	D9935EFFAFDB0925A4444F6D812A62C5
SRR12344008	8/1/21 0:04	7/29/20 10:28	7514	140027509	0	18635	121		https://sra-download.ncbi.nlm.nih.gov/traces/sra32/SRR/012054/SRR12344008	SRX8843557	NAS_AN_157_nanopore	WGS	PCR	GENOMIC	SINGLE	0	0	OXFORD_NANOPORE	MinION	SRP274107	PRJNA626345		626345	SRS7106614	SAMN15567939	simple	1280	Staphylococcus aureus	NAS_AN_157							no					UNIVERSITY OF CENTRAL FLORIDA	SRA1105247		public	AFC9B5455208A4D96DC52FE536288F70	C04184C761DADC3CB00751CAF8AD9607
SRR12344006	8/1/21 0:04	7/29/20 10:28	7927	115663309	0	14591	100		https://sra-download.ncbi.nlm.nih.gov/traces/sra48/SRR/012054/SRR12344006	SRX8843559	NAS_AN_175_nanopore	WGS	PCR	GENOMIC	SINGLE	0	0	OXFORD_NANOPORE	MinION	SRP274107	PRJNA626345		626345	SRS7106615	SAMN15567940	simple	1280	Staphylococcus aureus	NAS_AN_175							no					UNIVERSITY OF CENTRAL FLORIDA	SRA1105247		public	4D4D5895E4CD5CD479813B5E8D9D8788	39BCF5891E096098C3919A48975BED47
SRR12344005	8/1/21 0:04	7/29/20 10:28	10630	134745887	0	12676	116		https://sra-download.ncbi.nlm.nih.gov/traces/sra70/SRR/012054/SRR12344005	SRX8843560	NAS_AN_176_nanopore	WGS	PCR	GENOMIC	SINGLE	0	0	OXFORD_NANOPORE	MinION	SRP274107	PRJNA626345		626345	SRS7106616	SAMN15567941	simple	1280	Staphylococcus aureus	NAS_AN_176							no					UNIVERSITY OF CENTRAL FLORIDA	SRA1105247		public	67496F9D42ECF7AA012D8D81C883A193	FE163D22D2210CF4A517047E912EC9E1
SRR12344004	8/1/21 0:04	7/29/20 10:28	9619	140009738	0	14555	121		https://sra-download.ncbi.nlm.nih.gov/traces/sra60/SRR/012054/SRR12344004	SRX8843561	NAS_AN_181_nanopore	WGS	PCR	GENOMIC	SINGLE	0	0	OXFORD_NANOPORE	MinION	SRP274107	PRJNA626345		626345	SRS7106617	SAMN15567942	simple	1280	Staphylococcus aureus	NAS_AN_181							no					UNIVERSITY OF CENTRAL FLORIDA	SRA1105247		public	09C06AEAF9CC16AC159D9AA879D72584	529D728F2E0AD291010333ABBB61BC23
SRR12344003	8/1/21 0:04	7/29/20 10:28	10236	113166089	0	11055	98		https://sra-download.ncbi.nlm.nih.gov/traces/sra48/SRR/012054/SRR12344003	SRX8843562	NAS_AN_184_nanopore	WGS	PCR	GENOMIC	SINGLE	0	0	OXFORD_NANOPORE	MinION	SRP274107	PRJNA626345		626345	SRS7106618	SAMN15567943	simple	1280	Staphylococcus aureus	NAS_AN_184							no					UNIVERSITY OF CENTRAL FLORIDA	SRA1105247		public	51D8604AF024A88306B60138F0EC8BEA	B8D2DC13C8F0CB45CE0D06C86EDAA1B8
SRR12344002	8/1/21 0:04	7/29/20 10:28	11630	140021701	0	12039	121		https://sra-download.ncbi.nlm.nih.gov/traces/sra56/SRR/012054/SRR12344002	SRX8843563	NAS_AN_203_nanopore	WGS	PCR	GENOMIC	SINGLE	0	0	OXFORD_NANOPORE	MinION	SRP274107	PRJNA626345		626345	SRS7106619	SAMN15567944	simple	1280	Staphylococcus aureus	NAS_AN_203							no					UNIVERSITY OF CENTRAL FLORIDA	SRA1105247		public	58D4F810678C4DC8D78BAECE43BF701B	5DC8E7F424EBA8F35A0FA934E313B3DF
SRR12344001	8/1/21 0:04	7/29/20 10:29	11766	140025053	0	11900	121		https://sra-download.ncbi.nlm.nih.gov/traces/sra17/SRR/012054/SRR12344001	SRX8843564	NAS_AN_204_nanopore	WGS	PCR	GENOMIC	SINGLE	0	0	OXFORD_NANOPORE	MinION	SRP274107	PRJNA626345		626345	SRS7106620	SAMN15567945	simple	1280	Staphylococcus aureus	NAS_AN_204							no					UNIVERSITY OF CENTRAL FLORIDA	SRA1105247		public	A644FB9995B0D66B7575D3C5FA4ACE19	8F505AB0C53E515EF38561C83A67C926
SRR12344000	8/1/21 0:04	7/29/20 10:27	7532	93108664	0	12361	80		https://sra-download.ncbi.nlm.nih.gov/traces/sra39/SRR/012054/SRR12344000	SRX8843565	NAS_AN_205_nanopore	WGS	PCR	GENOMIC	SINGLE	0	0	OXFORD_NANOPORE	MinION	SRP274107	PRJNA626345		626345	SRS7106621	SAMN15567946	simple	1280	Staphylococcus aureus	NAS_AN_205							no					UNIVERSITY OF CENTRAL FLORIDA	SRA1105247		public	25D210E3255E794F365029132B0878E2	FAB1BECE9A3C20603A4DB30C43612ACB
SRR12343999	8/1/21 0:04	7/29/20 10:27	8839	109016822	0	12333	94		https://sra-download.ncbi.nlm.nih.gov/traces/sra72/SRR/012054/SRR12343999	SRX8843566	NAS_AN_206_nanopore	WGS	PCR	GENOMIC	SINGLE	0	0	OXFORD_NANOPORE	MinION	SRP274107	PRJNA626345		626345	SRS7106622	SAMN15567947	simple	1280	Staphylococcus aureus	NAS_AN_206							no					UNIVERSITY OF CENTRAL FLORIDA	SRA1105247		public	210325088BBC701E3A61E0D1F7B45F48	61834431EAC1840359301698E20774F9
SRR12343998	8/1/21 0:04	7/29/20 10:29	9752	140002758	0	14356	121		https://sra-download.ncbi.nlm.nih.gov/traces/sra22/SRR/012054/SRR12343998	SRX8843567	NAS_AN_208_nanopore	WGS	PCR	GENOMIC	SINGLE	0	0	OXFORD_NANOPORE	MinION	SRP274107	PRJNA626345		626345	SRS7106623	SAMN15567948	simple	1280	Staphylococcus aureus	NAS_AN_208							no					UNIVERSITY OF CENTRAL FLORIDA	SRA1105247		public	0C0CC7426F48C9CCC2427792B0EB39ED	38D26C973949E47369609582A7F08A47
SRR12343995	8/1/21 0:04	7/29/20 10:29	10477	140005282	0	13363	121		https://sra-download.ncbi.nlm.nih.gov/traces/sra59/SRR/012054/SRR12343995	SRX8843570	NAS_AN_233_nanopore	WGS	PCR	GENOMIC	SINGLE	0	0	OXFORD_NANOPORE	MinION	SRP274107	PRJNA626345		626345	SRS7106625	SAMN15567950	simple	1280	Staphylococcus aureus	NAS_AN_233							no					UNIVERSITY OF CENTRAL FLORIDA	SRA1105247		public	BE12971EFA0F50C13B3A72D4F735D3A8	5697B9D186C9CFD6F701768564C98553
SRR12343994	8/1/21 0:04	7/29/20 10:28	11127	140008458	0	12582	121		https://sra-download.ncbi.nlm.nih.gov/traces/sra45/SRR/012054/SRR12343994	SRX8843571	NAS_AN_239_nanopore	WGS	PCR	GENOMIC	SINGLE	0	0	OXFORD_NANOPORE	MinION	SRP274107	PRJNA626345		626345	SRS7106626	SAMN15567951	simple	1280	Staphylococcus aureus	NAS_AN_239							no					UNIVERSITY OF CENTRAL FLORIDA	SRA1105247		public	05EBA11C03E30E717FEBB68A9B65EB19	AD017F49CA1E0032ED8B1B39448D2EF6
SRR12343993	8/1/21 0:04	7/29/20 10:29	7768	160008325	0	20598	137		https://sra-download.ncbi.nlm.nih.gov/traces/sra78/SRR/012054/SRR12343993	SRX8843572	NAS_AN_247_nanopore	WGS	PCR	GENOMIC	SINGLE	0	0	OXFORD_NANOPORE	MinION	SRP274107	PRJNA626345		626345	SRS7106627	SAMN15567952	simple	1280	Staphylococcus aureus	NAS_AN_247							no					UNIVERSITY OF CENTRAL FLORIDA	SRA1105247		public	668EE356CE88DEC5B0411F7728BAFEF4	2DA21A0230A9C1489CB7CB514EBA74EA
SRR12343992	8/1/21 0:04	7/29/20 10:29	10398	140014770	0	13465	121		https://sra-download.ncbi.nlm.nih.gov/traces/sra77/SRR/012054/SRR12343992	SRX8843573	NAS_AN_250_nanopore	WGS	PCR	GENOMIC	SINGLE	0	0	OXFORD_NANOPORE	MinION	SRP274107	PRJNA626345		626345	SRS7106628	SAMN15567953	simple	1280	Staphylococcus aureus	NAS_AN_250							no					UNIVERSITY OF CENTRAL FLORIDA	SRA1105247		public	7B31CFD3B83BC8C2448CA4FFAB186161	8316F2E5685D50AC562DFF3158A4E80C
SRR12343991	8/1/21 0:04	7/29/20 10:26	7258	55020764	0	7580	48		https://sra-download.ncbi.nlm.nih.gov/traces/sra62/SRR/012054/SRR12343991	SRX8843574	NAS_AN_258_nanopore	WGS	PCR	GENOMIC	SINGLE	0	0	OXFORD_NANOPORE	MinION	SRP274107	PRJNA626345		626345	SRS7106629	SAMN15567954	simple	1280	Staphylococcus aureus	NAS_AN_258							no					UNIVERSITY OF CENTRAL FLORIDA	SRA1105247		public	021C30027355BD169F893D4E4413E0EF	AAE7628E7855945168D2ED76B26CDAE3
SRR12343990	8/1/21 0:04	7/29/20 10:29	7549	160007069	0	21195	137		https://sra-download.ncbi.nlm.nih.gov/traces/sra38/SRR/012054/SRR12343990	SRX8843575	NAS_AN_260_nanopore	WGS	PCR	GENOMIC	SINGLE	0	0	OXFORD_NANOPORE	MinION	SRP274107	PRJNA626345		626345	SRS7106630	SAMN15567955	simple	1280	Staphylococcus aureus	NAS_AN_260							no					UNIVERSITY OF CENTRAL FLORIDA	SRA1105247		public	823EC84F7C1543B69F85252DBB47D110	DAC469D6B9107AC1EAA83D67D8A511B0
SRR12343989	8/1/21 0:04	7/29/20 10:28	9443	131971488	0	13975	114		https://sra-download.ncbi.nlm.nih.gov/traces/sra1/SRR/012054/SRR12343989	SRX8843576	NAS_AN_261_nanopore	WGS	PCR	GENOMIC	SINGLE	0	0	OXFORD_NANOPORE	MinION	SRP274107	PRJNA626345		626345	SRS7106631	SAMN15567956	simple	1280	Staphylococcus aureus	NAS_AN_261							no					UNIVERSITY OF CENTRAL FLORIDA	SRA1105247		public	E970B307DE0838D8D9B12A6AED8E5D7F	E5C6DF1D3A946FE6C75FF009BDA8A94F
SRR12343988	8/1/21 0:04	7/29/20 10:29	10851	160012449	0	14746	137		https://sra-download.ncbi.nlm.nih.gov/traces/sra45/SRR/012054/SRR12343988	SRX8843577	NAS_AN_265_nanopore	WGS	PCR	GENOMIC	SINGLE	0	0	OXFORD_NANOPORE	MinION	SRP274107	PRJNA626345		626345	SRS7106632	SAMN15567957	simple	1280	Staphylococcus aureus	NAS_AN_265							no					UNIVERSITY OF CENTRAL FLORIDA	SRA1105247		public	493269D17FB39083BBD98388CC9090B5	5FEFBA9700AAC43D77691D9420C4CF7B
SRR12343987	8/1/21 0:04	7/29/20 10:29	11691	140004806	0	11975	121		https://sra-download.ncbi.nlm.nih.gov/traces/sra52/SRR/012054/SRR12343987	SRX8843578	NAS_AN_270_nanopore	WGS	PCR	GENOMIC	SINGLE	0	0	OXFORD_NANOPORE	MinION	SRP274107	PRJNA626345		626345	SRS7106633	SAMN15567958	simple	1280	Staphylococcus aureus	NAS_AN_270							no					UNIVERSITY OF CENTRAL FLORIDA	SRA1105247		public	C817DD305677AA6D09809F8E02DE9FFE	E6EF91BFF26D987F5B18661C8D62B8BD
SRR12343986	8/1/21 0:04	7/29/20 10:28	10107	128977735	0	12761	111		https://sra-download.ncbi.nlm.nih.gov/traces/sra70/SRR/012054/SRR12343986	SRX8843579	NAS_AN_275_nanopore	WGS	PCR	GENOMIC	SINGLE	0	0	OXFORD_NANOPORE	MinION	SRP274107	PRJNA626345		626345	SRS7106634	SAMN15567959	simple	1280	Staphylococcus aureus	NAS_AN_275							no					UNIVERSITY OF CENTRAL FLORIDA	SRA1105247		public	4EA2DB41653318BF2CA8A41937951A05	3ADB0B299150ADE48D887E8C105DD40A
SRR12343984	8/1/21 0:04	7/29/20 10:28	14109	160007641	0	11340	140		https://sra-download.ncbi.nlm.nih.gov/traces/sra78/SRR/012054/SRR12343984	SRX8843581	NAS_AN_285_nanopore	WGS	PCR	GENOMIC	SINGLE	0	0	OXFORD_NANOPORE	MinION	SRP274107	PRJNA626345		626345	SRS7106635	SAMN15567960	simple	1280	Staphylococcus aureus	NAS_AN_285							no					UNIVERSITY OF CENTRAL FLORIDA	SRA1105247		public	8E97EC4E6FDB7503A9F685487B5101B4	E5AB865C3A9EB19BE1C37A4996F52EE8
SRR12343983	8/1/21 0:04	7/29/20 10:27	10702	94282368	0	8809	82		https://sra-download.ncbi.nlm.nih.gov/traces/sra47/SRR/012054/SRR12343983	SRX8843582	NAS_AN_286_nanopore	WGS	PCR	GENOMIC	SINGLE	0	0	OXFORD_NANOPORE	MinION	SRP274107	PRJNA626345		626345	SRS7106636	SAMN15567961	simple	1280	Staphylococcus aureus	NAS_AN_286							no					UNIVERSITY OF CENTRAL FLORIDA	SRA1105247		public	4FAC5AF04D8803EFBDD6BFDE53866F7A	C33AA39D27CCF551229FA985573AA848
SRR12343982	8/1/21 0:04	7/29/20 10:29	13745	160006315	0	11641	140		https://sra-download.ncbi.nlm.nih.gov/traces/sra73/SRR/012054/SRR12343982	SRX8843583	NAS_NP_103_nanopore	WGS	PCR	GENOMIC	SINGLE	0	0	OXFORD_NANOPORE	MinION	SRP274107	PRJNA626345		626345	SRS7106637	SAMN15567962	simple	1280	Staphylococcus aureus	NAS_NP_103							no					UNIVERSITY OF CENTRAL FLORIDA	SRA1105247		public	778A5F0E33298FA5C8D30811B20A693C	F40C763813E1F3264EC39F2BF3963081
SRR12343981	8/1/21 0:04	7/29/20 10:26	16102	50831007	0	3156	44		https://sra-download.ncbi.nlm.nih.gov/traces/sra77/SRR/012054/SRR12343981	SRX8843584	NAS_NP_123_nanopore	WGS	PCR	GENOMIC	SINGLE	0	0	OXFORD_NANOPORE	MinION	SRP274107	PRJNA626345		626345	SRS7106638	SAMN15567963	simple	1280	Staphylococcus aureus	NAS_NP_123							no					UNIVERSITY OF CENTRAL FLORIDA	SRA1105247		public	756FC9213D6C41E412BB6F57EB2923B2	DB1E7B84457B287E9F24CFA1BC70A962
SRR12343980	8/1/21 0:04	7/29/20 10:29	14032	160006152	0	11402	140		https://sra-download.ncbi.nlm.nih.gov/traces/sra52/SRR/012054/SRR12343980	SRX8843585	NAS_NP_157_nanopore	WGS	PCR	GENOMIC	SINGLE	0	0	OXFORD_NANOPORE	MinION	SRP274107	PRJNA626345		626345	SRS7106639	SAMN15567964	simple	1280	Staphylococcus aureus	NAS_NP_157							no					UNIVERSITY OF CENTRAL FLORIDA	SRA1105247		public	6913EBE918A28D71A247D5D8B424B1C1	C90F13A2AB6D720ECA3E28F90F11FAB2
SRR12343979	8/1/21 0:04	7/29/20 10:29	13719	160001913	0	11662	140		https://sra-download.ncbi.nlm.nih.gov/traces/sra77/SRR/012054/SRR12343979	SRX8843586	NAS_NP_161_nanopore	WGS	PCR	GENOMIC	SINGLE	0	0	OXFORD_NANOPORE	MinION	SRP274107	PRJNA626345		626345	SRS7106640	SAMN15567965	simple	1280	Staphylococcus aureus	NAS_NP_161							no					UNIVERSITY OF CENTRAL FLORIDA	SRA1105247		public	4B9F8FB9C036E24DB06254112A9A03B1	AF87F64B77B9E63FBD2FC3EC9119DFC0
SRR12343978	8/1/21 0:04	7/29/20 10:29	12272	160006020	0	13038	140		https://sra-download.ncbi.nlm.nih.gov/traces/sra62/SRR/012054/SRR12343978	SRX8843587	NAS_NP_164_nanopore	WGS	PCR	GENOMIC	SINGLE	0	0	OXFORD_NANOPORE	MinION	SRP274107	PRJNA626345		626345	SRS7106641	SAMN15567966	simple	1280	Staphylococcus aureus	NAS_NP_164							no					UNIVERSITY OF CENTRAL FLORIDA	SRA1105247		public	5B27A62300199DB5971C07FDB961FF07	54E04B9DCB170892289C997028942EB6
SRR12343977	8/1/21 0:04	7/29/20 10:29	12783	136985872	0	10716	120		https://sra-download.ncbi.nlm.nih.gov/traces/sra47/SRR/012054/SRR12343977	SRX8843588	NAS_NP_176_nanopore	WGS	PCR	GENOMIC	SINGLE	0	0	OXFORD_NANOPORE	MinION	SRP274107	PRJNA626345		626345	SRS7106642	SAMN15567967	simple	1280	Staphylococcus aureus	NAS_NP_176							no					UNIVERSITY OF CENTRAL FLORIDA	SRA1105247		public	5FDFB0B056E83B4985122E84AEB7C9EF	144FBC23AAB390056C1012354365E840
SRR12343976	8/1/21 0:04	7/29/20 10:28	15975	160009614	0	10016	140		https://sra-download.ncbi.nlm.nih.gov/traces/sra30/SRR/012054/SRR12343976	SRX8843589	NAS_NP_181_nanopore	WGS	PCR	GENOMIC	SINGLE	0	0	OXFORD_NANOPORE	MinION	SRP274107	PRJNA626345		626345	SRS7106643	SAMN15567968	simple	1280	Staphylococcus aureus	NAS_NP_181							no					UNIVERSITY OF CENTRAL FLORIDA	SRA1105247		public	884608373C33806B76BF0E28B13F1646	88A788D88EC6EAC0E561A6C08C656C0C
SRR12343975	8/1/21 0:04	7/29/20 10:29	14018	160002465	0	11414	140		https://sra-download.ncbi.nlm.nih.gov/traces/sra60/SRR/012054/SRR12343975	SRX8843590	NAS_NP_196_nanopore	WGS	PCR	GENOMIC	SINGLE	0	0	OXFORD_NANOPORE	MinION	SRP274107	PRJNA626345		626345	SRS7106644	SAMN15567969	simple	1280	Staphylococcus aureus	NAS_NP_196							no					UNIVERSITY OF CENTRAL FLORIDA	SRA1105247		public	75E5AAF9E12926DE0B7095F108EC3DDE	BA59CDEC250E618A5058484131905064
SRR12343973	8/1/21 0:04	7/29/20 10:29	15290	149374470	0	9769	131		https://sra-download.ncbi.nlm.nih.gov/traces/sra50/SRR/012054/SRR12343973	SRX8843592	NAS_NP_198_nanopore	WGS	PCR	GENOMIC	SINGLE	0	0	OXFORD_NANOPORE	MinION	SRP274107	PRJNA626345		626345	SRS7106645	SAMN15567970	simple	1280	Staphylococcus aureus	NAS_NP_198							no					UNIVERSITY OF CENTRAL FLORIDA	SRA1105247		public	288E6204CF4D2212A177F6E78915E6E6	85F255E38BD114156C89EDC385EAAC1C
SRR12343972	8/1/21 0:04	7/29/20 10:27	9343	90239321	0	9658	79		https://sra-download.ncbi.nlm.nih.gov/traces/sra47/SRR/012054/SRR12343972	SRX8843593	NAS_NP_209_nanopore	WGS	PCR	GENOMIC	SINGLE	0	0	OXFORD_NANOPORE	MinION	SRP274107	PRJNA626345		626345	SRS7106646	SAMN15567971	simple	1280	Staphylococcus aureus	NAS_NP_209							no					UNIVERSITY OF CENTRAL FLORIDA	SRA1105247		public	E502501CE4E0CE74DA4D1FBC3A6B19A3	59A619FD6AF89A52CB4D79C47B182488
SRR12343971	8/1/21 0:04	7/29/20 10:28	11819	115643894	0	9784	101		https://sra-download.ncbi.nlm.nih.gov/traces/sra46/SRR/012054/SRR12343971	SRX8843594	NAS_NP_215_nanopore	WGS	PCR	GENOMIC	SINGLE	0	0	OXFORD_NANOPORE	MinION	SRP274107	PRJNA626345		626345	SRS7106647	SAMN15567972	simple	1280	Staphylococcus aureus	NAS_NP_215							no					UNIVERSITY OF CENTRAL FLORIDA	SRA1105247		public	72E4F8074C3AD184ADA77370099D1751	60CF83FC7122864AB8C266E25AF1413F
SRR12343970	8/1/21 0:04	7/29/20 10:29	14673	160001211	0	10904	140		https://sra-download.ncbi.nlm.nih.gov/traces/sra20/SRR/012054/SRR12343970	SRX8843595	NAS_NP_223_nanopore	WGS	PCR	GENOMIC	SINGLE	0	0	OXFORD_NANOPORE	MinION	SRP274107	PRJNA626345		626345	SRS7106648	SAMN15567973	simple	1280	Staphylococcus aureus	NAS_NP_223							no					UNIVERSITY OF CENTRAL FLORIDA	SRA1105247		public	7D7EB148CE01EDDCE8E0DCCA2053DB46	B721FAD163F0ED6B3A71DA7F712C3DB6
SRR12343969	8/1/21 0:04	7/29/20 10:28	13869	148513669	0	10708	131		https://sra-download.ncbi.nlm.nih.gov/traces/sra68/SRR/012054/SRR12343969	SRX8843596	NAS_NP_229_nanopore	WGS	PCR	GENOMIC	SINGLE	0	0	OXFORD_NANOPORE	MinION	SRP274107	PRJNA626345		626345	SRS7106649	SAMN15567974	simple	1280	Staphylococcus aureus	NAS_NP_229							no					UNIVERSITY OF CENTRAL FLORIDA	SRA1105247		public	8139B74363462587E28AAF2E07DCE32A	B27CD2DA50593ECFBBD7B69BD3FD9FDC
SRR12343967	8/1/21 0:04	7/29/20 10:29	15454	160000886	0	10353	140		https://sra-download.ncbi.nlm.nih.gov/traces/sra60/SRR/012054/SRR12343967	SRX8843598	NAS_OP_007_nanopore	WGS	PCR	GENOMIC	SINGLE	0	0	OXFORD_NANOPORE	MinION	SRP274107	PRJNA626345		626345	SRS7106651	SAMN15567976	simple	1280	Staphylococcus aureus	NAS_OP_007							no					UNIVERSITY OF CENTRAL FLORIDA	SRA1105247		public	7E7E84B9D40C7716A20E165493E24B2A	048A5CF3ED97EC721CE38EEC1FB10998
SRR12343966	8/1/21 0:04	7/29/20 10:29	13497	160006797	0	11854	141		https://sra-download.ncbi.nlm.nih.gov/traces/sra15/SRR/012054/SRR12343966	SRX8843599	NAS_OP_017_nanopore	WGS	PCR	GENOMIC	SINGLE	0	0	OXFORD_NANOPORE	MinION	SRP274107	PRJNA626345		626345	SRS7106652	SAMN15567977	simple	1280	Staphylococcus aureus	NAS_OP_017							no					UNIVERSITY OF CENTRAL FLORIDA	SRA1105247		public	046CEEA7F9A6961D10F87FB631E1795B	A530529FBFF583DE2D015AF84EBDDB5B
SRR12343965	8/1/21 0:04	7/29/20 10:29	11992	160002528	0	13342	141		https://sra-download.ncbi.nlm.nih.gov/traces/sra77/SRR/012054/SRR12343965	SRX8843600	NAS_OP_026_nanopore	WGS	PCR	GENOMIC	SINGLE	0	0	OXFORD_NANOPORE	MinION	SRP274107	PRJNA626345		626345	SRS7106653	SAMN15567978	simple	1280	Staphylococcus aureus	NAS_OP_026							no					UNIVERSITY OF CENTRAL FLORIDA	SRA1105247		public	2E2510A391D5622F2590FE0344CAF721	5C2BC981AEA64F701234260F49B8D589
SRR12343964	8/1/21 0:04	7/29/20 10:28	13950	160003722	0	11469	141		https://sra-download.ncbi.nlm.nih.gov/traces/sra26/SRR/012054/SRR12343964	SRX8843601	NAS_OP_035_nanopore	WGS	PCR	GENOMIC	SINGLE	0	0	OXFORD_NANOPORE	MinION	SRP274107	PRJNA626345		626345	SRS7106654	SAMN15567979	simple	1280	Staphylococcus aureus	NAS_OP_035							no					UNIVERSITY OF CENTRAL FLORIDA	SRA1105247		public	E4B0434B18FBDEFECDF6226BBE6B9648	1EDD94555A44BA4144F2EDE1B569A0D3
SRR12343962	8/1/21 0:04	7/29/20 10:28	12863	160009038	0	12439	141		https://sra-download.ncbi.nlm.nih.gov/traces/sra67/SRR/012054/SRR12343962	SRX8843603	NAS_OP_042_nanopore	WGS	PCR	GENOMIC	SINGLE	0	0	OXFORD_NANOPORE	MinION	SRP274107	PRJNA626345		626345	SRS7106655	SAMN15567980	simple	1280	Staphylococcus aureus	NAS_OP_042							no					UNIVERSITY OF CENTRAL FLORIDA	SRA1105247		public	A44233822EB55A29E53C21AADF1371AF	D4B3140E07917C3E87C9F968E7ED815A
SRR12343961	8/1/21 0:04	7/29/20 10:28	10938	160010679	0	14628	141		https://sra-download.ncbi.nlm.nih.gov/traces/sra4/SRR/012054/SRR12343961	SRX8843604	NAS_OP_043_nanopore	WGS	PCR	GENOMIC	SINGLE	0	0	OXFORD_NANOPORE	MinION	SRP274107	PRJNA626345		626345	SRS7106656	SAMN15567981	simple	1280	Staphylococcus aureus	NAS_OP_043							no					UNIVERSITY OF CENTRAL FLORIDA	SRA1105247		public	20877E311EFDA049A74B9AF61EF0B9EF	D0BBA11E1E4B2518508E2A006A8C5FAE
SRR12343960	8/1/21 0:04	7/29/20 10:29	11631	160007374	0	13756	141		https://sra-download.ncbi.nlm.nih.gov/traces/sra62/SRR/012054/SRR12343960	SRX8843605	NAS_OP_052_nanopore	WGS	PCR	GENOMIC	SINGLE	0	0	OXFORD_NANOPORE	MinION	SRP274107	PRJNA626345		626345	SRS7106657	SAMN15567982	simple	1280	Staphylococcus aureus	NAS_OP_052							no					UNIVERSITY OF CENTRAL FLORIDA	SRA1105247		public	4059E012AE7894AE8D83355DB9F07FE4	9468B2B0250FF4542C3EA52D3C74370F
SRR12343959	8/1/21 0:04	7/29/20 10:28	12900	160008174	0	12403	141		https://sra-download.ncbi.nlm.nih.gov/traces/sra47/SRR/012054/SRR12343959	SRX8843606	NAS_OP_056_nanopore	WGS	PCR	GENOMIC	SINGLE	0	0	OXFORD_NANOPORE	MinION	SRP274107	PRJNA626345		626345	SRS7106658	SAMN15567983	simple	1280	Staphylococcus aureus	NAS_OP_056							no					UNIVERSITY OF CENTRAL FLORIDA	SRA1105247		public	4FF97EA2BA113D8E46D34BE7A31C06A0	14F2C3AF5393CB4F311CA19F2F79172E
SRR12343958	8/1/21 0:04	7/29/20 10:28	11199	160012646	0	14288	141		https://sra-download.ncbi.nlm.nih.gov/traces/sra56/SRR/012054/SRR12343958	SRX8843607	NAS_OP_063_nanopore	WGS	PCR	GENOMIC	SINGLE	0	0	OXFORD_NANOPORE	MinION	SRP274107	PRJNA626345		626345	SRS7106659	SAMN15567984	simple	1280	Staphylococcus aureus	NAS_OP_063							no					UNIVERSITY OF CENTRAL FLORIDA	SRA1105247		public	D4C01CF912D81D9304551DB5401AA04E	15C6EDABC71ABB19FD76EBC59028DF29
SRR12343957	8/1/21 0:04	7/29/20 10:28	12860	160001373	0	12441	141		https://sra-download.ncbi.nlm.nih.gov/traces/sra38/SRR/012054/SRR12343957	SRX8843608	NAS_OP_071_nanopore	WGS	PCR	GENOMIC	SINGLE	0	0	OXFORD_NANOPORE	MinION	SRP274107	PRJNA626345		626345	SRS7106660	SAMN15567985	simple	1280	Staphylococcus aureus	NAS_OP_071							no					UNIVERSITY OF CENTRAL FLORIDA	SRA1105247		public	9CD03921FDF958C1D00189FA2AB73041	E9566E089A80D5F57846839F57DCD94C
SRR12343956	8/1/21 0:04	7/29/20 10:28	13427	160007886	0	11916	141		https://sra-download.ncbi.nlm.nih.gov/traces/sra62/SRR/012054/SRR12343956	SRX8843609	NAS_OP_087_nanopore	WGS	PCR	GENOMIC	SINGLE	0	0	OXFORD_NANOPORE	MinION	SRP274107	PRJNA626345		626345	SRS7106661	SAMN15567986	simple	1280	Staphylococcus aureus	NAS_OP_087							no					UNIVERSITY OF CENTRAL FLORIDA	SRA1105247		public	14E32D5FEC09F11BE18C96BCBE2BECB4	B77D8F09C4BFAD4E61D26C744AB0888E
SRR12343955	8/1/21 0:04	7/29/20 10:28	12118	160004051	0	13203	141		https://sra-download.ncbi.nlm.nih.gov/traces/sra60/SRR/012054/SRR12343955	SRX8843610	NAS_OP_098_nanopore	WGS	PCR	GENOMIC	SINGLE	0	0	OXFORD_NANOPORE	MinION	SRP274107	PRJNA626345		626345	SRS7106662	SAMN15567987	simple	1280	Staphylococcus aureus	NAS_OP_098							no					UNIVERSITY OF CENTRAL FLORIDA	SRA1105247		public	4A9ED732F6EDD94C8F70AB9E2DACA222	F0DAD2CA2013B4B6D0157A3415D8FCCF
SRR12343954	8/1/21 0:04	7/29/20 10:28	12526	160013114	0	12774	141		https://sra-download.ncbi.nlm.nih.gov/traces/sra48/SRR/012054/SRR12343954	SRX8843611	NAS_OP_101_nanopore	WGS	PCR	GENOMIC	SINGLE	0	0	OXFORD_NANOPORE	MinION	SRP274107	PRJNA626345		626345	SRS7106663	SAMN15567988	simple	1280	Staphylococcus aureus	NAS_OP_101							no					UNIVERSITY OF CENTRAL FLORIDA	SRA1105247		public	CA6517F2563F57A3E64F37B5D3C7A32E	E5E2359C1A2DCEC02120B0BD0AE706F2
SRR12343953	8/1/21 0:04	7/29/20 10:28	10929	160004544	0	14640	141		https://sra-download.ncbi.nlm.nih.gov/traces/sra51/SRR/012054/SRR12343953	SRX8843612	NAS_OP_107_nanopore	WGS	PCR	GENOMIC	SINGLE	0	0	OXFORD_NANOPORE	MinION	SRP274107	PRJNA626345		626345	SRS7106664	SAMN15567989	simple	1280	Staphylococcus aureus	NAS_OP_107							no					UNIVERSITY OF CENTRAL FLORIDA	SRA1105247		public	52C51E4C867BAF4B6A672EDD39E26712	44CD6FEE7DA9D4A9E569C24B54EF824E
SRR12343951	8/1/21 0:05	7/29/20 10:28	13568	160003234	0	11792	141		https://sra-download.ncbi.nlm.nih.gov/traces/sra70/SRR/012054/SRR12343951	SRX8843614	NAS_OP_129_nanopore	WGS	PCR	GENOMIC	SINGLE	0	0	OXFORD_NANOPORE	MinION	SRP274107	PRJNA626345		626345	SRS7106665	SAMN15567990	simple	1280	Staphylococcus aureus	NAS_OP_129							no					UNIVERSITY OF CENTRAL FLORIDA	SRA1105247		public	0EB2FCFF59854287BD45BE36BCF5728D	B8359ABE49D2D69538A2BFAB0393C9B0
SRR12343950	8/1/21 0:05	7/29/20 10:28	13182	160001200	0	12137	141		https://sra-download.ncbi.nlm.nih.gov/traces/sra70/SRR/012054/SRR12343950	SRX8843615	NAS_OP_131_nanopore	WGS	PCR	GENOMIC	SINGLE	0	0	OXFORD_NANOPORE	MinION	SRP274107	PRJNA626345		626345	SRS7106666	SAMN15567991	simple	1280	Staphylococcus aureus	NAS_OP_131							no					UNIVERSITY OF CENTRAL FLORIDA	SRA1105247		public	2637FF511C6FC383E773FF3C9AB70A28	6CB02FDBE99886028C0B3A2EF16E0689
SRR12343949	8/1/21 0:05	7/29/20 10:29	12015	160014361	0	13317	141		https://sra-download.ncbi.nlm.nih.gov/traces/sra50/SRR/012054/SRR12343949	SRX8843616	NAS_OP_132_nanopore	WGS	PCR	GENOMIC	SINGLE	0	0	OXFORD_NANOPORE	MinION	SRP274107	PRJNA626345		626345	SRS7106667	SAMN15567992	simple	1280	Staphylococcus aureus	NAS_OP_132							no					UNIVERSITY OF CENTRAL FLORIDA	SRA1105247		public	0B46C68E16E5BCECFCD8B991C93E116D	56035EC7D565EC8AC25C73C664D0211D
SRR12343948	8/1/21 0:05	7/29/20 10:28	14172	160001347	0	11289	141		https://sra-download.ncbi.nlm.nih.gov/traces/sra47/SRR/012054/SRR12343948	SRX8843617	NAS_OP_133_nanopore	WGS	PCR	GENOMIC	SINGLE	0	0	OXFORD_NANOPORE	MinION	SRP274107	PRJNA626345		626345	SRS7106668	SAMN15567993	simple	1280	Staphylococcus aureus	NAS_OP_133							no					UNIVERSITY OF CENTRAL FLORIDA	SRA1105247		public	C6AE33712C445C0A43209D6A59DD8F57	6F15840FFAD4EF35F19CCBF9C258E094
SRR12343947	8/1/21 0:05	7/29/20 10:29	13535	160006832	0	11821	141		https://sra-download.ncbi.nlm.nih.gov/traces/sra52/SRR/012054/SRR12343947	SRX8843618	NAS_OP_143_nanopore	WGS	PCR	GENOMIC	SINGLE	0	0	OXFORD_NANOPORE	MinION	SRP274107	PRJNA626345		626345	SRS7106669	SAMN15567994	simple	1280	Staphylococcus aureus	NAS_OP_143							no					UNIVERSITY OF CENTRAL FLORIDA	SRA1105247		public	3BDAB10D3ABE6ECF03D2F86858A5EA07	C37DC8C867B3D5784684BB82BD5F82C7
SRR12343946	8/1/21 0:05	7/29/20 10:26	16278	69833255	0	4290	61		https://sra-download.ncbi.nlm.nih.gov/traces/sra48/SRR/012054/SRR12343946	SRX8843619	NAS_OP_146_nanopore	WGS	PCR	GENOMIC	SINGLE	0	0	OXFORD_NANOPORE	MinION	SRP274107	PRJNA626345		626345	SRS7106670	SAMN15567995	simple	1280	Staphylococcus aureus	NAS_OP_146							no					UNIVERSITY OF CENTRAL FLORIDA	SRA1105247		public	C6A8DF7288E5AB8F4E26E7D39FE5DC61	3303008BD38DBBF4E0ADE23BDCC251FC
SRR12343945	8/1/21 0:05	7/29/20 10:28	13222	160002398	0	12101	141		https://sra-download.ncbi.nlm.nih.gov/traces/sra62/SRR/012054/SRR12343945	SRX8843620	NAS_OP_147_nanopore	WGS	PCR	GENOMIC	SINGLE	0	0	OXFORD_NANOPORE	MinION	SRP274107	PRJNA626345		626345	SRS7106671	SAMN15567996	simple	1280	Staphylococcus aureus	NAS_OP_147							no					UNIVERSITY OF CENTRAL FLORIDA	SRA1105247		public	0BF37C8E262CFCBBDA06A8CBA15286CB	1D296484B7EE337CF2E083BAD5713A03
SRR12343944	8/1/21 0:05	7/29/20 10:28	11829	160004413	0	13526	141		https://sra-download.ncbi.nlm.nih.gov/traces/sra74/SRR/012054/SRR12343944	SRX8843621	NAS_OP_153_nanopore	WGS	PCR	GENOMIC	SINGLE	0	0	OXFORD_NANOPORE	MinION	SRP274107	PRJNA626345		626345	SRS7106672	SAMN15567997	simple	1280	Staphylococcus aureus	NAS_OP_153							no					UNIVERSITY OF CENTRAL FLORIDA	SRA1105247		public	BC19C82882DD1724B56E0B9AE03C6246	C1CAFD922B2B099EC338904D9B009082
SRR12343943	8/1/21 0:05	7/29/20 10:29	13007	160006654	0	12301	141		https://sra-download.ncbi.nlm.nih.gov/traces/sra51/SRR/012054/SRR12343943	SRX8843622	NAS_OP_154_nanopore	WGS	PCR	GENOMIC	SINGLE	0	0	OXFORD_NANOPORE	MinION	SRP274107	PRJNA626345		626345	SRS7106673	SAMN15567998	simple	1280	Staphylococcus aureus	NAS_OP_154							no					UNIVERSITY OF CENTRAL FLORIDA	SRA1105247		public	B3601376942947397EA22894666BDF11	6B4A8FE610951EBD27532393443A69D2
SRR12343942	8/1/21 0:05	7/29/20 10:28	11863	160015655	0	13488	141		https://sra-download.ncbi.nlm.nih.gov/traces/sra74/SRR/012054/SRR12343942	SRX8843623	NAS_OP_163_nanopore	WGS	PCR	GENOMIC	SINGLE	0	0	OXFORD_NANOPORE	MinION	SRP274107	PRJNA626345		626345	SRS7106674	SAMN15567999	simple	1280	Staphylococcus aureus	NAS_OP_163							no					UNIVERSITY OF CENTRAL FLORIDA	SRA1105247		public	43099515D0A7D440BC3E07686E1C136C	4F48E7CB82215F61460A7DE055B67ECA
SRR12342613	7/29/20 5:23	7/29/20 5:18	163482	1925401206	0	11777	6252		https://sra-downloadb.st-va.ncbi.nlm.nih.gov/sos1/sra-pub-run-14/SRR12342613/SRR12342613.1	SRX8842322	GR_SD5_PacBio	WGS	RANDOM	GENOMIC	SINGLE	0	0	PACBIO_SMRT	PacBio RS II	SRP274063	PRJNA649373		649373	SRS7105407	SAMN15665176	simple	36822	Gordonia rubripertincta	SD5							no					NAKDONGGANG NATIONAL INSTITUTE OF BIOLOGICAL RESOURCES	SRA1105174		public	6C1CBBE3E7DDA7F5EC3D7D3731CB80EC	4C634B136B9F3C3BEE3B36E891C33987
SRR12342987	7/29/20 8:48	7/29/20 8:26	207739	1811974594	0	8722	1566		https://sra-downloadb.be-md.ncbi.nlm.nih.gov/sos3/sra-pub-run-20/SRR12342987/SRR12342987.1	SRX8842698	CRIE_SLR1_7627_ONT	WGS	RANDOM	GENOMIC	SINGLE	0	0	OXFORD_NANOPORE	MinION	SRP156767	PRJNA484865		484865	SRS7105757	SAMN15666300	simple	28901	Salmonella enterica	SLR1_7627							no					CENTRAL RESEARCH INSTITUTE OF EPIDEMIOLOGY	SRA1105200		public	63551FE9AC9AF3F562C5F794CA65AA87	BBECD5A6FB339A4DDA00ED087546AC9C
SRR12342984	7/29/20 8:48	7/29/20 8:28	311416	2236979967	0	7183	1943		https://sra-downloadb.be-md.ncbi.nlm.nih.gov/sos3/sra-pub-run-21/SRR12342984/SRR12342984.1	SRX8842701	CRIE_SLR1_7697_ONT	WGS	RANDOM	GENOMIC	SINGLE	0	0	OXFORD_NANOPORE	MinION	SRP156767	PRJNA484865		484865	SRS7105759	SAMN15666303	simple	28901	Salmonella enterica	SLR1_7697							no					CENTRAL RESEARCH INSTITUTE OF EPIDEMIOLOGY	SRA1105200		public	89E1F0E9D778CE59062ED16D336A60E4	9557189A99352712E990A7DCE32302D6
SRR12342985	7/29/20 8:48	7/29/20 8:27	303307	2266704202	0	7473	1968		https://sra-downloadb.be-md.ncbi.nlm.nih.gov/sos3/sra-pub-run-20/SRR12342985/SRR12342985.1	SRX8842700	CRIE_SLR1_7966_ONT	WGS	RANDOM	GENOMIC	SINGLE	0	0	OXFORD_NANOPORE	MinION	SRP156767	PRJNA484865		484865	SRS7105760	SAMN15666302	simple	28901	Salmonella enterica	SLR1_7966							no					CENTRAL RESEARCH INSTITUTE OF EPIDEMIOLOGY	SRA1105200		public	FBC569AA098BA229C62803CFD40AE3FB	AC7D53410E6857C6C08CD2FD6AFFFCB9
SRR12342986	7/29/20 8:48	7/29/20 8:28	312115	2263099214	0	7250	1966		https://sra-downloadb.st-va.ncbi.nlm.nih.gov/sos1/sra-pub-run-14/SRR12342986/SRR12342986.1	SRX8842699	CRIE_SLR1_8094_ONT	WGS	RANDOM	GENOMIC	SINGLE	0	0	OXFORD_NANOPORE	MinION	SRP156767	PRJNA484865		484865	SRS7105758	SAMN15666301	simple	28901	Salmonella enterica	SLR1_8094							no					CENTRAL RESEARCH INSTITUTE OF EPIDEMIOLOGY	SRA1105200		public	BF5D4102A724883614078B14EE0CD092	898165786E6E971DB840DCCD7E01DF77
SRR12342988	7/29/20 8:48	7/29/20 8:28	325033	2465012252	0	7583	2139		https://sra-downloadb.be-md.ncbi.nlm.nih.gov/sos3/sra-pub-run-19/SRR12342988/SRR12342988.1	SRX8842697	CRIE_SLR1_8250_ONT	WGS	RANDOM	GENOMIC	SINGLE	0	0	OXFORD_NANOPORE	MinION	SRP156767	PRJNA484865		484865	SRS7105755	SAMN15666299	simple	28901	Salmonella enterica	SLR1_8250							no					CENTRAL RESEARCH INSTITUTE OF EPIDEMIOLOGY	SRA1105200		public	C00108B356ED12095446F31D088DE981	61699C32DD8A03F7787EAA238E2DF545
SRR12341548	7/28/20 22:28	7/28/20 22:02	46080	522940058	0	11348	125		https://sra-downloadb.be-md.ncbi.nlm.nih.gov/sos3/sra-pub-run-20/SRR12341548/SRR12341548.1	SRX8841256	XMZGY	WGS	RANDOM	GENOMIC	SINGLE	0	0	PACBIO_SMRT	Sequel	SRP274029	PRJNA624248		624248	SRS7104461	SAMN14572434	simple	1804990	Microcella flavibacter	WY83							no					THIRD INSTITUTE OF OCEANOGRAPHY MNR	SRA1105137		public	F7C6F5D677AB46816D56B3F9766C426B	AB1990FB04F46D912C4BF7794060AD0D
SRR12337258	7/28/20 9:03	7/28/20 8:12	116687	137608621	0	1179	119		https://sra-downloadb.st-va.ncbi.nlm.nih.gov/sos1/sra-pub-run-14/SRR12337258/SRR12337258.1	SRX8837216	PB3_Nanopore	WGS	RANDOM	GENOMIC	SINGLE	0	0	OXFORD_NANOPORE	MinION	SRP273897	PRJNA648312		648312	SRS2937951	SAMN08513223	simple	562	Escherichia coli	pb3							no					CARLETON UNIVERSITY	SRA1103381		public	8472CCD43C60F3F66A3AC56695CC78E6	DC2D911A57E41981E7642925B93C7B9D
SRR12337262	7/28/20 9:03	7/28/20 8:12	205660	255089626	0	1240	222		https://sra-downloadb.be-md.ncbi.nlm.nih.gov/sos3/sra-pub-run-21/SRR12337262/SRR12337262.1	SRX8837212	PB33_Nanopore	WGS	RANDOM	GENOMIC	SINGLE	0	0	OXFORD_NANOPORE	MinION	SRP273897	PRJNA648312		648312	SRS2937928	SAMN08513252	simple	562	Escherichia coli	pb33							no					CARLETON UNIVERSITY	SRA1103381		public	A4DFCB14494683AF52B4F604B3EE0AB1	0F7BAD5B3FF9B64AC2E248CF790C5E02
SRR12337260	7/28/20 9:03	7/28/20 8:12	157719	164951972	0	1045	143		https://sra-downloadb.be-md.ncbi.nlm.nih.gov/sos3/sra-pub-run-21/SRR12337260/SRR12337260.1	SRX8837214	PB35_Nanopore	WGS	RANDOM	GENOMIC	SINGLE	0	0	OXFORD_NANOPORE	MinION	SRP273897	PRJNA648312		648312	SRS2937926	SAMN08513254	simple	562	Escherichia coli	pb35							no					CARLETON UNIVERSITY	SRA1103381		public	AC0E977E76C59FCF9B144D49A1558B90	24FE1E45FC849C83AAF3A6DB1321841C
SRR12337256	7/28/20 9:03	7/28/20 8:12	130345	168627554	0	1293	146		https://sra-downloadb.st-va.ncbi.nlm.nih.gov/sos1/sra-pub-run-14/SRR12337256/SRR12337256.1	SRX8837218	PB4_Nanopore	WGS	RANDOM	GENOMIC	SINGLE	0	0	OXFORD_NANOPORE	MinION	SRP273897	PRJNA648312		648312	SRS2937915	SAMN08513224	simple	562	Escherichia coli	pb4							no					CARLETON UNIVERSITY	SRA1103381		public	691CC002713CCB36640A01CFE0C790D2	4037AA6038E01F64D36F5F99DE4C8F08
SRR12328713	9/17/21 14:36	7/27/20 1:01	55014	363919522	0	6615	297		https://sra-download.ncbi.nlm.nih.gov/traces/sra24/SRR/012039/SRR12328713	SRX8828930	10_3-MinION	WGS	RANDOM	GENOMIC	SINGLE	0	0	OXFORD_NANOPORE	MinION	SRP273648	PRJNA607827		607827	SRS7093211	SAMN15646562	simple	470	Acinetobacter baumannii	10_3							no					UNIVERSITY OF TECHNOLOGY SYDNEY	SRA1103951		public	95FC13DB3EA0FA5C93DC4A4B69134C1E	BE5B4ED567C66A16CA05BF5D31AE5FD0
SRR12328712	9/17/21 14:36	7/27/20 1:00	62884	374610927	0	5957	305		https://sra-download.ncbi.nlm.nih.gov/traces/sra25/SRR/012039/SRR12328712	SRX8828931	10_4-MinION	WGS	RANDOM	GENOMIC	SINGLE	0	0	OXFORD_NANOPORE	MinION	SRP273648	PRJNA607827		607827	SRS7093212	SAMN15646563	simple	470	Acinetobacter baumannii	10_4							no					UNIVERSITY OF TECHNOLOGY SYDNEY	SRA1103951		public	EC5E0FB6D71A45A9D8BF1E42CC471977	48E5703532EAA5E3EF32A09EEC2F9D59
SRR12322184	7/25/20 11:13	7/25/20 11:10	273566	812615242	0	2970	196		https://sra-downloadb.be-md.ncbi.nlm.nih.gov/sos3/sra-pub-run-21/SRR12322184/SRR12322184.1	SRX8822428	dce_3gs	WGS	RANDOM PCR	GENOMIC	SINGLE	0	0	PACBIO_SMRT	PacBio RS II	SRP273520	PRJNA534159	2	534159	SRS7087596	SAMN11478956	simple	1854492	Sulfurospirillum sp. ACSDCE	Axton Cross PCE Contaminated Soil							no					INSTITUTE OF APPLIED ECOLOGY (CAS)	SRA1103653		public	BC6A0CEE4BF8556A9726D5940717453A	D9212BA1584F63C9379B2EDF59287DC6
SRR12303097	7/23/20 10:53	7/23/20 10:50	256637	570120394	0	2221	138		https://sra-downloadb.be-md.ncbi.nlm.nih.gov/sos3/sra-pub-run-20/SRR12303097/SRR12303097.1	SRX8806054	tce_3gs	WGS	RANDOM PCR	GENOMIC	SINGLE	0	0	PACBIO_SMRT	PacBio RS II	SRP273252	PRJNA534163	2	534163	SRS7072255	SAMN11478962	simple	1854493	Sulfurospirillum sp. ACSTCE	Axton Cross PCE Contaminated Soil Enrichment							no					INSTITUTE OF APPLIED ECOLOGY (CAS)	SRA1102785		public	3214F67D3C4F36548AA97B34F4C9A172	CFBB7528730AD81E76306E30243705F6
SRR12328714	9/17/21 14:36	7/27/20 1:00	82383	500002966	0	6069	409		https://sra-download.ncbi.nlm.nih.gov/traces/sra55/SRR/012039/SRR12328714	SRX8828929	B9a-MinION	WGS	RANDOM	GENOMIC	SINGLE	0	0	OXFORD_NANOPORE	MinION	SRP273648	PRJNA607827		607827	SRS7093210	SAMN15646561	simple	470	Acinetobacter baumannii	B9							no					UNIVERSITY OF TECHNOLOGY SYDNEY	SRA1103951		public	CE3E39967E12500FF6EBC14E4D8CAC46	D1D96A65C20EAA68B0538ABF2208149E
SRR12329010	7/27/20 5:51	7/27/20 5:47	19727	83702807	0	4243	70		https://sra-downloadb.be-md.ncbi.nlm.nih.gov/sos3/sra-pub-run-21/SRR12329010/SRR12329010.1	SRX8829230	iso.min	WGS	RANDOM	GENOMIC	SINGLE	0	0	OXFORD_NANOPORE	MinION	SRP092597	PRJNA308645	2	308645	SRS1783016	SAMN04407006	simple	1532552	Anaerobacillus isosaccharinicus	Bacillus buxtonensis NB2006							no					UNIVERSITY OF MANCHESTER	SRA1103973		public	2C8B8DE5FDF98999BAC79DD72B7B3BBA	85FCA7D4EC3310083E94730A688604A1
SRR12326968	8/11/20 14:23	7/26/20 7:25	100353	721405028	0	7188	584		https://sra-downloadb.be-md.ncbi.nlm.nih.gov/sos3/sra-pub-run-21/SRR12326968/SRR12326968.1	SRX8827190	20	WGS	RANDOM	GENOMIC	SINGLE	0	0	OXFORD_NANOPORE	MinION	SRP273606	PRJNA646605	3	646605	SRS7091759	SAMN15644366	simple	562	Escherichia coli	COL20160015							no					SCIENSANO	SRA1103850		public	65C6AE13E6814716B661C654D38FDB9F	509D9BD36DCE6575D26673E7F7793369
SRR12326969	8/11/20 14:23	7/26/20 7:23	114758	497339098	0	4333	385		https://sra-downloadb.be-md.ncbi.nlm.nih.gov/sos3/sra-pub-run-21/SRR12326969/SRR12326969.1	SRX8827189	19	WGS	RANDOM	GENOMIC	SINGLE	0	0	OXFORD_NANOPORE	MinION	SRP273606	PRJNA646605	3	646605	SRS7091759	SAMN15644366	simple	562	Escherichia coli	COL20160015							no					SCIENSANO	SRA1103850		public	306FB121FA5ED05160150F091EF5F333	EBB302261C94F39F9FCC2F902B65FFCB
SRR12326970	8/11/20 14:23	7/26/20 7:24	107610	695075675	0	6459	565		https://sra-downloadb.be-md.ncbi.nlm.nih.gov/sos3/sra-pub-run-19/SRR12326970/SRR12326970.1	SRX8827188	18	WGS	RANDOM	GENOMIC	SINGLE	0	0	OXFORD_NANOPORE	MinION	SRP273606	PRJNA646605	3	646605	SRS7091759	SAMN15644366	simple	562	Escherichia coli	COL20160015							no					SCIENSANO	SRA1103850		public	EF9A8B564FE67B9DEB8D5F61C6554D4D	7EDE6BB8DB90453733092867413F4F3F
SRR12326971	8/11/20 14:23	7/26/20 7:25	117788	867857659	0	7367	713		https://sra-downloadb.be-md.ncbi.nlm.nih.gov/sos3/sra-pub-run-20/SRR12326971/SRR12326971.1	SRX8827187	17	WGS	RANDOM	GENOMIC	SINGLE	0	0	OXFORD_NANOPORE	MinION	SRP273606	PRJNA646605	3	646605	SRS7091759	SAMN15644366	simple	562	Escherichia coli	COL20160015							no					SCIENSANO	SRA1103850		public	4F39FE8EE13407FF49EB0B2EEA1875A7	A2665EB0886D5ADF5C4248AE09D4CC26
SRR12326978	8/11/20 14:23	7/26/20 7:24	75322	584335770	0	7757	501		https://sra-downloadb.be-md.ncbi.nlm.nih.gov/sos3/sra-pub-run-21/SRR12326978/SRR12326978.1	SRX8827180	2	WGS	RANDOM	GENOMIC	SINGLE	0	0	OXFORD_NANOPORE	MinION	SRP273606	PRJNA646605	3	646605	SRS7091759	SAMN15644366	simple	562	Escherichia coli	COL20160015							no					SCIENSANO	SRA1103850		public	AEFE2C945B1B2C444671059A82E02322	C2B51218E33DCDB5A66E695492AEA701
SRR12301145	7/23/20 15:50	7/23/20 15:46	178391	2073633674	0	11624	1359		https://sra-downloadb.be-md.ncbi.nlm.nih.gov/sos3/sra-pub-run-21/SRR12301145/SRR12301145.1	SRX8804183	Curtobacterium BH2_1_1 raw data	WGS	RANDOM	GENOMIC	SINGLE	0	0	PACBIO_SMRT	PacBio RS II	SRP273214	PRJNA345003	2	345003	SRS7070667	SAMN05854879	simple	1905847	Curtobacterium sp. BH-2-1-1	Curtobacterium sp. BH-2-1-1							no					NIBIO	SRA1102744		public	E1DF8F0986725E9659C6CBC2E29A2BF9	2F257A1C75727259B84934F3398FD3EF
SRR12328003	7/26/20 20:52	7/26/20 20:45	214928	2015210966	0	9376	485		https://sra-downloadb.st-va.ncbi.nlm.nih.gov/sos1/sra-pub-run-14/SRR12328003/SRR12328003.1	SRX8828223	1	WGS	PCR	GENOMIC	SINGLE	0	0	PACBIO_SMRT	Sequel II	SRP273182	PRJNA645731		645731	SRS7069982	SAMN15517165	simple	204038	Dickeya dadantii	DCE-01							no					INSTITUTE OF BAST FIBER CROPS CHINESE ACADEMY OF AGRICULTURE SCIENCES	SRA1103930		public	31F22407F7BB40943917ACC98F347BB0	8C10C092C2DEBF7F0D51232BE586F4A5
SRR12328711	9/17/21 14:36	7/27/20 1:00	79375	454174083	0	5721	370		https://sra-download.ncbi.nlm.nih.gov/traces/sra35/SRR/012039/SRR12328711	SRX8828932	E-011922-MinION	WGS	RANDOM	GENOMIC	SINGLE	0	0	OXFORD_NANOPORE	MinION	SRP273648	PRJNA607827		607827	SRS7093213	SAMN15646564	simple	470	Acinetobacter baumannii	E-011922							no					UNIVERSITY OF TECHNOLOGY SYDNEY	SRA1103951		public	7F2D10E5B9C1CF75FC8B409A4D101A42	EF59D8B9835831CA8A4CB1FEF130AC62
SRR12325050	7/27/20 17:32	7/27/20 16:24	87236	876053753	0	10042	212		https://sra-downloadb.be-md.ncbi.nlm.nih.gov/sos3/sra-pub-run-20/SRR12325050/SRR12325050.1	SRX8825271	Nr	WGS	RANDOM	GENOMIC	SINGLE	0	0	PACBIO_SMRT	PacBio RS II	SRP273569	PRJNA648479		648479	SRS7090228	SAMN15642698	simple	1463165	Klebsiella quasipneumoniae	Gram-negative facultative anaerobic bacterium							no					JIANGSU NORMAL UNIVERSITY	SRA1103810		public	7F2F674161AAB0D44F8788C6078666BB	94423D185351695FD9EB195341703A1E
SRR12313709	7/23/20 19:36	7/23/20 19:33	163482	1358825432	0	8311	4561		https://sra-downloadb.be-md.ncbi.nlm.nih.gov/sos3/sra-pub-run-20/SRR12313709/SRR12313709.1	SRX8815184	JG391-PacBio	WGS	RANDOM	GENOMIC	SINGLE	0	0	PACBIO_SMRT	PacBio RS II	SRP273313	PRJNA205862	2	205862	SRS7078459	SAMN15627727	simple	654	Aeromonas veronii	JG391							no					UNIVERSITY OF CONNECTICUT	SRA1102903		public	6CFFFA75D2F82C365474ACFF1111B1BD	667C2BDBE8159931C60054560C92B39A
SRR12301123	7/23/20 15:37	7/23/20 15:33	155596	1827318506	0	11743	1201		https://sra-downloadb.st-va.ncbi.nlm.nih.gov/sos1/sra-pub-run-14/SRR12301123/SRR12301123.1	SRX8804161	BH-3-3-3 sequences	WGS	RANDOM	GENOMIC	SINGLE	0	0	PACBIO_SMRT	PacBio RS II	SRP273211	PRJNA345405	2	345405	SRS7070648	SAMN05862067	simple	1906742	Microbacterium sp. BH-3-3-3	Microbacterium sp. BH3-3-3 genome sequencing							no					NIBIO	SRA1102736		public	BFB7DB9DB4A1FBB9AACF13B3E5A209A6	14BE1A229616C0C03311E8DE33035304
SRR12301146	7/23/20 15:22	7/23/20 15:18	89571	1028563354	0	11483	674		https://sra-downloadb.be-md.ncbi.nlm.nih.gov/sos3/sra-pub-run-20/SRR12301146/SRR12301146.1	SRX8804184	Pectobacteriumpolaris NIBIO1006 genome	WGS	RANDOM	GENOMIC	SINGLE	0	0	PACBIO_SMRT	PacBio RS II	SRP273216	PRJNA344960	2	344960	SRS7070669	SAMN05853691	simple	2042057	Pectobacterium polaris	Polaris							no					NIBIO	SRA1102746		public	BF1169C4BA976109DED502C816737759	7EB9825CC6ADE563759F4B1E516FD9FC
SRR12326964	8/11/20 14:23	7/26/20 7:24	46045	297259723	0	6455	230		https://sra-downloadb.be-md.ncbi.nlm.nih.gov/sos3/sra-pub-run-20/SRR12326964/SRR12326964.1	SRX8827194	4	WGS	RANDOM	GENOMIC	SINGLE	0	0	OXFORD_NANOPORE	MinION	SRP273606	PRJNA646605	3	646605	SRS7091761	SAMN15644367	simple	562	Escherichia coli	R274							no					SCIENSANO	SRA1103850		public	3136F716F8259AF90D277A4215293F74	102568C046A5902F9DF4ECEC035CC913
SRR12298969	7/23/20 11:26	7/22/20 17:26	99276	721717497	0	7269	555		https://sra-downloadb.be-md.ncbi.nlm.nih.gov/sos3/sra-pub-run-19/SRR12298969/SRR12298969.1	SRX8802244	Oxford Nanopore WGS of RHB02-C04	WGS	RANDOM	GENOMIC	SINGLE	0	0	OXFORD_NANOPORE	GridION	SRP266402	PRJNA605147		605147	SRS6792304	SAMN15147962	simple	562	Escherichia coli	RH02|T1-C04							no					UNIVERSITY OF OXFORD	SRA1102546		public	AE5D18E242B7531205932E8C813355B8	D25981EA7FC5E081F775A338BE3592C8
SRR12298958	7/23/20 11:26	7/22/20 17:25	101795	615503660	0	6046	473		https://sra-downloadb.st-va.ncbi.nlm.nih.gov/sos1/sra-pub-run-14/SRR12298958/SRR12298958.1	SRX8802255	Oxford Nanopore WGS of RHB02-C06	WGS	RANDOM	GENOMIC	SINGLE	0	0	OXFORD_NANOPORE	GridION	SRP266402	PRJNA605147		605147	SRS6792122	SAMN15147963	simple	562	Escherichia coli	RH02|T1-C06							no					UNIVERSITY OF OXFORD	SRA1102546		public	4D18D06BC49D5C584F56E17D7F9706BA	C59A9EB3AB57FF47BA482F7BD2CAAE9B
SRR12298975	7/23/20 11:26	7/22/20 17:25	349524	1518723960	0	4345	1186		https://sra-downloadb.be-md.ncbi.nlm.nih.gov/sos3/sra-pub-run-21/SRR12298975/SRR12298975.1	SRX8802238	Oxford Nanopore WGS of RHB13-C03	WGS	RANDOM	GENOMIC	SINGLE	0	0	OXFORD_NANOPORE	GridION	SRP266402	PRJNA605147		605147	SRS6792298	SAMN15148091	simple	562	Escherichia coli	RH03|T1-C03							no					UNIVERSITY OF OXFORD	SRA1102546		public	F977E8513A95E0784B53B5B501338BDD	3D3DB89C5EFDA3343C4CCEDD79BBE7DA
SRR12298974	7/23/20 11:26	7/22/20 17:29	94199	736103973	0	7814	475		https://sra-downloadb.be-md.ncbi.nlm.nih.gov/sos3/sra-pub-run-20/SRR12298974/SRR12298974.1	SRX8802239	Oxford Nanopore WGS of RHB13-C05	WGS	RANDOM	GENOMIC	SINGLE	0	0	PACBIO_SMRT	PacBio RS II	SRP266402	PRJNA605147		605147	SRS6792301	SAMN15148092	simple	573	Klebsiella pneumoniae	RH03|T1-C05							no					UNIVERSITY OF OXFORD	SRA1102546		public	A49F50F225A3968BB7B997731D421CD7	EE56B8A69878554656E9A18C53E40176
SRR12298973	7/23/20 11:26	7/22/20 17:27	265936	1330308937	0	5002	1039		https://sra-downloadb.st-va.ncbi.nlm.nih.gov/sos1/sra-pub-run-14/SRR12298973/SRR12298973.1	SRX8802240	Oxford Nanopore WGS of RHB13-C06	WGS	RANDOM	GENOMIC	SINGLE	0	0	OXFORD_NANOPORE	GridION	SRP266402	PRJNA605147		605147	SRS6792300	SAMN15148093	simple	562	Escherichia coli	RH03|T1-C06							no					UNIVERSITY OF OXFORD	SRA1102546		public	B9F8BE62C64ED815949D291F07589682	B64A5EEA06C34BE9E6C510668F2E2BB9
SRR12298972	7/23/20 11:26	7/22/20 17:27	80769	622146964	0	7702	403		https://sra-downloadb.be-md.ncbi.nlm.nih.gov/sos3/sra-pub-run-20/SRR12298972/SRR12298972.1	SRX8802241	Oxford Nanopore WGS of RHB13-C07	WGS	RANDOM	GENOMIC	SINGLE	0	0	PACBIO_SMRT	PacBio RS II	SRP266402	PRJNA605147		605147	SRS6792302	SAMN15148094	simple	562	Escherichia coli	RH03|T1-C07							no					UNIVERSITY OF OXFORD	SRA1102546		public	6161F2925589A4078A4875EA08172964	23CEA4BD6C49A95AD37C0DF4333A246C
SRR12298971	7/23/20 11:26	7/22/20 17:27	47509	403043238	0	8483	259		https://sra-downloadb.be-md.ncbi.nlm.nih.gov/sos3/sra-pub-run-20/SRR12298971/SRR12298971.1	SRX8802242	Oxford Nanopore WGS of RHB13-C08	WGS	RANDOM	GENOMIC	SINGLE	0	0	PACBIO_SMRT	PacBio RS II	SRP266402	PRJNA605147		605147	SRS6792303	SAMN15148095	simple	562	Escherichia coli	RH03|T1-C08							no					UNIVERSITY OF OXFORD	SRA1102546		public	B7F038EE67FD490A1E7A287A665702D9	6FEFE44B4FC0A6C06EE01938D69F05A6
SRR12298970	7/23/20 11:26	7/22/20 17:27	118299	916795757	0	7749	594		https://sra-downloadb.be-md.ncbi.nlm.nih.gov/sos3/sra-pub-run-19/SRR12298970/SRR12298970.1	SRX8802243	Oxford Nanopore WGS of RHB13-C09	WGS	RANDOM	GENOMIC	SINGLE	0	0	PACBIO_SMRT	PacBio RS II	SRP266402	PRJNA605147		605147	SRS6792305	SAMN15148096	simple	562	Escherichia coli	RH03|T1-C09							no					UNIVERSITY OF OXFORD	SRA1102546		public	991A5D2814C2085DCA9D6F1934284F5C	8FDAB43FBB1CDFDFFF21A02973CF6190
SRR12298968	7/23/20 11:26	7/22/20 17:27	117532	848671549	0	7220	551		https://sra-downloadb.be-md.ncbi.nlm.nih.gov/sos3/sra-pub-run-19/SRR12298968/SRR12298968.1	SRX8802245	Oxford Nanopore WGS of RHB13-C13	WGS	RANDOM	GENOMIC	SINGLE	0	0	PACBIO_SMRT	PacBio RS II	SRP266402	PRJNA605147		605147	SRS6792306	SAMN15148097	simple	562	Escherichia coli	RH03|T1-C13							no					UNIVERSITY OF OXFORD	SRA1102546		public	6417AB9B6A7674364E3B39FA6CB38AFC	5B2CF11B1C740D0A8AF1D7F16202DE7A
SRR12298967	7/23/20 11:26	7/22/20 17:26	513613	1736004059	0	3379	1357		https://sra-downloadb.st-va.ncbi.nlm.nih.gov/sos1/sra-pub-run-14/SRR12298967/SRR12298967.1	SRX8802246	Oxford Nanopore WGS of RHB13-C14	WGS	RANDOM	GENOMIC	SINGLE	0	0	OXFORD_NANOPORE	GridION	SRP266402	PRJNA605147		605147	SRS6792308	SAMN15148098	simple	562	Escherichia coli	RH03|T1-C14							no					UNIVERSITY OF OXFORD	SRA1102546		public	773497C4B5D676C89BE38BADA5F90AA9	C3F2677AD668FCA0B16577B31E51330A
SRR12298966	7/23/20 11:26	7/22/20 17:26	315404	1476452225	0	4681	1153		https://sra-downloadb.be-md.ncbi.nlm.nih.gov/sos3/sra-pub-run-21/SRR12298966/SRR12298966.1	SRX8802247	Oxford Nanopore WGS of RHB13-C17	WGS	RANDOM	GENOMIC	SINGLE	0	0	OXFORD_NANOPORE	GridION	SRP266402	PRJNA605147		605147	SRS6792307	SAMN15148099	simple	562	Escherichia coli	RH03|T1-C17							no					UNIVERSITY OF OXFORD	SRA1102546		public	F399B6B446270A9A26D961982B9BAD74	28394213CF9960392011C8CCDDC4229B
SRR12298965	7/23/20 11:26	7/22/20 17:27	92058	702935612	0	7635	455		https://sra-downloadb.be-md.ncbi.nlm.nih.gov/sos3/sra-pub-run-19/SRR12298965/SRR12298965.1	SRX8802248	Oxford Nanopore WGS of RHB13-C18	WGS	RANDOM	GENOMIC	SINGLE	0	0	PACBIO_SMRT	PacBio RS II	SRP266402	PRJNA605147		605147	SRS6792309	SAMN15148100	simple	562	Escherichia coli	RH03|T1-C18							no					UNIVERSITY OF OXFORD	SRA1102546		public	3461F386745633B58333D61624159461	FB4524364884FE57B409CA2DB3341843
SRR12298964	7/23/20 11:26	7/22/20 17:27	71646	551139548	0	7692	356		https://sra-downloadb.be-md.ncbi.nlm.nih.gov/sos3/sra-pub-run-21/SRR12298964/SRR12298964.1	SRX8802249	Oxford Nanopore WGS of RHB13-C21	WGS	RANDOM	GENOMIC	SINGLE	0	0	PACBIO_SMRT	PacBio RS II	SRP266402	PRJNA605147		605147	SRS6792310	SAMN15148101	simple	562	Escherichia coli	RH03|T1-C21							no					UNIVERSITY OF OXFORD	SRA1102546		public	8681587BEFD626440B01117E9D433266	1EA144CFC6FC2C53C144ABC8255925A3
SRR12298963	7/23/20 11:26	7/22/20 17:27	163367	1226284517	0	7506	804		https://sra-downloadb.be-md.ncbi.nlm.nih.gov/sos3/sra-pub-run-21/SRR12298963/SRR12298963.1	SRX8802250	Oxford Nanopore WGS of RHB13-C24	WGS	RANDOM	GENOMIC	SINGLE	0	0	PACBIO_SMRT	PacBio RS II	SRP266402	PRJNA605147		605147	SRS6792311	SAMN15148102	simple	562	Escherichia coli	RH03|T1-C24							no					UNIVERSITY OF OXFORD	SRA1102546		public	40E5231776B79F75A8EDDD166B501209	FE52A867899C15433C18A0E50DB059BF
SRR12298962	7/23/20 11:26	7/22/20 17:28	160175	1296748062	0	8095	857		https://sra-downloadb.be-md.ncbi.nlm.nih.gov/sos3/sra-pub-run-20/SRR12298962/SRR12298962.1	SRX8802251	Oxford Nanopore WGS of RHB14-C01	WGS	RANDOM	GENOMIC	SINGLE	0	0	PACBIO_SMRT	PacBio RS II	SRP266402	PRJNA605147		605147	SRS6792312	SAMN15148103	simple	546	Citrobacter freundii	RH04|T1-C01							no					UNIVERSITY OF OXFORD	SRA1102546		public	9C27E7B9DC9A852180BA6165DC15C7EC	1730F3E4D38DEC0A61AC3A223E04870C
SRR12298961	7/23/20 11:26	7/22/20 17:26	155831	1248480678	0	8011	823		https://sra-downloadb.st-va.ncbi.nlm.nih.gov/sos1/sra-pub-run-14/SRR12298961/SRR12298961.1	SRX8802252	Oxford Nanopore WGS of RHB14-C03	WGS	RANDOM	GENOMIC	SINGLE	0	0	PACBIO_SMRT	PacBio RS II	SRP266402	PRJNA605147		605147	SRS6792313	SAMN15148104	simple	546	Citrobacter freundii	RH04|T1-C03							no					UNIVERSITY OF OXFORD	SRA1102546		public	E8BDCAE19B3DC4FBA519762FEC4DBE3D	0049FB97D456A6D4DD9033885F0BD44A
SRR12298960	7/23/20 11:26	7/22/20 17:28	166402	1336769328	0	8033	879		https://sra-downloadb.be-md.ncbi.nlm.nih.gov/sos3/sra-pub-run-21/SRR12298960/SRR12298960.1	SRX8802253	Oxford Nanopore WGS of RHB14-C04	WGS	RANDOM	GENOMIC	SINGLE	0	0	PACBIO_SMRT	PacBio RS II	SRP266402	PRJNA605147		605147	SRS6792120	SAMN15148105	simple	562	Escherichia coli	RH04|T1-C04							no					UNIVERSITY OF OXFORD	SRA1102546		public	E243B055B209CB50FC2372698ECD5E6F	2AC2C3DAEB2AFD39B3D0BC087D3A5163
SRR12298959	7/23/20 11:26	7/22/20 17:28	166033	1293045295	0	7787	848		https://sra-downloadb.be-md.ncbi.nlm.nih.gov/sos3/sra-pub-run-19/SRR12298959/SRR12298959.1	SRX8802254	Oxford Nanopore WGS of RHB14-C06	WGS	RANDOM	GENOMIC	SINGLE	0	0	PACBIO_SMRT	PacBio RS II	SRP266402	PRJNA605147		605147	SRS6792121	SAMN15148106	simple	562	Escherichia coli	RH04|T1-C06							no					UNIVERSITY OF OXFORD	SRA1102546		public	5C1EF631504FB707AC590DC0985BA643	3CC42936F2BB018A674344A97E703371
SRR12298957	7/23/20 11:26	7/22/20 17:28	165545	1334866014	0	8063	875		https://sra-downloadb.be-md.ncbi.nlm.nih.gov/sos3/sra-pub-run-19/SRR12298957/SRR12298957.1	SRX8802256	Oxford Nanopore WGS of RHB14-C07	WGS	RANDOM	GENOMIC	SINGLE	0	0	PACBIO_SMRT	PacBio RS II	SRP266402	PRJNA605147		605147	SRS6792123	SAMN15148107	simple	562	Escherichia coli	RH04|T1-C07							no					UNIVERSITY OF OXFORD	SRA1102546		public	8AAA18A4797008E5C80B8F5FE0532F46	4306DF98511C67CD442EFCCFA33A42B8
SRR12298956	7/23/20 11:26	7/22/20 17:27	147715	1158236333	0	7841	757		https://sra-downloadb.st-va.ncbi.nlm.nih.gov/sos1/sra-pub-run-14/SRR12298956/SRR12298956.1	SRX8802257	Oxford Nanopore WGS of RHB14-C09	WGS	RANDOM	GENOMIC	SINGLE	0	0	PACBIO_SMRT	PacBio RS II	SRP266402	PRJNA605147		605147	SRS6792124	SAMN15148108	simple	562	Escherichia coli	RH04|T1-C09							no					UNIVERSITY OF OXFORD	SRA1102546		public	F1D699DACFB6396C54368614E165A558	CE4EE7E3F79E817DEC2C1775C9F9A05A
SRR12298955	7/23/20 11:26	7/22/20 17:27	143165	1168956271	0	8165	767		https://sra-downloadb.be-md.ncbi.nlm.nih.gov/sos3/sra-pub-run-20/SRR12298955/SRR12298955.1	SRX8802258	Oxford Nanopore WGS of RHB14-C12	WGS	RANDOM	GENOMIC	SINGLE	0	0	PACBIO_SMRT	PacBio RS II	SRP266402	PRJNA605147		605147	SRS6792125	SAMN15148109	simple	546	Citrobacter freundii	RH04|T1-C12							no					UNIVERSITY OF OXFORD	SRA1102546		public	55B7140C00DD3D9915B129A9A089663B	2491B3DC95287FD5BFA2B06688946CB3
SRR12298954	7/23/20 11:26	7/22/20 17:28	153739	1228571303	0	7991	810		https://sra-downloadb.st-va.ncbi.nlm.nih.gov/sos1/sra-pub-run-14/SRR12298954/SRR12298954.1	SRX8802259	Oxford Nanopore WGS of RHB14-C14	WGS	RANDOM	GENOMIC	SINGLE	0	0	PACBIO_SMRT	PacBio RS II	SRP266402	PRJNA605147		605147	SRS6792126	SAMN15148110	simple	562	Escherichia coli	RH04|T1-C14							no					UNIVERSITY OF OXFORD	SRA1102546		public	EBF0F7C77B4A56DAA4DE7212A1840A6E	C6187E70B45221F8B2286D2C16E1622A
SRR12298953	7/23/20 11:26	7/22/20 17:24	314179	1294162508	0	4119	1011		https://sra-downloadb.st-va.ncbi.nlm.nih.gov/sos1/sra-pub-run-14/SRR12298953/SRR12298953.1	SRX8802260	Oxford Nanopore WGS of RHB14-C15	WGS	RANDOM	GENOMIC	SINGLE	0	0	OXFORD_NANOPORE	GridION	SRP266402	PRJNA605147		605147	SRS6792127	SAMN15148111	simple	562	Escherichia coli	RH04|T1-C15							no					UNIVERSITY OF OXFORD	SRA1102546		public	AD5EE7390F2DDC5F9A28A9B28D5927AC	DFEEE9607097FC50B7242893235BB58C
SRR12298952	7/23/20 11:26	7/22/20 17:25	162765	1274142591	0	7828	840		https://sra-downloadb.be-md.ncbi.nlm.nih.gov/sos3/sra-pub-run-21/SRR12298952/SRR12298952.1	SRX8802261	Oxford Nanopore WGS of RHB14-C16	WGS	RANDOM	GENOMIC	SINGLE	0	0	PACBIO_SMRT	PacBio RS II	SRP266402	PRJNA605147		605147	SRS6792128	SAMN15148112	simple	562	Escherichia coli	RH04|T1-C16							no					UNIVERSITY OF OXFORD	SRA1102546		public	FC0668E8D814127CCD9B3D488BA88C57	73920C9A363EFA7D0D5FA5DC610C5292
SRR12298942	7/23/20 11:26	7/22/20 17:25	273450	1385258844	0	5065	1206		https://sra-downloadb.st-va.ncbi.nlm.nih.gov/sos1/sra-pub-run-14/SRR12298942/SRR12298942.1	SRX8802271	Oxford Nanopore WGS of RHB38-C24	WGS	RANDOM	GENOMIC	SINGLE	0	0	OXFORD_NANOPORE	GridION	SRP266402	PRJNA605147		605147	SRS6792041	SAMN15148394	simple	562	Escherichia coli	RH04|T3-C24							no					UNIVERSITY OF OXFORD	SRA1102546		public	8A4A3EAA155DB009EF2E623B1EB32037	6EDA45B45EB334849E7CCD8CAD040A19
SRR12298981	7/23/20 11:26	7/22/20 17:29	138157	1131805660	0	8192	743		https://sra-downloadb.be-md.ncbi.nlm.nih.gov/sos3/sra-pub-run-21/SRR12298981/SRR12298981.1	SRX8802232	Oxford Nanopore WGS of RHB08-C09	WGS	RANDOM	GENOMIC	SINGLE	0	0	PACBIO_SMRT	PacBio RS II	SRP266402	PRJNA605147		605147	SRS6792664	SAMN15148033	simple	562	Escherichia coli	RH06|T1-C09							no					UNIVERSITY OF OXFORD	SRA1102546		public	97F8D13C47C8224D98E8A3F529A53994	3D013D4F15EC7A8475B3B0610AA75D33
SRR12298980	7/23/20 11:26	7/22/20 17:30	147490	1400937081	0	9498	944		https://sra-downloadb.be-md.ncbi.nlm.nih.gov/sos3/sra-pub-run-20/SRR12298980/SRR12298980.1	SRX8802233	Oxford Nanopore WGS of RHB08-C12	WGS	RANDOM	GENOMIC	SINGLE	0	0	PACBIO_SMRT	PacBio RS II	SRP266402	PRJNA605147		605147	SRS6792663	SAMN15148034	simple	562	Escherichia coli	RH06|T1-C12							no					UNIVERSITY OF OXFORD	SRA1102546		public	A20EF6F62903C8550A1E4B2B31D58AEF	764D63E6105BF89020D8F548FBBEB63C
SRR12298979	7/23/20 11:26	7/22/20 17:29	137079	1088603908	0	7941	712		https://sra-downloadb.be-md.ncbi.nlm.nih.gov/sos3/sra-pub-run-19/SRR12298979/SRR12298979.1	SRX8802234	Oxford Nanopore WGS of RHB08-C13	WGS	RANDOM	GENOMIC	SINGLE	0	0	PACBIO_SMRT	PacBio RS II	SRP266402	PRJNA605147		605147	SRS6792665	SAMN15148035	simple	562	Escherichia coli	RH06|T1-C13							no					UNIVERSITY OF OXFORD	SRA1102546		public	FF7C8D6DA6A57AF05208EDD647DBF8D0	0FB470199C41586E36530945629B4831
SRR12298978	7/23/20 11:26	7/22/20 17:28	129612	1052941346	0	8123	687		https://sra-downloadb.be-md.ncbi.nlm.nih.gov/sos3/sra-pub-run-21/SRR12298978/SRR12298978.1	SRX8802235	Oxford Nanopore WGS of RHB08-C14	WGS	RANDOM	GENOMIC	SINGLE	0	0	PACBIO_SMRT	PacBio RS II	SRP266402	PRJNA605147		605147	SRS6792666	SAMN15148036	simple	562	Escherichia coli	RH06|T1-C14							no					UNIVERSITY OF OXFORD	SRA1102546		public	48BD0CED0DE6CE54219846407A06D04B	2F0A467D6591FE5773184EC336957408
SRR12298976	7/23/20 11:26	7/22/20 17:25	241190	1341968357	0	5563	1049		https://sra-downloadb.st-va.ncbi.nlm.nih.gov/sos1/sra-pub-run-14/SRR12298976/SRR12298976.1	SRX8802237	Oxford Nanopore WGS of RHB08-C16	WGS	RANDOM	GENOMIC	SINGLE	0	0	OXFORD_NANOPORE	GridION	SRP266402	PRJNA605147		605147	SRS6792667	SAMN15148037	simple	562	Escherichia coli	RH06|T1-C16							no					UNIVERSITY OF OXFORD	SRA1102546		public	1189FD13397E0E5DE95628DBDE7A6BF2	2AE16AA327FBE9310E62F52DEA91266B
SRR12298951	7/23/20 11:26	7/22/20 17:27	125600	1008447193	0	8029	659		https://sra-downloadb.be-md.ncbi.nlm.nih.gov/sos3/sra-pub-run-20/SRR12298951/SRR12298951.1	SRX8802262	Oxford Nanopore WGS of RHB08-C19	WGS	RANDOM	GENOMIC	SINGLE	0	0	PACBIO_SMRT	PacBio RS II	SRP266402	PRJNA605147		605147	SRS6792669	SAMN15148038	simple	562	Escherichia coli	RH06|T1-C19							no					UNIVERSITY OF OXFORD	SRA1102546		public	B79C7F1B3FA8605EA39D4048CE38737D	35C6D5F49DC11368D8CB7EF09F1CE938
SRR12298950	7/23/20 11:26	7/22/20 17:23	191913	593544723	0	3092	465		https://sra-downloadb.be-md.ncbi.nlm.nih.gov/sos3/sra-pub-run-20/SRR12298950/SRR12298950.1	SRX8802263	Oxford Nanopore WGS of RHB08-C20	WGS	RANDOM	GENOMIC	SINGLE	0	0	OXFORD_NANOPORE	GridION	SRP266402	PRJNA605147		605147	SRS6792670	SAMN15148039	simple	562	Escherichia coli	RH06|T1-C20							no					UNIVERSITY OF OXFORD	SRA1102546		public	37B7B95B784954F5743577E6BCE048FB	A9A9BD72B891565CAF575AEC3AF96882
SRR12298949	7/23/20 11:26	7/22/20 17:25	258475	1383528197	0	5352	1082		https://sra-downloadb.be-md.ncbi.nlm.nih.gov/sos3/sra-pub-run-19/SRR12298949/SRR12298949.1	SRX8802264	Oxford Nanopore WGS of RHB08-C21	WGS	RANDOM	GENOMIC	SINGLE	0	0	OXFORD_NANOPORE	GridION	SRP266402	PRJNA605147		605147	SRS6792672	SAMN15148040	simple	562	Escherichia coli	RH06|T1-C21							no					UNIVERSITY OF OXFORD	SRA1102546		public	CBF3274634F559A07C87F056BD036F27	846F4F4BCEC2C3D56CEDF247BF3EC0B1
SRR12298948	7/23/20 11:26	7/22/20 17:24	153545	575589820	0	3748	443		https://sra-downloadb.be-md.ncbi.nlm.nih.gov/sos3/sra-pub-run-21/SRR12298948/SRR12298948.1	SRX8802265	Oxford Nanopore WGS of RHB08-C23	WGS	RANDOM	GENOMIC	SINGLE	0	0	OXFORD_NANOPORE	GridION	SRP266402	PRJNA605147		605147	SRS6792671	SAMN15148041	simple	562	Escherichia coli	RH06|T1-C23							no					UNIVERSITY OF OXFORD	SRA1102546		public	8D6C26D3DF2B3C8B6445BE765284F022	A60E4A9FD314C2A1C80C945E39A2B50F
SRR12298947	7/23/20 11:26	7/22/20 17:26	379442	1769465514	0	4663	1384		https://sra-downloadb.be-md.ncbi.nlm.nih.gov/sos3/sra-pub-run-19/SRR12298947/SRR12298947.1	SRX8802266	Oxford Nanopore WGS of RHB08-C24	WGS	RANDOM	GENOMIC	SINGLE	0	0	OXFORD_NANOPORE	GridION	SRP266402	PRJNA605147		605147	SRS6792673	SAMN15148042	simple	562	Escherichia coli	RH06|T1-C24							no					UNIVERSITY OF OXFORD	SRA1102546		public	50DB83A2EAF9B8A432F186461B3A792C	1941F02EE9A1420CF7408225A58075E7
SRR12298946	7/23/20 11:26	7/22/20 17:25	166613	1274536346	0	7649	839		https://sra-downloadb.be-md.ncbi.nlm.nih.gov/sos3/sra-pub-run-19/SRR12298946/SRR12298946.1	SRX8802267	Oxford Nanopore WGS of RHB09-C08	WGS	RANDOM	GENOMIC	SINGLE	0	0	PACBIO_SMRT	PacBio RS II	SRP266402	PRJNA605147		605147	SRS6792674	SAMN15148043	simple	562	Escherichia coli	RH08|T1-C08							no					UNIVERSITY OF OXFORD	SRA1102546		public	6FA364A2D46D9C01E3994DE68D85ACA7	2B94C3A774F5A4E501213A2BC0AF55FA
SRR12298945	7/23/20 11:26	7/22/20 17:26	165608	1331708344	0	8041	876		https://sra-downloadb.be-md.ncbi.nlm.nih.gov/sos3/sra-pub-run-20/SRR12298945/SRR12298945.1	SRX8802268	Oxford Nanopore WGS of RHB09-C09	WGS	RANDOM	GENOMIC	SINGLE	0	0	PACBIO_SMRT	PacBio RS II	SRP266402	PRJNA605147		605147	SRS6792675	SAMN15148044	simple	562	Escherichia coli	RH08|T1-C09							no					UNIVERSITY OF OXFORD	SRA1102546		public	F8C87BB148E53ECF6112766B4F074859	80E74268C14050FCD211F848D39EB9DB
SRR12298944	7/23/20 11:26	7/22/20 17:25	154627	1243530816	0	8042	815		https://sra-downloadb.be-md.ncbi.nlm.nih.gov/sos3/sra-pub-run-19/SRR12298944/SRR12298944.1	SRX8802269	Oxford Nanopore WGS of RHB09-C13	WGS	RANDOM	GENOMIC	SINGLE	0	0	PACBIO_SMRT	PacBio RS II	SRP266402	PRJNA605147		605147	SRS6792676	SAMN15148045	simple	562	Escherichia coli	RH08|T1-C13							no					UNIVERSITY OF OXFORD	SRA1102546		public	34926182108249BD502068B59190C814	F7F4B13386A0C5254D76826663BB3241
SRR12298943	7/23/20 11:26	7/22/20 17:25	152617	1164979682	0	7633	758		https://sra-downloadb.be-md.ncbi.nlm.nih.gov/sos3/sra-pub-run-20/SRR12298943/SRR12298943.1	SRX8802270	Oxford Nanopore WGS of RHB09-C14	WGS	RANDOM	GENOMIC	SINGLE	0	0	PACBIO_SMRT	PacBio RS II	SRP266402	PRJNA605147		605147	SRS6792677	SAMN15148046	simple	562	Escherichia coli	RH08|T1-C14							no					UNIVERSITY OF OXFORD	SRA1102546		public	FC09A96F049E1E36C858D5FF08A76D15	259CA45BD8527673EF698F12FDB9077B
SRR12298926	7/23/20 11:26	7/22/20 17:24	291310	1540009189	0	5286	1339		https://sra-downloadb.st-va.ncbi.nlm.nih.gov/sos1/sra-pub-run-14/SRR12298926/SRR12298926.1	SRX8802287	Oxford Nanopore WGS of RHB40-C01	WGS	RANDOM	GENOMIC	SINGLE	0	0	OXFORD_NANOPORE	GridION	SRP266402	PRJNA605147		605147	SRS6792443	SAMN15148408	simple	562	Escherichia coli	RH08|T3-C01							no					UNIVERSITY OF OXFORD	SRA1102546		public	98D0602BACCD50BEE0AC8857F7BAA83E	D12572D612EA8ED10602EDDB2FBE51BB
SRR12298925	7/23/20 11:26	7/22/20 17:25	498908	1781667343	0	3571	1551		https://sra-downloadb.st-va.ncbi.nlm.nih.gov/sos1/sra-pub-run-14/SRR12298925/SRR12298925.1	SRX8802288	Oxford Nanopore WGS of RHB40-C03	WGS	RANDOM	GENOMIC	SINGLE	0	0	OXFORD_NANOPORE	GridION	SRP266402	PRJNA605147		605147	SRS6792445	SAMN15148409	simple	562	Escherichia coli	RH08|T3-C03							no					UNIVERSITY OF OXFORD	SRA1102546		public	E1156C68B0BF4DFDF54F3806CA4C1DFC	7C8A074E8A8CD402FF9DE428186DCE96
SRR12298941	7/23/20 11:26	7/22/20 17:26	443490	2021184206	0	4557	1759		https://sra-downloadb.be-md.ncbi.nlm.nih.gov/sos3/sra-pub-run-20/SRR12298941/SRR12298941.1	SRX8802272	Oxford Nanopore WGS of RHB39-C01	WGS	RANDOM	GENOMIC	SINGLE	0	0	OXFORD_NANOPORE	GridION	SRP266402	PRJNA605147		605147	SRS6792042	SAMN15148395	simple	562	Escherichia coli	RH09|T3-C01							no					UNIVERSITY OF OXFORD	SRA1102546		public	6986BEE101E83CF2C99AA5124C3C7FB4	905282C7366938218D03CEE565E28367
SRR12298940	7/23/20 11:26	7/22/20 17:26	242804	1428407520	0	5882	1248		https://sra-downloadb.be-md.ncbi.nlm.nih.gov/sos3/sra-pub-run-21/SRR12298940/SRR12298940.1	SRX8802273	Oxford Nanopore WGS of RHB39-C03	WGS	RANDOM	GENOMIC	SINGLE	0	0	OXFORD_NANOPORE	GridION	SRP266402	PRJNA605147		605147	SRS6792043	SAMN15148396	simple	562	Escherichia coli	RH09|T3-C03							no					UNIVERSITY OF OXFORD	SRA1102546		public	ACD6604129D1FED28E05119AD797C390	59CDB6E119CD1382414D264BEC8FB312
SRR12298938	7/23/20 11:26	7/22/20 17:26	250495	1512790287	0	6039	1317		https://sra-downloadb.be-md.ncbi.nlm.nih.gov/sos3/sra-pub-run-21/SRR12298938/SRR12298938.1	SRX8802275	Oxford Nanopore WGS of RHB39-C05	WGS	RANDOM	GENOMIC	SINGLE	0	0	OXFORD_NANOPORE	GridION	SRP266402	PRJNA605147		605147	SRS6792045	SAMN15148397	simple	562	Escherichia coli	RH09|T3-C05							no					UNIVERSITY OF OXFORD	SRA1102546		public	1CC459CB02622B4D09BCFE5D019BB5D1	2B2140414D097F10C13199597E588152
SRR12298937	7/23/20 11:26	7/22/20 17:23	188136	641395902	0	3409	556		https://sra-downloadb.be-md.ncbi.nlm.nih.gov/sos3/sra-pub-run-21/SRR12298937/SRR12298937.1	SRX8802276	Oxford Nanopore WGS of RHB39-C09	WGS	RANDOM	GENOMIC	SINGLE	0	0	OXFORD_NANOPORE	GridION	SRP266402	PRJNA605147		605147	SRS6792046	SAMN15148398	simple	573	Klebsiella pneumoniae	RH09|T3-C09							no					UNIVERSITY OF OXFORD	SRA1102546		public	0F7A38A90A01C23C3CA5C25D3FED0B76	B76C2EBE3789D1ED82178039D9878F57
SRR12298936	7/23/20 11:26	7/22/20 17:23	153576	718444560	0	4678	622		https://sra-downloadb.st-va.ncbi.nlm.nih.gov/sos1/sra-pub-run-14/SRR12298936/SRR12298936.1	SRX8802277	Oxford Nanopore WGS of RHB39-C10	WGS	RANDOM	GENOMIC	SINGLE	0	0	OXFORD_NANOPORE	GridION	SRP266402	PRJNA605147		605147	SRS6792047	SAMN15148399	simple	573	Klebsiella pneumoniae	RH09|T3-C10							no					UNIVERSITY OF OXFORD	SRA1102546		public	B8C3ED7E2F403B28B9EA773EB97D4F06	8DD2E3E5977C7C6805D8F9204B144D09
SRR12298935	7/23/20 11:26	7/22/20 17:25	350290	1601497843	0	4571	1394		https://sra-downloadb.be-md.ncbi.nlm.nih.gov/sos3/sra-pub-run-21/SRR12298935/SRR12298935.1	SRX8802278	Oxford Nanopore WGS of RHB39-C14	WGS	RANDOM	GENOMIC	SINGLE	0	0	OXFORD_NANOPORE	GridION	SRP266402	PRJNA605147		605147	SRS6792048	SAMN15148400	simple	562	Escherichia coli	RH09|T3-C14							no					UNIVERSITY OF OXFORD	SRA1102546		public	D32B32F226DB717BC00BA6793EB58B87	BBBE8D1D66758CB0B3FA5C0E46373B63
SRR12298934	7/23/20 11:26	7/22/20 17:24	282750	1292310018	0	4570	1125		https://sra-downloadb.be-md.ncbi.nlm.nih.gov/sos3/sra-pub-run-19/SRR12298934/SRR12298934.1	SRX8802279	Oxford Nanopore WGS of RHB39-C17	WGS	RANDOM	GENOMIC	SINGLE	0	0	OXFORD_NANOPORE	GridION	SRP266402	PRJNA605147		605147	SRS6792049	SAMN15148401	simple	562	Escherichia coli	RH09|T3-C17							no					UNIVERSITY OF OXFORD	SRA1102546		public	8F94355A821CFFD3A8A584B66D07EE9B	80A163E80DE2C23F7544552DAA5CF5EB
SRR12298933	7/23/20 11:26	7/22/20 17:24	460364	1775924352	0	3857	1546		https://sra-downloadb.be-md.ncbi.nlm.nih.gov/sos3/sra-pub-run-20/SRR12298933/SRR12298933.1	SRX8802280	Oxford Nanopore WGS of RHB39-C18	WGS	RANDOM	GENOMIC	SINGLE	0	0	OXFORD_NANOPORE	GridION	SRP266402	PRJNA605147		605147	SRS6792050	SAMN15148402	simple	562	Escherichia coli	RH09|T3-C18							no					UNIVERSITY OF OXFORD	SRA1102546		public	252A5A3BB34A8F89E0011DC0EBECC8BF	DB25C7739DBFA7A9C65C3632865A0BEF
SRR12298932	7/23/20 11:26	7/22/20 17:23	366912	1433054972	0	3905	1247		https://sra-downloadb.be-md.ncbi.nlm.nih.gov/sos3/sra-pub-run-21/SRR12298932/SRR12298932.1	SRX8802281	Oxford Nanopore WGS of RHB39-C20	WGS	RANDOM	GENOMIC	SINGLE	0	0	OXFORD_NANOPORE	GridION	SRP266402	PRJNA605147		605147	SRS6792051	SAMN15148403	simple	562	Escherichia coli	RH09|T3-C20							no					UNIVERSITY OF OXFORD	SRA1102546		public	56246FE1C975DF7B627D078E2BCFAA54	C538DD8F76BE0D9B6629C847D3DC2905
SRR12298931	7/23/20 11:26	7/22/20 17:24	387779	1640950536	0	4231	1428		https://sra-downloadb.be-md.ncbi.nlm.nih.gov/sos3/sra-pub-run-19/SRR12298931/SRR12298931.1	SRX8802282	Oxford Nanopore WGS of RHB39-C21	WGS	RANDOM	GENOMIC	SINGLE	0	0	OXFORD_NANOPORE	GridION	SRP266402	PRJNA605147		605147	SRS6792052	SAMN15148404	simple	562	Escherichia coli	RH09|T3-C21							no					UNIVERSITY OF OXFORD	SRA1102546		public	0D4070A13C1B59583C0DA07CAB5B9E44	2528E4DFBFB00DC41D59589EE9C03BE1
SRR12298930	7/23/20 11:26	7/22/20 17:29	829330	3364943193	0	4057	2928		https://sra-downloadb.be-md.ncbi.nlm.nih.gov/sos3/sra-pub-run-21/SRR12298930/SRR12298930.1	SRX8802283	Oxford Nanopore WGS of RHB39-C22	WGS	RANDOM	GENOMIC	SINGLE	0	0	OXFORD_NANOPORE	GridION	SRP266402	PRJNA605147		605147	SRS6792053	SAMN15148405	simple	562	Escherichia coli	RH09|T3-C22							no					UNIVERSITY OF OXFORD	SRA1102546		public	46C045CF11C05924F8C222EE48BA0A58	51749D90682DE4B961A32EF95F198EB7
SRR12298929	7/23/20 11:26	7/22/20 17:23	350018	1467620665	0	4192	1277		https://sra-downloadb.be-md.ncbi.nlm.nih.gov/sos3/sra-pub-run-20/SRR12298929/SRR12298929.1	SRX8802284	Oxford Nanopore WGS of RHB39-C23	WGS	RANDOM	GENOMIC	SINGLE	0	0	OXFORD_NANOPORE	GridION	SRP266402	PRJNA605147		605147	SRS6792054	SAMN15148406	simple	562	Escherichia coli	RH09|T3-C23							no					UNIVERSITY OF OXFORD	SRA1102546		public	F1B82A66AB2A5650DFB41EEE139B4909	4313AAAC6205F3A79D6AFE8AE5EA36EA
SRR12298927	7/23/20 11:26	7/22/20 17:23	367634	1646255023	0	4477	1425		https://sra-downloadb.be-md.ncbi.nlm.nih.gov/sos3/sra-pub-run-21/SRR12298927/SRR12298927.1	SRX8802286	Oxford Nanopore WGS of RHB39-C24	WGS	RANDOM	GENOMIC	SINGLE	0	0	OXFORD_NANOPORE	GridION	SRP266402	PRJNA605147		605147	SRS6792446	SAMN15148407	simple	573	Klebsiella pneumoniae	RH09|T3-C24							no					UNIVERSITY OF OXFORD	SRA1102546		public	F7E63A67919B0C82D1E9999556905FF1	4A98066B6068AFBB0FB3997C6ABE7D5B
SRR12298977	7/23/20 11:26	7/22/20 17:29	146633	1117991426	0	7624	734		https://sra-downloadb.be-md.ncbi.nlm.nih.gov/sos3/sra-pub-run-20/SRR12298977/SRR12298977.1	SRX8802236	Oxford Nanopore WGS of RHB01-C20	WGS	RANDOM	GENOMIC	SINGLE	0	0	PACBIO_SMRT	PacBio RS II	SRP266402	PRJNA605147		605147	SRS6792668	SAMN15147956	simple	562	Escherichia coli	RH11|T1-C20							no					UNIVERSITY OF OXFORD	SRA1102546		public	DBBBFE2478874D20418C3ACEA8CA254E	7CBA87DA6E159836DD6A97A150A516B7
SRR12298939	7/23/20 11:26	7/22/20 17:26	134908	1050669129	0	7788	683		https://sra-downloadb.be-md.ncbi.nlm.nih.gov/sos3/sra-pub-run-21/SRR12298939/SRR12298939.1	SRX8802274	Oxford Nanopore WGS of RHB04-C20	WGS	RANDOM	GENOMIC	SINGLE	0	0	PACBIO_SMRT	PacBio RS II	SRP266402	PRJNA605147		605147	SRS6792044	SAMN15147992	simple	562	Escherichia coli	RH13|T1-C20							no					UNIVERSITY OF OXFORD	SRA1102546		public	7037EA442329C45DB4ED6F5D1499EEAB	3ABFEB4DFCD778193AF58E52B6FCCDDE
SRR12298928	7/23/20 11:26	7/22/20 17:23	120179	587009205	0	4884	460		https://sra-downloadb.be-md.ncbi.nlm.nih.gov/sos3/sra-pub-run-21/SRR12298928/SRR12298928.1	SRX8802285	Oxford Nanopore WGS of RHB04-C21	WGS	RANDOM	GENOMIC	SINGLE	0	0	OXFORD_NANOPORE	GridION	SRP266402	PRJNA605147		605147	SRS6792055	SAMN15147993	simple	562	Escherichia coli	RH13|T1-C21							no					UNIVERSITY OF OXFORD	SRA1102546		public	FDE73AF7F701CEA381998527F23F6CE7	384B488700D1C97D1FEF2B515AE554FB
SRR12316764	7/24/20 11:51	7/24/20 11:47	53316	598120808	0	11218	547		https://sra-downloadb.be-md.ncbi.nlm.nih.gov/sos3/sra-pub-run-21/SRR12316764/SRR12316764.1	SRX8818109	1416	WGS	RANDOM	GENOMIC	SINGLE	0	0	OXFORD_NANOPORE	MinION	SRP273420	PRJNA553673		553673	SRS7081001	SAMN13231956	simple	985762	Staphylococcus agnetis	S. agnetis 1416							no					BCO BACTERIAL GENOMES	SRA1103157		public	24EFC29C06C14F5D3D550A0311C4C05A	0452C985A20A810D521B1F441BD06BB5
SRR12326965	8/11/20 14:23	7/26/20 7:24	182252	1312154207	0	7199	1078		https://sra-downloadb.be-md.ncbi.nlm.nih.gov/sos3/sra-pub-run-19/SRR12326965/SRR12326965.1	SRX8827193	22	WGS	RANDOM	GENOMIC	SINGLE	0	0	OXFORD_NANOPORE	MinION	SRP273606	PRJNA646605	3	646605	SRS7091760	SAMN15644368	simple	28901	Salmonella enterica	S15BD05371							no					SCIENSANO	SRA1103850		public	A62F35EC8CA497A5966212A415B0E753	6306A566B8AA889C27E52388574EC7BC
SRR12326960	8/11/20 14:23	7/26/20 7:20	772993	585584477	0	757	505		https://sra-downloadb.be-md.ncbi.nlm.nih.gov/sos3/sra-pub-run-20/SRR12326960/SRR12326960.1	SRX8827198	8	WGS	RANDOM	GENOMIC	SINGLE	0	0	OXFORD_NANOPORE	MinION	SRP273606	PRJNA646605	3	646605	SRS7091760	SAMN15644368	simple	28901	Salmonella enterica	S15BD05371							no					SCIENSANO	SRA1103850		public	8EEA5B03C722D453C8E360C05C4CD384	0063F72F3BB1A4519E864FDC69206C62
SRR12326962	8/11/20 14:23	7/26/20 7:25	92666	659572863	0	7117	510		https://sra-downloadb.be-md.ncbi.nlm.nih.gov/sos3/sra-pub-run-19/SRR12326962/SRR12326962.1	SRX8827196	6	WGS	RANDOM	GENOMIC	SINGLE	0	0	OXFORD_NANOPORE	MinION	SRP273606	PRJNA646605	3	646605	SRS7091760	SAMN15644368	simple	28901	Salmonella enterica	S15BD05371							no					SCIENSANO	SRA1103850		public	C81A5DD8A1BAD6A45B90292C0CEC3CCC	B1EA953568EA2F6F96D62554D3FC0441
SRR12337264	7/28/20 9:03	7/28/20 8:12	86960	93923356	0	1080	81		https://sra-downloadb.be-md.ncbi.nlm.nih.gov/sos3/sra-pub-run-20/SRR12337264/SRR12337264.1	SRX8837210	PB29_Nanopore	WGS	RANDOM	GENOMIC	SINGLE	0	0	OXFORD_NANOPORE	MinION	SRP273897	PRJNA648312		648312	SRS2937949	SAMN08513248	simple	562	Escherichia coli	pb29							no					CARLETON UNIVERSITY	SRA1103381		public	9CD866E33FC332B102D69CFC2DB4849D	5C5ED0F9679A10B8E1F8DE5A994275CD
SRR12299074	7/23/20 11:26	7/22/20 17:31	161012	1321376340	0	8206	868		https://sra-downloadb.st-va.ncbi.nlm.nih.gov/sos1/sra-pub-run-14/SRR12299074/SRR12299074.1	SRX8802139	Oxford Nanopore WGS of RHB02-C01	WGS	RANDOM	GENOMIC	SINGLE	0	0	PACBIO_SMRT	PacBio RS II	SRP266402	PRJNA605147		605147	SRS6792418	SAMN15147959	simple	562	Escherichia coli	RH02|T1-C01							no					UNIVERSITY OF OXFORD	SRA1102546		public	413AD8C2812644121E0403C0EB6B08E6	C8F2E62EE12504370F443A6CF2CC81DD
SRR12299015	7/23/20 11:26	7/22/20 17:31	163973	1334585117	0	8139	878		https://sra-downloadb.be-md.ncbi.nlm.nih.gov/sos3/sra-pub-run-20/SRR12299015/SRR12299015.1	SRX8802198	Oxford Nanopore WGS of RHB02-C02	WGS	RANDOM	GENOMIC	SINGLE	0	0	PACBIO_SMRT	PacBio RS II	SRP266402	PRJNA605147		605147	SRS6792235	SAMN15147960	simple	562	Escherichia coli	RH02|T1-C02							no					UNIVERSITY OF OXFORD	SRA1102546		public	17DFF6CA148FE6374D8F6A2316D392E6	B9AF07FF24DA37BC61A7C5DD0BAE82FA
SRR12299004	7/23/20 11:26	7/22/20 17:29	143636	1229114019	0	8557	802		https://sra-downloadb.be-md.ncbi.nlm.nih.gov/sos3/sra-pub-run-21/SRR12299004/SRR12299004.1	SRX8802209	Oxford Nanopore WGS of RHB02-C03	WGS	RANDOM	GENOMIC	SINGLE	0	0	PACBIO_SMRT	PacBio RS II	SRP266402	PRJNA605147		605147	SRS6792246	SAMN15147961	simple	562	Escherichia coli	RH02|T1-C03							no					UNIVERSITY OF OXFORD	SRA1102546		public	8D96474FBBF26B8FD2E3EC2973C49E2C	04EEA91E4D91F0389DA041B3BE375E2A
SRR12299001	7/23/20 11:26	7/22/20 17:28	144705	1231302241	0	8509	811		https://sra-downloadb.st-va.ncbi.nlm.nih.gov/sos1/sra-pub-run-14/SRR12299001/SRR12299001.1	SRX8802212	Oxford Nanopore WGS of RHB13-C01	WGS	RANDOM	GENOMIC	SINGLE	0	0	PACBIO_SMRT	PacBio RS II	SRP266402	PRJNA605147		605147	SRS6792250	SAMN15148089	simple	562	Escherichia coli	RH03|T1-C01							no					UNIVERSITY OF OXFORD	SRA1102546		public	CB068B9BC3D17983446C799A24E272AA	62C7FC6014AF65DA1AEDEAEB4C352679
SRR12299000	7/23/20 11:26	7/22/20 17:27	80879	608419001	0	7522	393		https://sra-downloadb.be-md.ncbi.nlm.nih.gov/sos3/sra-pub-run-20/SRR12299000/SRR12299000.1	SRX8802213	Oxford Nanopore WGS of RHB13-C02	WGS	RANDOM	GENOMIC	SINGLE	0	0	PACBIO_SMRT	PacBio RS II	SRP266402	PRJNA605147		605147	SRS6792299	SAMN15148090	simple	562	Escherichia coli	RH03|T1-C02							no					UNIVERSITY OF OXFORD	SRA1102546		public	7AF074D265C16798B302C75AA2059FDA	574817F225BD96CCCD4713645CA25A2D
SRR12299035	7/23/20 11:26	7/22/20 17:26	160462	719953446	0	4486	621		https://sra-downloadb.be-md.ncbi.nlm.nih.gov/sos3/sra-pub-run-20/SRR12299035/SRR12299035.1	SRX8802178	Oxford Nanopore WGS of RHB38-C01	WGS	RANDOM	GENOMIC	SINGLE	0	0	OXFORD_NANOPORE	GridION	SRP266402	PRJNA605147		605147	SRS6792271	SAMN15148383	simple	564	Escherichia fergusonii	RH04|T3-C01							no					UNIVERSITY OF OXFORD	SRA1102546		public	F1EE8E51EC132C1E8375FDA1CD347B8E	8A75116B81014C99CA094D249105E59E
SRR12299034	7/23/20 11:26	7/22/20 17:26	155496	667521237	0	4292	576		https://sra-downloadb.st-va.ncbi.nlm.nih.gov/sos1/sra-pub-run-14/SRR12299034/SRR12299034.1	SRX8802179	Oxford Nanopore WGS of RHB38-C04	WGS	RANDOM	GENOMIC	SINGLE	0	0	OXFORD_NANOPORE	GridION	SRP266402	PRJNA605147		605147	SRS6792273	SAMN15148384	simple	564	Escherichia fergusonii	RH04|T3-C04							no					UNIVERSITY OF OXFORD	SRA1102546		public	8CA1673CB8293D159E2AAB4C71E1B7C6	93C1051C83DC0EAA3AD9915D092D5232
SRR12299033	7/23/20 11:26	7/22/20 17:27	163312	689420356	0	4221	594		https://sra-downloadb.st-va.ncbi.nlm.nih.gov/sos1/sra-pub-run-14/SRR12299033/SRR12299033.1	SRX8802180	Oxford Nanopore WGS of RHB38-C06	WGS	RANDOM	GENOMIC	SINGLE	0	0	OXFORD_NANOPORE	GridION	SRP266402	PRJNA605147		605147	SRS6792272	SAMN15148385	simple	573	Klebsiella pneumoniae	RH04|T3-C06							no					UNIVERSITY OF OXFORD	SRA1102546		public	57974BC91C956EFAA053470150A5940F	6CB2E2385CAD975630492DE68008105F
SRR12299032	7/23/20 11:26	7/22/20 17:26	244691	897622661	0	3668	775		https://sra-downloadb.be-md.ncbi.nlm.nih.gov/sos3/sra-pub-run-19/SRR12299032/SRR12299032.1	SRX8802181	Oxford Nanopore WGS of RHB38-C07	WGS	RANDOM	GENOMIC	SINGLE	0	0	OXFORD_NANOPORE	GridION	SRP266402	PRJNA605147		605147	SRS6792274	SAMN15148386	simple	564	Escherichia fergusonii	RH04|T3-C07							no					UNIVERSITY OF OXFORD	SRA1102546		public	B28AF5790FEE354812B3A2B679E3033E	245E9B0CFB46348FFFC2CBCA36BC2F98
SRR12299030	7/23/20 11:26	7/22/20 17:27	227973	805797631	0	3534	702		https://sra-downloadb.st-va.ncbi.nlm.nih.gov/sos1/sra-pub-run-14/SRR12299030/SRR12299030.1	SRX8802183	Oxford Nanopore WGS of RHB38-C10	WGS	RANDOM	GENOMIC	SINGLE	0	0	OXFORD_NANOPORE	GridION	SRP266402	PRJNA605147		605147	SRS6792276	SAMN15148387	simple	562	Escherichia coli	RH04|T3-C10							no					UNIVERSITY OF OXFORD	SRA1102546		public	DEBECE7A5F356B5FAE5AC5D18CAE526E	EA071B79FF0D5CF3F6537CEC19530246
SRR12299029	7/23/20 11:26	7/22/20 17:28	290365	1103052577	0	3798	961		https://sra-downloadb.be-md.ncbi.nlm.nih.gov/sos3/sra-pub-run-19/SRR12299029/SRR12299029.1	SRX8802184	Oxford Nanopore WGS of RHB38-C13	WGS	RANDOM	GENOMIC	SINGLE	0	0	OXFORD_NANOPORE	GridION	SRP266402	PRJNA605147		605147	SRS6792277	SAMN15148388	simple	562	Escherichia coli	RH04|T3-C13							no					UNIVERSITY OF OXFORD	SRA1102546		public	A2B335D36AA80DA7890EFF20D6E5A54B	50FA80D53A1B47B509160D47BAB969F7
SRR12299028	7/23/20 11:26	7/22/20 17:26	218364	901093822	0	4126	785		https://sra-downloadb.st-va.ncbi.nlm.nih.gov/sos1/sra-pub-run-14/SRR12299028/SRR12299028.1	SRX8802185	Oxford Nanopore WGS of RHB38-C15	WGS	RANDOM	GENOMIC	SINGLE	0	0	OXFORD_NANOPORE	GridION	SRP266402	PRJNA605147		605147	SRS6792278	SAMN15148389	simple	562	Escherichia coli	RH04|T3-C15							no					UNIVERSITY OF OXFORD	SRA1102546		public	C834E7751205D11A29C580D4E66CC508	981909D49545AFD33CE1ADD076CE0EAC
SRR12299027	7/23/20 11:26	7/22/20 17:28	282789	1021555474	0	3612	890		https://sra-downloadb.st-va.ncbi.nlm.nih.gov/sos1/sra-pub-run-14/SRR12299027/SRR12299027.1	SRX8802186	Oxford Nanopore WGS of RHB38-C17	WGS	RANDOM	GENOMIC	SINGLE	0	0	OXFORD_NANOPORE	GridION	SRP266402	PRJNA605147		605147	SRS6792279	SAMN15148390	simple	562	Escherichia coli	RH04|T3-C17							no					UNIVERSITY OF OXFORD	SRA1102546		public	23BF144A827758490105DFE30A6EC0B3	3B561685E591D6A47070EAF61D19C8C6
SRR12299026	7/23/20 11:26	7/22/20 17:27	468265	1814339311	0	3874	1581		https://sra-downloadb.be-md.ncbi.nlm.nih.gov/sos3/sra-pub-run-19/SRR12299026/SRR12299026.1	SRX8802187	Oxford Nanopore WGS of RHB38-C19	WGS	RANDOM	GENOMIC	SINGLE	0	0	OXFORD_NANOPORE	GridION	SRP266402	PRJNA605147		605147	SRS6792280	SAMN15148391	simple	562	Escherichia coli	RH04|T3-C19							no					UNIVERSITY OF OXFORD	SRA1102546		public	EE60F37084614369F40943DD74525EE3	D3C97B1BD8F6AD82E8AD028543974BA1
SRR12299025	7/23/20 11:26	7/22/20 17:26	142121	560171081	0	3941	488		https://sra-downloadb.be-md.ncbi.nlm.nih.gov/sos3/sra-pub-run-19/SRR12299025/SRR12299025.1	SRX8802188	Oxford Nanopore WGS of RHB38-C21	WGS	RANDOM	GENOMIC	SINGLE	0	0	OXFORD_NANOPORE	GridION	SRP266402	PRJNA605147		605147	SRS6792281	SAMN15148392	simple	562	Escherichia coli	RH04|T3-C21							no					UNIVERSITY OF OXFORD	SRA1102546		public	D0F9767116CBB85C4BEBA1B8E559CF8C	084A6B934199E465EDB8100A530DD27E
SRR12299024	7/23/20 11:26	7/22/20 17:27	380989	1401266190	0	3677	1221		https://sra-downloadb.st-va.ncbi.nlm.nih.gov/sos1/sra-pub-run-14/SRR12299024/SRR12299024.1	SRX8802189	Oxford Nanopore WGS of RHB38-C23	WGS	RANDOM	GENOMIC	SINGLE	0	0	OXFORD_NANOPORE	GridION	SRP266402	PRJNA605147		605147	SRS6792040	SAMN15148393	simple	562	Escherichia coli	RH04|T3-C23							no					UNIVERSITY OF OXFORD	SRA1102546		public	734378A9DC8FFBAB95E7CC94EA41C485	67F2C5BE00CAD2A36FDE65AF511A2B34
SRR12298983	7/23/20 11:26	7/22/20 17:27	162685	1288771265	0	7921	843		https://sra-downloadb.be-md.ncbi.nlm.nih.gov/sos3/sra-pub-run-21/SRR12298983/SRR12298983.1	SRX8802230	Oxford Nanopore WGS of RHB08-C02	WGS	RANDOM	GENOMIC	SINGLE	0	0	PACBIO_SMRT	PacBio RS II	SRP266402	PRJNA605147		605147	SRS6792660	SAMN15148031	simple	562	Escherichia coli	RH06|T1-C02							no					UNIVERSITY OF OXFORD	SRA1102546		public	2E812E8581DD9929BBEDCC3044E68656	31AACF29AF1DE546CE00C03C418BE44B
SRR12298982	7/23/20 11:26	7/22/20 17:27	140872	1149121535	0	8157	755		https://sra-downloadb.st-va.ncbi.nlm.nih.gov/sos1/sra-pub-run-14/SRR12298982/SRR12298982.1	SRX8802231	Oxford Nanopore WGS of RHB08-C04	WGS	RANDOM	GENOMIC	SINGLE	0	0	PACBIO_SMRT	PacBio RS II	SRP266402	PRJNA605147		605147	SRS6792662	SAMN15148032	simple	564	Escherichia fergusonii	RH06|T1-C04							no					UNIVERSITY OF OXFORD	SRA1102546		public	2269A432BE464E304B0D892A1E6DF106	404DDB1D37F9E9F00410AB5D009F053D
SRR12299063	7/23/20 11:26	7/22/20 17:34	259794	2008152735	0	7729	1569		https://sra-downloadb.st-va.ncbi.nlm.nih.gov/sos1/sra-pub-run-14/SRR12299063/SRR12299063.1	SRX8802150	Oxford Nanopore WGS of RHB07-C14	WGS	RANDOM	GENOMIC	SINGLE	0	0	OXFORD_NANOPORE	GridION	SRP266402	PRJNA605147		605147	SRS6792751	SAMN15148027	simple	562	Escherichia coli	RH07|T1-C14							no					UNIVERSITY OF OXFORD	SRA1102546		public	557FD5FB6FA14FC2BB005285F16EFAB5	4BE8B119C903C93A464260C770896DA9
SRR12299052	7/23/20 11:26	7/22/20 17:32	171020	1369731345	0	8009	898		https://sra-downloadb.be-md.ncbi.nlm.nih.gov/sos3/sra-pub-run-21/SRR12299052/SRR12299052.1	SRX8802161	Oxford Nanopore WGS of RHB07-C16	WGS	RANDOM	GENOMIC	SINGLE	0	0	PACBIO_SMRT	PacBio RS II	SRP266402	PRJNA605147		605147	SRS6792400	SAMN15148028	simple	562	Escherichia coli	RH07|T1-C16							no					UNIVERSITY OF OXFORD	SRA1102546		public	7BBE95069301D03C35438B53C2777E16	824E29AEFA34E4C7E7918B28527A31E2
SRR12298993	7/23/20 11:26	7/22/20 17:34	173988	1373489817	0	7894	903		https://sra-downloadb.st-va.ncbi.nlm.nih.gov/sos1/sra-pub-run-14/SRR12298993/SRR12298993.1	SRX8802220	Oxford Nanopore WGS of RHB07-C17	WGS	RANDOM	GENOMIC	SINGLE	0	0	PACBIO_SMRT	PacBio RS II	SRP266402	PRJNA605147		605147	SRS6792411	SAMN15148029	simple	562	Escherichia coli	RH07|T1-C17							no					UNIVERSITY OF OXFORD	SRA1102546		public	279EBA74B4CE33A5B0F501A852E0427C	C679A3983EAAB7F9BE221379BE6783DA
SRR12298984	7/23/20 11:26	7/22/20 17:27	421246	1919394495	0	4556	1502		https://sra-downloadb.be-md.ncbi.nlm.nih.gov/sos3/sra-pub-run-21/SRR12298984/SRR12298984.1	SRX8802229	Oxford Nanopore WGS of RHB07-C22	WGS	RANDOM	GENOMIC	SINGLE	0	0	OXFORD_NANOPORE	GridION	SRP266402	PRJNA605147		605147	SRS6792659	SAMN15148030	simple	562	Escherichia coli	RH07|T1-C22							no					UNIVERSITY OF OXFORD	SRA1102546		public	A34572A2515A0158568F273C41346588	B74013D47049A361CDDAE4EC2E772654
SRR12299014	7/23/20 11:26	7/22/20 17:29	112132	869706830	0	7756	569		https://sra-downloadb.st-va.ncbi.nlm.nih.gov/sos1/sra-pub-run-14/SRR12299014/SRR12299014.1	SRX8802199	Oxford Nanopore WGS of RHB12-C01	WGS	RANDOM	GENOMIC	SINGLE	0	0	PACBIO_SMRT	PacBio RS II	SRP266402	PRJNA605147		605147	SRS6792236	SAMN15148077	simple	562	Escherichia coli	RH09|T1-C01							no					UNIVERSITY OF OXFORD	SRA1102546		public	AB3660293AE53222F854470CBE392660	70A0DAB4B9824ACB891AEE96EC7C8FC1
SRR12299013	7/23/20 11:26	7/22/20 17:28	296796	1412855413	0	4760	1103		https://sra-downloadb.be-md.ncbi.nlm.nih.gov/sos3/sra-pub-run-19/SRR12299013/SRR12299013.1	SRX8802200	Oxford Nanopore WGS of RHB12-C02	WGS	RANDOM	GENOMIC	SINGLE	0	0	OXFORD_NANOPORE	GridION	SRP266402	PRJNA605147		605147	SRS6792237	SAMN15148078	simple	562	Escherichia coli	RH09|T1-C02							no					UNIVERSITY OF OXFORD	SRA1102546		public	4E8F92FCB6721A25B4E686D32902252C	6FA138D30475C3805447A24C8F4560B7
SRR12299012	7/23/20 11:26	7/22/20 17:26	209062	940636433	0	4499	734		https://sra-downloadb.be-md.ncbi.nlm.nih.gov/sos3/sra-pub-run-20/SRR12299012/SRR12299012.1	SRX8802201	Oxford Nanopore WGS of RHB12-C04	WGS	RANDOM	GENOMIC	SINGLE	0	0	OXFORD_NANOPORE	GridION	SRP266402	PRJNA605147		605147	SRS6792238	SAMN15148079	simple	562	Escherichia coli	RH09|T1-C04							no					UNIVERSITY OF OXFORD	SRA1102546		public	372FCC87A8D4062C7B6D88CB2A2E4386	142E7CB253CF427D4794F58D6F8F9B99
SRR12299011	7/23/20 11:26	7/22/20 17:30	133320	1022366701	0	7668	668		https://sra-downloadb.be-md.ncbi.nlm.nih.gov/sos3/sra-pub-run-19/SRR12299011/SRR12299011.1	SRX8802202	Oxford Nanopore WGS of RHB12-C05	WGS	RANDOM	GENOMIC	SINGLE	0	0	PACBIO_SMRT	PacBio RS II	SRP266402	PRJNA605147		605147	SRS6792239	SAMN15148080	simple	546	Citrobacter freundii	RH09|T1-C05							no					UNIVERSITY OF OXFORD	SRA1102546		public	25A8A6A4FD5283ED330CF461A249559D	AE70550D6400011E66E20262DE1BDF89
SRR12299010	7/23/20 11:26	7/22/20 17:29	133999	1254617509	0	9362	845		https://sra-downloadb.be-md.ncbi.nlm.nih.gov/sos3/sra-pub-run-21/SRR12299010/SRR12299010.1	SRX8802203	Oxford Nanopore WGS of RHB12-C09	WGS	RANDOM	GENOMIC	SINGLE	0	0	PACBIO_SMRT	PacBio RS II	SRP266402	PRJNA605147		605147	SRS6792240	SAMN15148081	simple	562	Escherichia coli	RH09|T1-C09							no					UNIVERSITY OF OXFORD	SRA1102546		public	EADC0E5F777F0F591ECCB4659A7793AD	B81A6A46269ADA9E167832AE1E54D592
SRR12299009	7/23/20 11:26	7/22/20 17:30	142642	1150229870	0	8063	757		https://sra-downloadb.be-md.ncbi.nlm.nih.gov/sos3/sra-pub-run-19/SRR12299009/SRR12299009.1	SRX8802204	Oxford Nanopore WGS of RHB12-C12	WGS	RANDOM	GENOMIC	SINGLE	0	0	PACBIO_SMRT	PacBio RS II	SRP266402	PRJNA605147		605147	SRS6792241	SAMN15148082	simple	546	Citrobacter freundii	RH09|T1-C12							no					UNIVERSITY OF OXFORD	SRA1102546		public	0CA627187F6965F22EF02AB6B267ECAE	72E1483C9BB7A6AC31663AC9C81139F9
SRR12299008	7/23/20 11:26	7/22/20 17:29	152282	1147935071	0	7538	758		https://sra-downloadb.be-md.ncbi.nlm.nih.gov/sos3/sra-pub-run-20/SRR12299008/SRR12299008.1	SRX8802205	Oxford Nanopore WGS of RHB12-C14	WGS	RANDOM	GENOMIC	SINGLE	0	0	PACBIO_SMRT	PacBio RS II	SRP266402	PRJNA605147		605147	SRS6792242	SAMN15148083	simple	562	Escherichia coli	RH09|T1-C14							no					UNIVERSITY OF OXFORD	SRA1102546		public	6C564A948612C65917B48C68558ED1DA	892B9F3E3EE1D206ACD8E5CA290DC4B7
SRR12299007	7/23/20 11:26	7/22/20 17:28	110757	853296296	0	7704	553		https://sra-downloadb.be-md.ncbi.nlm.nih.gov/sos3/sra-pub-run-21/SRR12299007/SRR12299007.1	SRX8802206	Oxford Nanopore WGS of RHB12-C18	WGS	RANDOM	GENOMIC	SINGLE	0	0	PACBIO_SMRT	PacBio RS II	SRP266402	PRJNA605147		605147	SRS6792243	SAMN15148084	simple	546	Citrobacter freundii	RH09|T1-C18							no					UNIVERSITY OF OXFORD	SRA1102546		public	54348CB15713248FE785A6B47F56C63A	CBDE4B32D5D008C523402E7876059B8B
SRR12299006	7/23/20 11:26	7/22/20 17:27	173164	732444798	0	4229	572		https://sra-downloadb.st-va.ncbi.nlm.nih.gov/sos1/sra-pub-run-14/SRR12299006/SRR12299006.1	SRX8802207	Oxford Nanopore WGS of RHB12-C19	WGS	RANDOM	GENOMIC	SINGLE	0	0	OXFORD_NANOPORE	GridION	SRP266402	PRJNA605147		605147	SRS6792244	SAMN15148085	simple	546	Citrobacter freundii	RH09|T1-C19							no					UNIVERSITY OF OXFORD	SRA1102546		public	246F7B66D2E994B00C7C7AEF9095AA2D	3EEE7A4883266E03988D09519E69A556
SRR12299005	7/23/20 11:26	7/22/20 17:26	199570	887489440	0	4447	692		https://sra-downloadb.be-md.ncbi.nlm.nih.gov/sos3/sra-pub-run-19/SRR12299005/SRR12299005.1	SRX8802208	Oxford Nanopore WGS of RHB12-C20	WGS	RANDOM	GENOMIC	SINGLE	0	0	OXFORD_NANOPORE	GridION	SRP266402	PRJNA605147		605147	SRS6792245	SAMN15148086	simple	546	Citrobacter freundii	RH09|T1-C20							no					UNIVERSITY OF OXFORD	SRA1102546		public	D7ACB1169DE4720A67F57AD48AA5685D	4522E4F85C98F89A0306E32E3553C487
SRR12299003	7/23/20 11:26	7/22/20 17:27	76044	621343048	0	8170	401		https://sra-downloadb.be-md.ncbi.nlm.nih.gov/sos3/sra-pub-run-21/SRR12299003/SRR12299003.1	SRX8802210	Oxford Nanopore WGS of RHB12-C21	WGS	RANDOM	GENOMIC	SINGLE	0	0	PACBIO_SMRT	PacBio RS II	SRP266402	PRJNA605147		605147	SRS6792247	SAMN15148087	simple	562	Escherichia coli	RH09|T1-C21							no					UNIVERSITY OF OXFORD	SRA1102546		public	A48B6D1B38620D7464463E8A982534FC	0EAECF7C71DCE92D142492BADBDA1DAD
SRR12299002	7/23/20 11:26	7/22/20 17:28	316349	1354793319	0	4282	1058		https://sra-downloadb.be-md.ncbi.nlm.nih.gov/sos3/sra-pub-run-19/SRR12299002/SRR12299002.1	SRX8802211	Oxford Nanopore WGS of RHB12-C24	WGS	RANDOM	GENOMIC	SINGLE	0	0	OXFORD_NANOPORE	GridION	SRP266402	PRJNA605147		605147	SRS6792248	SAMN15148088	simple	562	Escherichia coli	RH09|T1-C24							no					UNIVERSITY OF OXFORD	SRA1102546		public	90E73377BBBC5148E19CCF70363F7168	DF3B3766EC760077F5D6FC2CE2785147
SRR12299073	7/23/20 11:26	7/22/20 17:32	146032	1125199682	0	7705	744		https://sra-downloadb.be-md.ncbi.nlm.nih.gov/sos3/sra-pub-run-20/SRR12299073/SRR12299073.1	SRX8802140	Oxford Nanopore WGS of RHB11-C04	WGS	RANDOM	GENOMIC	SINGLE	0	0	PACBIO_SMRT	PacBio RS II	SRP266402	PRJNA605147		605147	SRS6792419	SAMN15148067	simple	562	Escherichia coli	RH10|T1-C04							no					UNIVERSITY OF OXFORD	SRA1102546		public	85FD270E2521E91F3917A46FD00BB3B3	7CAB44084F71870B7D2D154FDBC05748
SRR12299072	7/23/20 11:26	7/22/20 17:31	172347	1260797110	0	7315	831		https://sra-downloadb.be-md.ncbi.nlm.nih.gov/sos3/sra-pub-run-19/SRR12299072/SRR12299072.1	SRX8802141	Oxford Nanopore WGS of RHB11-C05	WGS	RANDOM	GENOMIC	SINGLE	0	0	PACBIO_SMRT	PacBio RS II	SRP266402	PRJNA605147		605147	SRS6792420	SAMN15148068	simple	562	Escherichia coli	RH10|T1-C05							no					UNIVERSITY OF OXFORD	SRA1102546		public	A7F175782136B40A55D3EEA5CD70195C	F9A2A9AB46EE5F2125081AB6C5C0ABF5
SRR12299023	7/23/20 11:26	7/22/20 17:28	225442	1238100997	0	5491	962		https://sra-downloadb.be-md.ncbi.nlm.nih.gov/sos3/sra-pub-run-21/SRR12299023/SRR12299023.1	SRX8802190	Oxford Nanopore WGS of RHB11-C06	WGS	RANDOM	GENOMIC	SINGLE	0	0	OXFORD_NANOPORE	GridION	SRP266402	PRJNA605147		605147	SRS6792421	SAMN15148069	simple	562	Escherichia coli	RH10|T1-C06							no					UNIVERSITY OF OXFORD	SRA1102546		public	202A7A1256381302C1A01C63DF5A0CC7	C5DC60658DD279EF16A200D7FEC4DE6D
SRR12299022	7/23/20 11:26	7/22/20 17:30	182840	1379161753	0	7542	908		https://sra-downloadb.be-md.ncbi.nlm.nih.gov/sos3/sra-pub-run-20/SRR12299022/SRR12299022.1	SRX8802191	Oxford Nanopore WGS of RHB11-C12	WGS	RANDOM	GENOMIC	SINGLE	0	0	PACBIO_SMRT	PacBio RS II	SRP266402	PRJNA605147		605147	SRS6792422	SAMN15148070	simple	562	Escherichia coli	RH10|T1-C12							no					UNIVERSITY OF OXFORD	SRA1102546		public	165E34C3329E92A155831B463B2DCE4E	D9ADC488B41FCCFC4EDBA034E6CD25B7
SRR12299021	7/23/20 11:26	7/22/20 17:27	268566	1206354708	0	4491	938		https://sra-downloadb.st-va.ncbi.nlm.nih.gov/sos1/sra-pub-run-14/SRR12299021/SRR12299021.1	SRX8802192	Oxford Nanopore WGS of RHB11-C13	WGS	RANDOM	GENOMIC	SINGLE	0	0	OXFORD_NANOPORE	GridION	SRP266402	PRJNA605147		605147	SRS6792423	SAMN15148071	simple	562	Escherichia coli	RH10|T1-C13							no					UNIVERSITY OF OXFORD	SRA1102546		public	C5099B0BB38DC3F595524172E9D6445B	85680CF995C42636BBD04741F28C213B
SRR12299020	7/23/20 11:26	7/22/20 17:28	167885	1283810519	0	7646	847		https://sra-downloadb.be-md.ncbi.nlm.nih.gov/sos3/sra-pub-run-20/SRR12299020/SRR12299020.1	SRX8802193	Oxford Nanopore WGS of RHB11-C15	WGS	RANDOM	GENOMIC	SINGLE	0	0	PACBIO_SMRT	PacBio RS II	SRP266402	PRJNA605147		605147	SRS6792424	SAMN15148072	simple	562	Escherichia coli	RH10|T1-C15							no					UNIVERSITY OF OXFORD	SRA1102546		public	0EC410664E97A5BFF28BE63B37C4945F	8CC4EA35B5E8BE0DBE0FE79717AA45F2
SRR12299019	7/23/20 11:26	7/22/20 17:31	148723	1228594576	0	8260	809		https://sra-downloadb.be-md.ncbi.nlm.nih.gov/sos3/sra-pub-run-19/SRR12299019/SRR12299019.1	SRX8802194	Oxford Nanopore WGS of RHB11-C16	WGS	RANDOM	GENOMIC	SINGLE	0	0	PACBIO_SMRT	PacBio RS II	SRP266402	PRJNA605147		605147	SRS6792425	SAMN15148073	simple	562	Escherichia coli	RH10|T1-C16							no					UNIVERSITY OF OXFORD	SRA1102546		public	002F96CFBBAA2B1C6EE2306945AD8A0F	EFFA7F8EE016F9525AD590628B96F724
SRR12299018	7/23/20 11:26	7/22/20 17:28	225322	1278756898	0	5675	992		https://sra-downloadb.be-md.ncbi.nlm.nih.gov/sos3/sra-pub-run-21/SRR12299018/SRR12299018.1	SRX8802195	Oxford Nanopore WGS of RHB11-C17	WGS	RANDOM	GENOMIC	SINGLE	0	0	OXFORD_NANOPORE	GridION	SRP266402	PRJNA605147		605147	SRS6792426	SAMN15148074	simple	562	Escherichia coli	RH10|T1-C17							no					UNIVERSITY OF OXFORD	SRA1102546		public	46C52D0F4C15CAAE4A707E1EC9539C2A	5D0095D3B9AE5F37CEC9AEFE556FD067
SRR12299017	7/23/20 11:26	7/22/20 17:29	115868	930046278	0	8026	606		https://sra-downloadb.be-md.ncbi.nlm.nih.gov/sos3/sra-pub-run-19/SRR12299017/SRR12299017.1	SRX8802196	Oxford Nanopore WGS of RHB11-C23	WGS	RANDOM	GENOMIC	SINGLE	0	0	PACBIO_SMRT	PacBio RS II	SRP266402	PRJNA605147		605147	SRS6792427	SAMN15148075	simple	562	Escherichia coli	RH10|T1-C23							no					UNIVERSITY OF OXFORD	SRA1102546		public	490000C61BE99151473F2C94C7CEB002	A9324F6BD1DF79D04699B9878E2D64B5
SRR12299016	7/23/20 11:26	7/22/20 17:27	317352	1304106240	0	4109	1013		https://sra-downloadb.be-md.ncbi.nlm.nih.gov/sos3/sra-pub-run-19/SRR12299016/SRR12299016.1	SRX8802197	Oxford Nanopore WGS of RHB11-C24	WGS	RANDOM	GENOMIC	SINGLE	0	0	OXFORD_NANOPORE	GridION	SRP266402	PRJNA605147		605147	SRS6792234	SAMN15148076	simple	562	Escherichia coli	RH10|T1-C24							no					UNIVERSITY OF OXFORD	SRA1102546		public	662B3D3737433A95B2D0A352246B24BA	FC9CDBDA2FED1A5B922431580721B1A9
SRR12299064	7/23/20 11:26	7/22/20 17:34	294592	2178396799	0	7394	1698		https://sra-downloadb.be-md.ncbi.nlm.nih.gov/sos3/sra-pub-run-20/SRR12299064/SRR12299064.1	SRX8802149	Oxford Nanopore WGS of RHB01-C18	WGS	RANDOM	GENOMIC	SINGLE	0	0	OXFORD_NANOPORE	GridION	SRP266402	PRJNA605147		605147	SRS6792750	SAMN15147955	simple	562	Escherichia coli	RH11|T1-C18							no					UNIVERSITY OF OXFORD	SRA1102546		public	B0070DB8786B19516A6EE1F762B606F9	D0B85FF18DD24288202A8BD6F94B4AEA
SRR12299042	7/23/20 11:26	7/22/20 17:29	94314	723231896	0	7668	469		https://sra-downloadb.st-va.ncbi.nlm.nih.gov/sos1/sra-pub-run-14/SRR12299042/SRR12299042.1	SRX8802171	Oxford Nanopore WGS of RHB04-C13	WGS	RANDOM	GENOMIC	SINGLE	0	0	PACBIO_SMRT	PacBio RS II	SRP266402	PRJNA605147		605147	SRS6792739	SAMN15147990	simple	562	Escherichia coli	RH13|T1-C13							no					UNIVERSITY OF OXFORD	SRA1102546		public	3B75C22FCF16169C1D601CAEB3A3FC6E	8D1F33A86ACD9F996B7724ADBBB14465
SRR12299031	7/23/20 11:26	7/22/20 17:27	233502	960913443	0	4115	755		https://sra-downloadb.be-md.ncbi.nlm.nih.gov/sos3/sra-pub-run-21/SRR12299031/SRR12299031.1	SRX8802182	Oxford Nanopore WGS of RHB04-C17	WGS	RANDOM	GENOMIC	SINGLE	0	0	OXFORD_NANOPORE	GridION	SRP266402	PRJNA605147		605147	SRS6792275	SAMN15147991	simple	562	Escherichia coli	RH13|T1-C17							no					UNIVERSITY OF OXFORD	SRA1102546		public	4E6000F46B273D318A613B6DF471B335	F37BE191CA9E111A2369EB2B97E60424
SRR12299081	7/23/20 11:26	7/22/20 17:31	158472	923455970	0	5827	712		https://sra-downloadb.be-md.ncbi.nlm.nih.gov/sos3/sra-pub-run-21/SRR12299081/SRR12299081.1	SRX8802132	Oxford Nanopore WGS of RHB10-C12	WGS	RANDOM	GENOMIC	SINGLE	0	0	OXFORD_NANOPORE	GridION	SRP266402	PRJNA605147		605147	SRS6792265	SAMN15148060	simple	562	Escherichia coli	RH15|T1-C12							no					UNIVERSITY OF OXFORD	SRA1102546		public	DD3DD22DA7B80E43B1E27A048E029C94	7D10865C9181CBDC378D2BE1C8EADBEE
SRR12299080	7/23/20 11:26	7/22/20 17:29	251159	1094000086	0	4355	853		https://sra-downloadb.be-md.ncbi.nlm.nih.gov/sos3/sra-pub-run-19/SRR12299080/SRR12299080.1	SRX8802133	Oxford Nanopore WGS of RHB10-C14	WGS	RANDOM	GENOMIC	SINGLE	0	0	OXFORD_NANOPORE	GridION	SRP266402	PRJNA605147		605147	SRS6792413	SAMN15148061	simple	562	Escherichia coli	RH15|T1-C14							no					UNIVERSITY OF OXFORD	SRA1102546		public	86AAEF41C46339FC4AA8FCC115E667E8	FC247C979EEE130EBB9F83FDE10348A2
SRR12299079	7/23/20 11:26	7/22/20 17:34	147758	1210184237	0	8190	792		https://sra-downloadb.be-md.ncbi.nlm.nih.gov/sos3/sra-pub-run-21/SRR12299079/SRR12299079.1	SRX8802134	Oxford Nanopore WGS of RHB10-C17	WGS	RANDOM	GENOMIC	SINGLE	0	0	PACBIO_SMRT	PacBio RS II	SRP266402	PRJNA605147		605147	SRS6792412	SAMN15148062	simple	562	Escherichia coli	RH15|T1-C17							no					UNIVERSITY OF OXFORD	SRA1102546		public	7B7388C720487CC5E629EF79A3101478	D376C070249474C92EE5AA411B492EFB
SRR12299078	7/23/20 11:26	7/22/20 17:30	114991	760161005	0	6610	590		https://sra-downloadb.be-md.ncbi.nlm.nih.gov/sos3/sra-pub-run-19/SRR12299078/SRR12299078.1	SRX8802135	Oxford Nanopore WGS of RHB10-C18	WGS	RANDOM	GENOMIC	SINGLE	0	0	OXFORD_NANOPORE	GridION	SRP266402	PRJNA605147		605147	SRS6792414	SAMN15148063	simple	562	Escherichia coli	RH15|T1-C18							no					UNIVERSITY OF OXFORD	SRA1102546		public	A6DA6F75D78F55E0F5DD48935CA8974D	C88330238CA5C12BB9A28CE60347FC2A
SRR12299077	7/23/20 11:26	7/22/20 17:29	102964	549189181	0	5333	426		https://sra-downloadb.be-md.ncbi.nlm.nih.gov/sos3/sra-pub-run-20/SRR12299077/SRR12299077.1	SRX8802136	Oxford Nanopore WGS of RHB10-C19	WGS	RANDOM	GENOMIC	SINGLE	0	0	OXFORD_NANOPORE	GridION	SRP266402	PRJNA605147		605147	SRS6792415	SAMN15148064	simple	562	Escherichia coli	RH15|T1-C19							no					UNIVERSITY OF OXFORD	SRA1102546		public	2E4B07F20F11DCBD9B839794C734954A	C7D6CF42558E3507D09AEF916BCA3ECE
SRR12299076	7/23/20 11:26	7/22/20 17:34	139738	1155592367	0	8269	752		https://sra-downloadb.be-md.ncbi.nlm.nih.gov/sos3/sra-pub-run-21/SRR12299076/SRR12299076.1	SRX8802137	Oxford Nanopore WGS of RHB10-C20	WGS	RANDOM	GENOMIC	SINGLE	0	0	PACBIO_SMRT	PacBio RS II	SRP266402	PRJNA605147		605147	SRS6792416	SAMN15148065	simple	562	Escherichia coli	RH15|T1-C20							no					UNIVERSITY OF OXFORD	SRA1102546		public	B9D1C673137AB7E67F92BE1EE7AF0CC5	CCDDA40E75C3E5653ED53E306A09A273
SRR12299075	7/23/20 11:26	7/22/20 17:33	141586	1193031877	0	8426	779		https://sra-downloadb.be-md.ncbi.nlm.nih.gov/sos3/sra-pub-run-20/SRR12299075/SRR12299075.1	SRX8802138	Oxford Nanopore WGS of RHB10-C23	WGS	RANDOM	GENOMIC	SINGLE	0	0	PACBIO_SMRT	PacBio RS II	SRP266402	PRJNA605147		605147	SRS6792417	SAMN15148066	simple	564	Escherichia fergusonii	RH15|T1-C23							no					UNIVERSITY OF OXFORD	SRA1102546		public	24047C16B3036F6480A59ACB596875ED	23E80B15A18BC81D82A668D27437C1F2
SRR12299047	7/23/20 11:26	7/22/20 17:29	18020	162644330	0	9025	141		https://sra-downloadb.st-va.ncbi.nlm.nih.gov/sos1/sra-pub-run-14/SRR12299047/SRR12299047.1	SRX8802166	Oxford Nanopore WGS of RHB37-C01	WGS	RANDOM	GENOMIC	SINGLE	0	0	OXFORD_NANOPORE	GridION	SRP266402	PRJNA605147		605147	SRS6792734	SAMN15148372	simple	564	Escherichia fergusonii	RH15|T3-C01							no					UNIVERSITY OF OXFORD	SRA1102546		public	523BE9C08614BDA0330E2A7CC394BCFD	C2BABF48E74419CBD82DC200063E8CE4
SRR12299046	7/23/20 11:26	7/22/20 17:27	24506	107879495	0	4402	93		https://sra-downloadb.st-va.ncbi.nlm.nih.gov/sos1/sra-pub-run-14/SRR12299046/SRR12299046.1	SRX8802167	Oxford Nanopore WGS of RHB37-C02	WGS	RANDOM	GENOMIC	SINGLE	0	0	OXFORD_NANOPORE	GridION	SRP266402	PRJNA605147		605147	SRS6792736	SAMN15148373	simple	564	Escherichia fergusonii	RH15|T3-C02							no					UNIVERSITY OF OXFORD	SRA1102546		public	89B250467D07CF7EE45FFE7854D3A1FA	B8B2330D8A365077C7F1B543954D496A
SRR12299045	7/23/20 11:26	7/22/20 17:28	28817	170191769	0	5905	148		https://sra-downloadb.be-md.ncbi.nlm.nih.gov/sos3/sra-pub-run-21/SRR12299045/SRR12299045.1	SRX8802168	Oxford Nanopore WGS of RHB37-C04	WGS	RANDOM	GENOMIC	SINGLE	0	0	OXFORD_NANOPORE	GridION	SRP266402	PRJNA605147		605147	SRS6792737	SAMN15148374	simple	564	Escherichia fergusonii	RH15|T3-C04							no					UNIVERSITY OF OXFORD	SRA1102546		public	D7DAF60394F80A820639393C3703D9BC	A7B875B6DEF9DD88B16F004F55F6B92B
SRR12299044	7/23/20 11:26	7/22/20 17:30	35320	302628841	0	8568	263		https://sra-downloadb.be-md.ncbi.nlm.nih.gov/sos3/sra-pub-run-21/SRR12299044/SRR12299044.1	SRX8802169	Oxford Nanopore WGS of RHB37-C07	WGS	RANDOM	GENOMIC	SINGLE	0	0	OXFORD_NANOPORE	GridION	SRP266402	PRJNA605147		605147	SRS6792740	SAMN15148375	simple	564	Escherichia fergusonii	RH15|T3-C07							no					UNIVERSITY OF OXFORD	SRA1102546		public	3D9E403E7086BC644EF8FE5E53548509	15F68D615CC647DD111391942DEB8592
SRR12299043	7/23/20 11:26	7/22/20 17:31	33160	345856331	0	10429	301		https://sra-downloadb.st-va.ncbi.nlm.nih.gov/sos1/sra-pub-run-14/SRR12299043/SRR12299043.1	SRX8802170	Oxford Nanopore WGS of RHB37-C09	WGS	RANDOM	GENOMIC	SINGLE	0	0	OXFORD_NANOPORE	GridION	SRP266402	PRJNA605147		605147	SRS6792738	SAMN15148376	simple	564	Escherichia fergusonii	RH15|T3-C09							no					UNIVERSITY OF OXFORD	SRA1102546		public	49641E05F81B87427667E393B49F18D9	B20EEE837CD6B227EF8DCC0FD341FAA0
SRR12299041	7/23/20 11:26	7/22/20 17:29	34268	203936462	0	5951	177		https://sra-downloadb.be-md.ncbi.nlm.nih.gov/sos3/sra-pub-run-19/SRR12299041/SRR12299041.1	SRX8802172	Oxford Nanopore WGS of RHB37-C10	WGS	RANDOM	GENOMIC	SINGLE	0	0	OXFORD_NANOPORE	GridION	SRP266402	PRJNA605147		605147	SRS6792741	SAMN15148377	simple	562	Escherichia coli	RH15|T3-C10							no					UNIVERSITY OF OXFORD	SRA1102546		public	5894F9C8445C75A9579AFF4F546A43D6	9DBAF80608651FB57649D4C6AB98B64B
SRR12299040	7/23/20 11:26	7/22/20 17:30	34317	286353184	0	8344	249		https://sra-downloadb.be-md.ncbi.nlm.nih.gov/sos3/sra-pub-run-20/SRR12299040/SRR12299040.1	SRX8802173	Oxford Nanopore WGS of RHB37-C11	WGS	RANDOM	GENOMIC	SINGLE	0	0	OXFORD_NANOPORE	GridION	SRP266402	PRJNA605147		605147	SRS6792266	SAMN15148378	simple	562	Escherichia coli	RH15|T3-C11							no					UNIVERSITY OF OXFORD	SRA1102546		public	FA1245D09649CDEDC291C79159D38859	25D58A07F4013E95E49AA174574C045B
SRR12299039	7/23/20 11:26	7/22/20 17:28	250136	962115464	0	3846	831		https://sra-downloadb.be-md.ncbi.nlm.nih.gov/sos3/sra-pub-run-20/SRR12299039/SRR12299039.1	SRX8802174	Oxford Nanopore WGS of RHB37-C15	WGS	RANDOM	GENOMIC	SINGLE	0	0	OXFORD_NANOPORE	GridION	SRP266402	PRJNA605147		605147	SRS6792267	SAMN15148379	simple	562	Escherichia coli	RH15|T3-C15							no					UNIVERSITY OF OXFORD	SRA1102546		public	9BAF492E82B19962B25E06AE68D4E1E8	52FE973C9CE0B6CF9CC1FC348B7CB974
SRR12299038	7/23/20 11:26	7/22/20 17:26	140236	507237402	0	3617	438		https://sra-downloadb.be-md.ncbi.nlm.nih.gov/sos3/sra-pub-run-21/SRR12299038/SRR12299038.1	SRX8802175	Oxford Nanopore WGS of RHB37-C16	WGS	RANDOM	GENOMIC	SINGLE	0	0	OXFORD_NANOPORE	GridION	SRP266402	PRJNA605147		605147	SRS6792268	SAMN15148380	simple	562	Escherichia coli	RH15|T3-C16							no					UNIVERSITY OF OXFORD	SRA1102546		public	159B1C98BA280C157661F977F2DA9B21	20AFFA984F84989C07F7D4048C75080D
SRR12299037	7/23/20 11:26	7/22/20 17:27	143918	742051113	0	5156	641		https://sra-downloadb.st-va.ncbi.nlm.nih.gov/sos1/sra-pub-run-14/SRR12299037/SRR12299037.1	SRX8802176	Oxford Nanopore WGS of RHB37-C20	WGS	RANDOM	GENOMIC	SINGLE	0	0	OXFORD_NANOPORE	GridION	SRP266402	PRJNA605147		605147	SRS6792269	SAMN15148381	simple	562	Escherichia coli	RH15|T3-C20							no					UNIVERSITY OF OXFORD	SRA1102546		public	F1E8ABC140E39A2FB5D23DBFF0EC8536	A1B4BAB5EFBCF73FFB6B413C4C883A63
SRR12299036	7/23/20 11:26	7/22/20 17:27	213234	753135175	0	3531	650		https://sra-downloadb.st-va.ncbi.nlm.nih.gov/sos1/sra-pub-run-14/SRR12299036/SRR12299036.1	SRX8802177	Oxford Nanopore WGS of RHB37-C22	WGS	RANDOM	GENOMIC	SINGLE	0	0	OXFORD_NANOPORE	GridION	SRP266402	PRJNA605147		605147	SRS6792270	SAMN15148382	simple	562	Escherichia coli	RH15|T3-C22							no					UNIVERSITY OF OXFORD	SRA1102546		public	33A3FE1DF73841FEC94E88EC1A8658F7	5D9DAD9A580CA3ECD4D840F6C6C545EE
SRR12299071	7/23/20 11:26	7/22/20 17:28	194739	847925856	0	4354	739		https://sra-downloadb.st-va.ncbi.nlm.nih.gov/sos1/sra-pub-run-14/SRR12299071/SRR12299071.1	SRX8802142	Oxford Nanopore WGS of RHBSTW-00906	WGS	RANDOM	GENOMIC	SINGLE	0	0	OXFORD_NANOPORE	GridION	SRP266402	PRJNA605147		605147	SRS6792744	SAMN15148740	simple	562	Escherichia coli	WTP1|T3-00906							no					UNIVERSITY OF OXFORD	SRA1102546		public	12A0F81B27CEDD67B80F7FDBDC922459	0EC99E7BDEEAF145CE0370ABBE202855
SRR12299070	7/23/20 11:26	7/22/20 17:34	324975	2396269450	0	7373	2085		https://sra-downloadb.st-va.ncbi.nlm.nih.gov/sos1/sra-pub-run-14/SRR12299070/SRR12299070.1	SRX8802143	Oxford Nanopore WGS of RHBSTW-00909	WGS	RANDOM	GENOMIC	SINGLE	0	0	OXFORD_NANOPORE	GridION	SRP266402	PRJNA605147		605147	SRS6792743	SAMN15148741	simple	1134687	Klebsiella michiganensis	WTP1|T3-00909							no					UNIVERSITY OF OXFORD	SRA1102546		public	C3601EFB6FC71309233358C4DE64734C	7166FCBFAE261885D62164D568813529
SRR12299069	7/23/20 11:26	7/22/20 17:32	319253	1514031142	0	4742	1313		https://sra-downloadb.st-va.ncbi.nlm.nih.gov/sos1/sra-pub-run-14/SRR12299069/SRR12299069.1	SRX8802144	Oxford Nanopore WGS of RHBSTW-00915	WGS	RANDOM	GENOMIC	SINGLE	0	0	OXFORD_NANOPORE	GridION	SRP266402	PRJNA605147		605147	SRS6792746	SAMN15148742	simple	546	Citrobacter freundii	WTP1|T3-00915							no					UNIVERSITY OF OXFORD	SRA1102546		public	75C2A43D54BA3964D1318EAD95F517A8	80EC436E6087837FE642CD23FA89C329
SRR12299068	7/23/20 11:26	7/22/20 17:28	67528	278146639	0	4118	241		https://sra-downloadb.be-md.ncbi.nlm.nih.gov/sos3/sra-pub-run-20/SRR12299068/SRR12299068.1	SRX8802145	Oxford Nanopore WGS of RHBSTW-00916	WGS	RANDOM	GENOMIC	SINGLE	0	0	OXFORD_NANOPORE	GridION	SRP266402	PRJNA605147		605147	SRS6792745	SAMN15148743	simple	158836	Enterobacter hormaechei	WTP1|T3-00916							no					UNIVERSITY OF OXFORD	SRA1102546		public	DB43B4D1968517D6DEDA75A640D7794C	12CD569796807FCFE928E71F91FE7800
SRR12299067	7/23/20 11:26	7/22/20 17:32	377082	2110761603	0	5597	1831		https://sra-downloadb.be-md.ncbi.nlm.nih.gov/sos3/sra-pub-run-21/SRR12299067/SRR12299067.1	SRX8802146	Oxford Nanopore WGS of RHBSTW-00923	WGS	RANDOM	GENOMIC	SINGLE	0	0	OXFORD_NANOPORE	GridION	SRP266402	PRJNA605147		605147	SRS6792748	SAMN15148744	simple	546	Citrobacter freundii	WTP1|T3-00923							no					UNIVERSITY OF OXFORD	SRA1102546		public	D588363C0AB48034AD426996A5AF18A2	9EDE85C8B978497BB8F75EE2AF007399
SRR12299066	7/23/20 11:26	7/22/20 17:30	269221	969460307	0	3600	838		https://sra-downloadb.st-va.ncbi.nlm.nih.gov/sos1/sra-pub-run-14/SRR12299066/SRR12299066.1	SRX8802147	Oxford Nanopore WGS of RHBSTW-00925	WGS	RANDOM	GENOMIC	SINGLE	0	0	OXFORD_NANOPORE	GridION	SRP266402	PRJNA605147		605147	SRS6792747	SAMN15148745	simple	1812935	Enterobacter roggenkampii	WTP1|T3-00925							no					UNIVERSITY OF OXFORD	SRA1102546		public	F95176DF90BDA28F73FD35DA875C4AA9	4607AA0594849F2B2CFB037B348437F8
SRR12299065	7/23/20 11:26	7/22/20 17:30	238553	1325359158	0	5555	1146		https://sra-downloadb.be-md.ncbi.nlm.nih.gov/sos3/sra-pub-run-21/SRR12299065/SRR12299065.1	SRX8802148	Oxford Nanopore WGS of RHBSTW-00933	WGS	RANDOM	GENOMIC	SINGLE	0	0	OXFORD_NANOPORE	GridION	SRP266402	PRJNA605147		605147	SRS6792749	SAMN15148746	simple	562	Escherichia coli	WTP1|T3-00933							no					UNIVERSITY OF OXFORD	SRA1102546		public	7CA65DF83C8B82B525ED125E01181DE9	BB6BCE9A75CF24DE06B61312C1004AEE
SRR12299062	7/23/20 11:26	7/22/20 17:30	287990	1373799008	0	4770	1196		https://sra-downloadb.be-md.ncbi.nlm.nih.gov/sos3/sra-pub-run-19/SRR12299062/SRR12299062.1	SRX8802151	Oxford Nanopore WGS of RHBSTW-00935	WGS	RANDOM	GENOMIC	SINGLE	0	0	OXFORD_NANOPORE	GridION	SRP266402	PRJNA605147		605147	SRS6792752	SAMN15148747	simple	546	Citrobacter freundii	WTP1|T3-00935							no					UNIVERSITY OF OXFORD	SRA1102546		public	EC6BD137D1E3A994EAEFC6EDC6559D71	60228079BCEC5D404B870246D96C950C
SRR12299061	7/23/20 11:26	7/22/20 17:36	368707	2920494466	0	7920	2542		https://sra-downloadb.be-md.ncbi.nlm.nih.gov/sos3/sra-pub-run-20/SRR12299061/SRR12299061.1	SRX8802152	Oxford Nanopore WGS of RHBSTW-00938	WGS	RANDOM	GENOMIC	SINGLE	0	0	OXFORD_NANOPORE	GridION	SRP266402	PRJNA605147		605147	SRS6792753	SAMN15148748	simple	548	Klebsiella aerogenes	WTP1|T3-00938							no					UNIVERSITY OF OXFORD	SRA1102546		public	4D3645033B36DEB36417AEF2E9F8B715	A0F1ABF719B1C3E5B877FA6A93E594C0
SRR12299060	7/23/20 11:26	7/22/20 17:28	105914	388369286	0	3666	338		https://sra-downloadb.be-md.ncbi.nlm.nih.gov/sos3/sra-pub-run-20/SRR12299060/SRR12299060.1	SRX8802153	Oxford Nanopore WGS of RHBSTW-00941	WGS	RANDOM	GENOMIC	SINGLE	0	0	OXFORD_NANOPORE	GridION	SRP266402	PRJNA605147		605147	SRS6792754	SAMN15148749	simple	562	Escherichia coli	WTP1|T3-00941							no					UNIVERSITY OF OXFORD	SRA1102546		public	278AED1108C6971F2A89D7FA6FBA7C90	CDCAF5A68621AB4AC39D4D66AE278D5A
SRR12299059	7/23/20 11:26	7/22/20 17:31	137333	896845805	0	6530	780		https://sra-downloadb.be-md.ncbi.nlm.nih.gov/sos3/sra-pub-run-20/SRR12299059/SRR12299059.1	SRX8802154	Oxford Nanopore WGS of RHBSTW-00942	WGS	RANDOM	GENOMIC	SINGLE	0	0	OXFORD_NANOPORE	GridION	SRP266402	PRJNA605147		605147	SRS6792755	SAMN15148750	simple	546	Citrobacter freundii	WTP1|T3-00942							no					UNIVERSITY OF OXFORD	SRA1102546		public	C08098122181F68335FD0D7024FF0F32	EE06F02CD0F17199E1E8488A4B473C3F
SRR12299058	7/23/20 11:26	7/22/20 17:28	172891	817758146	0	4729	712		https://sra-downloadb.be-md.ncbi.nlm.nih.gov/sos3/sra-pub-run-21/SRR12299058/SRR12299058.1	SRX8802155	Oxford Nanopore WGS of RHBSTW-00944	WGS	RANDOM	GENOMIC	SINGLE	0	0	OXFORD_NANOPORE	GridION	SRP266402	PRJNA605147		605147	SRS6792756	SAMN15148751	simple	2742671	Citrobacter sp. RHBSTW-00944	WTP1|T3-00944							no					UNIVERSITY OF OXFORD	SRA1102546		public	C2192A876B8FA7C2ED65939B35E2903B	15194F9B5C659E2702E43C021AEAFCD4
SRR12299057	7/23/20 11:26	7/22/20 17:27	331783	1196768664	0	3607	1043		https://sra-downloadb.be-md.ncbi.nlm.nih.gov/sos3/sra-pub-run-20/SRR12299057/SRR12299057.1	SRX8802156	Oxford Nanopore WGS of RHBSTW-00946	WGS	RANDOM	GENOMIC	SINGLE	0	0	OXFORD_NANOPORE	GridION	SRP266402	PRJNA605147		605147	SRS6792757	SAMN15148752	simple	562	Escherichia coli	WTP1|T3-00946							no					UNIVERSITY OF OXFORD	SRA1102546		public	D9887675603D696C7357BD234DDF3F56	171CA7FCF948EE64E8B07795948FD489
SRR12298990	7/23/20 11:26	7/22/20 17:29	472353	2009861116	0	4254	1751		https://sra-downloadb.st-va.ncbi.nlm.nih.gov/sos1/sra-pub-run-14/SRR12298990/SRR12298990.1	SRX8802223	Oxford Nanopore WGS of RHBSTW-01044	WGS	RANDOM	GENOMIC	SINGLE	0	0	OXFORD_NANOPORE	GridION	SRP266402	PRJNA605147		605147	SRS6792654	SAMN15148769	simple	2742678	Citrobacter sp. RHBSTW-01044	WTP2|T3-01044							no					UNIVERSITY OF OXFORD	SRA1102546		public	292549868923337C1F6F52B8ADB3CAC3	A6C67DA362D3E9A5A0F5E6F9C8BAA74A
SRR12298989	7/23/20 11:26	7/22/20 17:29	469985	1667688474	0	3548	1455		https://sra-downloadb.be-md.ncbi.nlm.nih.gov/sos3/sra-pub-run-20/SRR12298989/SRR12298989.1	SRX8802224	Oxford Nanopore WGS of RHBSTW-01045	WGS	RANDOM	GENOMIC	SINGLE	0	0	OXFORD_NANOPORE	GridION	SRP266402	PRJNA605147		605147	SRS6792657	SAMN15148770	simple	1812935	Enterobacter roggenkampii	WTP2|T3-01045							no					UNIVERSITY OF OXFORD	SRA1102546		public	4B4B3A1608D49FFE2DE446A72B4A1FE4	F9E3DE0D67741E95CBA5C9CA7CCD6C80
SRR12298988	7/23/20 11:26	7/22/20 17:25	52896	146677546	0	2772	126		https://sra-downloadb.st-va.ncbi.nlm.nih.gov/sos1/sra-pub-run-14/SRR12298988/SRR12298988.1	SRX8802225	Oxford Nanopore WGS of RHBSTW-01055	WGS	RANDOM	GENOMIC	SINGLE	0	0	OXFORD_NANOPORE	GridION	SRP266402	PRJNA605147		605147	SRS6792656	SAMN15148771	simple	61645	Enterobacter asburiae	WTP2|T3-01055							no					UNIVERSITY OF OXFORD	SRA1102546		public	C25FE92E7C602A65708099D3F5600D87	5199600CF385DA15FFDF4162317DBB6C
SRR12298987	7/23/20 11:26	7/22/20 17:25	51246	210819692	0	4113	181		https://sra-downloadb.be-md.ncbi.nlm.nih.gov/sos3/sra-pub-run-20/SRR12298987/SRR12298987.1	SRX8802226	Oxford Nanopore WGS of RHBSTW-01064	WGS	RANDOM	GENOMIC	SINGLE	0	0	OXFORD_NANOPORE	GridION	SRP266402	PRJNA605147		605147	SRS6792655	SAMN15148772	simple	2742679	Enterobacter sp. RHBSTW-01064	WTP2|T3-01064							no					UNIVERSITY OF OXFORD	SRA1102546		public	8192E965A24E70447DBB5F9451A564FB	17322ACCFA748B5E15AC52B62FF6C4B0
SRR12298986	7/23/20 11:26	7/22/20 17:25	25828	133032068	0	5150	114		https://sra-downloadb.be-md.ncbi.nlm.nih.gov/sos3/sra-pub-run-20/SRR12298986/SRR12298986.1	SRX8802227	Oxford Nanopore WGS of RHBSTW-01065	WGS	RANDOM	GENOMIC	SINGLE	0	0	OXFORD_NANOPORE	GridION	SRP266402	PRJNA605147		605147	SRS6792658	SAMN15148773	simple	2742680	Citrobacter sp. RHBSTW-01065	WTP2|T3-01065							no					UNIVERSITY OF OXFORD	SRA1102546		public	396FEFC00A07263EE70B39C2353B83C3	CDF28C273F8BE0BFDDA6A8A796E2316D
SRR12298985	7/23/20 11:26	7/22/20 17:26	343973	1527950869	0	4442	1330		https://sra-downloadb.be-md.ncbi.nlm.nih.gov/sos3/sra-pub-run-20/SRR12298985/SRR12298985.1	SRX8802228	Oxford Nanopore WGS of RHBSTW-01078	WGS	RANDOM	GENOMIC	SINGLE	0	0	OXFORD_NANOPORE	GridION	SRP266402	PRJNA605147		605147	SRS6792661	SAMN15148774	simple	550	Enterobacter cloacae	WTP2|T3-01078							no					UNIVERSITY OF OXFORD	SRA1102546		public	F0FB2CB03DEAD000CB7AF3A54C14DCC2	D8C0C60B78F680F3A285F109A02B75A2
SRR12299056	7/23/20 11:26	7/22/20 17:30	304172	1543203362	0	5073	1340		https://sra-downloadb.st-va.ncbi.nlm.nih.gov/sos1/sra-pub-run-14/SRR12299056/SRR12299056.1	SRX8802157	Oxford Nanopore WGS of RHBSTW-00965	WGS	RANDOM	GENOMIC	SINGLE	0	0	OXFORD_NANOPORE	GridION	SRP266402	PRJNA605147		605147	SRS6792396	SAMN15148753	simple	546	Citrobacter freundii	WTP3|T3-00965							no					UNIVERSITY OF OXFORD	SRA1102546		public	410180CE227890AD40DF1BCFA863C95D	0ACA7239700BEFCE6CA52C9C0A5E621A
SRR12299055	7/23/20 11:26	7/22/20 17:29	83892	591452802	0	7050	466		https://sra-downloadb.st-va.ncbi.nlm.nih.gov/sos1/sra-pub-run-14/SRR12299055/SRR12299055.1	SRX8802158	Oxford Nanopore WGS of RHBSTW-00968	WGS	RANDOM	GENOMIC	SINGLE	0	0	OXFORD_NANOPORE	GridION	SRP266402	PRJNA605147		605147	SRS6792398	SAMN15148754	simple	546	Citrobacter freundii	WTP3|T3-00968							no					UNIVERSITY OF OXFORD	SRA1102546		public	E374AE20A5109B43F4E171A6D230903F	6B6AE84510ED195BF3BA184372E5D1D7
SRR12299054	7/23/20 11:26	7/22/20 17:30	75204	593612371	0	7893	467		https://sra-downloadb.be-md.ncbi.nlm.nih.gov/sos3/sra-pub-run-19/SRR12299054/SRR12299054.1	SRX8802159	Oxford Nanopore WGS of RHBSTW-00973	WGS	RANDOM	GENOMIC	SINGLE	0	0	OXFORD_NANOPORE	GridION	SRP266402	PRJNA605147		605147	SRS6792397	SAMN15148755	simple	573	Klebsiella pneumoniae	WTP3|T3-00973							no					UNIVERSITY OF OXFORD	SRA1102546		public	1C393AAD045D6AF6A44379A63D273051	89B0E14DF2AEA2C39C83D211BC0E7100
SRR12299053	7/23/20 11:26	7/22/20 17:29	64342	454836440	0	7069	358		https://sra-downloadb.be-md.ncbi.nlm.nih.gov/sos3/sra-pub-run-19/SRR12299053/SRR12299053.1	SRX8802160	Oxford Nanopore WGS of RHBSTW-00974	WGS	RANDOM	GENOMIC	SINGLE	0	0	OXFORD_NANOPORE	GridION	SRP266402	PRJNA605147		605147	SRS6792399	SAMN15148756	simple	2742672	Enterobacter sp. RHBSTW-00974	WTP3|T3-00974							no					UNIVERSITY OF OXFORD	SRA1102546		public	C3B3A70765D446B10C47C6EAF2F01E02	2F2A6A2517464497944DF0551AF90EBD
SRR12299051	7/23/20 11:26	7/22/20 17:28	190414	844874384	0	4437	733		https://sra-downloadb.be-md.ncbi.nlm.nih.gov/sos3/sra-pub-run-19/SRR12299051/SRR12299051.1	SRX8802162	Oxford Nanopore WGS of RHBSTW-00975	WGS	RANDOM	GENOMIC	SINGLE	0	0	OXFORD_NANOPORE	GridION	SRP266402	PRJNA605147		605147	SRS6792401	SAMN15148757	simple	2742673	Enterobacter sp. RHBSTW-00975	WTP3|T3-00975							no					UNIVERSITY OF OXFORD	SRA1102546		public	89DA6D579B169C6EA438CA09EA315488	B6CFB83855DC6BB83321297BBE1D33A5
SRR12299050	7/23/20 11:26	7/22/20 17:29	176915	965108127	0	5455	838		https://sra-downloadb.st-va.ncbi.nlm.nih.gov/sos1/sra-pub-run-14/SRR12299050/SRR12299050.1	SRX8802163	Oxford Nanopore WGS of RHBSTW-00976	WGS	RANDOM	GENOMIC	SINGLE	0	0	OXFORD_NANOPORE	GridION	SRP266402	PRJNA605147		605147	SRS6792403	SAMN15148758	simple	2742674	Citrobacter sp. RHBSTW-00976	WTP3|T3-00976							no					UNIVERSITY OF OXFORD	SRA1102546		public	F3E38A13F7D68D99AA8DC6B42E02530E	3CFC0F343B182957A78558C2408D1A1C
SRR12299049	7/23/20 11:26	7/22/20 17:31	295345	1873977656	0	6345	1628		https://sra-downloadb.be-md.ncbi.nlm.nih.gov/sos3/sra-pub-run-20/SRR12299049/SRR12299049.1	SRX8802164	Oxford Nanopore WGS of RHBSTW-00981	WGS	RANDOM	GENOMIC	SINGLE	0	0	OXFORD_NANOPORE	GridION	SRP266402	PRJNA605147		605147	SRS6792402	SAMN15148759	simple	562	Escherichia coli	WTP3|T3-00981							no					UNIVERSITY OF OXFORD	SRA1102546		public	F78B17E2BE13527F09F571DF4E2D54C4	3639EAC7DF8C6A0F117AA001622AE908
SRR12299048	7/23/20 11:26	7/22/20 17:30	138187	929545921	0	6726	807		https://sra-downloadb.be-md.ncbi.nlm.nih.gov/sos3/sra-pub-run-21/SRR12299048/SRR12299048.1	SRX8802165	Oxford Nanopore WGS of RHBSTW-00982	WGS	RANDOM	GENOMIC	SINGLE	0	0	OXFORD_NANOPORE	GridION	SRP266402	PRJNA605147		605147	SRS6792404	SAMN15148760	simple	573	Klebsiella pneumoniae	WTP3|T3-00982							no					UNIVERSITY OF OXFORD	SRA1102546		public	F9027DCED1205658C149E3838880AD5C	CB05B15FB044D82F71D770039B4666F2
SRR12298999	7/23/20 11:26	7/22/20 17:26	123943	566749423	0	4572	492		https://sra-downloadb.be-md.ncbi.nlm.nih.gov/sos3/sra-pub-run-20/SRR12298999/SRR12298999.1	SRX8802214	Oxford Nanopore WGS of RHBSTW-00985	WGS	RANDOM	GENOMIC	SINGLE	0	0	OXFORD_NANOPORE	GridION	SRP266402	PRJNA605147		605147	SRS6792405	SAMN15148761	simple	546	Citrobacter freundii	WTP3|T3-00985							no					UNIVERSITY OF OXFORD	SRA1102546		public	7965DAF3481C42F42325A990AFBD1619	A6F03832D0E904A1308502CB8AAF2156
SRR12298998	7/23/20 11:26	7/22/20 17:29	268486	1614193123	0	6012	1402		https://sra-downloadb.be-md.ncbi.nlm.nih.gov/sos3/sra-pub-run-19/SRR12298998/SRR12298998.1	SRX8802215	Oxford Nanopore WGS of RHBSTW-00986	WGS	RANDOM	GENOMIC	SINGLE	0	0	OXFORD_NANOPORE	GridION	SRP266402	PRJNA605147		605147	SRS6792408	SAMN15148762	simple	2742675	Citrobacter sp. RHBSTW-00986	WTP3|T3-00986							no					UNIVERSITY OF OXFORD	SRA1102546		public	CD86388F01F168DB27934ED2DF4B01F7	3469BAE74BCB3AA952C6975F622D86D1
SRR12298997	7/23/20 11:26	7/22/20 17:25	36831	146078783	0	3966	115		https://sra-downloadb.be-md.ncbi.nlm.nih.gov/sos3/sra-pub-run-20/SRR12298997/SRR12298997.1	SRX8802216	Oxford Nanopore WGS of RHBSTW-00994	WGS	RANDOM	GENOMIC	SINGLE	0	0	OXFORD_NANOPORE	GridION	SRP266402	PRJNA605147		605147	SRS6792406	SAMN15148763	simple	2742676	Enterobacter sp. RHBSTW-00994	WTP3|T3-00994							no					UNIVERSITY OF OXFORD	SRA1102546		public	F9FC17A07C4E9D0D5A084D970D903224	A91D3318DA7ECCFA67E5DC4606ACDCF2
SRR12298996	7/23/20 11:26	7/22/20 17:30	312200	2254451173	0	7221	1956		https://sra-downloadb.be-md.ncbi.nlm.nih.gov/sos3/sra-pub-run-20/SRR12298996/SRR12298996.1	SRX8802217	Oxford Nanopore WGS of RHBSTW-00995	WGS	RANDOM	GENOMIC	SINGLE	0	0	OXFORD_NANOPORE	GridION	SRP266402	PRJNA605147		605147	SRS6792407	SAMN15148764	simple	573	Klebsiella pneumoniae	WTP3|T3-00995							no					UNIVERSITY OF OXFORD	SRA1102546		public	290C1AD0839CC715A4EF3BA7557A200A	962472092D19F33C67CFEDA879B45A6E
SRR12298995	7/23/20 11:26	7/22/20 17:25	401112	1293933917	0	3225	1124		https://sra-downloadb.st-va.ncbi.nlm.nih.gov/sos1/sra-pub-run-14/SRR12298995/SRR12298995.1	SRX8802218	Oxford Nanopore WGS of RHBSTW-01004	WGS	RANDOM	GENOMIC	SINGLE	0	0	OXFORD_NANOPORE	GridION	SRP266402	PRJNA605147		605147	SRS6792409	SAMN15148765	simple	562	Escherichia coli	WTP3|T3-01004							no					UNIVERSITY OF OXFORD	SRA1102546		public	25BC2A3466AFC376DF6F5ACDCC55A380	02450C3F9AE3787FF1E8EA559E726786
SRR12298994	7/23/20 11:26	7/22/20 17:27	324954	1644736894	0	5061	1425		https://sra-downloadb.be-md.ncbi.nlm.nih.gov/sos3/sra-pub-run-21/SRR12298994/SRR12298994.1	SRX8802219	Oxford Nanopore WGS of RHBSTW-01009	WGS	RANDOM	GENOMIC	SINGLE	0	0	OXFORD_NANOPORE	GridION	SRP266402	PRJNA605147		605147	SRS6792410	SAMN15148766	simple	61645	Enterobacter asburiae	WTP3|T3-01009							no					UNIVERSITY OF OXFORD	SRA1102546		public	6324840EDB7C23A6F4DA6FA98230DB84	B0B378A07701B3144D87C854DAB8BE27
SRR12298992	7/23/20 11:26	7/22/20 17:28	261138	1452768544	0	5563	1259		https://sra-downloadb.be-md.ncbi.nlm.nih.gov/sos3/sra-pub-run-20/SRR12298992/SRR12298992.1	SRX8802221	Oxford Nanopore WGS of RHBSTW-01013	WGS	RANDOM	GENOMIC	SINGLE	0	0	OXFORD_NANOPORE	GridION	SRP266402	PRJNA605147		605147	SRS6792652	SAMN15148767	simple	2742677	Citrobacter sp. RHBSTW-01013	WTP3|T3-01013							no					UNIVERSITY OF OXFORD	SRA1102546		public	C1D156AE8F1EE8587A9CDE3A1E87B8E7	831929AACBD53EBA803DDB590A10D298
SRR12298991	7/23/20 11:26	7/22/20 17:26	221390	989383696	0	4468	858		https://sra-downloadb.be-md.ncbi.nlm.nih.gov/sos3/sra-pub-run-19/SRR12298991/SRR12298991.1	SRX8802222	Oxford Nanopore WGS of RHBSTW-01016	WGS	RANDOM	GENOMIC	SINGLE	0	0	OXFORD_NANOPORE	GridION	SRP266402	PRJNA605147		605147	SRS6792653	SAMN15148768	simple	546	Citrobacter freundii	WTP3|T3-01016							no					UNIVERSITY OF OXFORD	SRA1102546		public	DEB5DB9243898B0069258F9A7DFA6328	1263BF1B3433AA9E870B38531E73A61E
SRR12299160	7/23/20 11:26	7/22/20 17:35	237925	1199002148	0	5039	1046		https://sra-downloadb.be-md.ncbi.nlm.nih.gov/sos3/sra-pub-run-21/SRR12299160/SRR12299160.1	SRX8802053	Oxford Nanopore WGS of RHB34-C02	WGS	RANDOM	GENOMIC	SINGLE	0	0	OXFORD_NANOPORE	GridION	SRP266402	PRJNA605147		605147	SRS6792637	SAMN15148336	simple	562	Escherichia coli	RH03|T3-C02							no					UNIVERSITY OF OXFORD	SRA1102546		public	25ABE173265F378E4A74591C4A851DD6	8418A537FA6A4DFAFA9122486C90E76D
SRR12299158	7/23/20 11:26	7/22/20 17:32	151930	594715297	0	3914	519		https://sra-downloadb.be-md.ncbi.nlm.nih.gov/sos3/sra-pub-run-21/SRR12299158/SRR12299158.1	SRX8802055	Oxford Nanopore WGS of RHB34-C04	WGS	RANDOM	GENOMIC	SINGLE	0	0	OXFORD_NANOPORE	GridION	SRP266402	PRJNA605147		605147	SRS6792640	SAMN15148337	simple	562	Escherichia coli	RH03|T3-C04							no					UNIVERSITY OF OXFORD	SRA1102546		public	50D1D8914F3415DB3B26035AADBB6D0D	F9120EC3426BC0D4F0F1AF0CB53DAD76
SRR12299157	7/23/20 11:26	7/22/20 17:33	220499	923868673	0	4189	805		https://sra-downloadb.be-md.ncbi.nlm.nih.gov/sos3/sra-pub-run-21/SRR12299157/SRR12299157.1	SRX8802056	Oxford Nanopore WGS of RHB34-C05	WGS	RANDOM	GENOMIC	SINGLE	0	0	OXFORD_NANOPORE	GridION	SRP266402	PRJNA605147		605147	SRS6792643	SAMN15148338	simple	562	Escherichia coli	RH03|T3-C05							no					UNIVERSITY OF OXFORD	SRA1102546		public	381AF0987EDC736EC0FE0B3C47BD0E5F	B9CECA6D4A5A50393B626A0552D412D9
SRR12299156	7/23/20 11:26	7/22/20 17:33	328260	1085121066	0	3305	948		https://sra-downloadb.be-md.ncbi.nlm.nih.gov/sos3/sra-pub-run-21/SRR12299156/SRR12299156.1	SRX8802057	Oxford Nanopore WGS of RHB34-C08	WGS	RANDOM	GENOMIC	SINGLE	0	0	OXFORD_NANOPORE	GridION	SRP266402	PRJNA605147		605147	SRS6792158	SAMN15148339	simple	562	Escherichia coli	RH03|T3-C08							no					UNIVERSITY OF OXFORD	SRA1102546		public	C646F5DCAF0585EE430AD86EC668976A	F160855ABDFE82E87C3D7C3AB8463B5F
SRR12299155	7/23/20 11:26	7/22/20 17:31	237848	644343569	0	2709	561		https://sra-downloadb.be-md.ncbi.nlm.nih.gov/sos3/sra-pub-run-21/SRR12299155/SRR12299155.1	SRX8802058	Oxford Nanopore WGS of RHB34-C11	WGS	RANDOM	GENOMIC	SINGLE	0	0	OXFORD_NANOPORE	GridION	SRP266402	PRJNA605147		605147	SRS6792159	SAMN15148340	simple	546	Citrobacter freundii	RH03|T3-C11							no					UNIVERSITY OF OXFORD	SRA1102546		public	DC25A398D8F0BD168D56549EA1F73945	C73713062898561C8CAF82CD1ECCB3C3
SRR12299154	7/23/20 11:26	7/22/20 17:33	413910	1596100930	0	3856	1394		https://sra-downloadb.be-md.ncbi.nlm.nih.gov/sos3/sra-pub-run-19/SRR12299154/SRR12299154.1	SRX8802059	Oxford Nanopore WGS of RHB34-C12	WGS	RANDOM	GENOMIC	SINGLE	0	0	OXFORD_NANOPORE	GridION	SRP266402	PRJNA605147		605147	SRS6792160	SAMN15148341	simple	562	Escherichia coli	RH03|T3-C12							no					UNIVERSITY OF OXFORD	SRA1102546		public	2A16BC7D8B7F680EA93F888D315A981A	1E759019D43DC8CC34D03598A21DCCDD
SRR12299153	7/23/20 11:26	7/22/20 17:31	205328	866994766	0	4222	757		https://sra-downloadb.be-md.ncbi.nlm.nih.gov/sos3/sra-pub-run-21/SRR12299153/SRR12299153.1	SRX8802060	Oxford Nanopore WGS of RHB34-C14	WGS	RANDOM	GENOMIC	SINGLE	0	0	OXFORD_NANOPORE	GridION	SRP266402	PRJNA605147		605147	SRS6792161	SAMN15148342	simple	562	Escherichia coli	RH03|T3-C14							no					UNIVERSITY OF OXFORD	SRA1102546		public	402E98AFFFD264F4253DE562ADC6E763	5D3A0A0B040DA79D89C1F1DCC0B66D76
SRR12299152	7/23/20 11:26	7/22/20 17:33	332586	1433432410	0	4309	1252		https://sra-downloadb.st-va.ncbi.nlm.nih.gov/sos1/sra-pub-run-14/SRR12299152/SRR12299152.1	SRX8802061	Oxford Nanopore WGS of RHB34-C15	WGS	RANDOM	GENOMIC	SINGLE	0	0	OXFORD_NANOPORE	GridION	SRP266402	PRJNA605147		605147	SRS6792162	SAMN15148343	simple	562	Escherichia coli	RH03|T3-C15							no					UNIVERSITY OF OXFORD	SRA1102546		public	CCD99F4F1760E08E8AABD5420C821C97	FAB7DCFFAA6E4EA93BF6E6071DE2BD9D
SRR12299151	7/23/20 11:26	7/22/20 17:33	251136	1176608483	0	4685	1027		https://sra-downloadb.be-md.ncbi.nlm.nih.gov/sos3/sra-pub-run-20/SRR12299151/SRR12299151.1	SRX8802062	Oxford Nanopore WGS of RHB34-C16	WGS	RANDOM	GENOMIC	SINGLE	0	0	OXFORD_NANOPORE	GridION	SRP266402	PRJNA605147		605147	SRS6792163	SAMN15148344	simple	562	Escherichia coli	RH03|T3-C16							no					UNIVERSITY OF OXFORD	SRA1102546		public	79517D8D46F1B052F71011D469DD1B8F	37E4B77517C4EEAF0424CC54FE28846B
SRR12299150	7/23/20 11:26	7/22/20 17:31	252777	671611047	0	2656	587		https://sra-downloadb.be-md.ncbi.nlm.nih.gov/sos3/sra-pub-run-19/SRR12299150/SRR12299150.1	SRX8802063	Oxford Nanopore WGS of RHB34-C18	WGS	RANDOM	GENOMIC	SINGLE	0	0	OXFORD_NANOPORE	GridION	SRP266402	PRJNA605147		605147	SRS6792164	SAMN15148345	simple	562	Escherichia coli	RH03|T3-C18							no					UNIVERSITY OF OXFORD	SRA1102546		public	9E2E977A8C0940D1FB45C2AFC8141CDC	0892C01086E36AFA524CF43B2310B74C
SRR12299149	7/23/20 11:26	7/22/20 17:36	247112	1646145464	0	6661	1437		https://sra-downloadb.be-md.ncbi.nlm.nih.gov/sos3/sra-pub-run-20/SRR12299149/SRR12299149.1	SRX8802064	Oxford Nanopore WGS of RHB34-C21	WGS	RANDOM	GENOMIC	SINGLE	0	0	OXFORD_NANOPORE	GridION	SRP266402	PRJNA605147		605147	SRS6792166	SAMN15148346	simple	562	Escherichia coli	RH03|T3-C21							no					UNIVERSITY OF OXFORD	SRA1102546		public	2E8323E45C353F7D0071A51E9CDD9026	5AD533BA623743C77E73EC995D69FA70
SRR12299146	7/23/20 11:26	7/22/20 17:31	162450	502101225	0	3090	435		https://sra-downloadb.be-md.ncbi.nlm.nih.gov/sos3/sra-pub-run-20/SRR12299146/SRR12299146.1	SRX8802067	Oxford Nanopore WGS of RHB34-C24	WGS	RANDOM	GENOMIC	SINGLE	0	0	OXFORD_NANOPORE	GridION	SRP266402	PRJNA605147		605147	SRS6792168	SAMN15148347	simple	562	Escherichia coli	RH03|T3-C24							no					UNIVERSITY OF OXFORD	SRA1102546		public	46F774175E590E3C594C95FD2EDECB23	6CF2BD7CD4CE2738C210BD0151ED0F1A
SRR12299145	7/23/20 11:26	7/22/20 17:30	92847	401119920	0	4320	348		https://sra-downloadb.be-md.ncbi.nlm.nih.gov/sos3/sra-pub-run-19/SRR12299145/SRR12299145.1	SRX8802068	Oxford Nanopore WGS of RHB35-C01	WGS	RANDOM	GENOMIC	SINGLE	0	0	OXFORD_NANOPORE	GridION	SRP266402	PRJNA605147		605147	SRS6792170	SAMN15148348	simple	562	Escherichia coli	RH06|T3-C01							no					UNIVERSITY OF OXFORD	SRA1102546		public	A41607CB752225CA0BABEAF9B66682E6	BF99E6CF263EB92BCF95D3B30060851D
SRR12299144	7/23/20 11:26	7/22/20 17:30	105380	414677350	0	3935	359		https://sra-downloadb.be-md.ncbi.nlm.nih.gov/sos3/sra-pub-run-19/SRR12299144/SRR12299144.1	SRX8802069	Oxford Nanopore WGS of RHB35-C02	WGS	RANDOM	GENOMIC	SINGLE	0	0	OXFORD_NANOPORE	GridION	SRP266402	PRJNA605147		605147	SRS6792710	SAMN15148349	simple	562	Escherichia coli	RH06|T3-C02							no					UNIVERSITY OF OXFORD	SRA1102546		public	C483C2716CAE5294104BF69908C781AC	A70E28248D903DF8CABDA3FD5A2A0D2B
SRR12299119	7/23/20 11:26	7/22/20 17:30	132823	524187816	0	3946	454		https://sra-downloadb.be-md.ncbi.nlm.nih.gov/sos3/sra-pub-run-20/SRR12299119/SRR12299119.1	SRX8802094	Oxford Nanopore WGS of RHB35-C09	WGS	RANDOM	GENOMIC	SINGLE	0	0	OXFORD_NANOPORE	GridION	SRP266402	PRJNA605147		605147	SRS6792709	SAMN15148350	simple	562	Escherichia coli	RH06|T3-C09							no					UNIVERSITY OF OXFORD	SRA1102546		public	8A96E2F3EB3D85F27F19156D34D5CF14	B90699270B5C97576B678CFCA92E351B
SRR12299118	7/23/20 11:26	7/22/20 17:30	195544	683211716	0	3493	592		https://sra-downloadb.be-md.ncbi.nlm.nih.gov/sos3/sra-pub-run-20/SRR12299118/SRR12299118.1	SRX8802095	Oxford Nanopore WGS of RHB35-C12	WGS	RANDOM	GENOMIC	SINGLE	0	0	OXFORD_NANOPORE	GridION	SRP266402	PRJNA605147		605147	SRS6792711	SAMN15148351	simple	562	Escherichia coli	RH06|T3-C12							no					UNIVERSITY OF OXFORD	SRA1102546		public	93739040F1C3D67C98C6594B79324A34	5BA8FE5CD3CC0661CD48163285ED9D52
SRR12299117	7/23/20 11:26	7/22/20 17:31	179179	762109610	0	4253	660		https://sra-downloadb.be-md.ncbi.nlm.nih.gov/sos3/sra-pub-run-21/SRR12299117/SRR12299117.1	SRX8802096	Oxford Nanopore WGS of RHB35-C13	WGS	RANDOM	GENOMIC	SINGLE	0	0	OXFORD_NANOPORE	GridION	SRP266402	PRJNA605147		605147	SRS6792713	SAMN15148352	simple	562	Escherichia coli	RH06|T3-C13							no					UNIVERSITY OF OXFORD	SRA1102546		public	3B1BDEEB61E3E5C4F5E014B3F98E5FD3	42255992B3D481FE1A5A8B20C2E56AF9
SRR12299116	7/23/20 11:26	7/22/20 17:30	66972	280003166	0	4180	243		https://sra-downloadb.be-md.ncbi.nlm.nih.gov/sos3/sra-pub-run-21/SRR12299116/SRR12299116.1	SRX8802097	Oxford Nanopore WGS of RHB35-C14	WGS	RANDOM	GENOMIC	SINGLE	0	0	OXFORD_NANOPORE	GridION	SRP266402	PRJNA605147		605147	SRS6792714	SAMN15148353	simple	562	Escherichia coli	RH06|T3-C14							no					UNIVERSITY OF OXFORD	SRA1102546		public	F1632F8ED1A33BC08C749DB4AB5F7E77	25FDC6488FED27F003B8F8399436543A
SRR12299115	7/23/20 11:26	7/22/20 17:30	152244	558631987	0	3669	482		https://sra-downloadb.be-md.ncbi.nlm.nih.gov/sos3/sra-pub-run-21/SRR12299115/SRR12299115.1	SRX8802098	Oxford Nanopore WGS of RHB35-C17	WGS	RANDOM	GENOMIC	SINGLE	0	0	OXFORD_NANOPORE	GridION	SRP266402	PRJNA605147		605147	SRS6792715	SAMN15148354	simple	2742625	Citrobacter sp. RHB35-C17	RH06|T3-C17							no					UNIVERSITY OF OXFORD	SRA1102546		public	D31AFF142BB29AB31ED7081A4CA6579C	46DC64B9AC057E0F799BCB220C96B380
SRR12299114	7/23/20 11:26	7/22/20 17:30	138364	460674662	0	3329	401		https://sra-downloadb.be-md.ncbi.nlm.nih.gov/sos3/sra-pub-run-19/SRR12299114/SRR12299114.1	SRX8802099	Oxford Nanopore WGS of RHB35-C18	WGS	RANDOM	GENOMIC	SINGLE	0	0	OXFORD_NANOPORE	GridION	SRP266402	PRJNA605147		605147	SRS6792716	SAMN15148355	simple	546	Citrobacter freundii	RH06|T3-C18							no					UNIVERSITY OF OXFORD	SRA1102546		public	B2A61B456D97A8AF8553A5CBC60ABD20	0E8579BC280623B19ED2EFACFCD55213
SRR12299113	7/23/20 11:26	7/22/20 17:31	167718	682017172	0	4066	594		https://sra-downloadb.be-md.ncbi.nlm.nih.gov/sos3/sra-pub-run-21/SRR12299113/SRR12299113.1	SRX8802100	Oxford Nanopore WGS of RHB35-C21	WGS	RANDOM	GENOMIC	SINGLE	0	0	OXFORD_NANOPORE	GridION	SRP266402	PRJNA605147		605147	SRS6792717	SAMN15148356	simple	2742626	Citrobacter sp. RHB35-C21	RH06|T3-C21							no					UNIVERSITY OF OXFORD	SRA1102546		public	BF346B6CF063F5F797D5617A07810507	05C158315286B654C7823E0C6F49C54C
SRR12299111	7/23/20 11:26	7/22/20 17:29	166679	655438605	0	3932	571		https://sra-downloadb.st-va.ncbi.nlm.nih.gov/sos1/sra-pub-run-14/SRR12299111/SRR12299111.1	SRX8802102	Oxford Nanopore WGS of RHB35-C22	WGS	RANDOM	GENOMIC	SINGLE	0	0	OXFORD_NANOPORE	GridION	SRP266402	PRJNA605147		605147	SRS6792718	SAMN15148357	simple	546	Citrobacter freundii	RH06|T3-C22							no					UNIVERSITY OF OXFORD	SRA1102546		public	6F2DF214743BB1CF36FB092D06424DB5	C6C4ED51299CD1DA0758D1CF2D3AE9CF
SRR12299110	7/23/20 11:26	7/22/20 17:29	87881	390198487	0	4440	340		https://sra-downloadb.st-va.ncbi.nlm.nih.gov/sos1/sra-pub-run-14/SRR12299110/SRR12299110.1	SRX8802103	Oxford Nanopore WGS of RHB35-C23	WGS	RANDOM	GENOMIC	SINGLE	0	0	OXFORD_NANOPORE	GridION	SRP266402	PRJNA605147		605147	SRS6792721	SAMN15148358	simple	562	Escherichia coli	RH06|T3-C23							no					UNIVERSITY OF OXFORD	SRA1102546		public	A213B1C1A94E2793537263C6004EA7F2	D105CE752E8D8C3007C038CEA1054408
SRR12299109	7/23/20 11:26	7/22/20 17:31	130205	692250329	0	5316	604		https://sra-downloadb.be-md.ncbi.nlm.nih.gov/sos3/sra-pub-run-21/SRR12299109/SRR12299109.1	SRX8802104	Oxford Nanopore WGS of RHB35-C24	WGS	RANDOM	GENOMIC	SINGLE	0	0	OXFORD_NANOPORE	GridION	SRP266402	PRJNA605147		605147	SRS6792720	SAMN15148359	simple	562	Escherichia coli	RH06|T3-C24							no					UNIVERSITY OF OXFORD	SRA1102546		public	483736F97E4C934AAB0FAEECBFC2B174	1C2CF956A60B6404E4831E7E65E2D4E2
SRR12299169	7/23/20 11:26	7/22/20 17:34	162194	1040757225	0	6416	814		https://sra-downloadb.be-md.ncbi.nlm.nih.gov/sos3/sra-pub-run-19/SRR12299169/SRR12299169.1	SRX8802044	Oxford Nanopore WGS of RHB07-C08	WGS	RANDOM	GENOMIC	SINGLE	0	0	OXFORD_NANOPORE	GridION	SRP266402	PRJNA605147		605147	SRS6792485	SAMN15148024	simple	562	Escherichia coli	RH07|T1-C08							no					UNIVERSITY OF OXFORD	SRA1102546		public	C5036CD34A1581354AB0BD61D1B5DC4D	0D62C39F521295BE0220BDA222331C9B
SRR12299134	7/23/20 11:26	7/22/20 17:32	317932	1444879066	0	4544	1132		https://sra-downloadb.st-va.ncbi.nlm.nih.gov/sos1/sra-pub-run-14/SRR12299134/SRR12299134.1	SRX8802079	Oxford Nanopore WGS of RHB07-C09	WGS	RANDOM	GENOMIC	SINGLE	0	0	OXFORD_NANOPORE	GridION	SRP266402	PRJNA605147		605147	SRS6792058	SAMN15148025	simple	562	Escherichia coli	RH07|T1-C09							no					UNIVERSITY OF OXFORD	SRA1102546		public	8C9C389A1AE2D20CBDD16E68BA6AF260	CC897E715A8B53E9B52A403B2BE5D4A0
SRR12299123	7/23/20 11:26	7/22/20 17:35	339904	2006390968	0	5902	1570		https://sra-downloadb.be-md.ncbi.nlm.nih.gov/sos3/sra-pub-run-21/SRR12299123/SRR12299123.1	SRX8802090	Oxford Nanopore WGS of RHB07-C12	WGS	RANDOM	GENOMIC	SINGLE	0	0	OXFORD_NANOPORE	GridION	SRP266402	PRJNA605147		605147	SRS6792069	SAMN15148026	simple	562	Escherichia coli	RH07|T1-C12							no					UNIVERSITY OF OXFORD	SRA1102546		public	03953E607F4515F3768BD58D116169BC	CAD8539B81B8BF3CEB1808A77ECB6DDA
SRR12299108	7/23/20 11:26	7/22/20 17:30	114796	576502468	0	5021	503		https://sra-downloadb.be-md.ncbi.nlm.nih.gov/sos3/sra-pub-run-21/SRR12299108/SRR12299108.1	SRX8802105	Oxford Nanopore WGS of RHB36-C03	WGS	RANDOM	GENOMIC	SINGLE	0	0	OXFORD_NANOPORE	GridION	SRP266402	PRJNA605147		605147	SRS6792722	SAMN15148360	simple	562	Escherichia coli	RH07|T3-C03							no					UNIVERSITY OF OXFORD	SRA1102546		public	0787695EC4C8356BD2EFA654D94B7527	A2D8DB64EA3726CB1ED62182723264CA
SRR12299107	7/23/20 11:26	7/22/20 17:30	101293	393692942	0	3886	343		https://sra-downloadb.be-md.ncbi.nlm.nih.gov/sos3/sra-pub-run-20/SRR12299107/SRR12299107.1	SRX8802106	Oxford Nanopore WGS of RHB36-C04	WGS	RANDOM	GENOMIC	SINGLE	0	0	OXFORD_NANOPORE	GridION	SRP266402	PRJNA605147		605147	SRS6792723	SAMN15148361	simple	562	Escherichia coli	RH07|T3-C04							no					UNIVERSITY OF OXFORD	SRA1102546		public	BE9A9468DD0553CC6B6D12D7FD047F52	46D79400911BA42EF1AE6E4431613F28
SRR12299106	7/23/20 11:26	7/22/20 17:30	92281	361886025	0	3921	316		https://sra-downloadb.be-md.ncbi.nlm.nih.gov/sos3/sra-pub-run-20/SRR12299106/SRR12299106.1	SRX8802107	Oxford Nanopore WGS of RHB36-C05	WGS	RANDOM	GENOMIC	SINGLE	0	0	OXFORD_NANOPORE	GridION	SRP266402	PRJNA605147		605147	SRS6792724	SAMN15148362	simple	562	Escherichia coli	RH07|T3-C05							no					UNIVERSITY OF OXFORD	SRA1102546		public	DFB3349DF06C3607815FD5408DD71BA9	F72C1DA013FA686D051D86B7B853C11B
SRR12299105	7/23/20 11:26	7/22/20 17:30	176563	651432148	0	3689	559		https://sra-downloadb.be-md.ncbi.nlm.nih.gov/sos3/sra-pub-run-21/SRR12299105/SRR12299105.1	SRX8802108	Oxford Nanopore WGS of RHB36-C06	WGS	RANDOM	GENOMIC	SINGLE	0	0	OXFORD_NANOPORE	GridION	SRP266402	PRJNA605147		605147	SRS6792726	SAMN15148363	simple	546	Citrobacter freundii	RH07|T3-C06							no					UNIVERSITY OF OXFORD	SRA1102546		public	72DAA09626F66941E0CB8AF4C43E0B3B	8ABA9317263A1B07E479551EB01EB073
SRR12299104	7/23/20 11:26	7/22/20 17:30	177901	712027948	0	4002	612		https://sra-downloadb.be-md.ncbi.nlm.nih.gov/sos3/sra-pub-run-19/SRR12299104/SRR12299104.1	SRX8802109	Oxford Nanopore WGS of RHB36-C07	WGS	RANDOM	GENOMIC	SINGLE	0	0	OXFORD_NANOPORE	GridION	SRP266402	PRJNA605147		605147	SRS6792725	SAMN15148364	simple	562	Escherichia coli	RH07|T3-C07							no					UNIVERSITY OF OXFORD	SRA1102546		public	938C5B0A350790C679E5A9CBDD18C6E0	27F792DA9D47FB77D51139C4364C1C8A
SRR12299103	7/23/20 11:26	7/22/20 17:31	149148	727171349	0	4875	625		https://sra-downloadb.st-va.ncbi.nlm.nih.gov/sos1/sra-pub-run-14/SRR12299103/SRR12299103.1	SRX8802110	Oxford Nanopore WGS of RHB36-C09	WGS	RANDOM	GENOMIC	SINGLE	0	0	OXFORD_NANOPORE	GridION	SRP266402	PRJNA605147		605147	SRS6792727	SAMN15148365	simple	562	Escherichia coli	RH07|T3-C09							no					UNIVERSITY OF OXFORD	SRA1102546		public	5B8F20F753CFB76BC71DF2C9DC7C26FF	D69D83DD016E370958BFB99B588E82B6
SRR12299102	7/23/20 11:26	7/22/20 17:31	445127	1509789243	0	3391	1298		https://sra-downloadb.be-md.ncbi.nlm.nih.gov/sos3/sra-pub-run-20/SRR12299102/SRR12299102.1	SRX8802111	Oxford Nanopore WGS of RHB36-C10	WGS	RANDOM	GENOMIC	SINGLE	0	0	OXFORD_NANOPORE	GridION	SRP266402	PRJNA605147		605147	SRS6792728	SAMN15148366	simple	562	Escherichia coli	RH07|T3-C10							no					UNIVERSITY OF OXFORD	SRA1102546		public	20338265196912F2C2AF870D4A04FF5D	D5B88D1EA13B7D65C52FF4697CC9AB58
SRR12299100	7/23/20 11:26	7/22/20 17:30	278570	1225540459	0	4399	1054		https://sra-downloadb.be-md.ncbi.nlm.nih.gov/sos3/sra-pub-run-19/SRR12299100/SRR12299100.1	SRX8802113	Oxford Nanopore WGS of RHB36-C13	WGS	RANDOM	GENOMIC	SINGLE	0	0	OXFORD_NANOPORE	GridION	SRP266402	PRJNA605147		605147	SRS6792730	SAMN15148367	simple	562	Escherichia coli	RH07|T3-C13							no					UNIVERSITY OF OXFORD	SRA1102546		public	5DCC2C0CE18E333A94BA97F96A15D955	21ABB2E71E0B621721B6A384E767B574
SRR12299099	7/23/20 11:26	7/22/20 17:30	319438	1091797757	0	3417	939		https://sra-downloadb.be-md.ncbi.nlm.nih.gov/sos3/sra-pub-run-19/SRR12299099/SRR12299099.1	SRX8802114	Oxford Nanopore WGS of RHB36-C16	WGS	RANDOM	GENOMIC	SINGLE	0	0	OXFORD_NANOPORE	GridION	SRP266402	PRJNA605147		605147	SRS6792731	SAMN15148368	simple	562	Escherichia coli	RH07|T3-C16							no					UNIVERSITY OF OXFORD	SRA1102546		public	EBBD91BF0F708B8BE500D69296C98AD6	3145F4ABF63DBECBAA2E2FE3EB507B93
SRR12299098	7/23/20 11:26	7/22/20 17:30	315184	1246488084	0	3954	1070		https://sra-downloadb.be-md.ncbi.nlm.nih.gov/sos3/sra-pub-run-20/SRR12299098/SRR12299098.1	SRX8802115	Oxford Nanopore WGS of RHB36-C18	WGS	RANDOM	GENOMIC	SINGLE	0	0	OXFORD_NANOPORE	GridION	SRP266402	PRJNA605147		605147	SRS6792735	SAMN15148369	simple	2742627	Citrobacter sp. RHB36-C18	RH07|T3-C18							no					UNIVERSITY OF OXFORD	SRA1102546		public	C949956AE60B7C2F708C308C2DB97F92	614C4DACFB6AA1AA0F1A57B67E18107A
SRR12299097	7/23/20 11:26	7/22/20 17:30	430248	1506822812	0	3502	1296		https://sra-downloadb.be-md.ncbi.nlm.nih.gov/sos3/sra-pub-run-21/SRR12299097/SRR12299097.1	SRX8802116	Oxford Nanopore WGS of RHB36-C20	WGS	RANDOM	GENOMIC	SINGLE	0	0	OXFORD_NANOPORE	GridION	SRP266402	PRJNA605147		605147	SRS6792732	SAMN15148370	simple	562	Escherichia coli	RH07|T3-C20							no					UNIVERSITY OF OXFORD	SRA1102546		public	BCF2A7430822E348D4F6E6E60E2F9568	00610F9386094A285B4D4E5787E1B9D2
SRR12299096	7/23/20 11:26	7/22/20 17:31	37333	287481275	0	7700	250		https://sra-downloadb.be-md.ncbi.nlm.nih.gov/sos3/sra-pub-run-20/SRR12299096/SRR12299096.1	SRX8802117	Oxford Nanopore WGS of RHB36-C21	WGS	RANDOM	GENOMIC	SINGLE	0	0	OXFORD_NANOPORE	GridION	SRP266402	PRJNA605147		605147	SRS6792733	SAMN15148371	simple	562	Escherichia coli	RH07|T3-C21							no					UNIVERSITY OF OXFORD	SRA1102546		public	6863B2B7F792A37871DCC7BE171957DE	54252A167F665818517B387818472686
SRR12299095	7/23/20 11:26	7/22/20 17:30	262721	1233721851	0	4695	962		https://sra-downloadb.be-md.ncbi.nlm.nih.gov/sos3/sra-pub-run-20/SRR12299095/SRR12299095.1	SRX8802118	Oxford Nanopore WGS of RHB09-C15	WGS	RANDOM	GENOMIC	SINGLE	0	0	OXFORD_NANOPORE	GridION	SRP266402	PRJNA605147		605147	SRS6792251	SAMN15148047	simple	562	Escherichia coli	RH08|T1-C15							no					UNIVERSITY OF OXFORD	SRA1102546		public	2F7D189BD8ACDB3EA09F07EAAADD4BA3	152B73681696FC710855A53EC44BBCF0
SRR12299094	7/23/20 11:26	7/22/20 17:34	162256	1296518330	0	7990	848		https://sra-downloadb.st-va.ncbi.nlm.nih.gov/sos1/sra-pub-run-14/SRR12299094/SRR12299094.1	SRX8802119	Oxford Nanopore WGS of RHB09-C16	WGS	RANDOM	GENOMIC	SINGLE	0	0	PACBIO_SMRT	PacBio RS II	SRP266402	PRJNA605147		605147	SRS6792252	SAMN15148048	simple	562	Escherichia coli	RH08|T1-C16							no					UNIVERSITY OF OXFORD	SRA1102546		public	382C47B602905493736B93582655B9EE	B0BC147742B3000F2585CAB84A02E3BE
SRR12299093	7/23/20 11:26	7/22/20 17:32	167358	1225632957	0	7323	805		https://sra-downloadb.st-va.ncbi.nlm.nih.gov/sos1/sra-pub-run-14/SRR12299093/SRR12299093.1	SRX8802120	Oxford Nanopore WGS of RHB09-C18	WGS	RANDOM	GENOMIC	SINGLE	0	0	PACBIO_SMRT	PacBio RS II	SRP266402	PRJNA605147		605147	SRS6792253	SAMN15148049	simple	562	Escherichia coli	RH08|T1-C18							no					UNIVERSITY OF OXFORD	SRA1102546		public	3C5BE16AF92F0E625214FAC6463D599D	D8AED17D130865525D670BCF110A0C5F
SRR12299092	7/23/20 11:26	7/22/20 17:30	197458	856657113	0	4338	667		https://sra-downloadb.be-md.ncbi.nlm.nih.gov/sos3/sra-pub-run-20/SRR12299092/SRR12299092.1	SRX8802121	Oxford Nanopore WGS of RHB09-C20	WGS	RANDOM	GENOMIC	SINGLE	0	0	OXFORD_NANOPORE	GridION	SRP266402	PRJNA605147		605147	SRS6792254	SAMN15148050	simple	562	Escherichia coli	RH08|T1-C20							no					UNIVERSITY OF OXFORD	SRA1102546		public	6E6B93120371AC002130D5710B0B5E28	67C9026D69BE8D36B6B95CF6B3032778
SRR12299091	7/23/20 11:26	7/22/20 17:33	155596	1232432360	0	7920	809		https://sra-downloadb.st-va.ncbi.nlm.nih.gov/sos1/sra-pub-run-14/SRR12299091/SRR12299091.1	SRX8802122	Oxford Nanopore WGS of RHB09-C21	WGS	RANDOM	GENOMIC	SINGLE	0	0	PACBIO_SMRT	PacBio RS II	SRP266402	PRJNA605147		605147	SRS6792255	SAMN15148051	simple	562	Escherichia coli	RH08|T1-C21							no					UNIVERSITY OF OXFORD	SRA1102546		public	5BC797C819EAFE320B7C118AFC1E8DDA	E2A6EA5AB4F625CED9177A5DA72F844F
SRR12299090	7/23/20 11:26	7/22/20 17:33	192772	1023751239	0	5310	798		https://sra-downloadb.be-md.ncbi.nlm.nih.gov/sos3/sra-pub-run-21/SRR12299090/SRR12299090.1	SRX8802123	Oxford Nanopore WGS of RHB09-C22	WGS	RANDOM	GENOMIC	SINGLE	0	0	OXFORD_NANOPORE	GridION	SRP266402	PRJNA605147		605147	SRS6792256	SAMN15148052	simple	562	Escherichia coli	RH08|T1-C22							no					UNIVERSITY OF OXFORD	SRA1102546		public	325C2A425AD9F91D00EF466C101C907A	ED210923623E5A4ED2B425A3CA73F994
SRR12299089	7/23/20 11:26	7/22/20 17:31	254411	1147120912	0	4508	894		https://sra-downloadb.be-md.ncbi.nlm.nih.gov/sos3/sra-pub-run-21/SRR12299089/SRR12299089.1	SRX8802124	Oxford Nanopore WGS of RHB09-C23	WGS	RANDOM	GENOMIC	SINGLE	0	0	OXFORD_NANOPORE	GridION	SRP266402	PRJNA605147		605147	SRS6792257	SAMN15148053	simple	562	Escherichia coli	RH08|T1-C23							no					UNIVERSITY OF OXFORD	SRA1102546		public	3583C4C599EDA179F4949BD266A46B6B	E68EFAE2663C1B499928B03A54638450
SRR12299088	7/23/20 11:26	7/22/20 17:31	340595	1377633638	0	4044	1073		https://sra-downloadb.be-md.ncbi.nlm.nih.gov/sos3/sra-pub-run-20/SRR12299088/SRR12299088.1	SRX8802125	Oxford Nanopore WGS of RHB09-C24	WGS	RANDOM	GENOMIC	SINGLE	0	0	OXFORD_NANOPORE	GridION	SRP266402	PRJNA605147		605147	SRS6792258	SAMN15148054	simple	562	Escherichia coli	RH08|T1-C24							no					UNIVERSITY OF OXFORD	SRA1102546		public	4BB96FC618373B66493F3FF720F18045	B44C0FFBDC36376F7E87DBA27C369226
SRR12299148	7/23/20 11:26	7/22/20 17:35	197959	1310661361	0	6620	1023		https://sra-downloadb.be-md.ncbi.nlm.nih.gov/sos3/sra-pub-run-21/SRR12299148/SRR12299148.1	SRX8802065	Oxford Nanopore WGS of RHB01-C07	WGS	RANDOM	GENOMIC	SINGLE	0	0	OXFORD_NANOPORE	GridION	SRP266402	PRJNA605147		605147	SRS6792165	SAMN15147951	simple	562	Escherichia coli	RH11|T1-C07							no					UNIVERSITY OF OXFORD	SRA1102546		public	3BC9E72B8D0B0139832F9362053F2882	2BA9AA7F49AAE770E62C3AF54657DD26
SRR12299085	7/23/20 11:26	7/22/20 17:35	311191	2490941028	0	8004	1942		https://sra-downloadb.be-md.ncbi.nlm.nih.gov/sos3/sra-pub-run-20/SRR12299085/SRR12299085.1	SRX8802128	Oxford Nanopore WGS of RHB01-C23	WGS	RANDOM	GENOMIC	SINGLE	0	0	OXFORD_NANOPORE	GridION	SRP266402	PRJNA605147		605147	SRS6792261	SAMN15147958	simple	562	Escherichia coli	RH11|T1-C23							no					UNIVERSITY OF OXFORD	SRA1102546		public	817EBE5AC1B2C0CF12596B483B3144BD	1A520E69A294E1AB97B8D1ED03DADAEF
SRR12299159	7/23/20 11:26	7/22/20 17:34	90436	514650441	0	5690	403		https://sra-downloadb.st-va.ncbi.nlm.nih.gov/sos1/sra-pub-run-14/SRR12299159/SRR12299159.1	SRX8802054	Oxford Nanopore WGS of RHB04-C06	WGS	RANDOM	GENOMIC	SINGLE	0	0	OXFORD_NANOPORE	GridION	SRP266402	PRJNA605147		605147	SRS6792639	SAMN15147986	simple	562	Escherichia coli	RH13|T1-C06							no					UNIVERSITY OF OXFORD	SRA1102546		public	60A5D13CEF46AF8A439F09F29BB9B486	16D010D23994FED278809734FF4585AF
SRR12299147	7/23/20 11:26	7/22/20 17:32	111855	621745931	0	5558	487		https://sra-downloadb.be-md.ncbi.nlm.nih.gov/sos3/sra-pub-run-20/SRR12299147/SRR12299147.1	SRX8802066	Oxford Nanopore WGS of RHB04-C08	WGS	RANDOM	GENOMIC	SINGLE	0	0	OXFORD_NANOPORE	GridION	SRP266402	PRJNA605147		605147	SRS6792167	SAMN15147987	simple	562	Escherichia coli	RH13|T1-C08							no					UNIVERSITY OF OXFORD	SRA1102546		public	376EB3AE6338E8129DAD174911223EF0	787E5F137036952A5328981D0D6544A1
SRR12299112	7/23/20 11:26	7/22/20 17:33	95995	728693388	0	7590	472		https://sra-downloadb.be-md.ncbi.nlm.nih.gov/sos3/sra-pub-run-21/SRR12299112/SRR12299112.1	SRX8802101	Oxford Nanopore WGS of RHB04-C10	WGS	RANDOM	GENOMIC	SINGLE	0	0	PACBIO_SMRT	PacBio RS II	SRP266402	PRJNA605147		605147	SRS6792719	SAMN15147988	simple	562	Escherichia coli	RH13|T1-C10							no					UNIVERSITY OF OXFORD	SRA1102546		public	62B6A2CCEA25F90982E32D0CFC5C36AB	3EB0B9E7AD0F861FE2444432905C0107
SRR12299101	7/23/20 11:26	7/22/20 17:32	123846	796088667	0	6428	624		https://sra-downloadb.st-va.ncbi.nlm.nih.gov/sos1/sra-pub-run-14/SRR12299101/SRR12299101.1	SRX8802112	Oxford Nanopore WGS of RHB04-C11	WGS	RANDOM	GENOMIC	SINGLE	0	0	OXFORD_NANOPORE	GridION	SRP266402	PRJNA605147		605147	SRS6792729	SAMN15147989	simple	562	Escherichia coli	RH13|T1-C11							no					UNIVERSITY OF OXFORD	SRA1102546		public	7713A278F2EC9DAC25C2DC23E817F4FA	5D1D4EC878297B132E31E9E5C20A0DC0
SRR12298863	7/23/20 11:26	7/22/20 17:22	140937	1142974265	0	8109	757		https://sra-downloadb.be-md.ncbi.nlm.nih.gov/sos3/sra-pub-run-20/SRR12298863/SRR12298863.1	SRX8802032	Oxford Nanopore WGS of RHB06-C06	WGS	RANDOM	GENOMIC	SINGLE	0	0	PACBIO_SMRT	PacBio RS II	SRP266402	PRJNA605147		605147	SRS6792613	SAMN15148011	simple	562	Escherichia coli	RH14|T1-C06							no					UNIVERSITY OF OXFORD	SRA1102546		public	D01A6B00BBAF861BC280948D8B1CAEB5	BA19DB45DA1A6A8C64158E009492DDF3
SRR12299167	7/23/20 11:26	7/22/20 17:32	132688	526035259	0	3964	458		https://sra-downloadb.be-md.ncbi.nlm.nih.gov/sos3/sra-pub-run-20/SRR12299167/SRR12299167.1	SRX8802046	Oxford Nanopore WGS of RHB33-C11	WGS	RANDOM	GENOMIC	SINGLE	0	0	OXFORD_NANOPORE	GridION	SRP266402	PRJNA605147		605147	SRS6792567	SAMN15148329	simple	562	Escherichia coli	RH14|T3-C11							no					UNIVERSITY OF OXFORD	SRA1102546		public	72B552299D2205CFF3FD123429D88E38	2E3009239D723634C6782206A2AD9368
SRR12299166	7/23/20 11:26	7/22/20 17:34	291621	999990259	0	3429	871		https://sra-downloadb.be-md.ncbi.nlm.nih.gov/sos3/sra-pub-run-20/SRR12299166/SRR12299166.1	SRX8802047	Oxford Nanopore WGS of RHB33-C12	WGS	RANDOM	GENOMIC	SINGLE	0	0	OXFORD_NANOPORE	GridION	SRP266402	PRJNA605147		605147	SRS6792568	SAMN15148330	simple	562	Escherichia coli	RH14|T3-C12							no					UNIVERSITY OF OXFORD	SRA1102546		public	573CC40E5AC43C60169527E70DC7A7FF	7560F909033AE5D097DF9C0BA1421576
SRR12299165	7/23/20 11:26	7/22/20 17:33	157396	641980197	0	4078	560		https://sra-downloadb.be-md.ncbi.nlm.nih.gov/sos3/sra-pub-run-19/SRR12299165/SRR12299165.1	SRX8802048	Oxford Nanopore WGS of RHB33-C14	WGS	RANDOM	GENOMIC	SINGLE	0	0	OXFORD_NANOPORE	GridION	SRP266402	PRJNA605147		605147	SRS6792569	SAMN15148331	simple	562	Escherichia coli	RH14|T3-C14							no					UNIVERSITY OF OXFORD	SRA1102546		public	B1E6DE95F301CE18E8644CBD90B0307B	D9175452DB632174962D7EE629873F4C
SRR12299164	7/23/20 11:26	7/22/20 17:33	176101	738013669	0	4190	644		https://sra-downloadb.be-md.ncbi.nlm.nih.gov/sos3/sra-pub-run-19/SRR12299164/SRR12299164.1	SRX8802049	Oxford Nanopore WGS of RHB33-C16	WGS	RANDOM	GENOMIC	SINGLE	0	0	OXFORD_NANOPORE	GridION	SRP266402	PRJNA605147		605147	SRS6792570	SAMN15148332	simple	562	Escherichia coli	RH14|T3-C16							no					UNIVERSITY OF OXFORD	SRA1102546		public	4126999651DFFAC799E2312CB4C4A2D8	96DC3C410F45C441D751610F944D2BDD
SRR12299163	7/23/20 11:26	7/22/20 17:33	321009	1362509159	0	4244	1188		https://sra-downloadb.be-md.ncbi.nlm.nih.gov/sos3/sra-pub-run-20/SRR12299163/SRR12299163.1	SRX8802050	Oxford Nanopore WGS of RHB33-C17	WGS	RANDOM	GENOMIC	SINGLE	0	0	OXFORD_NANOPORE	GridION	SRP266402	PRJNA605147		605147	SRS6792571	SAMN15148333	simple	562	Escherichia coli	RH14|T3-C17							no					UNIVERSITY OF OXFORD	SRA1102546		public	F859D2F13458A42D034C5C00C4DB2F46	35035D340C098D000F63E59E2D400D90
SRR12299162	7/23/20 11:26	7/22/20 17:34	180294	939227203	0	5209	819		https://sra-downloadb.be-md.ncbi.nlm.nih.gov/sos3/sra-pub-run-19/SRR12299162/SRR12299162.1	SRX8802051	Oxford Nanopore WGS of RHB33-C19	WGS	RANDOM	GENOMIC	SINGLE	0	0	OXFORD_NANOPORE	GridION	SRP266402	PRJNA605147		605147	SRS6792572	SAMN15148334	simple	562	Escherichia coli	RH14|T3-C19							no					UNIVERSITY OF OXFORD	SRA1102546		public	447BA1E408146EF23E699E7283D6710E	F8B467FFF1DF4FAC1989EF1191204E03
SRR12299161	7/23/20 11:26	7/22/20 17:32	238551	859583157	0	3603	750		https://sra-downloadb.be-md.ncbi.nlm.nih.gov/sos3/sra-pub-run-21/SRR12299161/SRR12299161.1	SRX8802052	Oxford Nanopore WGS of RHB33-C23	WGS	RANDOM	GENOMIC	SINGLE	0	0	OXFORD_NANOPORE	GridION	SRP266402	PRJNA605147		605147	SRS6792573	SAMN15148335	simple	562	Escherichia coli	RH14|T3-C23							no					UNIVERSITY OF OXFORD	SRA1102546		public	B1EAB19255EB24DDEF1F296C31297FFB	FB0C1CD08C3D9DB4644D5427EAC3F579
SRR12299087	7/23/20 11:26	7/22/20 17:34	143315	1222733372	0	8531	801		https://sra-downloadb.st-va.ncbi.nlm.nih.gov/sos1/sra-pub-run-14/SRR12299087/SRR12299087.1	SRX8802126	Oxford Nanopore WGS of RHB10-C04	WGS	RANDOM	GENOMIC	SINGLE	0	0	PACBIO_SMRT	PacBio RS II	SRP266402	PRJNA605147		605147	SRS6792259	SAMN15148055	simple	564	Escherichia fergusonii	RH15|T1-C04							no					UNIVERSITY OF OXFORD	SRA1102546		public	7F61CCCF993C483B7C2B81A129B20307	B8AFF729985791FD35E98D17BDBA6366
SRR12299086	7/23/20 11:26	7/22/20 17:34	247554	1664012196	0	6721	1305		https://sra-downloadb.be-md.ncbi.nlm.nih.gov/sos3/sra-pub-run-20/SRR12299086/SRR12299086.1	SRX8802127	Oxford Nanopore WGS of RHB10-C05	WGS	RANDOM	GENOMIC	SINGLE	0	0	OXFORD_NANOPORE	GridION	SRP266402	PRJNA605147		605147	SRS6792260	SAMN15148056	simple	562	Escherichia coli	RH15|T1-C05							no					UNIVERSITY OF OXFORD	SRA1102546		public	7F317D277AC1083D88104A42BD02B9BE	96B0433A559B563E6C1A0C162CE928F2
SRR12299084	7/23/20 11:26	7/22/20 17:31	161776	1272820190	0	7867	843		https://sra-downloadb.be-md.ncbi.nlm.nih.gov/sos3/sra-pub-run-19/SRR12299084/SRR12299084.1	SRX8802129	Oxford Nanopore WGS of RHB10-C07	WGS	RANDOM	GENOMIC	SINGLE	0	0	PACBIO_SMRT	PacBio RS II	SRP266402	PRJNA605147		605147	SRS6792262	SAMN15148057	simple	562	Escherichia coli	RH15|T1-C07							no					UNIVERSITY OF OXFORD	SRA1102546		public	DBCD2387B6476AA1FDC339EEB9E6F3A0	ADE721DFBA9B90BABACC5AD51AEF0B3F
SRR12299083	7/23/20 11:26	7/22/20 17:33	129868	1132103515	0	8717	739		https://sra-downloadb.st-va.ncbi.nlm.nih.gov/sos1/sra-pub-run-14/SRR12299083/SRR12299083.1	SRX8802130	Oxford Nanopore WGS of RHB10-C08	WGS	RANDOM	GENOMIC	SINGLE	0	0	PACBIO_SMRT	PacBio RS II	SRP266402	PRJNA605147		605147	SRS6792263	SAMN15148058	simple	562	Escherichia coli	RH15|T1-C08							no					UNIVERSITY OF OXFORD	SRA1102546		public	940BC5CAE145F877CF14B2BB56119B13	316961A2024C4FA8D9FAA88F30D04043
SRR12299082	7/23/20 11:26	7/22/20 17:34	134095	1151743321	0	8589	750		https://sra-downloadb.be-md.ncbi.nlm.nih.gov/sos3/sra-pub-run-20/SRR12299082/SRR12299082.1	SRX8802131	Oxford Nanopore WGS of RHB10-C09	WGS	RANDOM	GENOMIC	SINGLE	0	0	PACBIO_SMRT	PacBio RS II	SRP266402	PRJNA605147		605147	SRS6792264	SAMN15148059	simple	562	Escherichia coli	RH15|T1-C09							no					UNIVERSITY OF OXFORD	SRA1102546		public	C12D24B659956D07281ABD05B00BE531	12D07CD4AEDD7D64292F3F3D5AAD3656
SRR12299135	7/23/20 11:26	7/22/20 17:33	174427	1009792565	0	5789	872		https://sra-downloadb.be-md.ncbi.nlm.nih.gov/sos3/sra-pub-run-19/SRR12299135/SRR12299135.1	SRX8802078	Oxford Nanopore WGS of RHBSTW-00875	WGS	RANDOM	GENOMIC	SINGLE	0	0	OXFORD_NANOPORE	GridION	SRP266402	PRJNA605147		605147	SRS6792057	SAMN15148726	simple	562	Escherichia coli	WTP1|T3-00875							no					UNIVERSITY OF OXFORD	SRA1102546		public	527F7FB2C9DFA771AB194C1E5484341B	FE29F2035C01543DA083B7481E43E7D1
SRR12299133	7/23/20 11:26	7/22/20 17:34	320569	1965142720	0	6130	1698		https://sra-downloadb.st-va.ncbi.nlm.nih.gov/sos1/sra-pub-run-14/SRR12299133/SRR12299133.1	SRX8802080	Oxford Nanopore WGS of RHBSTW-00880	WGS	RANDOM	GENOMIC	SINGLE	0	0	OXFORD_NANOPORE	GridION	SRP266402	PRJNA605147		605147	SRS6792059	SAMN15148727	simple	546	Citrobacter freundii	WTP1|T3-00880							no					UNIVERSITY OF OXFORD	SRA1102546		public	6236A5AE48053D4CC6D211A97419A1CF	08DCC3EB0F22EE2072421EEAB2D3C063
SRR12299132	7/23/20 11:26	7/22/20 17:35	362605	2392618628	0	6598	2067		https://sra-downloadb.be-md.ncbi.nlm.nih.gov/sos3/sra-pub-run-21/SRR12299132/SRR12299132.1	SRX8802081	Oxford Nanopore WGS of RHBSTW-00881	WGS	RANDOM	GENOMIC	SINGLE	0	0	OXFORD_NANOPORE	GridION	SRP266402	PRJNA605147		605147	SRS6792060	SAMN15148728	simple	2742667	Citrobacter sp. RHBSTW-00881	WTP1|T3-00881							no					UNIVERSITY OF OXFORD	SRA1102546		public	0C5022B23F93D7A8770FAAD8925D7185	7A8BB6A450FAA2B2909E92E767AA0DDB
SRR12299131	7/23/20 11:26	7/22/20 17:32	250042	1257267037	0	5028	1087		https://sra-downloadb.st-va.ncbi.nlm.nih.gov/sos1/sra-pub-run-14/SRR12299131/SRR12299131.1	SRX8802082	Oxford Nanopore WGS of RHBSTW-00883	WGS	RANDOM	GENOMIC	SINGLE	0	0	OXFORD_NANOPORE	GridION	SRP266402	PRJNA605147		605147	SRS6792061	SAMN15148729	simple	244366	Klebsiella variicola	WTP1|T3-00883							no					UNIVERSITY OF OXFORD	SRA1102546		public	AA3C69BF330B4F1D87EB67A8086551BF	2B6F79155F2479687016658B54995BE1
SRR12299130	7/23/20 11:26	7/22/20 17:31	342982	1174591425	0	3424	1016		https://sra-downloadb.be-md.ncbi.nlm.nih.gov/sos3/sra-pub-run-20/SRR12299130/SRR12299130.1	SRX8802083	Oxford Nanopore WGS of RHBSTW-00884	WGS	RANDOM	GENOMIC	SINGLE	0	0	OXFORD_NANOPORE	GridION	SRP266402	PRJNA605147		605147	SRS6792062	SAMN15148730	simple	573	Klebsiella pneumoniae	WTP1|T3-00884							no					UNIVERSITY OF OXFORD	SRA1102546		public	52184D76D3C3F30543EC7700D120A663	0F7BCC847207DF2D26F25D2D7DAC7C4D
SRR12299129	7/23/20 11:26	7/22/20 17:34	158277	1054780980	0	6664	911		https://sra-downloadb.be-md.ncbi.nlm.nih.gov/sos3/sra-pub-run-19/SRR12299129/SRR12299129.1	SRX8802084	Oxford Nanopore WGS of RHBSTW-00887	WGS	RANDOM	GENOMIC	SINGLE	0	0	OXFORD_NANOPORE	GridION	SRP266402	PRJNA605147		605147	SRS6792063	SAMN15148731	simple	2742668	Citrobacter sp. RHBSTW-00887	WTP1|T3-00887							no					UNIVERSITY OF OXFORD	SRA1102546		public	FA7DB5BFF2B16161EBCE8033F6BFBA03	98F54484E4FC2443F1268C18C142A8E3
SRR12299128	7/23/20 11:26	7/22/20 17:32	28779	190108393	0	6605	165		https://sra-downloadb.be-md.ncbi.nlm.nih.gov/sos3/sra-pub-run-19/SRR12299128/SRR12299128.1	SRX8802085	Oxford Nanopore WGS of RHBSTW-00895	WGS	RANDOM	GENOMIC	SINGLE	0	0	OXFORD_NANOPORE	GridION	SRP266402	PRJNA605147		605147	SRS6792064	SAMN15148732	simple	562	Escherichia coli	WTP1|T3-00895							no					UNIVERSITY OF OXFORD	SRA1102546		public	0F72EC4D0D44E130D01F0037C146286E	945F707B07CA7C6512750CA74208DA85
SRR12299127	7/23/20 11:26	7/22/20 17:34	294242	1597056142	0	5427	1386		https://sra-downloadb.be-md.ncbi.nlm.nih.gov/sos3/sra-pub-run-19/SRR12299127/SRR12299127.1	SRX8802086	Oxford Nanopore WGS of RHBSTW-00898	WGS	RANDOM	GENOMIC	SINGLE	0	0	OXFORD_NANOPORE	GridION	SRP266402	PRJNA605147		605147	SRS6792065	SAMN15148733	simple	548	Klebsiella aerogenes	WTP1|T3-00898							no					UNIVERSITY OF OXFORD	SRA1102546		public	22AC9324993E125BE8317B02C430C1A4	2A0D38540547DABC7545F7F228842D82
SRR12299126	7/23/20 11:26	7/22/20 17:33	207905	1155494438	0	5557	1002		https://sra-downloadb.be-md.ncbi.nlm.nih.gov/sos3/sra-pub-run-19/SRR12299126/SRR12299126.1	SRX8802087	Oxford Nanopore WGS of RHBSTW-00900	WGS	RANDOM	GENOMIC	SINGLE	0	0	OXFORD_NANOPORE	GridION	SRP266402	PRJNA605147		605147	SRS6792066	SAMN15148734	simple	1134687	Klebsiella michiganensis	WTP1|T3-00900							no					UNIVERSITY OF OXFORD	SRA1102546		public	D59816FDA71F6D38F2B616F8FA460349	B20FF632B6BABCEFCCA6F06442221B50
SRR12299125	7/23/20 11:26	7/22/20 17:30	118191	451082223	0	3816	391		https://sra-downloadb.be-md.ncbi.nlm.nih.gov/sos3/sra-pub-run-20/SRR12299125/SRR12299125.1	SRX8802088	Oxford Nanopore WGS of RHBSTW-00901	WGS	RANDOM	GENOMIC	SINGLE	0	0	OXFORD_NANOPORE	GridION	SRP266402	PRJNA605147		605147	SRS6792067	SAMN15148735	simple	2742669	Enterobacter sp. RHBSTW-00901	WTP1|T3-00901							no					UNIVERSITY OF OXFORD	SRA1102546		public	9D3CA93AA634FC428C662914D51741C3	FD4CB55CBB2EEDB5D1BDBDEA417EE548
SRR12299124	7/23/20 11:26	7/22/20 17:31	243061	866588584	0	3565	752		https://sra-downloadb.be-md.ncbi.nlm.nih.gov/sos3/sra-pub-run-19/SRR12299124/SRR12299124.1	SRX8802089	Oxford Nanopore WGS of RHBSTW-00902	WGS	RANDOM	GENOMIC	SINGLE	0	0	OXFORD_NANOPORE	GridION	SRP266402	PRJNA605147		605147	SRS6792068	SAMN15148736	simple	546	Citrobacter freundii	WTP1|T3-00902							no					UNIVERSITY OF OXFORD	SRA1102546		public	6A65ED309EE90637AA57286338061B9F	C1AA61D3BE26022B0BA53BEF5025832D
SRR12299122	7/23/20 11:26	7/22/20 17:31	150322	621836324	0	4136	539		https://sra-downloadb.be-md.ncbi.nlm.nih.gov/sos3/sra-pub-run-19/SRR12299122/SRR12299122.1	SRX8802091	Oxford Nanopore WGS of RHBSTW-00903	WGS	RANDOM	GENOMIC	SINGLE	0	0	OXFORD_NANOPORE	GridION	SRP266402	PRJNA605147		605147	SRS6792070	SAMN15148737	simple	2742670	Citrobacter sp. RHBSTW-00903	WTP1|T3-00903							no					UNIVERSITY OF OXFORD	SRA1102546		public	F858AC84B585953DEA06410DBACA80E3	457038B4FDCD64B1F642448F50B57781
SRR12299121	7/23/20 11:26	7/22/20 17:30	237266	885962978	0	3734	768		https://sra-downloadb.st-va.ncbi.nlm.nih.gov/sos1/sra-pub-run-14/SRR12299121/SRR12299121.1	SRX8802092	Oxford Nanopore WGS of RHBSTW-00904	WGS	RANDOM	GENOMIC	SINGLE	0	0	OXFORD_NANOPORE	GridION	SRP266402	PRJNA605147		605147	SRS6792071	SAMN15148738	simple	573	Klebsiella pneumoniae	WTP1|T3-00904							no					UNIVERSITY OF OXFORD	SRA1102546		public	7F54C72150218062A032D897D7D6C2E3	2894C8A5AA14F174EF017CB9EEB4C6C8
SRR12299120	7/23/20 11:26	7/22/20 17:30	104883	337624729	0	3219	293		https://sra-downloadb.be-md.ncbi.nlm.nih.gov/sos3/sra-pub-run-21/SRR12299120/SRR12299120.1	SRX8802093	Oxford Nanopore WGS of RHBSTW-00905	WGS	RANDOM	GENOMIC	SINGLE	0	0	OXFORD_NANOPORE	GridION	SRP266402	PRJNA605147		605147	SRS6792742	SAMN15148739	simple	562	Escherichia coli	WTP1|T3-00905							no					UNIVERSITY OF OXFORD	SRA1102546		public	A8644317F31FD136DBE6E4B5B87B104B	664D9B12BC0FD93F63C19C9162738504
SRR12298862	7/23/20 11:26	7/22/20 17:23	153412	1284474357	0	8372	843		https://sra-downloadb.be-md.ncbi.nlm.nih.gov/sos3/sra-pub-run-20/SRR12298862/SRR12298862.1	SRX8802033	Oxford Nanopore WGS of RHBSTW-00349	WGS	RANDOM	GENOMIC	SINGLE	0	0	PACBIO_SMRT	PacBio RS II	SRP266402	PRJNA605147		605147	SRS6792615	SAMN15148587	simple	546	Citrobacter freundii	WTP2|T1-00349							no					UNIVERSITY OF OXFORD	SRA1102546		public	C14694CEB9BA14F835B6C543B12FF43E	F219126F4F947E93B323D1D81005A54D
SRR12299179	7/23/20 11:26	7/22/20 17:35	181660	1374313418	0	7565	1195		https://sra-downloadb.st-va.ncbi.nlm.nih.gov/sos1/sra-pub-run-14/SRR12299179/SRR12299179.1	SRX8802034	Oxford Nanopore WGS of RHBSTW-00830	WGS	RANDOM	GENOMIC	SINGLE	0	0	OXFORD_NANOPORE	GridION	SRP266402	PRJNA605147		605147	SRS6792231	SAMN15148707	simple	546	Citrobacter freundii	WTP5|T3-00830							no					UNIVERSITY OF OXFORD	SRA1102546		public	3C171C42CAA5669152889B2B7E66D364	FD1BCFF1123E722824E1F699ECC01722
SRR12299178	7/23/20 11:26	7/22/20 17:36	213921	1634853699	0	7642	1422		https://sra-downloadb.be-md.ncbi.nlm.nih.gov/sos3/sra-pub-run-21/SRR12299178/SRR12299178.1	SRX8802035	Oxford Nanopore WGS of RHBSTW-00831	WGS	RANDOM	GENOMIC	SINGLE	0	0	OXFORD_NANOPORE	GridION	SRP266402	PRJNA605147		605147	SRS6792232	SAMN15148708	simple	61645	Enterobacter asburiae	WTP5|T3-00831							no					UNIVERSITY OF OXFORD	SRA1102546		public	47B20DB72C4447A37B36FF28B9B2E486	78ED25F3B10518AD493BDEADB408E771
SRR12299177	7/23/20 11:26	7/22/20 17:35	203364	1205000644	0	5925	1048		https://sra-downloadb.be-md.ncbi.nlm.nih.gov/sos3/sra-pub-run-19/SRR12299177/SRR12299177.1	SRX8802036	Oxford Nanopore WGS of RHBSTW-00832	WGS	RANDOM	GENOMIC	SINGLE	0	0	OXFORD_NANOPORE	GridION	SRP266402	PRJNA605147		605147	SRS6792233	SAMN15148709	simple	573	Klebsiella pneumoniae	WTP5|T3-00832							no					UNIVERSITY OF OXFORD	SRA1102546		public	84E1C0F3453C8223E5ED2EBB1D46407F	19B82114538382CBE37DECD9807DA0FC
SRR12299176	7/23/20 11:26	7/22/20 17:36	226423	1629648540	0	7197	1419		https://sra-downloadb.be-md.ncbi.nlm.nih.gov/sos3/sra-pub-run-21/SRR12299176/SRR12299176.1	SRX8802037	Oxford Nanopore WGS of RHBSTW-00839	WGS	RANDOM	GENOMIC	SINGLE	0	0	OXFORD_NANOPORE	GridION	SRP266402	PRJNA605147		605147	SRS6792476	SAMN15148710	simple	562	Escherichia coli	WTP5|T3-00839							no					UNIVERSITY OF OXFORD	SRA1102546		public	A0B37B37D79CB097F140CBFCAD0151F5	491A452D6F0734200D9E0889BB4567A1
SRR12299175	7/23/20 11:26	7/22/20 17:35	45800	433087164	0	9456	376		https://sra-downloadb.be-md.ncbi.nlm.nih.gov/sos3/sra-pub-run-19/SRR12299175/SRR12299175.1	SRX8802038	Oxford Nanopore WGS of RHBSTW-00843	WGS	RANDOM	GENOMIC	SINGLE	0	0	OXFORD_NANOPORE	GridION	SRP266402	PRJNA605147		605147	SRS6792479	SAMN15148711	simple	573	Klebsiella pneumoniae	WTP5|T3-00843							no					UNIVERSITY OF OXFORD	SRA1102546		public	BEE60D151038B2ECA8F0F34582C2BA00	843554A13E1460AC0CCC75ACEBFEB69C
SRR12299174	7/23/20 11:26	7/22/20 17:36	349752	1940980505	0	5549	1691		https://sra-downloadb.be-md.ncbi.nlm.nih.gov/sos3/sra-pub-run-19/SRR12299174/SRR12299174.1	SRX8802039	Oxford Nanopore WGS of RHBSTW-00844	WGS	RANDOM	GENOMIC	SINGLE	0	0	OXFORD_NANOPORE	GridION	SRP266402	PRJNA605147		605147	SRS6792480	SAMN15148712	simple	158836	Enterobacter hormaechei	WTP5|T3-00844							no					UNIVERSITY OF OXFORD	SRA1102546		public	BD4FF47D22FEE6C5DE1C536DFC8086EC	676862FCA46C758BD4C8E4E2E8DE0EDD
SRR12299173	7/23/20 11:26	7/22/20 17:35	554280	2468089957	0	4452	2151		https://sra-downloadb.be-md.ncbi.nlm.nih.gov/sos3/sra-pub-run-21/SRR12299173/SRR12299173.1	SRX8802040	Oxford Nanopore WGS of RHBSTW-00848	WGS	RANDOM	GENOMIC	SINGLE	0	0	OXFORD_NANOPORE	GridION	SRP266402	PRJNA605147		605147	SRS6792482	SAMN15148713	simple	2742665	Citrobacter sp. RHBSTW-00848	WTP5|T3-00848							no					UNIVERSITY OF OXFORD	SRA1102546		public	A1E5966D36D3ACE85E234F60A102F50B	72CC3F2F8F46745594AF8A1AB7C526C3
SRR12299172	7/23/20 11:26	7/22/20 17:36	297119	1632350811	0	5493	1423		https://sra-downloadb.be-md.ncbi.nlm.nih.gov/sos3/sra-pub-run-21/SRR12299172/SRR12299172.1	SRX8802041	Oxford Nanopore WGS of RHBSTW-00849	WGS	RANDOM	GENOMIC	SINGLE	0	0	OXFORD_NANOPORE	GridION	SRP266402	PRJNA605147		605147	SRS6792481	SAMN15148714	simple	562	Escherichia coli	WTP5|T3-00849							no					UNIVERSITY OF OXFORD	SRA1102546		public	76816FF7E704E4039B5279FA1CF57AE3	EB1D492531A290A70EB3427B2D523F45
SRR12299171	7/23/20 11:26	7/22/20 17:36	211142	1564389086	0	7409	1363		https://sra-downloadb.st-va.ncbi.nlm.nih.gov/sos1/sra-pub-run-14/SRR12299171/SRR12299171.1	SRX8802042	Oxford Nanopore WGS of RHBSTW-00852	WGS	RANDOM	GENOMIC	SINGLE	0	0	OXFORD_NANOPORE	GridION	SRP266402	PRJNA605147		605147	SRS6792483	SAMN15148715	simple	573	Klebsiella pneumoniae	WTP5|T3-00852							no					UNIVERSITY OF OXFORD	SRA1102546		public	061800481FD43413FF4529400C095D84	9665E7CACD5DEDB13CC5EE33724272A5
SRR12299170	7/23/20 11:26	7/22/20 17:33	201907	802353419	0	3973	701		https://sra-downloadb.be-md.ncbi.nlm.nih.gov/sos3/sra-pub-run-20/SRR12299170/SRR12299170.1	SRX8802043	Oxford Nanopore WGS of RHBSTW-00853	WGS	RANDOM	GENOMIC	SINGLE	0	0	OXFORD_NANOPORE	GridION	SRP266402	PRJNA605147		605147	SRS6792484	SAMN15148716	simple	2058152	Klebsiella grimontii	WTP5|T3-00853							no					UNIVERSITY OF OXFORD	SRA1102546		public	20739F63EE2A0B621DCADD255898CAA5	4835FCEED42A8440F701DB8BC723B59A
SRR12299168	7/23/20 11:26	7/22/20 17:34	255849	1093490769	0	4273	951		https://sra-downloadb.be-md.ncbi.nlm.nih.gov/sos3/sra-pub-run-19/SRR12299168/SRR12299168.1	SRX8802045	Oxford Nanopore WGS of RHBSTW-00857	WGS	RANDOM	GENOMIC	SINGLE	0	0	OXFORD_NANOPORE	GridION	SRP266402	PRJNA605147		605147	SRS6792486	SAMN15148717	simple	546	Citrobacter freundii	WTP5|T3-00857							no					UNIVERSITY OF OXFORD	SRA1102546		public	599F70065688C361F0EEAFB3A3CA423D	78927DF69BD14CB5D61B1FD9462CB220
SRR12299143	7/23/20 11:26	7/22/20 17:33	393042	1637726419	0	4166	1425		https://sra-downloadb.be-md.ncbi.nlm.nih.gov/sos3/sra-pub-run-21/SRR12299143/SRR12299143.1	SRX8802070	Oxford Nanopore WGS of RHBSTW-00858	WGS	RANDOM	GENOMIC	SINGLE	0	0	OXFORD_NANOPORE	GridION	SRP266402	PRJNA605147		605147	SRS6792487	SAMN15148718	simple	546	Citrobacter freundii	WTP5|T3-00858							no					UNIVERSITY OF OXFORD	SRA1102546		public	D3C47211ED9D8D18D8C210964D8DAD25	0DCCC134C60F3CCC60807201218DCD01
SRR12299142	7/23/20 11:26	7/22/20 17:33	179995	919137965	0	5106	799		https://sra-downloadb.st-va.ncbi.nlm.nih.gov/sos1/sra-pub-run-14/SRR12299142/SRR12299142.1	SRX8802071	Oxford Nanopore WGS of RHBSTW-00859	WGS	RANDOM	GENOMIC	SINGLE	0	0	OXFORD_NANOPORE	GridION	SRP266402	PRJNA605147		605147	SRS6792490	SAMN15148719	simple	2742666	Citrobacter sp. RHBSTW-00859	WTP5|T3-00859							no					UNIVERSITY OF OXFORD	SRA1102546		public	348BC578AEB39972E108FFEC506F79B4	A8DDA839A5F4B0A063FF0E4991B49852
SRR12299141	7/23/20 11:26	7/22/20 17:33	167650	980257484	0	5847	852		https://sra-downloadb.st-va.ncbi.nlm.nih.gov/sos1/sra-pub-run-14/SRR12299141/SRR12299141.1	SRX8802072	Oxford Nanopore WGS of RHBSTW-00860	WGS	RANDOM	GENOMIC	SINGLE	0	0	OXFORD_NANOPORE	GridION	SRP266402	PRJNA605147		605147	SRS6792489	SAMN15148720	simple	562	Escherichia coli	WTP5|T3-00860							no					UNIVERSITY OF OXFORD	SRA1102546		public	F57E9AC72C31B7C4E0A63869B2B1A962	86C0C0555D97C8CAD0CB25385406E697
SRR12299140	7/23/20 11:26	7/22/20 17:34	372506	2134286915	0	5729	1855		https://sra-downloadb.be-md.ncbi.nlm.nih.gov/sos3/sra-pub-run-20/SRR12299140/SRR12299140.1	SRX8802073	Oxford Nanopore WGS of RHBSTW-00862	WGS	RANDOM	GENOMIC	SINGLE	0	0	OXFORD_NANOPORE	GridION	SRP266402	PRJNA605147		605147	SRS6792488	SAMN15148721	simple	546	Citrobacter freundii	WTP5|T3-00862							no					UNIVERSITY OF OXFORD	SRA1102546		public	8DBC5F81581339710D05D74494CCD465	10EA0F0F458EB451AFC1F8D047BD977C
SRR12299139	7/23/20 11:26	7/22/20 17:36	269925	1942110314	0	7194	1688		https://sra-downloadb.be-md.ncbi.nlm.nih.gov/sos3/sra-pub-run-19/SRR12299139/SRR12299139.1	SRX8802074	Oxford Nanopore WGS of RHBSTW-00863	WGS	RANDOM	GENOMIC	SINGLE	0	0	OXFORD_NANOPORE	GridION	SRP266402	PRJNA605147		605147	SRS6792491	SAMN15148722	simple	562	Escherichia coli	WTP5|T3-00863							no					UNIVERSITY OF OXFORD	SRA1102546		public	D562185521EBEDE33AF1D7BB8FF3D530	00704923FDF74683A75A6B7D836310CF
SRR12299138	7/23/20 11:26	7/22/20 17:32	105629	468734674	0	4437	408		https://sra-downloadb.be-md.ncbi.nlm.nih.gov/sos3/sra-pub-run-21/SRR12299138/SRR12299138.1	SRX8802075	Oxford Nanopore WGS of RHBSTW-00866	WGS	RANDOM	GENOMIC	SINGLE	0	0	OXFORD_NANOPORE	GridION	SRP266402	PRJNA605147		605147	SRS6792492	SAMN15148723	simple	2058152	Klebsiella grimontii	WTP5|T3-00866							no					UNIVERSITY OF OXFORD	SRA1102546		public	A54FF8EB3361AC6E6C7E8C20FC0B8A3B	428B501EA300DF60CD7DB535D4947D11
SRR12299137	7/23/20 11:26	7/22/20 17:36	246277	1890656328	0	7676	1642		https://sra-downloadb.be-md.ncbi.nlm.nih.gov/sos3/sra-pub-run-19/SRR12299137/SRR12299137.1	SRX8802076	Oxford Nanopore WGS of RHBSTW-00867	WGS	RANDOM	GENOMIC	SINGLE	0	0	OXFORD_NANOPORE	GridION	SRP266402	PRJNA605147		605147	SRS6792493	SAMN15148724	simple	573	Klebsiella pneumoniae	WTP5|T3-00867							no					UNIVERSITY OF OXFORD	SRA1102546		public	C631E65466D7048BE028A9C3ACFFA0B2	543F4BFD607209A9E70C0515D1F0939C
SRR12299136	7/23/20 11:26	7/22/20 17:32	46615	230388824	0	4942	200		https://sra-downloadb.st-va.ncbi.nlm.nih.gov/sos1/sra-pub-run-14/SRR12299136/SRR12299136.1	SRX8802077	Oxford Nanopore WGS of RHBSTW-00872	WGS	RANDOM	GENOMIC	SINGLE	0	0	OXFORD_NANOPORE	GridION	SRP266402	PRJNA605147		605147	SRS6792056	SAMN15148725	simple	1812935	Enterobacter roggenkampii	WTP5|T3-00872							no					UNIVERSITY OF OXFORD	SRA1102546		public	960A6FED32C84E33E4ABF4BE788A1AFF	3417CAE957D53DB01D8A0EF6979F9009
SRR12298901	7/23/20 11:26	7/22/20 17:24	121763	1011551862	0	8307	656		https://sra-downloadb.be-md.ncbi.nlm.nih.gov/sos3/sra-pub-run-20/SRR12298901/SRR12298901.1	SRX8801994	Oxford Nanopore WGS of RHB03-C03	WGS	RANDOM	GENOMIC	SINGLE	0	0	PACBIO_SMRT	PacBio RS II	SRP266402	PRJNA605147		605147	SRS6792527	SAMN15147973	simple	562	Escherichia coli	RH01|T1-C03							no					UNIVERSITY OF OXFORD	SRA1102546		public	73121474E9A87D1F2A5DB036C0158F84	2AF6F419966BB4A241999324DC07BB73
SRR12298890	7/23/20 11:26	7/22/20 17:25	116164	977829251	0	8417	634		https://sra-downloadb.be-md.ncbi.nlm.nih.gov/sos3/sra-pub-run-21/SRR12298890/SRR12298890.1	SRX8802005	Oxford Nanopore WGS of RHB03-C04	WGS	RANDOM	GENOMIC	SINGLE	0	0	PACBIO_SMRT	PacBio RS II	SRP266402	PRJNA605147		605147	SRS6792541	SAMN15147974	simple	562	Escherichia coli	RH01|T1-C04							no					UNIVERSITY OF OXFORD	SRA1102546		public	A278B610E13EF67B546617459D3AE868	116C0E41D72DF137AF809465B43CF414
SRR12298643	7/23/20 11:26	7/22/20 17:12	84561	419903030	0	4965	329		https://sra-downloadb.be-md.ncbi.nlm.nih.gov/sos3/sra-pub-run-21/SRR12298643/SRR12298643.1	SRX8801934	Oxford Nanopore WGS of RHB03-C24	WGS	RANDOM	GENOMIC	SINGLE	0	0	OXFORD_NANOPORE	GridION	SRP266402	PRJNA605147		605147	SRS6792024	SAMN15147983	simple	562	Escherichia coli	RH01|T1-C24							no					UNIVERSITY OF OXFORD	SRA1102546		public	9E169668EEA26CFBEAB930663987A4BC	660076EB8456641AF1E51AFD93204A11
SRR12298618	7/23/20 11:26	7/22/20 17:15	103041	799791418	0	7761	531		https://sra-downloadb.be-md.ncbi.nlm.nih.gov/sos3/sra-pub-run-20/SRR12298618/SRR12298618.1	SRX8801959	Oxford Nanopore WGS of RHB07-C05	WGS	RANDOM	GENOMIC	SINGLE	0	0	OXFORD_NANOPORE	GridION	SRP266402	PRJNA605147		605147	SRS6792219	SAMN15148022	simple	562	Escherichia coli	RH07|T1-C05							no					UNIVERSITY OF OXFORD	SRA1102546		public	95E5E5FAF757EFA09DE6A85F7D175C82	61DA069475CFA55DB024BD4D3C279B34
SRR12298607	7/23/20 11:26	7/22/20 17:12	264997	1157943398	0	4369	759		https://sra-downloadb.be-md.ncbi.nlm.nih.gov/sos3/sra-pub-run-19/SRR12298607/SRR12298607.1	SRX8801970	Oxford Nanopore WGS of RHB07-C06	WGS	RANDOM	GENOMIC	SINGLE	0	0	PACBIO_SMRT	PacBio RS II	SRP266402	PRJNA605147		605147	SRS6792230	SAMN15148023	simple	562	Escherichia coli	RH07|T1-C06							no					UNIVERSITY OF OXFORD	SRA1102546		public	D2FAE3CBCB126340E17079A643097610	DE752913AA2F5272AEBE5E09C08A5D29
SRR12298909	7/23/20 11:26	7/22/20 17:25	112961	847805771	0	7505	737		https://sra-downloadb.be-md.ncbi.nlm.nih.gov/sos3/sra-pub-run-19/SRR12298909/SRR12298909.1	SRX8801986	Oxford Nanopore WGS of RHB22-C03	WGS	RANDOM	GENOMIC	SINGLE	0	0	OXFORD_NANOPORE	GridION	SRP266402	PRJNA605147		605147	SRS6792631	SAMN15148199	simple	562	Escherichia coli	RH07|T2-C03							no					UNIVERSITY OF OXFORD	SRA1102546		public	B848B56D8D63AEC79BA4EFC3575C21E8	DD58C6F9B07624098574192384C2EC10
SRR12298908	7/23/20 11:26	7/22/20 17:23	57868	398067451	0	6878	346		https://sra-downloadb.be-md.ncbi.nlm.nih.gov/sos3/sra-pub-run-19/SRR12298908/SRR12298908.1	SRX8801987	Oxford Nanopore WGS of RHB22-C04	WGS	RANDOM	GENOMIC	SINGLE	0	0	OXFORD_NANOPORE	GridION	SRP266402	PRJNA605147		605147	SRS6792633	SAMN15148200	simple	562	Escherichia coli	RH07|T2-C04							no					UNIVERSITY OF OXFORD	SRA1102546		public	D5FB6FD03464392B8AEB745FBC0F698B	6FDE80ACD45BDB18DE624E858289CC0B
SRR12298907	7/23/20 11:26	7/22/20 17:24	73335	515856113	0	7034	448		https://sra-downloadb.be-md.ncbi.nlm.nih.gov/sos3/sra-pub-run-20/SRR12298907/SRR12298907.1	SRX8801988	Oxford Nanopore WGS of RHB22-C05	WGS	RANDOM	GENOMIC	SINGLE	0	0	OXFORD_NANOPORE	GridION	SRP266402	PRJNA605147		605147	SRS6792632	SAMN15148201	simple	562	Escherichia coli	RH07|T2-C05							no					UNIVERSITY OF OXFORD	SRA1102546		public	373C713706ACCDC25B77360BFFC829AE	F76776591961C91B50BCB8FB64DF17F3
SRR12298906	7/23/20 11:26	7/22/20 17:23	91868	594042981	0	6466	516		https://sra-downloadb.be-md.ncbi.nlm.nih.gov/sos3/sra-pub-run-20/SRR12298906/SRR12298906.1	SRX8801989	Oxford Nanopore WGS of RHB22-C06	WGS	RANDOM	GENOMIC	SINGLE	0	0	OXFORD_NANOPORE	GridION	SRP266402	PRJNA605147		605147	SRS6792634	SAMN15148202	simple	562	Escherichia coli	RH07|T2-C06							no					UNIVERSITY OF OXFORD	SRA1102546		public	E72E2C8F0F452A145D0021CC1CFC6BF9	2CA5E87EC6F40B7A9732D6DDFE3955F2
SRR12298905	7/23/20 11:26	7/22/20 17:23	94095	725401257	0	7709	631		https://sra-downloadb.be-md.ncbi.nlm.nih.gov/sos3/sra-pub-run-20/SRR12298905/SRR12298905.1	SRX8801990	Oxford Nanopore WGS of RHB22-C08	WGS	RANDOM	GENOMIC	SINGLE	0	0	OXFORD_NANOPORE	GridION	SRP266402	PRJNA605147		605147	SRS6792635	SAMN15148203	simple	562	Escherichia coli	RH07|T2-C08							no					UNIVERSITY OF OXFORD	SRA1102546		public	FA4BD7B670D518AA6840382F8320CDED	28B26CFD1DFF2A998C45B08099353A17
SRR12298904	7/23/20 11:26	7/22/20 17:23	90205	606210072	0	6720	527		https://sra-downloadb.be-md.ncbi.nlm.nih.gov/sos3/sra-pub-run-20/SRR12298904/SRR12298904.1	SRX8801991	Oxford Nanopore WGS of RHB22-C09	WGS	RANDOM	GENOMIC	SINGLE	0	0	OXFORD_NANOPORE	GridION	SRP266402	PRJNA605147		605147	SRS6792638	SAMN15148204	simple	562	Escherichia coli	RH07|T2-C09							no					UNIVERSITY OF OXFORD	SRA1102546		public	D11CA3DCE14DBD489F374A9A92F7124A	680D6D032C5A323D37309F59FE5B519F
SRR12298903	7/23/20 11:26	7/22/20 17:21	44511	236356516	0	5310	205		https://sra-downloadb.be-md.ncbi.nlm.nih.gov/sos3/sra-pub-run-21/SRR12298903/SRR12298903.1	SRX8801992	Oxford Nanopore WGS of RHB22-C12	WGS	RANDOM	GENOMIC	SINGLE	0	0	OXFORD_NANOPORE	GridION	SRP266402	PRJNA605147		605147	SRS6792636	SAMN15148205	simple	562	Escherichia coli	RH07|T2-C12							no					UNIVERSITY OF OXFORD	SRA1102546		public	0D22F461BC86BF3C4DE9E761D7C3EB84	851A45604E91D59E82D0D765D92D5CB8
SRR12298902	7/23/20 11:26	7/22/20 17:22	68376	477110528	0	6977	414		https://sra-downloadb.be-md.ncbi.nlm.nih.gov/sos3/sra-pub-run-19/SRR12298902/SRR12298902.1	SRX8801993	Oxford Nanopore WGS of RHB22-C17	WGS	RANDOM	GENOMIC	SINGLE	0	0	OXFORD_NANOPORE	GridION	SRP266402	PRJNA605147		605147	SRS6792526	SAMN15148206	simple	562	Escherichia coli	RH07|T2-C17							no					UNIVERSITY OF OXFORD	SRA1102546		public	939D74B9F1C87E4274A087E8380A6541	C2A4AF3825AEF5E022A3217D713ECE5A
SRR12298900	7/23/20 11:26	7/22/20 17:23	50805	239586669	0	4715	208		https://sra-downloadb.be-md.ncbi.nlm.nih.gov/sos3/sra-pub-run-21/SRR12298900/SRR12298900.1	SRX8801995	Oxford Nanopore WGS of RHB22-C23	WGS	RANDOM	GENOMIC	SINGLE	0	0	OXFORD_NANOPORE	GridION	SRP266402	PRJNA605147		605147	SRS6792528	SAMN15148207	simple	562	Escherichia coli	RH07|T2-C23							no					UNIVERSITY OF OXFORD	SRA1102546		public	5B2891660BB576CA85A8385FA983CC11	4D4039FBCA5916ED2236C574E8150ADF
SRR12298645	7/23/20 11:26	7/22/20 17:13	377245	1437304389	0	3810	1255		https://sra-downloadb.be-md.ncbi.nlm.nih.gov/sos3/sra-pub-run-20/SRR12298645/SRR12298645.1	SRX8801932	Oxford Nanopore WGS of RHB31-C14	WGS	RANDOM	GENOMIC	SINGLE	0	0	OXFORD_NANOPORE	GridION	SRP266402	PRJNA605147		605147	SRS6792556	SAMN15148305	simple	562	Escherichia coli	RH10|T3-C14							no					UNIVERSITY OF OXFORD	SRA1102546		public	852F83A7B56B44F0665B0B7B4B639514	1D590674FB90D3861784702CE241D5FE
SRR12298644	7/23/20 11:26	7/22/20 17:14	355180	2187027776	0	6157	1909		https://sra-downloadb.be-md.ncbi.nlm.nih.gov/sos3/sra-pub-run-21/SRR12298644/SRR12298644.1	SRX8801933	Oxford Nanopore WGS of RHB31-C15	WGS	RANDOM	GENOMIC	SINGLE	0	0	OXFORD_NANOPORE	GridION	SRP266402	PRJNA605147		605147	SRS6792557	SAMN15148306	simple	562	Escherichia coli	RH10|T3-C15							no					UNIVERSITY OF OXFORD	SRA1102546		public	A52F62A8CBD127F9F8A854F7002451C9	15B6531983CC740EA222E6ECFF3AD485
SRR12298642	7/23/20 11:26	7/22/20 17:11	197329	705280656	0	3574	613		https://sra-downloadb.be-md.ncbi.nlm.nih.gov/sos3/sra-pub-run-20/SRR12298642/SRR12298642.1	SRX8801935	Oxford Nanopore WGS of RHB31-C16	WGS	RANDOM	GENOMIC	SINGLE	0	0	OXFORD_NANOPORE	GridION	SRP266402	PRJNA605147		605147	SRS6792025	SAMN15148307	simple	546	Citrobacter freundii	RH10|T3-C16							no					UNIVERSITY OF OXFORD	SRA1102546		public	577820008736973F4212EB994CAFFB8B	0F9C6C9F90BDEB5FFA742A2117B0D5E6
SRR12298641	7/23/20 11:26	7/22/20 17:12	126872	642740763	0	5066	559		https://sra-downloadb.be-md.ncbi.nlm.nih.gov/sos3/sra-pub-run-19/SRR12298641/SRR12298641.1	SRX8801936	Oxford Nanopore WGS of RHB31-C17	WGS	RANDOM	GENOMIC	SINGLE	0	0	OXFORD_NANOPORE	GridION	SRP266402	PRJNA605147		605147	SRS6792026	SAMN15148308	simple	564	Escherichia fergusonii	RH10|T3-C17							no					UNIVERSITY OF OXFORD	SRA1102546		public	6FE44687F2027CC0EDD72E054A16921F	8DB4CFAA73834D2DB7EB24F919EED48D
SRR12298640	7/23/20 11:26	7/22/20 17:19	422721	1680045993	0	3974	1463		https://sra-downloadb.be-md.ncbi.nlm.nih.gov/sos3/sra-pub-run-21/SRR12298640/SRR12298640.1	SRX8801937	Oxford Nanopore WGS of RHB31-C18	WGS	RANDOM	GENOMIC	SINGLE	0	0	OXFORD_NANOPORE	GridION	SRP266402	PRJNA605147		605147	SRS6792027	SAMN15148309	simple	562	Escherichia coli	RH10|T3-C18							no					UNIVERSITY OF OXFORD	SRA1102546		public	B2C82C7395157AECAA8FC9FD04F1F245	62326A88FE474C047258360E5BBACA19
SRR12298639	7/23/20 11:26	7/22/20 17:14	429894	2607341775	0	6065	2271		https://sra-downloadb.be-md.ncbi.nlm.nih.gov/sos3/sra-pub-run-21/SRR12298639/SRR12298639.1	SRX8801938	Oxford Nanopore WGS of RHB31-C19	WGS	RANDOM	GENOMIC	SINGLE	0	0	OXFORD_NANOPORE	GridION	SRP266402	PRJNA605147		605147	SRS6792028	SAMN15148310	simple	562	Escherichia coli	RH10|T3-C19							no					UNIVERSITY OF OXFORD	SRA1102546		public	75C0795804ABC359D4D3C39CF9F3CB09	7021FE4D65AFF3B8A5FF377D2B525A02
SRR12298638	7/23/20 11:26	7/22/20 17:13	275191	1171019003	0	4255	1020		https://sra-downloadb.be-md.ncbi.nlm.nih.gov/sos3/sra-pub-run-21/SRR12298638/SRR12298638.1	SRX8801939	Oxford Nanopore WGS of RHB31-C22	WGS	RANDOM	GENOMIC	SINGLE	0	0	OXFORD_NANOPORE	GridION	SRP266402	PRJNA605147		605147	SRS6792029	SAMN15148311	simple	562	Escherichia coli	RH10|T3-C22							no					UNIVERSITY OF OXFORD	SRA1102546		public	347490C1E67736211A5BCFCE5EB233FE	329F1A19E40BE509F90E7628C06ECD68
SRR12298637	7/23/20 11:26	7/22/20 17:12	111554	663675481	0	5949	578		https://sra-downloadb.be-md.ncbi.nlm.nih.gov/sos3/sra-pub-run-20/SRR12298637/SRR12298637.1	SRX8801940	Oxford Nanopore WGS of RHB31-C24	WGS	RANDOM	GENOMIC	SINGLE	0	0	OXFORD_NANOPORE	GridION	SRP266402	PRJNA605147		605147	SRS6792030	SAMN15148312	simple	562	Escherichia coli	RH10|T3-C24							no					UNIVERSITY OF OXFORD	SRA1102546		public	BE817342AB3951DCC5E2BD5E6572E47A	7D966787451449915F42619E6E858768
SRR12298899	7/23/20 11:26	7/22/20 17:24	110546	584763909	0	5289	508		https://sra-downloadb.be-md.ncbi.nlm.nih.gov/sos3/sra-pub-run-19/SRR12298899/SRR12298899.1	SRX8801996	Oxford Nanopore WGS of RHB23-C01	WGS	RANDOM	GENOMIC	SINGLE	0	0	OXFORD_NANOPORE	GridION	SRP266402	PRJNA605147		605147	SRS6792529	SAMN15148208	simple	564	Escherichia fergusonii	RH12|T2-C01							no					UNIVERSITY OF OXFORD	SRA1102546		public	19DC4139B90D60AD9C7499AEB4681241	EA276DFEAC40703EC72C0F0EB88E8255
SRR12298898	7/23/20 11:26	7/22/20 17:22	136137	605816832	0	4450	526		https://sra-downloadb.be-md.ncbi.nlm.nih.gov/sos3/sra-pub-run-21/SRR12298898/SRR12298898.1	SRX8801997	Oxford Nanopore WGS of RHB23-C02	WGS	RANDOM	GENOMIC	SINGLE	0	0	OXFORD_NANOPORE	GridION	SRP266402	PRJNA605147		605147	SRS6792533	SAMN15148209	simple	564	Escherichia fergusonii	RH12|T2-C02							no					UNIVERSITY OF OXFORD	SRA1102546		public	ABA3027FC957696EE130DA29F08AAF75	157F933E2ED4E09032290498ADA50119
SRR12298897	7/23/20 11:26	7/22/20 17:22	81667	371698531	0	4551	323		https://sra-downloadb.be-md.ncbi.nlm.nih.gov/sos3/sra-pub-run-21/SRR12298897/SRR12298897.1	SRX8801998	Oxford Nanopore WGS of RHB23-C03	WGS	RANDOM	GENOMIC	SINGLE	0	0	OXFORD_NANOPORE	GridION	SRP266402	PRJNA605147		605147	SRS6792530	SAMN15148210	simple	562	Escherichia coli	RH12|T2-C03							no					UNIVERSITY OF OXFORD	SRA1102546		public	E1AFCB8ECF994DBE12CD4D80E60087EC	06A0A567454A3D6E44899BE5C628E67A
SRR12298896	7/23/20 11:26	7/22/20 17:24	377212	1953408753	0	5178	1704		https://sra-downloadb.be-md.ncbi.nlm.nih.gov/sos3/sra-pub-run-21/SRR12298896/SRR12298896.1	SRX8801999	Oxford Nanopore WGS of RHB23-C04	WGS	RANDOM	GENOMIC	SINGLE	0	0	OXFORD_NANOPORE	GridION	SRP266402	PRJNA605147		605147	SRS6792531	SAMN15148211	simple	562	Escherichia coli	RH12|T2-C04							no					UNIVERSITY OF OXFORD	SRA1102546		public	D6DE5421C7299A25DE82485D7DE4D46E	9453D49F7F02ECD4EE6FB45F2D6B1FB8
SRR12298895	7/23/20 11:26	7/22/20 17:21	346879	1439166090	0	4148	1255		https://sra-downloadb.st-va.ncbi.nlm.nih.gov/sos1/sra-pub-run-14/SRR12298895/SRR12298895.1	SRX8802000	Oxford Nanopore WGS of RHB23-C05	WGS	RANDOM	GENOMIC	SINGLE	0	0	OXFORD_NANOPORE	GridION	SRP266402	PRJNA605147		605147	SRS6792532	SAMN15148212	simple	562	Escherichia coli	RH12|T2-C05							no					UNIVERSITY OF OXFORD	SRA1102546		public	156C07E4FDBDEE44AFDCFD93A7750EDC	50DBFD1F67A74B7C214C5B73DC7879DD
SRR12298894	7/23/20 11:26	7/22/20 17:24	293418	1361437130	0	4639	1187		https://sra-downloadb.st-va.ncbi.nlm.nih.gov/sos1/sra-pub-run-14/SRR12298894/SRR12298894.1	SRX8802001	Oxford Nanopore WGS of RHB23-C06	WGS	RANDOM	GENOMIC	SINGLE	0	0	OXFORD_NANOPORE	GridION	SRP266402	PRJNA605147		605147	SRS6792534	SAMN15148213	simple	562	Escherichia coli	RH12|T2-C06							no					UNIVERSITY OF OXFORD	SRA1102546		public	7E1E126F44ED6A722B35908C7648D22C	8E7A50A6E3BE3B2C31FDDA93A0A11C86
SRR12298893	7/23/20 11:26	7/22/20 17:24	301163	1703851139	0	5657	1486		https://sra-downloadb.st-va.ncbi.nlm.nih.gov/sos1/sra-pub-run-14/SRR12298893/SRR12298893.1	SRX8802002	Oxford Nanopore WGS of RHB23-C07	WGS	RANDOM	GENOMIC	SINGLE	0	0	OXFORD_NANOPORE	GridION	SRP266402	PRJNA605147		605147	SRS6792535	SAMN15148214	simple	562	Escherichia coli	RH12|T2-C07							no					UNIVERSITY OF OXFORD	SRA1102546		public	8FE172496CCD8796B482B6808FD5A8B7	879E99795E2FCA2D7FB13C1E770EBA49
SRR12298892	7/23/20 11:26	7/22/20 17:26	394742	1446071322	0	3663	1262		https://sra-downloadb.be-md.ncbi.nlm.nih.gov/sos3/sra-pub-run-21/SRR12298892/SRR12298892.1	SRX8802003	Oxford Nanopore WGS of RHB23-C10	WGS	RANDOM	GENOMIC	SINGLE	0	0	OXFORD_NANOPORE	GridION	SRP266402	PRJNA605147		605147	SRS6792536	SAMN15148215	simple	562	Escherichia coli	RH12|T2-C10							no					UNIVERSITY OF OXFORD	SRA1102546		public	359F51A2E586183F23F224E5BC3E82E1	6DAC7B09E042288E61F62CABC5DFCE08
SRR12298891	7/23/20 11:26	7/22/20 17:24	177898	1147842057	0	6452	1001		https://sra-downloadb.be-md.ncbi.nlm.nih.gov/sos3/sra-pub-run-21/SRR12298891/SRR12298891.1	SRX8802004	Oxford Nanopore WGS of RHB23-C11	WGS	RANDOM	GENOMIC	SINGLE	0	0	OXFORD_NANOPORE	GridION	SRP266402	PRJNA605147		605147	SRS6792537	SAMN15148216	simple	562	Escherichia coli	RH12|T2-C11							no					UNIVERSITY OF OXFORD	SRA1102546		public	4C093CE5B9DCDF251160917F62C0DA72	09F6E71D4059BDF15B48315277A0AF8C
SRR12298889	7/23/20 11:26	7/22/20 17:22	163617	978292059	0	5979	853		https://sra-downloadb.st-va.ncbi.nlm.nih.gov/sos1/sra-pub-run-14/SRR12298889/SRR12298889.1	SRX8802006	Oxford Nanopore WGS of RHB23-C14	WGS	RANDOM	GENOMIC	SINGLE	0	0	OXFORD_NANOPORE	GridION	SRP266402	PRJNA605147		605147	SRS6792538	SAMN15148217	simple	562	Escherichia coli	RH12|T2-C14							no					UNIVERSITY OF OXFORD	SRA1102546		public	B45CE025DB3F590850A094E00AE9F058	8BD743B661BE86E9B2DB3B697034768B
SRR12298888	7/23/20 11:26	7/22/20 17:24	324661	1779021364	0	5479	1551		https://sra-downloadb.be-md.ncbi.nlm.nih.gov/sos3/sra-pub-run-19/SRR12298888/SRR12298888.1	SRX8802007	Oxford Nanopore WGS of RHB23-C18	WGS	RANDOM	GENOMIC	SINGLE	0	0	OXFORD_NANOPORE	GridION	SRP266402	PRJNA605147		605147	SRS6792539	SAMN15148218	simple	562	Escherichia coli	RH12|T2-C18							no					UNIVERSITY OF OXFORD	SRA1102546		public	C050F3F5376D19AC758E79A57FA416AC	41AC3E4AAB2C7D5028B5C62606C1679C
SRR12298887	7/23/20 11:26	7/22/20 17:21	65057	228525012	0	3512	199		https://sra-downloadb.be-md.ncbi.nlm.nih.gov/sos3/sra-pub-run-20/SRR12298887/SRR12298887.1	SRX8802008	Oxford Nanopore WGS of RHB23-C24	WGS	RANDOM	GENOMIC	SINGLE	0	0	OXFORD_NANOPORE	GridION	SRP266402	PRJNA605147		605147	SRS6792540	SAMN15148219	simple	562	Escherichia coli	RH12|T2-C24							no					UNIVERSITY OF OXFORD	SRA1102546		public	7FD51CE0F5199933B29235DB8F51D0A4	9A5DA8D4B46D83A2232B3C268EA0288E
SRR12298632	7/23/20 11:26	7/22/20 17:13	73511	638512029	0	8685	414		https://sra-downloadb.be-md.ncbi.nlm.nih.gov/sos3/sra-pub-run-21/SRR12298632/SRR12298632.1	SRX8801945	Oxford Nanopore WGS of RHB04-C01	WGS	RANDOM	GENOMIC	SINGLE	0	0	PACBIO_SMRT	PacBio RS II	SRP266402	PRJNA605147		605147	SRS6792035	SAMN15147984	simple	562	Escherichia coli	RH13|T1-C01							no					UNIVERSITY OF OXFORD	SRA1102546		public	7A01DBF8E4F27E2459CC8B982DE80100	9D654828A3B5E88A20925D0A2A352200
SRR12298621	7/23/20 11:26	7/22/20 17:15	149246	1240178981	0	8309	808		https://sra-downloadb.be-md.ncbi.nlm.nih.gov/sos3/sra-pub-run-19/SRR12298621/SRR12298621.1	SRX8801956	Oxford Nanopore WGS of RHB04-C05	WGS	RANDOM	GENOMIC	SINGLE	0	0	PACBIO_SMRT	PacBio RS II	SRP266402	PRJNA605147		605147	SRS6792564	SAMN15147985	simple	562	Escherichia coli	RH13|T1-C05							no					UNIVERSITY OF OXFORD	SRA1102546		public	D97C2C1DC4F8839DD253CFDFC62F3F85	0AFF9CE2E7054DBBDFF60CAC47314CF7
SRR12298636	7/23/20 11:26	7/22/20 17:12	233972	839907962	0	3589	732		https://sra-downloadb.be-md.ncbi.nlm.nih.gov/sos3/sra-pub-run-21/SRR12298636/SRR12298636.1	SRX8801941	Oxford Nanopore WGS of RHB32-C05	WGS	RANDOM	GENOMIC	SINGLE	0	0	OXFORD_NANOPORE	GridION	SRP266402	PRJNA605147		605147	SRS6792031	SAMN15148313	simple	564	Escherichia fergusonii	RH13|T3-C05							no					UNIVERSITY OF OXFORD	SRA1102546		public	E428B0108C1DC3CC9A09F44D957DD59F	4E12218E956ADB0000C0C1593453A31F
SRR12298635	7/23/20 11:26	7/22/20 17:13	173503	847497805	0	4884	739		https://sra-downloadb.be-md.ncbi.nlm.nih.gov/sos3/sra-pub-run-20/SRR12298635/SRR12298635.1	SRX8801942	Oxford Nanopore WGS of RHB32-C06	WGS	RANDOM	GENOMIC	SINGLE	0	0	OXFORD_NANOPORE	GridION	SRP266402	PRJNA605147		605147	SRS6792032	SAMN15148314	simple	562	Escherichia coli	RH13|T3-C06							no					UNIVERSITY OF OXFORD	SRA1102546		public	CDA13796DB8611C280FC7083598465E4	09964B2B965286278DDDFC0F6F3FC442
SRR12298634	7/23/20 11:26	7/22/20 17:09	21649	51456229	0	2376	44		https://sra-downloadb.be-md.ncbi.nlm.nih.gov/sos3/sra-pub-run-21/SRR12298634/SRR12298634.1	SRX8801943	Oxford Nanopore WGS of RHB32-C07	WGS	RANDOM	GENOMIC	SINGLE	0	0	OXFORD_NANOPORE	GridION	SRP266402	PRJNA605147		605147	SRS6792033	SAMN15148315	simple	564	Escherichia fergusonii	RH13|T3-C07							no					UNIVERSITY OF OXFORD	SRA1102546		public	929CB25D3D459C9BDD6912E7E27F6ECB	1C5521163AECCA031172C3E1FD701B9D
SRR12298633	7/23/20 11:26	7/22/20 17:10	44174	125405585	0	2838	108		https://sra-downloadb.be-md.ncbi.nlm.nih.gov/sos3/sra-pub-run-21/SRR12298633/SRR12298633.1	SRX8801944	Oxford Nanopore WGS of RHB32-C08	WGS	RANDOM	GENOMIC	SINGLE	0	0	OXFORD_NANOPORE	GridION	SRP266402	PRJNA605147		605147	SRS6792034	SAMN15148316	simple	562	Escherichia coli	RH13|T3-C08							no					UNIVERSITY OF OXFORD	SRA1102546		public	C43CA03AAD057F9FF587CD9566EDD59A	B3F42D6132AB18A91A42F536CC7599CA
SRR12298631	7/23/20 11:26	7/22/20 17:09	59073	157015114	0	2657	135		https://sra-downloadb.be-md.ncbi.nlm.nih.gov/sos3/sra-pub-run-19/SRR12298631/SRR12298631.1	SRX8801946	Oxford Nanopore WGS of RHB32-C09	WGS	RANDOM	GENOMIC	SINGLE	0	0	OXFORD_NANOPORE	GridION	SRP266402	PRJNA605147		605147	SRS6792036	SAMN15148317	simple	564	Escherichia fergusonii	RH13|T3-C09							no					UNIVERSITY OF OXFORD	SRA1102546		public	E4E6609553EA6C3A112C62556AC5E1DA	F511692DB28F98C3495B1DBA04183B37
SRR12298630	7/23/20 11:26	7/22/20 17:11	27248	94909141	0	3483	81		https://sra-downloadb.be-md.ncbi.nlm.nih.gov/sos3/sra-pub-run-19/SRR12298630/SRR12298630.1	SRX8801947	Oxford Nanopore WGS of RHB32-C12	WGS	RANDOM	GENOMIC	SINGLE	0	0	OXFORD_NANOPORE	GridION	SRP266402	PRJNA605147		605147	SRS6792037	SAMN15148318	simple	562	Escherichia coli	RH13|T3-C12							no					UNIVERSITY OF OXFORD	SRA1102546		public	0E973C93A52F940B5A29915C5B346C7A	CCC75B2A056E844A79EF46F9E34F7A3D
SRR12298629	7/23/20 11:26	7/22/20 17:10	19378	65919950	0	3401	56		https://sra-downloadb.st-va.ncbi.nlm.nih.gov/sos1/sra-pub-run-14/SRR12298629/SRR12298629.1	SRX8801948	Oxford Nanopore WGS of RHB32-C15	WGS	RANDOM	GENOMIC	SINGLE	0	0	OXFORD_NANOPORE	GridION	SRP266402	PRJNA605147		605147	SRS6792038	SAMN15148319	simple	562	Escherichia coli	RH13|T3-C15							no					UNIVERSITY OF OXFORD	SRA1102546		public	964B06DF3475C72ADEFDB8D70EC734B4	14F587AB653E23FCFC06CD3F6934FE66
SRR12298628	7/23/20 11:26	7/22/20 17:11	30863	121532062	0	3937	104		https://sra-downloadb.be-md.ncbi.nlm.nih.gov/sos3/sra-pub-run-19/SRR12298628/SRR12298628.1	SRX8801949	Oxford Nanopore WGS of RHB32-C16	WGS	RANDOM	GENOMIC	SINGLE	0	0	OXFORD_NANOPORE	GridION	SRP266402	PRJNA605147		605147	SRS6792039	SAMN15148320	simple	564	Escherichia fergusonii	RH13|T3-C16							no					UNIVERSITY OF OXFORD	SRA1102546		public	25A58DC9EEE21376BF19F354E9515558	077314CB462B3A3AF3C0F83B3C032F59
SRR12298627	7/23/20 11:26	7/22/20 17:10	47016	149024194	0	3169	128		https://sra-downloadb.be-md.ncbi.nlm.nih.gov/sos3/sra-pub-run-19/SRR12298627/SRR12298627.1	SRX8801950	Oxford Nanopore WGS of RHB32-C18	WGS	RANDOM	GENOMIC	SINGLE	0	0	OXFORD_NANOPORE	GridION	SRP266402	PRJNA605147		605147	SRS6792558	SAMN15148321	simple	562	Escherichia coli	RH13|T3-C18							no					UNIVERSITY OF OXFORD	SRA1102546		public	46F1E16DA790AF2C91E454B24476D5F7	D89C9BDC862F9523A23826A3CED3F7A9
SRR12298626	7/23/20 11:26	7/22/20 17:09	14562	63049779	0	4329	54		https://sra-downloadb.st-va.ncbi.nlm.nih.gov/sos1/sra-pub-run-14/SRR12298626/SRR12298626.1	SRX8801951	Oxford Nanopore WGS of RHB32-C19	WGS	RANDOM	GENOMIC	SINGLE	0	0	OXFORD_NANOPORE	GridION	SRP266402	PRJNA605147		605147	SRS6792559	SAMN15148322	simple	562	Escherichia coli	RH13|T3-C19							no					UNIVERSITY OF OXFORD	SRA1102546		public	69A19A901AF709108D928DF3878C71B3	0241FCC46FFE15E4AEF2CEB518B811F7
SRR12298625	7/23/20 11:26	7/22/20 17:11	327827	912827843	0	2784	795		https://sra-downloadb.be-md.ncbi.nlm.nih.gov/sos3/sra-pub-run-20/SRR12298625/SRR12298625.1	SRX8801952	Oxford Nanopore WGS of RHB32-C21	WGS	RANDOM	GENOMIC	SINGLE	0	0	OXFORD_NANOPORE	GridION	SRP266402	PRJNA605147		605147	SRS6792560	SAMN15148323	simple	562	Escherichia coli	RH13|T3-C21							no					UNIVERSITY OF OXFORD	SRA1102546		public	1E437905B316F0F69F54E4D0DE405D4B	3F0F1149B7A49A87090D44AD84F11714
SRR12298624	7/23/20 11:26	7/22/20 17:11	135990	531035814	0	3904	463		https://sra-downloadb.be-md.ncbi.nlm.nih.gov/sos3/sra-pub-run-19/SRR12298624/SRR12298624.1	SRX8801953	Oxford Nanopore WGS of RHB32-C22	WGS	RANDOM	GENOMIC	SINGLE	0	0	OXFORD_NANOPORE	GridION	SRP266402	PRJNA605147		605147	SRS6792561	SAMN15148324	simple	564	Escherichia fergusonii	RH13|T3-C22							no					UNIVERSITY OF OXFORD	SRA1102546		public	209A730F6A97E8197C75A61BEF074311	59CAB4E918ECBFF739D4FFA3F6554209
SRR12298920	7/23/20 11:26	7/22/20 17:24	162231	1295683285	0	7986	848		https://sra-downloadb.st-va.ncbi.nlm.nih.gov/sos1/sra-pub-run-14/SRR12298920/SRR12298920.1	SRX8801975	Oxford Nanopore WGS of RHB06-C03	WGS	RANDOM	GENOMIC	SINGLE	0	0	PACBIO_SMRT	PacBio RS II	SRP266402	PRJNA605147		605147	SRS6792321	SAMN15148008	simple	562	Escherichia coli	RH14|T1-C03							no					UNIVERSITY OF OXFORD	SRA1102546		public	3B3795E63CB4288CE45EBAA06A925B64	26D7D6809ED20C37D12221D3CCC87CBE
SRR12298885	7/23/20 11:26	7/22/20 17:25	160278	1233671607	0	7697	814		https://sra-downloadb.be-md.ncbi.nlm.nih.gov/sos3/sra-pub-run-20/SRR12298885/SRR12298885.1	SRX8802010	Oxford Nanopore WGS of RHB06-C04	WGS	RANDOM	GENOMIC	SINGLE	0	0	PACBIO_SMRT	PacBio RS II	SRP266402	PRJNA605147		605147	SRS6792089	SAMN15148009	simple	562	Escherichia coli	RH14|T1-C04							no					UNIVERSITY OF OXFORD	SRA1102546		public	C29652833CFA33806B57DA6D28F72E6E	4529938B8B51B6FD58FA850BA918D4CA
SRR12298874	7/23/20 11:26	7/22/20 17:25	147916	1219399695	0	8243	802		https://sra-downloadb.be-md.ncbi.nlm.nih.gov/sos3/sra-pub-run-21/SRR12298874/SRR12298874.1	SRX8802021	Oxford Nanopore WGS of RHB06-C05	WGS	RANDOM	GENOMIC	SINGLE	0	0	PACBIO_SMRT	PacBio RS II	SRP266402	PRJNA605147		605147	SRS6792100	SAMN15148010	simple	562	Escherichia coli	RH14|T1-C05							no					UNIVERSITY OF OXFORD	SRA1102546		public	3DD034D7C5092D5C316AE0AB91E2F2A1	3A2AD34CDDC2AE298EA96D9DE492612F
SRR12298623	7/23/20 11:26	7/22/20 17:12	469486	1598909420	0	3405	1392		https://sra-downloadb.be-md.ncbi.nlm.nih.gov/sos3/sra-pub-run-19/SRR12298623/SRR12298623.1	SRX8801954	Oxford Nanopore WGS of RHB33-C04	WGS	RANDOM	GENOMIC	SINGLE	0	0	OXFORD_NANOPORE	GridION	SRP266402	PRJNA605147		605147	SRS6792562	SAMN15148325	simple	564	Escherichia fergusonii	RH14|T3-C04							no					UNIVERSITY OF OXFORD	SRA1102546		public	7B15AA15EF1842A36F4F480DECE8A07E	1A0740619627B50E40399FE7B4C6AAF2
SRR12298622	7/23/20 11:26	7/22/20 17:12	245753	1298428474	0	5283	1130		https://sra-downloadb.be-md.ncbi.nlm.nih.gov/sos3/sra-pub-run-20/SRR12298622/SRR12298622.1	SRX8801955	Oxford Nanopore WGS of RHB33-C07	WGS	RANDOM	GENOMIC	SINGLE	0	0	OXFORD_NANOPORE	GridION	SRP266402	PRJNA605147		605147	SRS6792563	SAMN15148326	simple	564	Escherichia fergusonii	RH14|T3-C07							no					UNIVERSITY OF OXFORD	SRA1102546		public	F31D2581877718D9818F91521314528B	2FD574B6BC6FA219438FC7183A9F8D18
SRR12298620	7/23/20 11:26	7/22/20 17:10	197482	620638243	0	3142	540		https://sra-downloadb.be-md.ncbi.nlm.nih.gov/sos3/sra-pub-run-19/SRR12298620/SRR12298620.1	SRX8801957	Oxford Nanopore WGS of RHB33-C08	WGS	RANDOM	GENOMIC	SINGLE	0	0	OXFORD_NANOPORE	GridION	SRP266402	PRJNA605147		605147	SRS6792565	SAMN15148327	simple	562	Escherichia coli	RH14|T3-C08							no					UNIVERSITY OF OXFORD	SRA1102546		public	A4B5329579D47C79A93A94D6AC18039A	4A27A1BA168BB537A046441E1522EC17
SRR12298619	7/23/20 11:26	7/22/20 17:12	259168	1196646521	0	4617	1043		https://sra-downloadb.be-md.ncbi.nlm.nih.gov/sos3/sra-pub-run-19/SRR12298619/SRR12298619.1	SRX8801958	Oxford Nanopore WGS of RHB33-C09	WGS	RANDOM	GENOMIC	SINGLE	0	0	OXFORD_NANOPORE	GridION	SRP266402	PRJNA605147		605147	SRS6792566	SAMN15148328	simple	562	Escherichia coli	RH14|T3-C09							no					UNIVERSITY OF OXFORD	SRA1102546		public	9A1959845E3DF08C3AEE840E1090D314	3EB8C3B00BDA0AFB196EB84CA15C11AB
SRR12298886	7/23/20 11:26	7/22/20 17:24	287241	1904585834	0	6630	1656		https://sra-downloadb.st-va.ncbi.nlm.nih.gov/sos1/sra-pub-run-14/SRR12298886/SRR12298886.1	SRX8802009	Oxford Nanopore WGS of RHB24-C01	WGS	RANDOM	GENOMIC	SINGLE	0	0	OXFORD_NANOPORE	GridION	SRP266402	PRJNA605147		605147	SRS6792008	SAMN15148220	simple	562	Escherichia coli	RH15|T2-C01							no					UNIVERSITY OF OXFORD	SRA1102546		public	FC4190180F8F321846ED6C7A8EA1450C	01358256986A569E1535DD41C1AAD440
SRR12298912	7/23/20 11:26	7/22/20 17:26	177479	1382799530	0	7791	907		https://sra-downloadb.be-md.ncbi.nlm.nih.gov/sos3/sra-pub-run-20/SRR12298912/SRR12298912.1	SRX8801983	Oxford Nanopore WGS of RHBSTW-00302	WGS	RANDOM	GENOMIC	SINGLE	0	0	PACBIO_SMRT	PacBio RS II	SRP266402	PRJNA605147		605147	SRS6792328	SAMN15148564	simple	546	Citrobacter freundii	WTP2|T1-00302							no					UNIVERSITY OF OXFORD	SRA1102546		public	035C0E23C0A7D072051FE2031BB88D8C	6C75831981A015159B290F74BD9A58F9
SRR12298911	7/23/20 11:26	7/22/20 17:26	174171	1338312551	0	7683	873		https://sra-downloadb.be-md.ncbi.nlm.nih.gov/sos3/sra-pub-run-20/SRR12298911/SRR12298911.1	SRX8801984	Oxford Nanopore WGS of RHBSTW-00303	WGS	RANDOM	GENOMIC	SINGLE	0	0	PACBIO_SMRT	PacBio RS II	SRP266402	PRJNA605147		605147	SRS6792329	SAMN15148565	simple	562	Escherichia coli	WTP2|T1-00303							no					UNIVERSITY OF OXFORD	SRA1102546		public	D55D091C346FA9228725140C9CBF0BD3	D4076D9BC0C3988D6E77FF648F776AD4
SRR12298910	7/23/20 11:26	7/22/20 17:24	127468	750649058	0	5888	590		https://sra-downloadb.st-va.ncbi.nlm.nih.gov/sos1/sra-pub-run-14/SRR12298910/SRR12298910.1	SRX8801985	Oxford Nanopore WGS of RHBSTW-00304	WGS	RANDOM	GENOMIC	SINGLE	0	0	OXFORD_NANOPORE	GridION	SRP266402	PRJNA605147		605147	SRS6792088	SAMN15148566	simple	562	Escherichia coli	WTP2|T1-00304							no					UNIVERSITY OF OXFORD	SRA1102546		public	BD9CFEF3DDB9676CA419450C030D08E9	31C704A3C21A34B4D27BC6862D4917FF
SRR12298884	7/23/20 11:26	7/22/20 17:24	125351	1017068978	0	8113	666		https://sra-downloadb.st-va.ncbi.nlm.nih.gov/sos1/sra-pub-run-14/SRR12298884/SRR12298884.1	SRX8802011	Oxford Nanopore WGS of RHBSTW-00309	WGS	RANDOM	GENOMIC	SINGLE	0	0	PACBIO_SMRT	PacBio RS II	SRP266402	PRJNA605147		605147	SRS6792090	SAMN15148567	simple	1812935	Enterobacter roggenkampii	WTP2|T1-00309							no					UNIVERSITY OF OXFORD	SRA1102546		public	4EA6C3D02B01AC10C052FE496263CAED	B7E4C974C6FD955F034874E00C29809B
SRR12298883	7/23/20 11:26	7/22/20 17:21	140936	526543260	0	3736	415		https://sra-downloadb.be-md.ncbi.nlm.nih.gov/sos3/sra-pub-run-20/SRR12298883/SRR12298883.1	SRX8802012	Oxford Nanopore WGS of RHBSTW-00310	WGS	RANDOM	GENOMIC	SINGLE	0	0	OXFORD_NANOPORE	GridION	SRP266402	PRJNA605147		605147	SRS6792091	SAMN15148568	simple	546	Citrobacter freundii	WTP2|T1-00310							no					UNIVERSITY OF OXFORD	SRA1102546		public	59421BB198BC59787F5E05F85BB2ABF6	131DBA67E8A952C36A9ECB129CBFFF1D
SRR12298882	7/23/20 11:26	7/22/20 17:28	635564	3956310290	0	6224	3115		https://sra-downloadb.be-md.ncbi.nlm.nih.gov/sos3/sra-pub-run-20/SRR12298882/SRR12298882.1	SRX8802013	Oxford Nanopore WGS of RHBSTW-00312	WGS	RANDOM	GENOMIC	SINGLE	0	0	OXFORD_NANOPORE	GridION	SRP266402	PRJNA605147		605147	SRS6792092	SAMN15148569	simple	562	Escherichia coli	WTP2|T1-00312							no					UNIVERSITY OF OXFORD	SRA1102546		public	50901D982F1FC55F08CFAFDAF40F2A07	1375CA87F33A7AB017CEFBBB6B2141C7
SRR12298881	7/23/20 11:26	7/22/20 17:25	145089	1169923792	0	8063	771		https://sra-downloadb.be-md.ncbi.nlm.nih.gov/sos3/sra-pub-run-19/SRR12298881/SRR12298881.1	SRX8802014	Oxford Nanopore WGS of RHBSTW-00313	WGS	RANDOM	GENOMIC	SINGLE	0	0	PACBIO_SMRT	PacBio RS II	SRP266402	PRJNA605147		605147	SRS6792093	SAMN15148570	simple	562	Escherichia coli	WTP2|T1-00313							no					UNIVERSITY OF OXFORD	SRA1102546		public	6E4FFEF0A76B167FA9FEC1D6F2A8FB24	87B60D84AF9D08FACD57E151354E1226
SRR12298880	7/23/20 11:26	7/22/20 17:22	157461	780111863	0	4954	614		https://sra-downloadb.be-md.ncbi.nlm.nih.gov/sos3/sra-pub-run-19/SRR12298880/SRR12298880.1	SRX8802015	Oxford Nanopore WGS of RHBSTW-00314	WGS	RANDOM	GENOMIC	SINGLE	0	0	OXFORD_NANOPORE	GridION	SRP266402	PRJNA605147		605147	SRS6792094	SAMN15148571	simple	562	Escherichia coli	WTP2|T1-00314							no					UNIVERSITY OF OXFORD	SRA1102546		public	04E44A77760345047DA48DC6D6EAF0A1	2D6916985E6CE7B0FAF49B271FB7E807
SRR12298879	7/23/20 11:26	7/22/20 17:23	171131	1405022555	0	8210	922		https://sra-downloadb.be-md.ncbi.nlm.nih.gov/sos3/sra-pub-run-20/SRR12298879/SRR12298879.1	SRX8802016	Oxford Nanopore WGS of RHBSTW-00316	WGS	RANDOM	GENOMIC	SINGLE	0	0	PACBIO_SMRT	PacBio RS II	SRP266402	PRJNA605147		605147	SRS6792095	SAMN15148572	simple	158836	Enterobacter hormaechei	WTP2|T1-00316							no					UNIVERSITY OF OXFORD	SRA1102546		public	1836A11F508AC9CDCC69A18B3362F3C7	71AF646A196479413ADF1BA169580FB0
SRR12298878	7/23/20 11:26	7/22/20 17:22	237972	1125764084	0	4730	885		https://sra-downloadb.be-md.ncbi.nlm.nih.gov/sos3/sra-pub-run-19/SRR12298878/SRR12298878.1	SRX8802017	Oxford Nanopore WGS of RHBSTW-00317	WGS	RANDOM	GENOMIC	SINGLE	0	0	OXFORD_NANOPORE	GridION	SRP266402	PRJNA605147		605147	SRS6792096	SAMN15148573	simple	562	Escherichia coli	WTP2|T1-00317							no					UNIVERSITY OF OXFORD	SRA1102546		public	F96DAA5F637F3782F844F67BF77449E2	E2E89460EB1BBF096C06F38F8C98BF38
SRR12298877	7/23/20 11:26	7/22/20 17:23	94429	851590801	0	9018	552		https://sra-downloadb.be-md.ncbi.nlm.nih.gov/sos3/sra-pub-run-21/SRR12298877/SRR12298877.1	SRX8802018	Oxford Nanopore WGS of RHBSTW-00318	WGS	RANDOM	GENOMIC	SINGLE	0	0	PACBIO_SMRT	PacBio RS II	SRP266402	PRJNA605147		605147	SRS6792097	SAMN15148574	simple	2742643	Enterobacter sp. RHBSTW-00318	WTP2|T1-00318							no					UNIVERSITY OF OXFORD	SRA1102546		public	87DC4D2C97FBA0A9FF1736DFF3CFF71E	65B80D8049723A00A01F6A5666629C3F
SRR12298876	7/23/20 11:26	7/22/20 17:21	112820	557307552	0	4939	439		https://sra-downloadb.st-va.ncbi.nlm.nih.gov/sos1/sra-pub-run-14/SRR12298876/SRR12298876.1	SRX8802019	Oxford Nanopore WGS of RHBSTW-00320	WGS	RANDOM	GENOMIC	SINGLE	0	0	OXFORD_NANOPORE	GridION	SRP266402	PRJNA605147		605147	SRS6792098	SAMN15148575	simple	562	Escherichia coli	WTP2|T1-00320							no					UNIVERSITY OF OXFORD	SRA1102546		public	90D01FE19F6677167356BF74FE99C2FD	3895857081CF9E7D0FA6D4D828FD2318
SRR12298875	7/23/20 11:26	7/22/20 17:21	99776	463083242	0	4641	365		https://sra-downloadb.be-md.ncbi.nlm.nih.gov/sos3/sra-pub-run-19/SRR12298875/SRR12298875.1	SRX8802020	Oxford Nanopore WGS of RHBSTW-00321	WGS	RANDOM	GENOMIC	SINGLE	0	0	OXFORD_NANOPORE	GridION	SRP266402	PRJNA605147		605147	SRS6792099	SAMN15148576	simple	562	Escherichia coli	WTP2|T1-00321							no					UNIVERSITY OF OXFORD	SRA1102546		public	A84B22D230ACD1A9FEA8AA5CF4A88811	FCFB58217F63D95A4F7704A1E70FBFBF
SRR12298873	7/23/20 11:26	7/22/20 17:25	167522	1365307166	0	8150	897		https://sra-downloadb.be-md.ncbi.nlm.nih.gov/sos3/sra-pub-run-19/SRR12298873/SRR12298873.1	SRX8802022	Oxford Nanopore WGS of RHBSTW-00322	WGS	RANDOM	GENOMIC	SINGLE	0	0	PACBIO_SMRT	PacBio RS II	SRP266402	PRJNA605147		605147	SRS6792101	SAMN15148577	simple	562	Escherichia coli	WTP2|T1-00322							no					UNIVERSITY OF OXFORD	SRA1102546		public	71F3021A62EAC8C57551DD2C7C0C485B	E1CE910ABC3CBF917F7C75E50B297771
SRR12298872	7/23/20 11:26	7/22/20 17:23	158693	1241553959	0	7823	814		https://sra-downloadb.be-md.ncbi.nlm.nih.gov/sos3/sra-pub-run-19/SRR12298872/SRR12298872.1	SRX8802023	Oxford Nanopore WGS of RHBSTW-00325	WGS	RANDOM	GENOMIC	SINGLE	0	0	PACBIO_SMRT	PacBio RS II	SRP266402	PRJNA605147		605147	SRS6792102	SAMN15148578	simple	2742644	Citrobacter sp. RHBSTW-00325	WTP2|T1-00325							no					UNIVERSITY OF OXFORD	SRA1102546		public	6A8FAFFB4C31B678FA7A37ED068FA000	C4CB379A8F789BD2F4AE85E49871294C
SRR12298871	7/23/20 11:26	7/22/20 17:24	145751	1206485523	0	8277	789		https://sra-downloadb.st-va.ncbi.nlm.nih.gov/sos1/sra-pub-run-14/SRR12298871/SRR12298871.1	SRX8802024	Oxford Nanopore WGS of RHBSTW-00332	WGS	RANDOM	GENOMIC	SINGLE	0	0	PACBIO_SMRT	PacBio RS II	SRP266402	PRJNA605147		605147	SRS6792103	SAMN15148579	simple	158836	Enterobacter hormaechei	WTP2|T1-00332							no					UNIVERSITY OF OXFORD	SRA1102546		public	2A76D6F568937EF0E6C27EC552989869	6904E4A247174928A151DF88C7CAA77D
SRR12298870	7/23/20 11:26	7/22/20 17:22	99297	536387133	0	5401	420		https://sra-downloadb.be-md.ncbi.nlm.nih.gov/sos3/sra-pub-run-20/SRR12298870/SRR12298870.1	SRX8802025	Oxford Nanopore WGS of RHBSTW-00333	WGS	RANDOM	GENOMIC	SINGLE	0	0	OXFORD_NANOPORE	GridION	SRP266402	PRJNA605147		605147	SRS6792606	SAMN15148580	simple	158836	Enterobacter hormaechei	WTP2|T1-00333							no					UNIVERSITY OF OXFORD	SRA1102546		public	E65EE8ABA713263E7C81DB195977BB1C	00DBB90CFA2C0DE8964D30CC68560E42
SRR12298869	7/23/20 11:26	7/22/20 17:20	77640	428689779	0	5521	336		https://sra-downloadb.be-md.ncbi.nlm.nih.gov/sos3/sra-pub-run-19/SRR12298869/SRR12298869.1	SRX8802026	Oxford Nanopore WGS of RHBSTW-00334	WGS	RANDOM	GENOMIC	SINGLE	0	0	OXFORD_NANOPORE	GridION	SRP266402	PRJNA605147		605147	SRS6792605	SAMN15148581	simple	546	Citrobacter freundii	WTP2|T1-00334							no					UNIVERSITY OF OXFORD	SRA1102546		public	D6A72DFF15C2403C42071DC2BFBC9C99	A8C72E295F05935CAB27CE7F5EBA321A
SRR12298868	7/23/20 11:26	7/22/20 17:25	174468	1498056121	0	8586	988		https://sra-downloadb.st-va.ncbi.nlm.nih.gov/sos1/sra-pub-run-14/SRR12298868/SRR12298868.1	SRX8802027	Oxford Nanopore WGS of RHBSTW-00340	WGS	RANDOM	GENOMIC	SINGLE	0	0	PACBIO_SMRT	PacBio RS II	SRP266402	PRJNA605147		605147	SRS6792608	SAMN15148582	simple	2742645	Enterobacter sp. RHBSTW-00340	WTP2|T1-00340							no					UNIVERSITY OF OXFORD	SRA1102546		public	4A061180E5B12AFC4CB2CA258D1A04FD	B1038729B613C32F207878124DE2158F
SRR12298867	7/23/20 11:26	7/22/20 17:24	134002	1086068913	0	8104	707		https://sra-downloadb.st-va.ncbi.nlm.nih.gov/sos1/sra-pub-run-14/SRR12298867/SRR12298867.1	SRX8802028	Oxford Nanopore WGS of RHBSTW-00341	WGS	RANDOM	GENOMIC	SINGLE	0	0	PACBIO_SMRT	PacBio RS II	SRP266402	PRJNA605147		605147	SRS6792611	SAMN15148583	simple	562	Escherichia coli	WTP2|T1-00341							no					UNIVERSITY OF OXFORD	SRA1102546		public	B51A74C837AD3ECB99A37ACDB9850A10	69C42D0C81343EC8716A64AC1988B743
SRR12298866	7/23/20 11:26	7/22/20 17:24	154915	1229491348	0	7936	810		https://sra-downloadb.be-md.ncbi.nlm.nih.gov/sos3/sra-pub-run-20/SRR12298866/SRR12298866.1	SRX8802029	Oxford Nanopore WGS of RHBSTW-00342	WGS	RANDOM	GENOMIC	SINGLE	0	0	PACBIO_SMRT	PacBio RS II	SRP266402	PRJNA605147		605147	SRS6792609	SAMN15148584	simple	546	Citrobacter freundii	WTP2|T1-00342							no					UNIVERSITY OF OXFORD	SRA1102546		public	D683AD538F800A93437BB9DC6C83C720	C168E1C759AAA35D48269D7839233968
SRR12298865	7/23/20 11:26	7/22/20 17:24	180574	1371797206	0	7596	902		https://sra-downloadb.st-va.ncbi.nlm.nih.gov/sos1/sra-pub-run-14/SRR12298865/SRR12298865.1	SRX8802030	Oxford Nanopore WGS of RHBSTW-00343	WGS	RANDOM	GENOMIC	SINGLE	0	0	PACBIO_SMRT	PacBio RS II	SRP266402	PRJNA605147		605147	SRS6792610	SAMN15148585	simple	562	Escherichia coli	WTP2|T1-00343							no					UNIVERSITY OF OXFORD	SRA1102546		public	5BCC4DF7BC72AD6EC6232AA61EB9E1D5	0E9B263174E1108599805D25464F096A
SRR12298864	7/23/20 11:26	7/22/20 17:22	150510	1233618395	0	8196	812		https://sra-downloadb.st-va.ncbi.nlm.nih.gov/sos1/sra-pub-run-14/SRR12298864/SRR12298864.1	SRX8802031	Oxford Nanopore WGS of RHBSTW-00344	WGS	RANDOM	GENOMIC	SINGLE	0	0	PACBIO_SMRT	PacBio RS II	SRP266402	PRJNA605147		605147	SRS6792612	SAMN15148586	simple	546	Citrobacter freundii	WTP2|T1-00344							no					UNIVERSITY OF OXFORD	SRA1102546		public	C53C9BE09C2A752D36AE4374412A3BB8	741855B4609C4BCFC9A5A0A0A6CC7BD6
SRR12298924	7/23/20 11:26	7/22/20 17:26	169062	1282908863	0	7588	837		https://sra-downloadb.st-va.ncbi.nlm.nih.gov/sos1/sra-pub-run-14/SRR12298924/SRR12298924.1	SRX8801971	Oxford Nanopore WGS of RHBSTW-00231	WGS	RANDOM	GENOMIC	SINGLE	0	0	PACBIO_SMRT	PacBio RS II	SRP266402	PRJNA605147		605147	SRS6792316	SAMN15148553	simple	546	Citrobacter freundii	WTP3|T1-00231							no					UNIVERSITY OF OXFORD	SRA1102546		public	2F1D2E9844F1189858FF385FF39FBF88	2286E133EB6039C5E9716A1884693A73
SRR12298923	7/23/20 11:26	7/22/20 17:22	28757	129023141	0	4486	101		https://sra-downloadb.st-va.ncbi.nlm.nih.gov/sos1/sra-pub-run-14/SRR12298923/SRR12298923.1	SRX8801972	Oxford Nanopore WGS of RHBSTW-00263	WGS	RANDOM	GENOMIC	SINGLE	0	0	OXFORD_NANOPORE	GridION	SRP266402	PRJNA605147		605147	SRS6792317	SAMN15148554	simple	1499973	Escherichia marmotae	WTP3|T1-00263							no					UNIVERSITY OF OXFORD	SRA1102546		public	FD3048BAE8FF96E457AF786E8F07E7E7	212EFBD40CA9E29FD1402FBEE131A0E4
SRR12298922	7/23/20 11:26	7/22/20 17:26	153620	1236874409	0	8051	809		https://sra-downloadb.be-md.ncbi.nlm.nih.gov/sos3/sra-pub-run-19/SRR12298922/SRR12298922.1	SRX8801973	Oxford Nanopore WGS of RHBSTW-00265	WGS	RANDOM	GENOMIC	SINGLE	0	0	PACBIO_SMRT	PacBio RS II	SRP266402	PRJNA605147		605147	SRS6792318	SAMN15148555	simple	1499973	Escherichia marmotae	WTP3|T1-00265							no					UNIVERSITY OF OXFORD	SRA1102546		public	3C791BF38ADFE95155CAF5E2931CB3E0	C880B8719DC183125DD091787A0CFC69
SRR12298921	7/23/20 11:26	7/22/20 17:22	122222	613731807	0	5021	483		https://sra-downloadb.st-va.ncbi.nlm.nih.gov/sos1/sra-pub-run-14/SRR12298921/SRR12298921.1	SRX8801974	Oxford Nanopore WGS of RHBSTW-00267	WGS	RANDOM	GENOMIC	SINGLE	0	0	OXFORD_NANOPORE	GridION	SRP266402	PRJNA605147		605147	SRS6792319	SAMN15148556	simple	546	Citrobacter freundii	WTP3|T1-00267							no					UNIVERSITY OF OXFORD	SRA1102546		public	2E485A2023EECFA93EC68C3F7827A837	C7EBB55F0337C964A7D20ACC4510906A
SRR12298919	7/23/20 11:26	7/22/20 17:26	160303	1292665151	0	8063	847		https://sra-downloadb.be-md.ncbi.nlm.nih.gov/sos3/sra-pub-run-21/SRR12298919/SRR12298919.1	SRX8801976	Oxford Nanopore WGS of RHBSTW-00268	WGS	RANDOM	GENOMIC	SINGLE	0	0	PACBIO_SMRT	PacBio RS II	SRP266402	PRJNA605147		605147	SRS6792320	SAMN15148557	simple	1463165	Klebsiella quasipneumoniae	WTP3|T1-00268							no					UNIVERSITY OF OXFORD	SRA1102546		public	CBC55F7C1BCB706EA8D6FB3768282E1B	ACE1AC0F2CA172A16777EBC87C500DFB
SRR12298918	7/23/20 11:26	7/22/20 17:24	164312	1256134294	0	7644	821		https://sra-downloadb.be-md.ncbi.nlm.nih.gov/sos3/sra-pub-run-19/SRR12298918/SRR12298918.1	SRX8801977	Oxford Nanopore WGS of RHBSTW-00269	WGS	RANDOM	GENOMIC	SINGLE	0	0	PACBIO_SMRT	PacBio RS II	SRP266402	PRJNA605147		605147	SRS6792322	SAMN15148558	simple	546	Citrobacter freundii	WTP3|T1-00269							no					UNIVERSITY OF OXFORD	SRA1102546		public	9FBD5D7DB73DB00D686FB9B843C23AA6	E5D942C41B5E907FE3283FF88E1BA72E
SRR12298917	7/23/20 11:26	7/22/20 17:25	168616	1240971302	0	7359	815		https://sra-downloadb.st-va.ncbi.nlm.nih.gov/sos1/sra-pub-run-14/SRR12298917/SRR12298917.1	SRX8801978	Oxford Nanopore WGS of RHBSTW-00271	WGS	RANDOM	GENOMIC	SINGLE	0	0	PACBIO_SMRT	PacBio RS II	SRP266402	PRJNA605147		605147	SRS6792323	SAMN15148559	simple	2742642	Citrobacter sp. RHBSTW-00271	WTP3|T1-00271							no					UNIVERSITY OF OXFORD	SRA1102546		public	8CF18CD60E076C41269A41A022F7BA45	36E277AD532A0BE40E3A5589BAD8079D
SRR12298916	7/23/20 11:26	7/22/20 17:24	162169	901647402	0	5559	709		https://sra-downloadb.be-md.ncbi.nlm.nih.gov/sos3/sra-pub-run-20/SRR12298916/SRR12298916.1	SRX8801979	Oxford Nanopore WGS of RHBSTW-00277	WGS	RANDOM	GENOMIC	SINGLE	0	0	PACBIO_SMRT	PacBio RS II	SRP266402	PRJNA605147		605147	SRS6792324	SAMN15148560	simple	562	Escherichia coli	WTP3|T1-00277							no					UNIVERSITY OF OXFORD	SRA1102546		public	A0D346A5CD2434B483D51B84EF8515EF	2F8EA437960D81D837D577D4F1C6B60B
SRR12298915	7/23/20 11:26	7/22/20 17:24	168468	1300076317	0	7717	850		https://sra-downloadb.be-md.ncbi.nlm.nih.gov/sos3/sra-pub-run-20/SRR12298915/SRR12298915.1	SRX8801980	Oxford Nanopore WGS of RHBSTW-00284	WGS	RANDOM	GENOMIC	SINGLE	0	0	PACBIO_SMRT	PacBio RS II	SRP266402	PRJNA605147		605147	SRS6792325	SAMN15148561	simple	546	Citrobacter freundii	WTP4|T1-00284							no					UNIVERSITY OF OXFORD	SRA1102546		public	AEC50A6EC3455B438E884738FB4A6EB4	3E684E7D9E38C2D040865FD28D544A2D
SRR12298914	7/23/20 11:26	7/22/20 17:24	159507	1261132560	0	7906	826		https://sra-downloadb.be-md.ncbi.nlm.nih.gov/sos3/sra-pub-run-21/SRR12298914/SRR12298914.1	SRX8801981	Oxford Nanopore WGS of RHBSTW-00285	WGS	RANDOM	GENOMIC	SINGLE	0	0	PACBIO_SMRT	PacBio RS II	SRP266402	PRJNA605147		605147	SRS6792326	SAMN15148562	simple	562	Escherichia coli	WTP4|T1-00285							no					UNIVERSITY OF OXFORD	SRA1102546		public	509988821E820B9C8B69CB91EFCE48B1	E2062C164B076AE6C9F89AA5DD7BEA47
SRR12298617	7/23/20 11:26	7/22/20 17:11	106705	468566001	0	4391	408		https://sra-downloadb.be-md.ncbi.nlm.nih.gov/sos3/sra-pub-run-19/SRR12298617/SRR12298617.1	SRX8801960	Oxford Nanopore WGS of RHBSTW-00786	WGS	RANDOM	GENOMIC	SINGLE	0	0	OXFORD_NANOPORE	GridION	SRP266402	PRJNA605147		605147	SRS6792220	SAMN15148697	simple	562	Escherichia coli	WTP4|T3-00786							no					UNIVERSITY OF OXFORD	SRA1102546		public	B22F07B71D281712DF9E3DC44E8B548B	A8196841F9E01B2E979D2A66199FEB38
SRR12298616	7/23/20 11:26	7/22/20 17:11	33682	175417190	0	5208	152		https://sra-downloadb.be-md.ncbi.nlm.nih.gov/sos3/sra-pub-run-20/SRR12298616/SRR12298616.1	SRX8801961	Oxford Nanopore WGS of RHBSTW-00788	WGS	RANDOM	GENOMIC	SINGLE	0	0	OXFORD_NANOPORE	GridION	SRP266402	PRJNA605147		605147	SRS6792221	SAMN15148698	simple	562	Escherichia coli	WTP4|T3-00788							no					UNIVERSITY OF OXFORD	SRA1102546		public	9A78C386EC4EC93F414CBB9DF45812A7	42CDE93B690DCC938D49F34793805351
SRR12298615	7/23/20 11:26	7/22/20 17:12	166720	1252467055	0	7512	1092		https://sra-downloadb.be-md.ncbi.nlm.nih.gov/sos3/sra-pub-run-20/SRR12298615/SRR12298615.1	SRX8801962	Oxford Nanopore WGS of RHBSTW-00807	WGS	RANDOM	GENOMIC	SINGLE	0	0	OXFORD_NANOPORE	GridION	SRP266402	PRJNA605147		605147	SRS6792223	SAMN15148699	simple	573	Klebsiella pneumoniae	WTP4|T3-00807							no					UNIVERSITY OF OXFORD	SRA1102546		public	6914E1CD864237DA7F03ED13962D7E79	98C009B64162ECE5A3054F24ACC99ABA
SRR12298913	7/23/20 11:26	7/22/20 17:28	148504	1181324197	0	7954	777		https://sra-downloadb.be-md.ncbi.nlm.nih.gov/sos3/sra-pub-run-19/SRR12298913/SRR12298913.1	SRX8801982	Oxford Nanopore WGS of RHBSTW-00300	WGS	RANDOM	GENOMIC	SINGLE	0	0	PACBIO_SMRT	PacBio RS II	SRP266402	PRJNA605147		605147	SRS6792327	SAMN15148563	simple	562	Escherichia coli	WTP5|T1-00300							no					UNIVERSITY OF OXFORD	SRA1102546		public	7B06F5DB5825B745DA180D9AFA688378	9AD0AEFC63606A89F3CFC652AFA46AE1
SRR12298614	7/23/20 11:26	7/22/20 17:11	52341	223848992	0	4276	193		https://sra-downloadb.be-md.ncbi.nlm.nih.gov/sos3/sra-pub-run-21/SRR12298614/SRR12298614.1	SRX8801963	Oxford Nanopore WGS of RHBSTW-00810	WGS	RANDOM	GENOMIC	SINGLE	0	0	OXFORD_NANOPORE	GridION	SRP266402	PRJNA605147		605147	SRS6792222	SAMN15148700	simple	158836	Enterobacter hormaechei	WTP5|T3-00810							no					UNIVERSITY OF OXFORD	SRA1102546		public	8E484E65970AEC82F6A31B660A6D9E1F	B991EA4E69B13A7DF770F6A91FC4C8C7
SRR12298613	7/23/20 11:26	7/22/20 17:12	35957	186288715	0	5180	162		https://sra-downloadb.be-md.ncbi.nlm.nih.gov/sos3/sra-pub-run-19/SRR12298613/SRR12298613.1	SRX8801964	Oxford Nanopore WGS of RHBSTW-00814	WGS	RANDOM	GENOMIC	SINGLE	0	0	OXFORD_NANOPORE	GridION	SRP266402	PRJNA605147		605147	SRS6792225	SAMN15148701	simple	1499973	Escherichia marmotae	WTP5|T3-00814							no					UNIVERSITY OF OXFORD	SRA1102546		public	12AAD9F2C47CB203B16B31895EE72361	8475365C6848C83BA7C71701387145DC
SRR12298612	7/23/20 11:26	7/22/20 17:10	54699	290562552	0	5312	252		https://sra-downloadb.st-va.ncbi.nlm.nih.gov/sos1/sra-pub-run-14/SRR12298612/SRR12298612.1	SRX8801965	Oxford Nanopore WGS of RHBSTW-00821	WGS	RANDOM	GENOMIC	SINGLE	0	0	OXFORD_NANOPORE	GridION	SRP266402	PRJNA605147		605147	SRS6792224	SAMN15148702	simple	2742663	Citrobacter sp. RHBSTW-00821	WTP5|T3-00821							no					UNIVERSITY OF OXFORD	SRA1102546		public	A3BD9F5E1CDDBA4B355F48A23F2A6A2B	EF1DD713A3682DE2B45079AAA5A03ABD
SRR12298611	7/23/20 11:26	7/22/20 17:12	135650	666054441	0	4910	580		https://sra-downloadb.be-md.ncbi.nlm.nih.gov/sos3/sra-pub-run-21/SRR12298611/SRR12298611.1	SRX8801966	Oxford Nanopore WGS of RHBSTW-00822	WGS	RANDOM	GENOMIC	SINGLE	0	0	OXFORD_NANOPORE	GridION	SRP266402	PRJNA605147		605147	SRS6792226	SAMN15148703	simple	562	Escherichia coli	WTP5|T3-00822							no					UNIVERSITY OF OXFORD	SRA1102546		public	4C49828A50873FEBD0BC6F8AE2F2143E	D18F6F56702BBF45317B3BA4CCE3BCB0
SRR12298610	7/23/20 11:26	7/22/20 17:14	316729	2150060495	0	6788	1873		https://sra-downloadb.be-md.ncbi.nlm.nih.gov/sos3/sra-pub-run-21/SRR12298610/SRR12298610.1	SRX8801967	Oxford Nanopore WGS of RHBSTW-00826	WGS	RANDOM	GENOMIC	SINGLE	0	0	OXFORD_NANOPORE	GridION	SRP266402	PRJNA605147		605147	SRS6792227	SAMN15148704	simple	562	Escherichia coli	WTP5|T3-00826							no					UNIVERSITY OF OXFORD	SRA1102546		public	BF308CAD7DAD803559F293B646CE3AA4	B141B53278FD452678CFDA3FBDD453A3
SRR12298609	7/23/20 11:26	7/22/20 17:11	133383	549185136	0	4117	478		https://sra-downloadb.be-md.ncbi.nlm.nih.gov/sos3/sra-pub-run-21/SRR12298609/SRR12298609.1	SRX8801968	Oxford Nanopore WGS of RHBSTW-00827	WGS	RANDOM	GENOMIC	SINGLE	0	0	OXFORD_NANOPORE	GridION	SRP266402	PRJNA605147		605147	SRS6792228	SAMN15148705	simple	2742664	Citrobacter sp. RHBSTW-00827	WTP5|T3-00827							no					UNIVERSITY OF OXFORD	SRA1102546		public	D35941E029077B0D192CB004B4E294F2	963AC8E4DD6604686D6D348E6139FEBB
SRR12298608	7/23/20 11:26	7/22/20 17:11	130293	762492649	0	5852	664		https://sra-downloadb.be-md.ncbi.nlm.nih.gov/sos3/sra-pub-run-20/SRR12298608/SRR12298608.1	SRX8801969	Oxford Nanopore WGS of RHBSTW-00828	WGS	RANDOM	GENOMIC	SINGLE	0	0	OXFORD_NANOPORE	GridION	SRP266402	PRJNA605147		605147	SRS6792229	SAMN15148706	simple	562	Escherichia coli	WTP5|T3-00828							no					UNIVERSITY OF OXFORD	SRA1102546		public	97915AA91E4C7CCC329DD3390708E11E	D300DF4E0F4BD41CB94C536152B869B1
SRR12298665	7/23/20 11:26	7/22/20 17:16	133500	1115520750	0	8355	724		https://sra-downloadb.be-md.ncbi.nlm.nih.gov/sos3/sra-pub-run-21/SRR12298665/SRR12298665.1	SRX8801912	Oxford Nanopore WGS of RHB03-C22	WGS	RANDOM	GENOMIC	SINGLE	0	0	PACBIO_SMRT	PacBio RS II	SRP266402	PRJNA605147		605147	SRS6792375	SAMN15147981	simple	562	Escherichia coli	RH01|T1-C22							no					UNIVERSITY OF OXFORD	SRA1102546		public	5538982020A693E215578F64A2BC6CB2	208A906D32D5DEEB50C349F3BEDE5146
SRR12298654	7/23/20 11:26	7/22/20 17:17	153926	1285198715	0	8349	837		https://sra-downloadb.be-md.ncbi.nlm.nih.gov/sos3/sra-pub-run-20/SRR12298654/SRR12298654.1	SRX8801923	Oxford Nanopore WGS of RHB03-C23	WGS	RANDOM	GENOMIC	SINGLE	0	0	PACBIO_SMRT	PacBio RS II	SRP266402	PRJNA605147		605147	SRS6792550	SAMN15147982	simple	564	Escherichia fergusonii	RH01|T1-C23							no					UNIVERSITY OF OXFORD	SRA1102546		public	92171EB011CDF3D9542814CEF3CA2E1A	0A0DA32BB28245C5F975223F80F70507
SRR12298666	7/23/20 11:26	7/22/20 17:14	507896	1851275725	0	3644	1621		https://sra-downloadb.be-md.ncbi.nlm.nih.gov/sos3/sra-pub-run-19/SRR12298666/SRR12298666.1	SRX8801911	Oxford Nanopore WGS of RHB30-C01	WGS	RANDOM	GENOMIC	SINGLE	0	0	OXFORD_NANOPORE	GridION	SRP266402	PRJNA605147		605147	SRS6792373	SAMN15148286	simple	564	Escherichia fergusonii	RH02|T3-C01							no					UNIVERSITY OF OXFORD	SRA1102546		public	A6F234DC67CD1CBEF420DD666CC37125	A97BCE3ED2332442656C2F41BD4B2628
SRR12298664	7/23/20 11:26	7/22/20 17:16	237951	1316142043	0	5531	1147		https://sra-downloadb.be-md.ncbi.nlm.nih.gov/sos3/sra-pub-run-19/SRR12298664/SRR12298664.1	SRX8801913	Oxford Nanopore WGS of RHB30-C02	WGS	RANDOM	GENOMIC	SINGLE	0	0	OXFORD_NANOPORE	GridION	SRP266402	PRJNA605147		605147	SRS6792374	SAMN15148287	simple	571	Klebsiella oxytoca	RH02|T3-C02							no					UNIVERSITY OF OXFORD	SRA1102546		public	ACC9F25AEBBA3DD9F6F940FDD2B2D478	B0794ED5B157068214AFFDC02B86DD4E
SRR12298663	7/23/20 11:26	7/22/20 17:14	593170	2281296995	0	3845	1994		https://sra-downloadb.be-md.ncbi.nlm.nih.gov/sos3/sra-pub-run-20/SRR12298663/SRR12298663.1	SRX8801914	Oxford Nanopore WGS of RHB30-C03	WGS	RANDOM	GENOMIC	SINGLE	0	0	OXFORD_NANOPORE	GridION	SRP266402	PRJNA605147		605147	SRS6792376	SAMN15148288	simple	546	Citrobacter freundii	RH02|T3-C03							no					UNIVERSITY OF OXFORD	SRA1102546		public	5A7130D80FFA712D9053E18557D41C94	C722A2403662361980155AA7A4DC4E7F
SRR12298662	7/23/20 11:26	7/22/20 17:14	769069	3007632545	0	3910	2628		https://sra-downloadb.be-md.ncbi.nlm.nih.gov/sos3/sra-pub-run-19/SRR12298662/SRR12298662.1	SRX8801915	Oxford Nanopore WGS of RHB30-C04	WGS	RANDOM	GENOMIC	SINGLE	0	0	OXFORD_NANOPORE	GridION	SRP266402	PRJNA605147		605147	SRS6792377	SAMN15148289	simple	546	Citrobacter freundii	RH02|T3-C04							no					UNIVERSITY OF OXFORD	SRA1102546		public	26630819793A9E52AC550FE45C3E67A7	D58062BED64D06E9A4488568D7139074
SRR12298661	7/23/20 11:26	7/22/20 17:13	232985	1029648703	0	4419	895		https://sra-downloadb.be-md.ncbi.nlm.nih.gov/sos3/sra-pub-run-21/SRR12298661/SRR12298661.1	SRX8801916	Oxford Nanopore WGS of RHB30-C05	WGS	RANDOM	GENOMIC	SINGLE	0	0	OXFORD_NANOPORE	GridION	SRP266402	PRJNA605147		605147	SRS6792378	SAMN15148290	simple	573	Klebsiella pneumoniae	RH02|T3-C05							no					UNIVERSITY OF OXFORD	SRA1102546		public	28A92393E8F34182A372EAFC861DEC68	E2ADA6C382B2C7F5B28F34B5A77D2A10
SRR12298660	7/23/20 11:26	7/22/20 17:12	109795	578128479	0	5265	495		https://sra-downloadb.be-md.ncbi.nlm.nih.gov/sos3/sra-pub-run-19/SRR12298660/SRR12298660.1	SRX8801917	Oxford Nanopore WGS of RHB30-C06	WGS	RANDOM	GENOMIC	SINGLE	0	0	OXFORD_NANOPORE	GridION	SRP266402	PRJNA605147		605147	SRS6792379	SAMN15148291	simple	564	Escherichia fergusonii	RH02|T3-C06							no					UNIVERSITY OF OXFORD	SRA1102546		public	B3811DA9E844B8F0C2D0E504AC31C164	F5732D4326C398EB2778DCE3A834E4D6
SRR12298659	7/23/20 11:26	7/22/20 17:11	114054	515409890	0	4518	441		https://sra-downloadb.be-md.ncbi.nlm.nih.gov/sos3/sra-pub-run-21/SRR12298659/SRR12298659.1	SRX8801918	Oxford Nanopore WGS of RHB30-C07	WGS	RANDOM	GENOMIC	SINGLE	0	0	OXFORD_NANOPORE	GridION	SRP266402	PRJNA605147		605147	SRS6792543	SAMN15148292	simple	564	Escherichia fergusonii	RH02|T3-C07							no					UNIVERSITY OF OXFORD	SRA1102546		public	9DBEC1AB5CC7CDD1F47DCF37D92DAEC8	7F72785914FA6804D009CEA8F8D325D5
SRR12298658	7/23/20 11:26	7/22/20 17:12	58716	245510632	0	4181	210		https://sra-downloadb.be-md.ncbi.nlm.nih.gov/sos3/sra-pub-run-20/SRR12298658/SRR12298658.1	SRX8801919	Oxford Nanopore WGS of RHB30-C09	WGS	RANDOM	GENOMIC	SINGLE	0	0	OXFORD_NANOPORE	GridION	SRP266402	PRJNA605147		605147	SRS6792542	SAMN15148293	simple	562	Escherichia coli	RH02|T3-C09							no					UNIVERSITY OF OXFORD	SRA1102546		public	D4E5F2D70C47754BF9BBA7E94FA0B972	90A7BFA7D37A94036F6DB323286B12F5
SRR12298657	7/23/20 11:26	7/22/20 17:11	64257	257931688	0	4014	221		https://sra-downloadb.be-md.ncbi.nlm.nih.gov/sos3/sra-pub-run-20/SRR12298657/SRR12298657.1	SRX8801920	Oxford Nanopore WGS of RHB30-C10	WGS	RANDOM	GENOMIC	SINGLE	0	0	OXFORD_NANOPORE	GridION	SRP266402	PRJNA605147		605147	SRS6792544	SAMN15148294	simple	562	Escherichia coli	RH02|T3-C10							no					UNIVERSITY OF OXFORD	SRA1102546		public	0DB099A7601FABCE8C7FA9474C50F868	C7AAD2F66EFDC3EB0396DAA1423EF31F
SRR12298656	7/23/20 11:26	7/22/20 17:11	75729	298016815	0	3935	255		https://sra-downloadb.be-md.ncbi.nlm.nih.gov/sos3/sra-pub-run-19/SRR12298656/SRR12298656.1	SRX8801921	Oxford Nanopore WGS of RHB30-C16	WGS	RANDOM	GENOMIC	SINGLE	0	0	OXFORD_NANOPORE	GridION	SRP266402	PRJNA605147		605147	SRS6792546	SAMN15148295	simple	562	Escherichia coli	RH02|T3-C16							no					UNIVERSITY OF OXFORD	SRA1102546		public	E5B33BE8E1AF94E4F2316485A3E79699	8007E82C42BAC828E09CEEC9DD1DDF2E
SRR12298655	7/23/20 11:26	7/22/20 17:12	48720	248591488	0	5102	212		https://sra-downloadb.be-md.ncbi.nlm.nih.gov/sos3/sra-pub-run-20/SRR12298655/SRR12298655.1	SRX8801922	Oxford Nanopore WGS of RHB30-C17	WGS	RANDOM	GENOMIC	SINGLE	0	0	OXFORD_NANOPORE	GridION	SRP266402	PRJNA605147		605147	SRS6792545	SAMN15148296	simple	562	Escherichia coli	RH02|T3-C17							no					UNIVERSITY OF OXFORD	SRA1102546		public	7262A9505EC501FE000B28A39FD94673	63CD90F24969CDC9DFB55294357E213B
SRR12298653	7/23/20 11:26	7/22/20 17:11	43328	146681678	0	3385	125		https://sra-downloadb.be-md.ncbi.nlm.nih.gov/sos3/sra-pub-run-21/SRR12298653/SRR12298653.1	SRX8801924	Oxford Nanopore WGS of RHB30-C19	WGS	RANDOM	GENOMIC	SINGLE	0	0	OXFORD_NANOPORE	GridION	SRP266402	PRJNA605147		605147	SRS6792547	SAMN15148297	simple	562	Escherichia coli	RH02|T3-C19							no					UNIVERSITY OF OXFORD	SRA1102546		public	2C5EC02DDF08F17E599EEC943B55220F	89CDDD9059330851C996DCE339A9AE0F
SRR12298652	7/23/20 11:26	7/22/20 17:13	29983	157433931	0	5250	135		https://sra-downloadb.st-va.ncbi.nlm.nih.gov/sos1/sra-pub-run-14/SRR12298652/SRR12298652.1	SRX8801925	Oxford Nanopore WGS of RHB30-C20	WGS	RANDOM	GENOMIC	SINGLE	0	0	OXFORD_NANOPORE	GridION	SRP266402	PRJNA605147		605147	SRS6792548	SAMN15148298	simple	562	Escherichia coli	RH02|T3-C20							no					UNIVERSITY OF OXFORD	SRA1102546		public	A5E391F6036A91B877818DA5C5918945	7B2473188B6FA7E5B531A5177ABF64FD
SRR12298699	7/23/20 11:26	7/22/20 17:19	184035	1344470586	0	7305	886		https://sra-downloadb.be-md.ncbi.nlm.nih.gov/sos3/sra-pub-run-20/SRR12298699/SRR12298699.1	SRX8801878	Oxford Nanopore WGS of RHB07-C02	WGS	RANDOM	GENOMIC	SINGLE	0	0	PACBIO_SMRT	PacBio RS II	SRP266402	PRJNA605147		605147	SRS6792186	SAMN15148019	simple	562	Escherichia coli	RH07|T1-C02							no					UNIVERSITY OF OXFORD	SRA1102546		public	BE19C0F198FF9C2BCE3136FA969A02F8	B0D3EE8AAE64FDDA9DEC4E6A6CBD30A5
SRR12298688	7/23/20 11:26	7/22/20 17:18	179657	1409875945	0	7847	921		https://sra-downloadb.be-md.ncbi.nlm.nih.gov/sos3/sra-pub-run-20/SRR12298688/SRR12298688.1	SRX8801889	Oxford Nanopore WGS of RHB07-C03	WGS	RANDOM	GENOMIC	SINGLE	0	0	PACBIO_SMRT	PacBio RS II	SRP266402	PRJNA605147		605147	SRS6792197	SAMN15148020	simple	562	Escherichia coli	RH07|T1-C03							no					UNIVERSITY OF OXFORD	SRA1102546		public	2256E57F4A57CCEEC22BF8C43E51A15C	7E68F32B7A0E4F0C972D0ECB51608FD2
SRR12298677	7/23/20 11:26	7/22/20 17:17	159180	1302806063	0	8184	856		https://sra-downloadb.be-md.ncbi.nlm.nih.gov/sos3/sra-pub-run-19/SRR12298677/SRR12298677.1	SRX8801900	Oxford Nanopore WGS of RHB07-C04	WGS	RANDOM	GENOMIC	SINGLE	0	0	PACBIO_SMRT	PacBio RS II	SRP266402	PRJNA605147		605147	SRS6792641	SAMN15148021	simple	562	Escherichia coli	RH07|T1-C04							no					UNIVERSITY OF OXFORD	SRA1102546		public	ED611B140BC38DD409B684D991BE739E	69702A79A2D44EF7A0CA037651D362A3
SRR12298651	7/23/20 11:26	7/22/20 17:13	312849	1359801991	0	4346	1187		https://sra-downloadb.be-md.ncbi.nlm.nih.gov/sos3/sra-pub-run-21/SRR12298651/SRR12298651.1	SRX8801926	Oxford Nanopore WGS of RHB31-C01	WGS	RANDOM	GENOMIC	SINGLE	0	0	OXFORD_NANOPORE	GridION	SRP266402	PRJNA605147		605147	SRS6792549	SAMN15148299	simple	562	Escherichia coli	RH10|T3-C01							no					UNIVERSITY OF OXFORD	SRA1102546		public	486153C3FA1B2C4C5C15147D34B11A7A	E4648386A869025F2B678AEEEB821CA7
SRR12298650	7/23/20 11:26	7/22/20 17:16	331341	1953965341	0	5897	1704		https://sra-downloadb.be-md.ncbi.nlm.nih.gov/sos3/sra-pub-run-19/SRR12298650/SRR12298650.1	SRX8801927	Oxford Nanopore WGS of RHB31-C02	WGS	RANDOM	GENOMIC	SINGLE	0	0	OXFORD_NANOPORE	GridION	SRP266402	PRJNA605147		605147	SRS6792552	SAMN15148300	simple	562	Escherichia coli	RH10|T3-C02							no					UNIVERSITY OF OXFORD	SRA1102546		public	5693BC27E173C2D60592BD7DC3117C2A	F3EBCA5E39C7E9CDFD11B29958238D3C
SRR12298649	7/23/20 11:26	7/22/20 17:14	374758	1419766205	0	3788	1239		https://sra-downloadb.be-md.ncbi.nlm.nih.gov/sos3/sra-pub-run-19/SRR12298649/SRR12298649.1	SRX8801928	Oxford Nanopore WGS of RHB31-C04	WGS	RANDOM	GENOMIC	SINGLE	0	0	OXFORD_NANOPORE	GridION	SRP266402	PRJNA605147		605147	SRS6792551	SAMN15148301	simple	562	Escherichia coli	RH10|T3-C04							no					UNIVERSITY OF OXFORD	SRA1102546		public	44857D50E71859AAD9F7CFDFA8166F6D	F756013A373250C0A0204F049AE156EC
SRR12298648	7/23/20 11:26	7/22/20 17:14	374674	1785073012	0	4764	1558		https://sra-downloadb.st-va.ncbi.nlm.nih.gov/sos1/sra-pub-run-14/SRR12298648/SRR12298648.1	SRX8801929	Oxford Nanopore WGS of RHB31-C07	WGS	RANDOM	GENOMIC	SINGLE	0	0	OXFORD_NANOPORE	GridION	SRP266402	PRJNA605147		605147	SRS6792553	SAMN15148302	simple	562	Escherichia coli	RH10|T3-C07							no					UNIVERSITY OF OXFORD	SRA1102546		public	97B62535F025B385CBAD7CD61C1E781C	AE9B30DAEB5F1CD300164C1943755E3F
SRR12298647	7/23/20 11:26	7/22/20 17:14	470328	1812644489	0	3854	1582		https://sra-downloadb.st-va.ncbi.nlm.nih.gov/sos1/sra-pub-run-14/SRR12298647/SRR12298647.1	SRX8801930	Oxford Nanopore WGS of RHB31-C08	WGS	RANDOM	GENOMIC	SINGLE	0	0	OXFORD_NANOPORE	GridION	SRP266402	PRJNA605147		605147	SRS6792555	SAMN15148303	simple	562	Escherichia coli	RH10|T3-C08							no					UNIVERSITY OF OXFORD	SRA1102546		public	E143BD070E6037BF113AD2C2D6BA55BF	AC6B09A78097EAA073E03A183E0AD9A3
SRR12298646	7/23/20 11:26	7/22/20 17:14	477797	2258277445	0	4726	1972		https://sra-downloadb.be-md.ncbi.nlm.nih.gov/sos3/sra-pub-run-20/SRR12298646/SRR12298646.1	SRX8801931	Oxford Nanopore WGS of RHB31-C13	WGS	RANDOM	GENOMIC	SINGLE	0	0	OXFORD_NANOPORE	GridION	SRP266402	PRJNA605147		605147	SRS6792554	SAMN15148304	simple	564	Escherichia fergusonii	RH10|T3-C13							no					UNIVERSITY OF OXFORD	SRA1102546		public	50C6E789328A37D858D21E8D39F8BA62	53A9A7707E13A5AC3A077D1ED9D22D99
SRR12298722	7/23/20 11:26	7/22/20 17:15	71303	507551444	0	7118	396		https://sra-downloadb.st-va.ncbi.nlm.nih.gov/sos1/sra-pub-run-14/SRR12298722/SRR12298722.1	SRX8801855	Oxford Nanopore WGS of RHB01-C17	WGS	RANDOM	GENOMIC	SINGLE	0	0	OXFORD_NANOPORE	GridION	SRP266402	PRJNA605147		605147	SRS6792179	SAMN15147954	simple	562	Escherichia coli	RH11|T1-C17							no					UNIVERSITY OF OXFORD	SRA1102546		public	2244EDA272E5E01C92CA101B7FA868C0	C2310DB51CAEC64D58FEE619752D455E
SRR12298745	7/23/20 11:26	7/22/20 17:16	131287	419764411	0	3197	363		https://sra-downloadb.be-md.ncbi.nlm.nih.gov/sos3/sra-pub-run-21/SRR12298745/SRR12298745.1	SRX8801832	Oxford Nanopore WGS of RHB29-C09	WGS	RANDOM	GENOMIC	SINGLE	0	0	OXFORD_NANOPORE	GridION	SRP266402	PRJNA605147		605147	SRS6792366	SAMN15148279	simple	562	Escherichia coli	RH11|T3-C09							no					UNIVERSITY OF OXFORD	SRA1102546		public	821D6C20D0796CE9012CF07BEA6ED2AC	D5C62007A93AA4105BB852172365B583
SRR12298744	7/23/20 11:26	7/22/20 17:18	119884	424363982	0	3539	367		https://sra-downloadb.be-md.ncbi.nlm.nih.gov/sos3/sra-pub-run-20/SRR12298744/SRR12298744.1	SRX8801833	Oxford Nanopore WGS of RHB29-C10	WGS	RANDOM	GENOMIC	SINGLE	0	0	OXFORD_NANOPORE	GridION	SRP266402	PRJNA605147		605147	SRS6792367	SAMN15148280	simple	562	Escherichia coli	RH11|T3-C10							no					UNIVERSITY OF OXFORD	SRA1102546		public	B63F5124CA50B1E61A35C4265FC94641	D3A1E4063117CD47B90E0969ECDEBA6F
SRR12298743	7/23/20 11:26	7/22/20 17:15	65332	225369549	0	3449	194		https://sra-downloadb.be-md.ncbi.nlm.nih.gov/sos3/sra-pub-run-20/SRR12298743/SRR12298743.1	SRX8801834	Oxford Nanopore WGS of RHB29-C15	WGS	RANDOM	GENOMIC	SINGLE	0	0	OXFORD_NANOPORE	GridION	SRP266402	PRJNA605147		605147	SRS6792368	SAMN15148281	simple	562	Escherichia coli	RH11|T3-C15							no					UNIVERSITY OF OXFORD	SRA1102546		public	82B85835DB4FC51902090BA69537B452	42DBA889785EA33F01CE44459229E31F
SRR12298742	7/23/20 11:26	7/22/20 17:17	91667	385402300	0	4204	333		https://sra-downloadb.be-md.ncbi.nlm.nih.gov/sos3/sra-pub-run-19/SRR12298742/SRR12298742.1	SRX8801835	Oxford Nanopore WGS of RHB29-C16	WGS	RANDOM	GENOMIC	SINGLE	0	0	OXFORD_NANOPORE	GridION	SRP266402	PRJNA605147		605147	SRS6792369	SAMN15148282	simple	562	Escherichia coli	RH11|T3-C16							no					UNIVERSITY OF OXFORD	SRA1102546		public	3849F878E91BF99894631392ABCE57E8	DD1AB1524D426E5FF9AB79155EAFAA4F
SRR12298741	7/23/20 11:26	7/22/20 17:19	592104	2593787997	0	4380	2269		https://sra-downloadb.be-md.ncbi.nlm.nih.gov/sos3/sra-pub-run-21/SRR12298741/SRR12298741.1	SRX8801836	Oxford Nanopore WGS of RHB29-C18	WGS	RANDOM	GENOMIC	SINGLE	0	0	OXFORD_NANOPORE	GridION	SRP266402	PRJNA605147		605147	SRS6792370	SAMN15148283	simple	562	Escherichia coli	RH11|T3-C18							no					UNIVERSITY OF OXFORD	SRA1102546		public	AEF23485C9015C9C6A817C7E7DA2E4A0	F29B41B9191AB1421D35846034152399
SRR12298740	7/23/20 11:26	7/22/20 17:17	161241	883920804	0	5481	773		https://sra-downloadb.be-md.ncbi.nlm.nih.gov/sos3/sra-pub-run-21/SRR12298740/SRR12298740.1	SRX8801837	Oxford Nanopore WGS of RHB29-C22	WGS	RANDOM	GENOMIC	SINGLE	0	0	OXFORD_NANOPORE	GridION	SRP266402	PRJNA605147		605147	SRS6792371	SAMN15148284	simple	562	Escherichia coli	RH11|T3-C22							no					UNIVERSITY OF OXFORD	SRA1102546		public	DD4F7A75861C1A2C902008E733CE9907	A285462E3CE13254580B81EF8893824D
SRR12298739	7/23/20 11:26	7/22/20 17:18	164139	1006756754	0	6133	880		https://sra-downloadb.be-md.ncbi.nlm.nih.gov/sos3/sra-pub-run-21/SRR12298739/SRR12298739.1	SRX8801838	Oxford Nanopore WGS of RHB29-C23	WGS	RANDOM	GENOMIC	SINGLE	0	0	OXFORD_NANOPORE	GridION	SRP266402	PRJNA605147		605147	SRS6792372	SAMN15148285	simple	562	Escherichia coli	RH11|T3-C23							no					UNIVERSITY OF OXFORD	SRA1102546		public	8F05D0B398A5BE5E0028BA9CC73C1956	66B45D407D6775766AD2F0AD4FEFE772
SRR12298733	7/23/20 11:26	7/22/20 17:17	300859	1753866317	0	5829	1373		https://sra-downloadb.be-md.ncbi.nlm.nih.gov/sos3/sra-pub-run-19/SRR12298733/SRR12298733.1	SRX8801844	Oxford Nanopore WGS of RHB06-C17	WGS	RANDOM	GENOMIC	SINGLE	0	0	OXFORD_NANOPORE	GridION	SRP266402	PRJNA605147		605147	SRS6792086	SAMN15148016	simple	562	Escherichia coli	RH14|T1-C17							no					UNIVERSITY OF OXFORD	SRA1102546		public	335EE9F3A2D710FF2579C2563B9C206F	196C95A28C8C7E288578BC0FD0BFA7BA
SRR12298721	7/23/20 11:26	7/22/20 17:16	173597	914051695	0	5265	715		https://sra-downloadb.st-va.ncbi.nlm.nih.gov/sos1/sra-pub-run-14/SRR12298721/SRR12298721.1	SRX8801856	Oxford Nanopore WGS of RHB06-C19	WGS	RANDOM	GENOMIC	SINGLE	0	0	OXFORD_NANOPORE	GridION	SRP266402	PRJNA605147		605147	SRS6792180	SAMN15148017	simple	562	Escherichia coli	RH14|T1-C19							no					UNIVERSITY OF OXFORD	SRA1102546		public	960DBD7E77ACE87E8CE97CBF969310D1	8CA8E15DB4C56089559FAD93E383E6CA
SRR12298710	7/23/20 11:26	7/22/20 17:17	240946	1312120258	0	5445	1027		https://sra-downloadb.be-md.ncbi.nlm.nih.gov/sos3/sra-pub-run-20/SRR12298710/SRR12298710.1	SRX8801867	Oxford Nanopore WGS of RHB06-C20	WGS	RANDOM	GENOMIC	SINGLE	0	0	OXFORD_NANOPORE	GridION	SRP266402	PRJNA605147		605147	SRS6792515	SAMN15148018	simple	562	Escherichia coli	RH14|T1-C20							no					UNIVERSITY OF OXFORD	SRA1102546		public	4EB7212DDB4B2D940367824ED996942E	FDBC9120FA451BF92A57257DDDCC0386
SRR12298731	7/23/20 11:26	7/22/20 17:15	215469	1211413388	0	5622	931		https://sra-downloadb.be-md.ncbi.nlm.nih.gov/sos3/sra-pub-run-19/SRR12298731/SRR12298731.1	SRX8801846	Oxford Nanopore WGS of RHBSTW-00502	WGS	RANDOM	GENOMIC	SINGLE	0	0	OXFORD_NANOPORE	GridION	SRP266402	PRJNA605147		605147	SRS6792169	SAMN15148638	simple	546	Citrobacter freundii	WTP1|T2-00502							no					UNIVERSITY OF OXFORD	SRA1102546		public	3B2B13A80EDE30877E9475DC4441CE55	C57C58465642D8C02B614973519B1201
SRR12298730	7/23/20 11:26	7/22/20 17:18	139243	920029517	0	6607	707		https://sra-downloadb.be-md.ncbi.nlm.nih.gov/sos3/sra-pub-run-21/SRR12298730/SRR12298730.1	SRX8801847	Oxford Nanopore WGS of RHBSTW-00503	WGS	RANDOM	GENOMIC	SINGLE	0	0	OXFORD_NANOPORE	GridION	SRP266402	PRJNA605147		605147	SRS6792171	SAMN15148639	simple	562	Escherichia coli	WTP1|T2-00503							no					UNIVERSITY OF OXFORD	SRA1102546		public	E3ACD3048A2BB3E05F127C47ADE43535	5F59895CA3C8791135A28E9ACC60841D
SRR12298729	7/23/20 11:26	7/22/20 17:16	129294	675177009	0	5222	518		https://sra-downloadb.st-va.ncbi.nlm.nih.gov/sos1/sra-pub-run-14/SRR12298729/SRR12298729.1	SRX8801848	Oxford Nanopore WGS of RHBSTW-00508	WGS	RANDOM	GENOMIC	SINGLE	0	0	OXFORD_NANOPORE	GridION	SRP266402	PRJNA605147		605147	SRS6792172	SAMN15148640	simple	550	Enterobacter cloacae	WTP1|T2-00508							no					UNIVERSITY OF OXFORD	SRA1102546		public	1AD351F9F7E005F726AEA4237D371D0F	AF9E5FDF107AEF0FDFC0DA4AEBEE20C3
SRR12298728	7/23/20 11:26	7/22/20 17:15	110812	663415675	0	5986	509		https://sra-downloadb.be-md.ncbi.nlm.nih.gov/sos3/sra-pub-run-21/SRR12298728/SRR12298728.1	SRX8801849	Oxford Nanopore WGS of RHBSTW-00509	WGS	RANDOM	GENOMIC	SINGLE	0	0	OXFORD_NANOPORE	GridION	SRP266402	PRJNA605147		605147	SRS6792174	SAMN15148641	simple	2742652	Citrobacter sp. RHBSTW-00509	WTP1|T2-00509							no					UNIVERSITY OF OXFORD	SRA1102546		public	1949B184CE4FFF8BD342920F87055732	D4A93872420F1F42B5F00C4B56B6EC7B
SRR12298727	7/23/20 11:26	7/22/20 17:22	65288	852786147	0	13061	662		https://sra-downloadb.st-va.ncbi.nlm.nih.gov/sos1/sra-pub-run-14/SRR12298727/SRR12298727.1	SRX8801850	Oxford Nanopore WGS of RHBSTW-00510	WGS	RANDOM	GENOMIC	SINGLE	0	0	OXFORD_NANOPORE	GridION	SRP266402	PRJNA605147		605147	SRS6792173	SAMN15148642	simple	573	Klebsiella pneumoniae	WTP1|T2-00510							no					UNIVERSITY OF OXFORD	SRA1102546		public	E246CA9E93FE5C9EABE98A16CDCEF5D8	B0DAB2414A9BA2E817043DB8A79A3AD3
SRR12298726	7/23/20 11:26	7/22/20 17:16	186747	1036919888	0	5552	797		https://sra-downloadb.be-md.ncbi.nlm.nih.gov/sos3/sra-pub-run-20/SRR12298726/SRR12298726.1	SRX8801851	Oxford Nanopore WGS of RHBSTW-00511	WGS	RANDOM	GENOMIC	SINGLE	0	0	OXFORD_NANOPORE	GridION	SRP266402	PRJNA605147		605147	SRS6792175	SAMN15148643	simple	562	Escherichia coli	WTP1|T2-00511							no					UNIVERSITY OF OXFORD	SRA1102546		public	5AF543CAAB245E2532872D7C89C7F157	54869F1F9456C12875F3E3F14BBDE8D2
SRR12298725	7/23/20 11:26	7/22/20 17:16	279186	1637057935	0	5863	1255		https://sra-downloadb.be-md.ncbi.nlm.nih.gov/sos3/sra-pub-run-21/SRR12298725/SRR12298725.1	SRX8801852	Oxford Nanopore WGS of RHBSTW-00515	WGS	RANDOM	GENOMIC	SINGLE	0	0	OXFORD_NANOPORE	GridION	SRP266402	PRJNA605147		605147	SRS6792176	SAMN15148644	simple	573	Klebsiella pneumoniae	WTP1|T2-00515							no					UNIVERSITY OF OXFORD	SRA1102546		public	177F6FC0367A7FD8EBA23B0CE85326B9	9B28A6E9B4D5E01F16290D7A8B050628
SRR12298724	7/23/20 11:26	7/22/20 17:22	132757	1534104899	0	11555	1189		https://sra-downloadb.st-va.ncbi.nlm.nih.gov/sos1/sra-pub-run-14/SRR12298724/SRR12298724.1	SRX8801853	Oxford Nanopore WGS of RHBSTW-00516	WGS	RANDOM	GENOMIC	SINGLE	0	0	OXFORD_NANOPORE	MinION	SRP266402	PRJNA605147		605147	SRS6792178	SAMN15148645	simple	61645	Enterobacter asburiae	WTP1|T2-00516							no					UNIVERSITY OF OXFORD	SRA1102546		public	F8053C84BC37658330604D516505EEB5	611E0B080137BF415AEAF5DE449F397D
SRR12298723	7/23/20 11:26	7/22/20 17:17	28831	268917007	0	9327	209		https://sra-downloadb.be-md.ncbi.nlm.nih.gov/sos3/sra-pub-run-20/SRR12298723/SRR12298723.1	SRX8801854	Oxford Nanopore WGS of RHBSTW-00524	WGS	RANDOM	GENOMIC	SINGLE	0	0	OXFORD_NANOPORE	GridION	SRP266402	PRJNA605147		605147	SRS6792177	SAMN15148646	simple	2742653	Citrobacter sp. RHBSTW-00524	WTP1|T2-00524							no					UNIVERSITY OF OXFORD	SRA1102546		public	839490EB8E0A9B5C3BA3B90F78DC2F9A	BDCE26F17493D54CF2A9D4708A9C03AE
SRR12298720	7/23/20 11:26	7/22/20 17:21	99024	1472214977	0	14867	1141		https://sra-downloadb.be-md.ncbi.nlm.nih.gov/sos3/sra-pub-run-21/SRR12298720/SRR12298720.1	SRX8801857	Oxford Nanopore WGS of RHBSTW-00529	WGS	RANDOM	GENOMIC	SINGLE	0	0	OXFORD_NANOPORE	MinION	SRP266402	PRJNA605147		605147	SRS6792181	SAMN15148647	simple	571	Klebsiella oxytoca	WTP1|T2-00529							no					UNIVERSITY OF OXFORD	SRA1102546		public	4088626A72A6EC02687AA2B0920A26BB	84E9F77711CD488752BD574C0593C0EE
SRR12298719	7/23/20 11:26	7/22/20 17:15	405337	1415649894	0	3492	1094		https://sra-downloadb.be-md.ncbi.nlm.nih.gov/sos3/sra-pub-run-21/SRR12298719/SRR12298719.1	SRX8801858	Oxford Nanopore WGS of RHBSTW-00531	WGS	RANDOM	GENOMIC	SINGLE	0	0	OXFORD_NANOPORE	GridION	SRP266402	PRJNA605147		605147	SRS6792182	SAMN15148648	simple	562	Escherichia coli	WTP1|T2-00531							no					UNIVERSITY OF OXFORD	SRA1102546		public	09E1B86BAE05605F617EEEEEB5181017	37005C8A037CAF8644493104A82E93C4
SRR12298718	7/23/20 11:26	7/22/20 17:18	195297	1347331816	0	6898	1039		https://sra-downloadb.be-md.ncbi.nlm.nih.gov/sos3/sra-pub-run-19/SRR12298718/SRR12298718.1	SRX8801859	Oxford Nanopore WGS of RHBSTW-00535	WGS	RANDOM	GENOMIC	SINGLE	0	0	OXFORD_NANOPORE	GridION	SRP266402	PRJNA605147		605147	SRS6792183	SAMN15148649	simple	2742654	Citrobacter sp. RHBSTW-00535	WTP1|T2-00535							no					UNIVERSITY OF OXFORD	SRA1102546		public	794720AE90103872A6D9C77C337850AD	D40ECA4CC49FE2F0F87D87B97F6FBAAF
SRR12298717	7/23/20 11:26	7/22/20 17:14	66678	233895747	0	3507	180		https://sra-downloadb.st-va.ncbi.nlm.nih.gov/sos1/sra-pub-run-14/SRR12298717/SRR12298717.1	SRX8801860	Oxford Nanopore WGS of RHBSTW-00542	WGS	RANDOM	GENOMIC	SINGLE	0	0	OXFORD_NANOPORE	GridION	SRP266402	PRJNA605147		605147	SRS6792184	SAMN15148650	simple	61645	Enterobacter asburiae	WTP1|T2-00542							no					UNIVERSITY OF OXFORD	SRA1102546		public	54B38E4A271F62E03E35106861FA4896	67898069FBCC386ED0AE4077B3F088CB
SRR12298716	7/23/20 11:26	7/22/20 17:17	317164	1537152773	0	4846	1185		https://sra-downloadb.be-md.ncbi.nlm.nih.gov/sos3/sra-pub-run-19/SRR12298716/SRR12298716.1	SRX8801861	Oxford Nanopore WGS of RHBSTW-00555	WGS	RANDOM	GENOMIC	SINGLE	0	0	OXFORD_NANOPORE	GridION	SRP266402	PRJNA605147		605147	SRS6792185	SAMN15148651	simple	2058152	Klebsiella grimontii	WTP1|T2-00555							no					UNIVERSITY OF OXFORD	SRA1102546		public	5E54BBA4D75D2053C8ECC2659973A471	2220FE59DA4735A5880C23055BB74D97
SRR12298715	7/23/20 11:26	7/22/20 17:19	450939	2704011646	0	5996	2087		https://sra-downloadb.be-md.ncbi.nlm.nih.gov/sos3/sra-pub-run-20/SRR12298715/SRR12298715.1	SRX8801862	Oxford Nanopore WGS of RHBSTW-00562	WGS	RANDOM	GENOMIC	SINGLE	0	0	OXFORD_NANOPORE	GridION	SRP266402	PRJNA605147		605147	SRS6792509	SAMN15148652	simple	562	Escherichia coli	WTP1|T2-00562							no					UNIVERSITY OF OXFORD	SRA1102546		public	BAA126CC39A6B4D76CFEC63FFCAC3FFE	0BE55314CD53DCA8BE296A2633484945
SRR12298714	7/23/20 11:26	7/22/20 17:15	267878	1416648581	0	5288	1092		https://sra-downloadb.be-md.ncbi.nlm.nih.gov/sos3/sra-pub-run-19/SRR12298714/SRR12298714.1	SRX8801863	Oxford Nanopore WGS of RHBSTW-00564	WGS	RANDOM	GENOMIC	SINGLE	0	0	OXFORD_NANOPORE	GridION	SRP266402	PRJNA605147		605147	SRS6792511	SAMN15148653	simple	158836	Enterobacter hormaechei	WTP1|T2-00564							no					UNIVERSITY OF OXFORD	SRA1102546		public	9B5BD7A1852D3799DC0B6D6FC9B5A90E	EEFE423D1C28D0CDA9FF5DACBFED4A3B
SRR12298713	7/23/20 11:26	7/22/20 17:15	241385	1106998763	0	4586	852		https://sra-downloadb.be-md.ncbi.nlm.nih.gov/sos3/sra-pub-run-20/SRR12298713/SRR12298713.1	SRX8801864	Oxford Nanopore WGS of RHBSTW-00570	WGS	RANDOM	GENOMIC	SINGLE	0	0	OXFORD_NANOPORE	GridION	SRP266402	PRJNA605147		605147	SRS6792512	SAMN15148654	simple	2742655	Citrobacter sp. RHBSTW-00570	WTP1|T2-00570							no					UNIVERSITY OF OXFORD	SRA1102546		public	DD73772F19C77AC9D59C9C60BB26D601	50FF7F59135D1464ED1AB48A46565F8C
SRR12298712	7/23/20 11:26	7/22/20 17:13	142166	341474134	0	2401	263		https://sra-downloadb.be-md.ncbi.nlm.nih.gov/sos3/sra-pub-run-19/SRR12298712/SRR12298712.1	SRX8801865	Oxford Nanopore WGS of RHBSTW-00573	WGS	RANDOM	GENOMIC	SINGLE	0	0	OXFORD_NANOPORE	GridION	SRP266402	PRJNA605147		605147	SRS6792514	SAMN15148655	simple	562	Escherichia coli	WTP1|T2-00573							no					UNIVERSITY OF OXFORD	SRA1102546		public	9A246B2C1329F4A6BBF20C69FC8A509F	A2C861D40A4ABFCFD3223C64C43B524B
SRR12298711	7/23/20 11:26	7/22/20 17:17	369622	1840417132	0	4979	1415		https://sra-downloadb.be-md.ncbi.nlm.nih.gov/sos3/sra-pub-run-20/SRR12298711/SRR12298711.1	SRX8801866	Oxford Nanopore WGS of RHBSTW-00574	WGS	RANDOM	GENOMIC	SINGLE	0	0	OXFORD_NANOPORE	GridION	SRP266402	PRJNA605147		605147	SRS6792513	SAMN15148656	simple	573	Klebsiella pneumoniae	WTP1|T2-00574							no					UNIVERSITY OF OXFORD	SRA1102546		public	540A23846B92FC15F1BBB32390082929	F9A79F97F49361035D89AAA569B039A5
SRR12298709	7/23/20 11:26	7/22/20 17:15	89884	364048125	0	4050	280		https://sra-downloadb.be-md.ncbi.nlm.nih.gov/sos3/sra-pub-run-20/SRR12298709/SRR12298709.1	SRX8801868	Oxford Nanopore WGS of RHBSTW-00577	WGS	RANDOM	GENOMIC	SINGLE	0	0	OXFORD_NANOPORE	GridION	SRP266402	PRJNA605147		605147	SRS6792516	SAMN15148657	simple	2058152	Klebsiella grimontii	WTP1|T2-00577							no					UNIVERSITY OF OXFORD	SRA1102546		public	BB67E1D869726B644880F27BCD9BEEE3	6B55632CEFAD4B836F274A46544E1ED8
SRR12298690	7/23/20 11:26	7/22/20 17:14	178983	827963746	0	4625	636		https://sra-downloadb.be-md.ncbi.nlm.nih.gov/sos3/sra-pub-run-19/SRR12298690/SRR12298690.1	SRX8801887	Oxford Nanopore WGS of RHBSTW-00667	WGS	RANDOM	GENOMIC	SINGLE	0	0	OXFORD_NANOPORE	GridION	SRP266402	PRJNA605147		605147	SRS6792195	SAMN15148675	simple	2742659	Citrobacter sp. RHBSTW-00667	WTP2|T2-00667							no					UNIVERSITY OF OXFORD	SRA1102546		public	7E8BFA710F500D3963C7EFD17653F5A2	12C9F3F61564872CBD510DECAE99B501
SRR12298689	7/23/20 11:26	7/22/20 17:17	395752	2431139364	0	6143	1829		https://sra-downloadb.be-md.ncbi.nlm.nih.gov/sos3/sra-pub-run-20/SRR12298689/SRR12298689.1	SRX8801888	Oxford Nanopore WGS of RHBSTW-00668	WGS	RANDOM	GENOMIC	SINGLE	0	0	OXFORD_NANOPORE	GridION	SRP266402	PRJNA605147		605147	SRS6792196	SAMN15148676	simple	158836	Enterobacter hormaechei	WTP2|T2-00668							no					UNIVERSITY OF OXFORD	SRA1102546		public	B01129EF32C5ABB70F65BEE16DB6543F	6E710852C8F33419B50774CB1067F1E9
SRR12298687	7/23/20 11:26	7/22/20 17:17	182931	1372845821	0	7504	1034		https://sra-downloadb.be-md.ncbi.nlm.nih.gov/sos3/sra-pub-run-20/SRR12298687/SRR12298687.1	SRX8801890	Oxford Nanopore WGS of RHBSTW-00670	WGS	RANDOM	GENOMIC	SINGLE	0	0	OXFORD_NANOPORE	GridION	SRP266402	PRJNA605147		605147	SRS6792198	SAMN15148677	simple	562	Escherichia coli	WTP2|T2-00670							no					UNIVERSITY OF OXFORD	SRA1102546		public	EA9C1FE4343CFB8AA4C5F01C168CF7B0	74BD06576FE84D890575EF0C602483F2
SRR12298686	7/23/20 11:26	7/22/20 17:15	64869	420248369	0	6478	316		https://sra-downloadb.be-md.ncbi.nlm.nih.gov/sos3/sra-pub-run-19/SRR12298686/SRR12298686.1	SRX8801891	Oxford Nanopore WGS of RHBSTW-00671	WGS	RANDOM	GENOMIC	SINGLE	0	0	OXFORD_NANOPORE	GridION	SRP266402	PRJNA605147		605147	SRS6792199	SAMN15148678	simple	2742660	Citrobacter sp. RHBSTW-00671	WTP2|T2-00671							no					UNIVERSITY OF OXFORD	SRA1102546		public	CCB23E999A9597A2AF34CDB00B7915B8	A071E76EAC876E6CCE27218C880F6970
SRR12298685	7/23/20 11:26	7/22/20 17:15	216590	1425867395	0	6583	1073		https://sra-downloadb.be-md.ncbi.nlm.nih.gov/sos3/sra-pub-run-19/SRR12298685/SRR12298685.1	SRX8801892	Oxford Nanopore WGS of RHBSTW-00673	WGS	RANDOM	GENOMIC	SINGLE	0	0	OXFORD_NANOPORE	GridION	SRP266402	PRJNA605147		605147	SRS6792200	SAMN15148679	simple	562	Escherichia coli	WTP2|T2-00673							no					UNIVERSITY OF OXFORD	SRA1102546		public	7AEAB35E942839167FF8938AE47728E7	5A1F4403AB634AEFE9C25A0C0CA71E97
SRR12298684	7/23/20 11:26	7/22/20 17:14	226299	1273452691	0	5627	959		https://sra-downloadb.be-md.ncbi.nlm.nih.gov/sos3/sra-pub-run-21/SRR12298684/SRR12298684.1	SRX8801893	Oxford Nanopore WGS of RHBSTW-00675	WGS	RANDOM	GENOMIC	SINGLE	0	0	OXFORD_NANOPORE	GridION	SRP266402	PRJNA605147		605147	SRS6792201	SAMN15148680	simple	550	Enterobacter cloacae	WTP2|T2-00675							no					UNIVERSITY OF OXFORD	SRA1102546		public	18614D395E3D856926AADF7BBEE9264A	80EB1F45C352637D41F75703ED3F00BE
SRR12298683	7/23/20 11:26	7/22/20 17:13	304105	1204816879	0	3961	907		https://sra-downloadb.be-md.ncbi.nlm.nih.gov/sos3/sra-pub-run-21/SRR12298683/SRR12298683.1	SRX8801894	Oxford Nanopore WGS of RHBSTW-00676	WGS	RANDOM	GENOMIC	SINGLE	0	0	OXFORD_NANOPORE	GridION	SRP266402	PRJNA605147		605147	SRS6792152	SAMN15148681	simple	1134687	Klebsiella michiganensis	WTP2|T2-00676							no					UNIVERSITY OF OXFORD	SRA1102546		public	AF71F26AC9346AEAFBD43B7B9B85C6C0	EB6C81F89B9F486B7EA0316B5849FF52
SRR12298682	7/23/20 11:26	7/22/20 17:17	425182	2402796570	0	5651	1811		https://sra-downloadb.be-md.ncbi.nlm.nih.gov/sos3/sra-pub-run-21/SRR12298682/SRR12298682.1	SRX8801895	Oxford Nanopore WGS of RHBSTW-00678	WGS	RANDOM	GENOMIC	SINGLE	0	0	OXFORD_NANOPORE	GridION	SRP266402	PRJNA605147		605147	SRS6792153	SAMN15148682	simple	2742661	Citrobacter sp. RHBSTW-00678	WTP2|T2-00678							no					UNIVERSITY OF OXFORD	SRA1102546		public	AB4B5E347FE31617F82BA2DB771CA14E	82CD27E9DF3C3ED28ECEAB07B630287C
SRR12298681	7/23/20 11:26	7/22/20 17:13	267256	826403480	0	3092	623		https://sra-downloadb.be-md.ncbi.nlm.nih.gov/sos3/sra-pub-run-21/SRR12298681/SRR12298681.1	SRX8801896	Oxford Nanopore WGS of RHBSTW-00685	WGS	RANDOM	GENOMIC	SINGLE	0	0	OXFORD_NANOPORE	GridION	SRP266402	PRJNA605147		605147	SRS6792154	SAMN15148683	simple	1812935	Enterobacter roggenkampii	WTP2|T2-00685							no					UNIVERSITY OF OXFORD	SRA1102546		public	93550B841A8E6E1EC742CE735594BD6B	6E73D9C30803C9B05FDABE4A18D226F5
SRR12298680	7/23/20 11:26	7/22/20 17:18	344478	2789324198	0	8097	2104		https://sra-downloadb.be-md.ncbi.nlm.nih.gov/sos3/sra-pub-run-21/SRR12298680/SRR12298680.1	SRX8801897	Oxford Nanopore WGS of RHBSTW-00687	WGS	RANDOM	GENOMIC	SINGLE	0	0	OXFORD_NANOPORE	GridION	SRP266402	PRJNA605147		605147	SRS6792155	SAMN15148684	simple	562	Escherichia coli	WTP2|T2-00687							no					UNIVERSITY OF OXFORD	SRA1102546		public	5C458184A938D2106E7820E26D2A6A83	273BA81AAF257BE45183DBC70AA4E256
SRR12298679	7/23/20 11:26	7/22/20 17:12	68172	227850313	0	3342	172		https://sra-downloadb.be-md.ncbi.nlm.nih.gov/sos3/sra-pub-run-21/SRR12298679/SRR12298679.1	SRX8801898	Oxford Nanopore WGS of RHBSTW-00695	WGS	RANDOM	GENOMIC	SINGLE	0	0	OXFORD_NANOPORE	GridION	SRP266402	PRJNA605147		605147	SRS6792156	SAMN15148685	simple	1812935	Enterobacter roggenkampii	WTP2|T2-00695							no					UNIVERSITY OF OXFORD	SRA1102546		public	505EF192D6245183DAFB07DD4A1B0A1D	35A6B49A7329D007E27A3B9487D85295
SRR12298678	7/23/20 11:26	7/22/20 17:13	229200	723576464	0	3156	545		https://sra-downloadb.st-va.ncbi.nlm.nih.gov/sos1/sra-pub-run-14/SRR12298678/SRR12298678.1	SRX8801899	Oxford Nanopore WGS of RHBSTW-00696	WGS	RANDOM	GENOMIC	SINGLE	0	0	OXFORD_NANOPORE	GridION	SRP266402	PRJNA605147		605147	SRS6792157	SAMN15148686	simple	2742662	Citrobacter sp. RHBSTW-00696	WTP2|T2-00696							no					UNIVERSITY OF OXFORD	SRA1102546		public	A363FB429E895DD8DDD0A28DE6EA3608	57F4921C90D6EC817A2B7F3CBE892796
SRR12298676	7/23/20 11:26	7/22/20 17:13	347129	1039358813	0	2994	784		https://sra-downloadb.be-md.ncbi.nlm.nih.gov/sos3/sra-pub-run-19/SRR12298676/SRR12298676.1	SRX8801901	Oxford Nanopore WGS of RHBSTW-00697	WGS	RANDOM	GENOMIC	SINGLE	0	0	OXFORD_NANOPORE	GridION	SRP266402	PRJNA605147		605147	SRS6792642	SAMN15148687	simple	546	Citrobacter freundii	WTP2|T2-00697							no					UNIVERSITY OF OXFORD	SRA1102546		public	8EE342ACD0E7AAFC8C14D929651A9F78	1757A38BF28B7682A605839666A3AD10
SRR12298675	7/23/20 11:26	7/22/20 17:15	167418	1015886896	0	6067	797		https://sra-downloadb.be-md.ncbi.nlm.nih.gov/sos3/sra-pub-run-21/SRR12298675/SRR12298675.1	SRX8801902	Oxford Nanopore WGS of RHBSTW-00714	WGS	RANDOM	GENOMIC	SINGLE	0	0	OXFORD_NANOPORE	GridION	SRP266402	PRJNA605147		605147	SRS6792647	SAMN15148688	simple	546	Citrobacter freundii	WTP2|T2-00714							no					UNIVERSITY OF OXFORD	SRA1102546		public	9EE59E84DD730AB086A307ADDFFB30F7	0EC31AC31BF4C81290E80BC284D899AA
SRR12298708	7/23/20 11:26	7/22/20 17:16	104544	759774907	0	7267	591		https://sra-downloadb.be-md.ncbi.nlm.nih.gov/sos3/sra-pub-run-19/SRR12298708/SRR12298708.1	SRX8801869	Oxford Nanopore WGS of RHBSTW-00589	WGS	RANDOM	GENOMIC	SINGLE	0	0	OXFORD_NANOPORE	GridION	SRP266402	PRJNA605147		605147	SRS6792518	SAMN15148658	simple	546	Citrobacter freundii	WTP3|T2-00589							no					UNIVERSITY OF OXFORD	SRA1102546		public	082D1797410909773AABCADB117E8202	23F48D0D3DFC52040143370FC9E6BFAA
SRR12298707	7/23/20 11:26	7/22/20 17:21	368700	1676230497	0	4546	1290		https://sra-downloadb.be-md.ncbi.nlm.nih.gov/sos3/sra-pub-run-20/SRR12298707/SRR12298707.1	SRX8801870	Oxford Nanopore WGS of RHBSTW-00593	WGS	RANDOM	GENOMIC	SINGLE	0	0	OXFORD_NANOPORE	GridION	SRP266402	PRJNA605147		605147	SRS6792517	SAMN15148659	simple	2742656	Enterobacter sp. RHBSTW-00593	WTP3|T2-00593							no					UNIVERSITY OF OXFORD	SRA1102546		public	7B9E7AAA796B4151FF3CAD2BA4FD101B	06F3EE5B6AC009EE387E305A9427085B
SRR12298706	7/23/20 11:26	7/22/20 17:14	549609	1867348791	0	3397	1439		https://sra-downloadb.be-md.ncbi.nlm.nih.gov/sos3/sra-pub-run-20/SRR12298706/SRR12298706.1	SRX8801871	Oxford Nanopore WGS of RHBSTW-00599	WGS	RANDOM	GENOMIC	SINGLE	0	0	OXFORD_NANOPORE	GridION	SRP266402	PRJNA605147		605147	SRS6792520	SAMN15148660	simple	2742657	Citrobacter sp. RHBSTW-00599	WTP3|T2-00599							no					UNIVERSITY OF OXFORD	SRA1102546		public	2F2BF80CE4C1B2EC259031A2EC4B9DC2	E734AB9ABA0AE32C7A49BBC77075E10D
SRR12298705	7/23/20 11:26	7/22/20 17:15	273167	1282123184	0	4693	984		https://sra-downloadb.be-md.ncbi.nlm.nih.gov/sos3/sra-pub-run-21/SRR12298705/SRR12298705.1	SRX8801872	Oxford Nanopore WGS of RHBSTW-00601	WGS	RANDOM	GENOMIC	SINGLE	0	0	OXFORD_NANOPORE	GridION	SRP266402	PRJNA605147		605147	SRS6792519	SAMN15148661	simple	562	Escherichia coli	WTP3|T2-00601							no					UNIVERSITY OF OXFORD	SRA1102546		public	49C66F3CB4B1D8EF9379E6BEA93A8C1B	D123F569B582824018EC386BA53BEF2E
SRR12298704	7/23/20 11:26	7/22/20 17:15	204747	1200087051	0	5861	920		https://sra-downloadb.be-md.ncbi.nlm.nih.gov/sos3/sra-pub-run-20/SRR12298704/SRR12298704.1	SRX8801873	Oxford Nanopore WGS of RHBSTW-00604	WGS	RANDOM	GENOMIC	SINGLE	0	0	OXFORD_NANOPORE	GridION	SRP266402	PRJNA605147		605147	SRS6792521	SAMN15148662	simple	1499973	Escherichia marmotae	WTP3|T2-00604							no					UNIVERSITY OF OXFORD	SRA1102546		public	C1AACD11ABE318B6CB57416644F20678	AE7A9A8883E720898C8E19F8206ACEAB
SRR12298703	7/23/20 11:26	7/22/20 17:17	105259	723634294	0	6874	555		https://sra-downloadb.be-md.ncbi.nlm.nih.gov/sos3/sra-pub-run-21/SRR12298703/SRR12298703.1	SRX8801874	Oxford Nanopore WGS of RHBSTW-00605	WGS	RANDOM	GENOMIC	SINGLE	0	0	OXFORD_NANOPORE	GridION	SRP266402	PRJNA605147		605147	SRS6792522	SAMN15148663	simple	1499973	Escherichia marmotae	WTP3|T2-00605							no					UNIVERSITY OF OXFORD	SRA1102546		public	5A745BD39F5BBAE4003D9530161F8E68	9ED1FF5AACC7DFE0FBAC3DCDA01F0DC3
SRR12298702	7/23/20 11:26	7/22/20 17:15	278903	1516502152	0	5437	1160		https://sra-downloadb.be-md.ncbi.nlm.nih.gov/sos3/sra-pub-run-21/SRR12298702/SRR12298702.1	SRX8801875	Oxford Nanopore WGS of RHBSTW-00610	WGS	RANDOM	GENOMIC	SINGLE	0	0	OXFORD_NANOPORE	GridION	SRP266402	PRJNA605147		605147	SRS6792523	SAMN15148664	simple	573	Klebsiella pneumoniae	WTP3|T2-00610							no					UNIVERSITY OF OXFORD	SRA1102546		public	D7678D3B36092D70FBE837A32B3B078B	6BBBDABC65C15EBE3B2A15CB76313FB9
SRR12298701	7/23/20 11:26	7/22/20 17:19	35921	483909782	0	13471	375		https://sra-downloadb.be-md.ncbi.nlm.nih.gov/sos3/sra-pub-run-19/SRR12298701/SRR12298701.1	SRX8801876	Oxford Nanopore WGS of RHBSTW-00622	WGS	RANDOM	GENOMIC	SINGLE	0	0	OXFORD_NANOPORE	MinION	SRP266402	PRJNA605147		605147	SRS6792524	SAMN15148665	simple	562	Escherichia coli	WTP3|T2-00622							no					UNIVERSITY OF OXFORD	SRA1102546		public	D8CA8F065639AACEEC93F4882F381D14	DFF99E4653074CE96DDEC6EA1172EA48
SRR12298700	7/23/20 11:26	7/22/20 17:15	221622	1210861540	0	5463	927		https://sra-downloadb.st-va.ncbi.nlm.nih.gov/sos1/sra-pub-run-14/SRR12298700/SRR12298700.1	SRX8801877	Oxford Nanopore WGS of RHBSTW-00626	WGS	RANDOM	GENOMIC	SINGLE	0	0	OXFORD_NANOPORE	GridION	SRP266402	PRJNA605147		605147	SRS6792525	SAMN15148666	simple	158836	Enterobacter hormaechei	WTP3|T2-00626							no					UNIVERSITY OF OXFORD	SRA1102546		public	73AFE149FF41418298829B659FFC8418	1811AF78CA1788F8C9E7411CBD1CAAB5
SRR12298698	7/23/20 11:26	7/22/20 17:16	232059	1175097690	0	5063	901		https://sra-downloadb.st-va.ncbi.nlm.nih.gov/sos1/sra-pub-run-14/SRR12298698/SRR12298698.1	SRX8801879	Oxford Nanopore WGS of RHBSTW-00628	WGS	RANDOM	GENOMIC	SINGLE	0	0	OXFORD_NANOPORE	GridION	SRP266402	PRJNA605147		605147	SRS6792187	SAMN15148667	simple	2742658	Citrobacter sp. RHBSTW-00628	WTP3|T2-00628							no					UNIVERSITY OF OXFORD	SRA1102546		public	6080C2EAD29B7E07BCBAE8799BCFC36B	B51320BE15333662A6A773A89CEAB4BB
SRR12298697	7/23/20 11:26	7/22/20 17:15	109820	667176679	0	6075	511		https://sra-downloadb.be-md.ncbi.nlm.nih.gov/sos3/sra-pub-run-21/SRR12298697/SRR12298697.1	SRX8801880	Oxford Nanopore WGS of RHBSTW-00630	WGS	RANDOM	GENOMIC	SINGLE	0	0	OXFORD_NANOPORE	GridION	SRP266402	PRJNA605147		605147	SRS6792188	SAMN15148668	simple	1812935	Enterobacter roggenkampii	WTP3|T2-00630							no					UNIVERSITY OF OXFORD	SRA1102546		public	427C2AB9AA0E99514B7AC4D119013524	FD5C475165669F73B1B4E8B66E92047A
SRR12298696	7/23/20 11:26	7/22/20 17:20	62869	717509161	0	11412	557		https://sra-downloadb.st-va.ncbi.nlm.nih.gov/sos1/sra-pub-run-14/SRR12298696/SRR12298696.1	SRX8801881	Oxford Nanopore WGS of RHBSTW-00634	WGS	RANDOM	GENOMIC	SINGLE	0	0	OXFORD_NANOPORE	GridION	SRP266402	PRJNA605147		605147	SRS6792189	SAMN15148669	simple	2058152	Klebsiella grimontii	WTP3|T2-00634							no					UNIVERSITY OF OXFORD	SRA1102546		public	80A401DC9C9EC4D57742A50712CC6FF3	C7E1B64B75FA2104070331D0125F8677
SRR12298695	7/23/20 11:26	7/22/20 17:15	229028	1059579181	0	4626	812		https://sra-downloadb.be-md.ncbi.nlm.nih.gov/sos3/sra-pub-run-19/SRR12298695/SRR12298695.1	SRX8801882	Oxford Nanopore WGS of RHBSTW-00636	WGS	RANDOM	GENOMIC	SINGLE	0	0	OXFORD_NANOPORE	GridION	SRP266402	PRJNA605147		605147	SRS6792190	SAMN15148670	simple	573	Klebsiella pneumoniae	WTP3|T2-00636							no					UNIVERSITY OF OXFORD	SRA1102546		public	3DC5478E2D0DE7AA397EFF64D836C96A	E4C516F875FCD21F5843D3FCFF63FA0C
SRR12298694	7/23/20 11:26	7/22/20 17:21	70527	920427984	0	13050	713		https://sra-downloadb.be-md.ncbi.nlm.nih.gov/sos3/sra-pub-run-19/SRR12298694/SRR12298694.1	SRX8801883	Oxford Nanopore WGS of RHBSTW-00642	WGS	RANDOM	GENOMIC	SINGLE	0	0	OXFORD_NANOPORE	MinION	SRP266402	PRJNA605147		605147	SRS6792191	SAMN15148671	simple	158836	Enterobacter hormaechei	WTP3|T2-00642							no					UNIVERSITY OF OXFORD	SRA1102546		public	4C2B7A0F962D12BDC21E29AF5D497CC5	8233AD5F641A54B9EAE45094ADA3B9ED
SRR12298693	7/23/20 11:26	7/22/20 17:16	183255	1212957915	0	6618	931		https://sra-downloadb.be-md.ncbi.nlm.nih.gov/sos3/sra-pub-run-20/SRR12298693/SRR12298693.1	SRX8801884	Oxford Nanopore WGS of RHBSTW-00646	WGS	RANDOM	GENOMIC	SINGLE	0	0	OXFORD_NANOPORE	GridION	SRP266402	PRJNA605147		605147	SRS6792192	SAMN15148672	simple	562	Escherichia coli	WTP3|T2-00646							no					UNIVERSITY OF OXFORD	SRA1102546		public	18FBAFEC2D57C3642D1F7B14EACC4B39	DA28FFBC58A78EDB93A51F4EBD6B3EAF
SRR12298692	7/23/20 11:26	7/22/20 17:15	191867	1108858802	0	5779	851		https://sra-downloadb.be-md.ncbi.nlm.nih.gov/sos3/sra-pub-run-19/SRR12298692/SRR12298692.1	SRX8801885	Oxford Nanopore WGS of RHBSTW-00651	WGS	RANDOM	GENOMIC	SINGLE	0	0	OXFORD_NANOPORE	GridION	SRP266402	PRJNA605147		605147	SRS6792193	SAMN15148673	simple	571	Klebsiella oxytoca	WTP3|T2-00651							no					UNIVERSITY OF OXFORD	SRA1102546		public	FA96C64008D30ADB21FEB79B5572F47B	B365C2DEA73C9F5265629701911EFD86
SRR12298691	7/23/20 11:26	7/22/20 17:16	294695	1670497470	0	5668	1282		https://sra-downloadb.be-md.ncbi.nlm.nih.gov/sos3/sra-pub-run-21/SRR12298691/SRR12298691.1	SRX8801886	Oxford Nanopore WGS of RHBSTW-00658	WGS	RANDOM	GENOMIC	SINGLE	0	0	OXFORD_NANOPORE	GridION	SRP266402	PRJNA605147		605147	SRS6792194	SAMN15148674	simple	546	Citrobacter freundii	WTP3|T2-00658							no					UNIVERSITY OF OXFORD	SRA1102546		public	9DF1588B3A71C6788C4528AE3C4C29F1	8256E04DFD77A00A5294EB7AD52FE59B
SRR12298674	7/23/20 11:26	7/22/20 17:12	45001	142515101	0	3166	124		https://sra-downloadb.be-md.ncbi.nlm.nih.gov/sos3/sra-pub-run-21/SRR12298674/SRR12298674.1	SRX8801903	Oxford Nanopore WGS of RHBSTW-00730	WGS	RANDOM	GENOMIC	SINGLE	0	0	OXFORD_NANOPORE	GridION	SRP266402	PRJNA605147		605147	SRS6792644	SAMN15148689	simple	562	Escherichia coli	WTP4|T3-00730							no					UNIVERSITY OF OXFORD	SRA1102546		public	5062BC3EA4B1BEBDCB2FD3D7CA146788	CF0635EE7A47E3BE96CCA880093C69FB
SRR12298673	7/23/20 11:26	7/22/20 17:15	60568	429065787	0	7084	374		https://sra-downloadb.be-md.ncbi.nlm.nih.gov/sos3/sra-pub-run-20/SRR12298673/SRR12298673.1	SRX8801904	Oxford Nanopore WGS of RHBSTW-00735	WGS	RANDOM	GENOMIC	SINGLE	0	0	OXFORD_NANOPORE	GridION	SRP266402	PRJNA605147		605147	SRS6792645	SAMN15148690	simple	158836	Enterobacter hormaechei	WTP4|T3-00735							no					UNIVERSITY OF OXFORD	SRA1102546		public	BAD67D0F6701C70625D01197E13958E4	68096BAE00380CBBFFB924FDA30EE57E
SRR12298672	7/23/20 11:26	7/22/20 17:14	319444	1408716904	0	4409	1229		https://sra-downloadb.be-md.ncbi.nlm.nih.gov/sos3/sra-pub-run-19/SRR12298672/SRR12298672.1	SRX8801905	Oxford Nanopore WGS of RHBSTW-00757	WGS	RANDOM	GENOMIC	SINGLE	0	0	OXFORD_NANOPORE	GridION	SRP266402	PRJNA605147		605147	SRS6792646	SAMN15148691	simple	158836	Enterobacter hormaechei	WTP4|T3-00757							no					UNIVERSITY OF OXFORD	SRA1102546		public	907D8C3F71A785312BBA3E7DD2C43303	8690817B5AD69F9AA6CB48F485E62D27
SRR12298671	7/23/20 11:26	7/22/20 17:13	271059	983698082	0	3629	859		https://sra-downloadb.be-md.ncbi.nlm.nih.gov/sos3/sra-pub-run-20/SRR12298671/SRR12298671.1	SRX8801906	Oxford Nanopore WGS of RHBSTW-00763	WGS	RANDOM	GENOMIC	SINGLE	0	0	OXFORD_NANOPORE	GridION	SRP266402	PRJNA605147		605147	SRS6792651	SAMN15148692	simple	158836	Enterobacter hormaechei	WTP4|T3-00763							no					UNIVERSITY OF OXFORD	SRA1102546		public	CA574C0E5415AD6156BC5B9C8B8E73FC	EE8FB4B4CAF27166E50E3857DEAF8196
SRR12298670	7/23/20 11:26	7/22/20 17:14	48087	309414877	0	6434	269		https://sra-downloadb.be-md.ncbi.nlm.nih.gov/sos3/sra-pub-run-20/SRR12298670/SRR12298670.1	SRX8801907	Oxford Nanopore WGS of RHBSTW-00777	WGS	RANDOM	GENOMIC	SINGLE	0	0	OXFORD_NANOPORE	GridION	SRP266402	PRJNA605147		605147	SRS6792649	SAMN15148693	simple	1499973	Escherichia marmotae	WTP4|T3-00777							no					UNIVERSITY OF OXFORD	SRA1102546		public	7AC41F66D42469DEEBA484AD210D309E	84A5B46A45DB49E4B15BD45D9DD8960F
SRR12298669	7/23/20 11:26	7/22/20 17:13	63283	221891940	0	3506	193		https://sra-downloadb.be-md.ncbi.nlm.nih.gov/sos3/sra-pub-run-19/SRR12298669/SRR12298669.1	SRX8801908	Oxford Nanopore WGS of RHBSTW-00779	WGS	RANDOM	GENOMIC	SINGLE	0	0	OXFORD_NANOPORE	GridION	SRP266402	PRJNA605147		605147	SRS6792648	SAMN15148694	simple	562	Escherichia coli	WTP4|T3-00779							no					UNIVERSITY OF OXFORD	SRA1102546		public	BAD7CBE3F667F86E8E420986ADAAC59D	20D631D0734FA5E1848E4652B8AA5D33
SRR12298668	7/23/20 11:26	7/22/20 17:12	25417	86789740	0	3414	75		https://sra-downloadb.be-md.ncbi.nlm.nih.gov/sos3/sra-pub-run-20/SRR12298668/SRR12298668.1	SRX8801909	Oxford Nanopore WGS of RHBSTW-00780	WGS	RANDOM	GENOMIC	SINGLE	0	0	OXFORD_NANOPORE	GridION	SRP266402	PRJNA605147		605147	SRS6792650	SAMN15148695	simple	562	Escherichia coli	WTP4|T3-00780							no					UNIVERSITY OF OXFORD	SRA1102546		public	9FFCD508939721792B16A12B99B96D26	09028763B14FEBB355B26AA07AC9CAE6
SRR12298667	7/23/20 11:26	7/22/20 17:13	80593	514195647	0	6380	448		https://sra-downloadb.be-md.ncbi.nlm.nih.gov/sos3/sra-pub-run-19/SRR12298667/SRR12298667.1	SRX8801910	Oxford Nanopore WGS of RHBSTW-00781	WGS	RANDOM	GENOMIC	SINGLE	0	0	OXFORD_NANOPORE	GridION	SRP266402	PRJNA605147		605147	SRS6792218	SAMN15148696	simple	562	Escherichia coli	WTP4|T3-00781							no					UNIVERSITY OF OXFORD	SRA1102546		public	D2183086A62C279FF6D0BBDCB25BD309	3A52E6F90CB82DDBF62139E604F05562
SRR12298738	7/23/20 11:26	7/22/20 17:24	143379	2015981394	0	14060	1563		https://sra-downloadb.be-md.ncbi.nlm.nih.gov/sos3/sra-pub-run-21/SRR12298738/SRR12298738.1	SRX8801839	Oxford Nanopore WGS of RHBSTW-00488	WGS	RANDOM	GENOMIC	SINGLE	0	0	OXFORD_NANOPORE	MinION	SRP266402	PRJNA605147		605147	SRS6792081	SAMN15148632	simple	546	Citrobacter freundii	WTP5|T2-00488							no					UNIVERSITY OF OXFORD	SRA1102546		public	304B9A6D7ACEDC114343837FFEDF7E48	C758788C71B1533AEA05945123810F04
SRR12298737	7/23/20 11:26	7/22/20 17:16	84096	503709358	0	5989	386		https://sra-downloadb.st-va.ncbi.nlm.nih.gov/sos1/sra-pub-run-14/SRR12298737/SRR12298737.1	SRX8801840	Oxford Nanopore WGS of RHBSTW-00489	WGS	RANDOM	GENOMIC	SINGLE	0	0	OXFORD_NANOPORE	GridION	SRP266402	PRJNA605147		605147	SRS6792082	SAMN15148633	simple	550	Enterobacter cloacae	WTP5|T2-00489							no					UNIVERSITY OF OXFORD	SRA1102546		public	EA211F0F625CB9247BB3703CFEA3F193	04FFB45514B78B2403E29E90A6F312D5
SRR12298736	7/23/20 11:26	7/22/20 17:17	51574	399622417	0	7748	310		https://sra-downloadb.be-md.ncbi.nlm.nih.gov/sos3/sra-pub-run-21/SRR12298736/SRR12298736.1	SRX8801841	Oxford Nanopore WGS of RHBSTW-00490	WGS	RANDOM	GENOMIC	SINGLE	0	0	OXFORD_NANOPORE	MinION	SRP266402	PRJNA605147		605147	SRS6792083	SAMN15148634	simple	550	Enterobacter cloacae	WTP5|T2-00490							no					UNIVERSITY OF OXFORD	SRA1102546		public	445D08CD3024797DE214C2E3A3E891A7	517CAF101623826D81FBE56732F909CD
SRR12298735	7/23/20 11:26	7/22/20 17:25	74283	1137027948	0	15306	881		https://sra-downloadb.st-va.ncbi.nlm.nih.gov/sos1/sra-pub-run-14/SRR12298735/SRR12298735.1	SRX8801842	Oxford Nanopore WGS of RHBSTW-00492	WGS	RANDOM	GENOMIC	SINGLE	0	0	OXFORD_NANOPORE	MinION	SRP266402	PRJNA605147		605147	SRS6792084	SAMN15148635	simple	158836	Enterobacter hormaechei	WTP5|T2-00492							no					UNIVERSITY OF OXFORD	SRA1102546		public	B1317F4F3E13601A17AB08B3A37F33EF	AB757D741B25160CB530224B6124E2AB
SRR12298734	7/23/20 11:26	7/22/20 17:19	165013	1186629489	0	7191	908		https://sra-downloadb.be-md.ncbi.nlm.nih.gov/sos3/sra-pub-run-20/SRR12298734/SRR12298734.1	SRX8801843	Oxford Nanopore WGS of RHBSTW-00493	WGS	RANDOM	GENOMIC	SINGLE	0	0	OXFORD_NANOPORE	GridION	SRP266402	PRJNA605147		605147	SRS6792085	SAMN15148636	simple	571	Klebsiella oxytoca	WTP5|T2-00493							no					UNIVERSITY OF OXFORD	SRA1102546		public	6D45B38A1D835B3344A287949D814FF2	88A7E32388D018552C621354A47DFD86
SRR12298732	7/23/20 11:26	7/22/20 17:12	100373	139416572	0	1388	107		https://sra-downloadb.be-md.ncbi.nlm.nih.gov/sos3/sra-pub-run-19/SRR12298732/SRR12298732.1	SRX8801845	Oxford Nanopore WGS of RHBSTW-00494	WGS	RANDOM	GENOMIC	SINGLE	0	0	OXFORD_NANOPORE	GridION	SRP266402	PRJNA605147		605147	SRS6792087	SAMN15148637	simple	2058152	Klebsiella grimontii	WTP5|T2-00494							no					UNIVERSITY OF OXFORD	SRA1102546		public	6718723FF26CBB828BB9E11C979D137F	D7FFEA4DA8E9EDF48135855A72E1D21A
SRR12298844	7/23/20 11:26	7/22/20 17:21	204773	1050509698	0	5130	820		https://sra-downloadb.be-md.ncbi.nlm.nih.gov/sos3/sra-pub-run-20/SRR12298844/SRR12298844.1	SRX8801733	Oxford Nanopore WGS of RHB03-C06	WGS	RANDOM	GENOMIC	SINGLE	0	0	OXFORD_NANOPORE	GridION	SRP266402	PRJNA605147		605147	SRS6792680	SAMN15147976	simple	562	Escherichia coli	RH01|T1-C06							no					UNIVERSITY OF OXFORD	SRA1102546		public	C8F29F6A23CB397E1D5771F0DC96E97C	14D98A10BE3F3E8504C6333EF5C1CBD1
SRR12298808	7/23/20 11:26	7/22/20 17:18	176690	788616864	0	4463	618		https://sra-downloadb.be-md.ncbi.nlm.nih.gov/sos3/sra-pub-run-20/SRR12298808/SRR12298808.1	SRX8801769	Oxford Nanopore WGS of RHB03-C08	WGS	RANDOM	GENOMIC	SINGLE	0	0	OXFORD_NANOPORE	GridION	SRP266402	PRJNA605147		605147	SRS6792692	SAMN15147977	simple	562	Escherichia coli	RH01|T1-C08							no					UNIVERSITY OF OXFORD	SRA1102546		public	24A7CA2EA4680E1CDE480D231D5236BA	419EC712E669B993EA5031744FCFF16B
SRR12298797	7/23/20 11:26	7/22/20 17:20	107000	807536812	0	7547	525		https://sra-downloadb.be-md.ncbi.nlm.nih.gov/sos3/sra-pub-run-20/SRR12298797/SRR12298797.1	SRX8801780	Oxford Nanopore WGS of RHB03-C11	WGS	RANDOM	GENOMIC	SINGLE	0	0	PACBIO_SMRT	PacBio RS II	SRP266402	PRJNA605147		605147	SRS6792358	SAMN15147978	simple	564	Escherichia fergusonii	RH01|T1-C11							no					UNIVERSITY OF OXFORD	SRA1102546		public	FD947ADFD027FF33AD2E3A11CC408822	665E47984F9F802CE69EA4A748301B7D
SRR12298759	7/23/20 11:26	7/22/20 17:19	127993	1071357525	0	8370	694		https://sra-downloadb.be-md.ncbi.nlm.nih.gov/sos3/sra-pub-run-19/SRR12298759/SRR12298759.1	SRX8801818	Oxford Nanopore WGS of RHB03-C12	WGS	RANDOM	GENOMIC	SINGLE	0	0	PACBIO_SMRT	PacBio RS II	SRP266402	PRJNA605147		605147	SRS6792698	SAMN15147979	simple	562	Escherichia coli	RH01|T1-C12							no					UNIVERSITY OF OXFORD	SRA1102546		public	4EEDA4A21EFDCE280F7D376E152AA046	AEF69DA48B36F3A852D9109F55529B2A
SRR12298748	7/23/20 11:26	7/22/20 17:17	192358	895877995	0	4657	689		https://sra-downloadb.be-md.ncbi.nlm.nih.gov/sos3/sra-pub-run-20/SRR12298748/SRR12298748.1	SRX8801829	Oxford Nanopore WGS of RHB03-C16	WGS	RANDOM	GENOMIC	SINGLE	0	0	OXFORD_NANOPORE	GridION	SRP266402	PRJNA605147		605147	SRS6792712	SAMN15147980	simple	562	Escherichia coli	RH01|T1-C16							no					UNIVERSITY OF OXFORD	SRA1102546		public	36B81FF9DE92AECB013126BADF39D84B	6AD248BD8E1B604613029AE9DF4D3CAA
SRR12298760	7/23/20 11:26	7/22/20 17:18	416193	2057522466	0	4943	1789		https://sra-downloadb.be-md.ncbi.nlm.nih.gov/sos3/sra-pub-run-21/SRR12298760/SRR12298760.1	SRX8801817	Oxford Nanopore WGS of RHB28-C04	WGS	RANDOM	GENOMIC	SINGLE	0	0	OXFORD_NANOPORE	GridION	SRP266402	PRJNA605147		605147	SRS6792697	SAMN15148266	simple	562	Escherichia coli	RH01|T2-C04							no					UNIVERSITY OF OXFORD	SRA1102546		public	17E9ED527759E7375B72A9305051326D	7CE1D90C33532911D230BCD31A23E532
SRR12298758	7/23/20 11:26	7/22/20 17:17	274386	1373008853	0	5003	1192		https://sra-downloadb.be-md.ncbi.nlm.nih.gov/sos3/sra-pub-run-21/SRR12298758/SRR12298758.1	SRX8801819	Oxford Nanopore WGS of RHB28-C05	WGS	RANDOM	GENOMIC	SINGLE	0	0	OXFORD_NANOPORE	GridION	SRP266402	PRJNA605147		605147	SRS6792699	SAMN15148267	simple	562	Escherichia coli	RH01|T2-C05							no					UNIVERSITY OF OXFORD	SRA1102546		public	250557B90168A83A02E5A679C2B002C3	22D09A5B026AB0AE8183F639BAF9A4B9
SRR12298757	7/23/20 11:26	7/22/20 17:19	138112	952748384	0	6898	826		https://sra-downloadb.be-md.ncbi.nlm.nih.gov/sos3/sra-pub-run-20/SRR12298757/SRR12298757.1	SRX8801820	Oxford Nanopore WGS of RHB28-C11	WGS	RANDOM	GENOMIC	SINGLE	0	0	OXFORD_NANOPORE	GridION	SRP266402	PRJNA605147		605147	SRS6792701	SAMN15148268	simple	562	Escherichia coli	RH01|T2-C11							no					UNIVERSITY OF OXFORD	SRA1102546		public	A2C56BC78D7FF39AB981E5E09039E9AB	050A5392A73A3991E6CDE0841DE76E86
SRR12298756	7/23/20 11:26	7/22/20 17:19	164925	1246594222	0	7558	1084		https://sra-downloadb.be-md.ncbi.nlm.nih.gov/sos3/sra-pub-run-21/SRR12298756/SRR12298756.1	SRX8801821	Oxford Nanopore WGS of RHB28-C13	WGS	RANDOM	GENOMIC	SINGLE	0	0	OXFORD_NANOPORE	GridION	SRP266402	PRJNA605147		605147	SRS6792700	SAMN15148269	simple	564	Escherichia fergusonii	RH01|T2-C13							no					UNIVERSITY OF OXFORD	SRA1102546		public	49FBEFBBFE2C4AF25D4F716F38AAC899	AEA7F290582275FADCFE5C8AFF81D8EC
SRR12298755	7/23/20 11:26	7/22/20 17:22	133931	1084281165	0	8095	944		https://sra-downloadb.st-va.ncbi.nlm.nih.gov/sos1/sra-pub-run-14/SRR12298755/SRR12298755.1	SRX8801822	Oxford Nanopore WGS of RHB28-C14	WGS	RANDOM	GENOMIC	SINGLE	0	0	OXFORD_NANOPORE	GridION	SRP266402	PRJNA605147		605147	SRS6792702	SAMN15148270	simple	562	Escherichia coli	RH01|T2-C14							no					UNIVERSITY OF OXFORD	SRA1102546		public	1C0FF7AD3FEC2D6F2F0372114E380BEE	359A802D02955DD601BA7726B98BE192
SRR12298754	7/23/20 11:26	7/22/20 17:19	273424	1630987653	0	5965	1420		https://sra-downloadb.be-md.ncbi.nlm.nih.gov/sos3/sra-pub-run-19/SRR12298754/SRR12298754.1	SRX8801823	Oxford Nanopore WGS of RHB28-C15	WGS	RANDOM	GENOMIC	SINGLE	0	0	OXFORD_NANOPORE	GridION	SRP266402	PRJNA605147		605147	SRS6792703	SAMN15148271	simple	562	Escherichia coli	RH01|T2-C15							no					UNIVERSITY OF OXFORD	SRA1102546		public	3DCA15C52493CE416A15E2B4E0403517	CE4FC6D234AE0F9ADE36E89B05E9E4D9
SRR12298753	7/23/20 11:26	7/22/20 17:22	209643	1957321174	0	9336	1703		https://sra-downloadb.be-md.ncbi.nlm.nih.gov/sos3/sra-pub-run-20/SRR12298753/SRR12298753.1	SRX8801824	Oxford Nanopore WGS of RHB28-C19	WGS	RANDOM	GENOMIC	SINGLE	0	0	OXFORD_NANOPORE	GridION	SRP266402	PRJNA605147		605147	SRS6792704	SAMN15148272	simple	562	Escherichia coli	RH01|T2-C19							no					UNIVERSITY OF OXFORD	SRA1102546		public	A7894321707DA0A00BEEDA46AE1BF00E	BEA42A7672C2F44C8623F7F86C02533F
SRR12298752	7/23/20 11:26	7/22/20 17:16	117417	411995574	0	3508	359		https://sra-downloadb.be-md.ncbi.nlm.nih.gov/sos3/sra-pub-run-19/SRR12298752/SRR12298752.1	SRX8801825	Oxford Nanopore WGS of RHB28-C20	WGS	RANDOM	GENOMIC	SINGLE	0	0	OXFORD_NANOPORE	GridION	SRP266402	PRJNA605147		605147	SRS6792705	SAMN15148273	simple	562	Escherichia coli	RH01|T2-C20							no					UNIVERSITY OF OXFORD	SRA1102546		public	D4256974E5153F701560792FC03265C2	C2110B05CA1E6EB944DA0495012C31A2
SRR12298751	7/23/20 11:26	7/22/20 17:15	57447	264046239	0	4596	230		https://sra-downloadb.be-md.ncbi.nlm.nih.gov/sos3/sra-pub-run-21/SRR12298751/SRR12298751.1	SRX8801826	Oxford Nanopore WGS of RHB28-C21	WGS	RANDOM	GENOMIC	SINGLE	0	0	OXFORD_NANOPORE	GridION	SRP266402	PRJNA605147		605147	SRS6792707	SAMN15148274	simple	564	Escherichia fergusonii	RH01|T2-C21							no					UNIVERSITY OF OXFORD	SRA1102546		public	F5610D15DF2AF67A62773FA1191F0A7B	0F7BA1730D6459378B6F89C21A34FF2C
SRR12298799	7/23/20 11:26	7/22/20 17:19	57706	381129465	0	6604	331		https://sra-downloadb.be-md.ncbi.nlm.nih.gov/sos3/sra-pub-run-21/SRR12298799/SRR12298799.1	SRX8801778	Oxford Nanopore WGS of RHB27-C01	WGS	RANDOM	GENOMIC	SINGLE	0	0	OXFORD_NANOPORE	GridION	SRP266402	PRJNA605147		605147	SRS6792355	SAMN15148255	simple	562	Escherichia coli	RH04|T2-C01							no					UNIVERSITY OF OXFORD	SRA1102546		public	A911278386BB9A1D8E7C3AC69D096D01	AC5523DF8F18AB417D6524ECE3A69410
SRR12298798	7/23/20 11:26	7/22/20 17:18	36039	226314255	0	6279	197		https://sra-downloadb.be-md.ncbi.nlm.nih.gov/sos3/sra-pub-run-21/SRR12298798/SRR12298798.1	SRX8801779	Oxford Nanopore WGS of RHB27-C02	WGS	RANDOM	GENOMIC	SINGLE	0	0	OXFORD_NANOPORE	GridION	SRP266402	PRJNA605147		605147	SRS6792356	SAMN15148256	simple	562	Escherichia coli	RH04|T2-C02							no					UNIVERSITY OF OXFORD	SRA1102546		public	A6A2FDEE54E659BFF26651FF0471BF35	85DCC8D3876014C283173971A39BB9A0
SRR12298796	7/23/20 11:26	7/22/20 17:17	39813	231067472	0	5803	201		https://sra-downloadb.be-md.ncbi.nlm.nih.gov/sos3/sra-pub-run-19/SRR12298796/SRR12298796.1	SRX8801781	Oxford Nanopore WGS of RHB27-C04	WGS	RANDOM	GENOMIC	SINGLE	0	0	OXFORD_NANOPORE	GridION	SRP266402	PRJNA605147		605147	SRS6792357	SAMN15148257	simple	562	Escherichia coli	RH04|T2-C04							no					UNIVERSITY OF OXFORD	SRA1102546		public	55D2378A8BE4C11541B0155E016D2E7D	F27E44870C919C69BCBEE0F2B61667ED
SRR12298795	7/23/20 11:26	7/22/20 17:18	52554	308990262	0	5879	268		https://sra-downloadb.be-md.ncbi.nlm.nih.gov/sos3/sra-pub-run-19/SRR12298795/SRR12298795.1	SRX8801782	Oxford Nanopore WGS of RHB27-C06	WGS	RANDOM	GENOMIC	SINGLE	0	0	OXFORD_NANOPORE	GridION	SRP266402	PRJNA605147		605147	SRS6792359	SAMN15148258	simple	562	Escherichia coli	RH04|T2-C06							no					UNIVERSITY OF OXFORD	SRA1102546		public	F6D172A9B610EFD9D010A3B4838E3126	8EA811C722E01EC7304268C4F4ACEA41
SRR12298794	7/23/20 11:26	7/22/20 17:17	58353	283343750	0	4855	246		https://sra-downloadb.be-md.ncbi.nlm.nih.gov/sos3/sra-pub-run-19/SRR12298794/SRR12298794.1	SRX8801783	Oxford Nanopore WGS of RHB27-C09	WGS	RANDOM	GENOMIC	SINGLE	0	0	OXFORD_NANOPORE	GridION	SRP266402	PRJNA605147		605147	SRS6792360	SAMN15148259	simple	562	Escherichia coli	RH04|T2-C09							no					UNIVERSITY OF OXFORD	SRA1102546		public	8CB5DAAA0C5B7588C6F6B9A9602B3C6F	FE16819FAAB1401937BE02BA8CB6A2E5
SRR12298792	7/23/20 11:26	7/22/20 17:19	54319	439090724	0	8083	381		https://sra-downloadb.be-md.ncbi.nlm.nih.gov/sos3/sra-pub-run-19/SRR12298792/SRR12298792.1	SRX8801785	Oxford Nanopore WGS of RHB27-C17	WGS	RANDOM	GENOMIC	SINGLE	0	0	OXFORD_NANOPORE	GridION	SRP266402	PRJNA605147		605147	SRS6792362	SAMN15148261	simple	562	Escherichia coli	RH04|T2-C17							no					UNIVERSITY OF OXFORD	SRA1102546		public	6007100C95909F22CFABA63C73EBD1E7	F78DB874C6C10AC82D429F3E67C96349
SRR12298791	7/23/20 11:26	7/22/20 17:20	134547	921338934	0	6847	800		https://sra-downloadb.be-md.ncbi.nlm.nih.gov/sos3/sra-pub-run-20/SRR12298791/SRR12298791.1	SRX8801786	Oxford Nanopore WGS of RHB27-C18	WGS	RANDOM	GENOMIC	SINGLE	0	0	OXFORD_NANOPORE	GridION	SRP266402	PRJNA605147		605147	SRS6792363	SAMN15148262	simple	562	Escherichia coli	RH04|T2-C18							no					UNIVERSITY OF OXFORD	SRA1102546		public	5E0099479E1837D13D3ACDFF120A8116	7B45B9CB319333974650DA8AA8AB8967
SRR12298790	7/23/20 11:26	7/22/20 17:20	112095	799480520	0	7132	693		https://sra-downloadb.be-md.ncbi.nlm.nih.gov/sos3/sra-pub-run-19/SRR12298790/SRR12298790.1	SRX8801787	Oxford Nanopore WGS of RHB27-C20	WGS	RANDOM	GENOMIC	SINGLE	0	0	OXFORD_NANOPORE	GridION	SRP266402	PRJNA605147		605147	SRS6792694	SAMN15148263	simple	562	Escherichia coli	RH04|T2-C20							no					UNIVERSITY OF OXFORD	SRA1102546		public	C791CD82755F0536C80990A610B506BD	6D63CA05653F782995F405CCFCE41C4C
SRR12298762	7/23/20 11:26	7/22/20 17:16	61658	393821631	0	6387	342		https://sra-downloadb.be-md.ncbi.nlm.nih.gov/sos3/sra-pub-run-20/SRR12298762/SRR12298762.1	SRX8801815	Oxford Nanopore WGS of RHB27-C21	WGS	RANDOM	GENOMIC	SINGLE	0	0	OXFORD_NANOPORE	GridION	SRP266402	PRJNA605147		605147	SRS6792696	SAMN15148264	simple	562	Escherichia coli	RH04|T2-C21							no					UNIVERSITY OF OXFORD	SRA1102546		public	E7BD0641A35A446ED706C157B7B139F5	7D5C1D2A4DEBFCD248395E917D07BAF7
SRR12298761	7/23/20 11:26	7/22/20 17:19	139085	1050746202	0	7554	912		https://sra-downloadb.be-md.ncbi.nlm.nih.gov/sos3/sra-pub-run-19/SRR12298761/SRR12298761.1	SRX8801816	Oxford Nanopore WGS of RHB27-C22	WGS	RANDOM	GENOMIC	SINGLE	0	0	OXFORD_NANOPORE	GridION	SRP266402	PRJNA605147		605147	SRS6792695	SAMN15148265	simple	562	Escherichia coli	RH04|T2-C22							no					UNIVERSITY OF OXFORD	SRA1102546		public	AF1C6CF7B651AD641171B6FFCB024C5A	E71F3B1CA1C049883497829F0DC58656
SRR12298845	7/23/20 11:26	7/22/20 17:23	187248	677720764	0	3619	589		https://sra-downloadb.be-md.ncbi.nlm.nih.gov/sos3/sra-pub-run-19/SRR12298845/SRR12298845.1	SRX8801732	Oxford Nanopore WGS of RHB25-C09	WGS	RANDOM	GENOMIC	SINGLE	0	0	OXFORD_NANOPORE	GridION	SRP266402	PRJNA605147		605147	SRS6792678	SAMN15148236	simple	2742624	Citrobacter sp. RHB25-C09	RH08|T2-C09							no					UNIVERSITY OF OXFORD	SRA1102546		public	BC818B8A64969BE51ACA60C29E5025E5	F4FF1FC2DF538ED60A98824CE72B05F8
SRR12298843	7/23/20 11:26	7/22/20 17:22	342228	2075009907	0	6063	1813		https://sra-downloadb.be-md.ncbi.nlm.nih.gov/sos3/sra-pub-run-20/SRR12298843/SRR12298843.1	SRX8801734	Oxford Nanopore WGS of RHB25-C10	WGS	RANDOM	GENOMIC	SINGLE	0	0	OXFORD_NANOPORE	GridION	SRP266402	PRJNA605147		605147	SRS6792681	SAMN15148237	simple	564	Escherichia fergusonii	RH08|T2-C10							no					UNIVERSITY OF OXFORD	SRA1102546		public	7F3F8655663EC66676CE9AA1AFC48589	6910CE3FB0920AF4208A5E7E734F321C
SRR12298842	7/23/20 11:26	7/22/20 17:23	348032	2460917094	0	7070	2149		https://sra-downloadb.be-md.ncbi.nlm.nih.gov/sos3/sra-pub-run-19/SRR12298842/SRR12298842.1	SRX8801735	Oxford Nanopore WGS of RHB25-C12	WGS	RANDOM	GENOMIC	SINGLE	0	0	OXFORD_NANOPORE	GridION	SRP266402	PRJNA605147		605147	SRS6792682	SAMN15148238	simple	562	Escherichia coli	RH08|T2-C12							no					UNIVERSITY OF OXFORD	SRA1102546		public	34B9E8C6887287E2F3CD3EB1F2DC8815	A052088DD45BFDC12FA0323317E6BC30
SRR12298841	7/23/20 11:26	7/22/20 17:24	202455	1410271743	0	6965	1232		https://sra-downloadb.st-va.ncbi.nlm.nih.gov/sos1/sra-pub-run-14/SRR12298841/SRR12298841.1	SRX8801736	Oxford Nanopore WGS of RHB25-C13	WGS	RANDOM	GENOMIC	SINGLE	0	0	OXFORD_NANOPORE	GridION	SRP266402	PRJNA605147		605147	SRS6792683	SAMN15148239	simple	562	Escherichia coli	RH08|T2-C13							no					UNIVERSITY OF OXFORD	SRA1102546		public	0DE2042B2314ED5AD7C075A2A647A84B	A574E5AA0AD2E8415D1876D508B3B72A
SRR12298840	7/23/20 11:26	7/22/20 17:24	217728	1544961961	0	7095	1350		https://sra-downloadb.st-va.ncbi.nlm.nih.gov/sos1/sra-pub-run-14/SRR12298840/SRR12298840.1	SRX8801737	Oxford Nanopore WGS of RHB25-C16	WGS	RANDOM	GENOMIC	SINGLE	0	0	OXFORD_NANOPORE	GridION	SRP266402	PRJNA605147		605147	SRS6792684	SAMN15148240	simple	562	Escherichia coli	RH08|T2-C16							no					UNIVERSITY OF OXFORD	SRA1102546		public	8CE8543B2F6103593CB1A9DDE5C37D7F	D9B957ECE152761692FC68D07798E110
SRR12298839	7/23/20 11:26	7/22/20 17:23	345047	2247284627	0	6512	1963		https://sra-downloadb.be-md.ncbi.nlm.nih.gov/sos3/sra-pub-run-21/SRR12298839/SRR12298839.1	SRX8801738	Oxford Nanopore WGS of RHB25-C19	WGS	RANDOM	GENOMIC	SINGLE	0	0	OXFORD_NANOPORE	GridION	SRP266402	PRJNA605147		605147	SRS6792685	SAMN15148241	simple	562	Escherichia coli	RH08|T2-C19							no					UNIVERSITY OF OXFORD	SRA1102546		public	78958896636F67BF116E834975CABF5D	1601AD7F5266818D7A26459700759E57
SRR12298838	7/23/20 11:26	7/22/20 17:24	205942	1843290686	0	8950	1610		https://sra-downloadb.st-va.ncbi.nlm.nih.gov/sos1/sra-pub-run-14/SRR12298838/SRR12298838.1	SRX8801739	Oxford Nanopore WGS of RHB25-C20	WGS	RANDOM	GENOMIC	SINGLE	0	0	OXFORD_NANOPORE	GridION	SRP266402	PRJNA605147		605147	SRS6792686	SAMN15148242	simple	562	Escherichia coli	RH08|T2-C20							no					UNIVERSITY OF OXFORD	SRA1102546		public	EE5D87931BE6CD3E0833FD6DDDF855E9	A3D531B00A18D8FA0C08D8FA620C8737
SRR12298813	7/23/20 11:26	7/22/20 17:21	301878	1848357028	0	6122	1616		https://sra-downloadb.be-md.ncbi.nlm.nih.gov/sos3/sra-pub-run-19/SRR12298813/SRR12298813.1	SRX8801764	Oxford Nanopore WGS of RHB25-C23	WGS	RANDOM	GENOMIC	SINGLE	0	0	OXFORD_NANOPORE	GridION	SRP266402	PRJNA605147		605147	SRS6792687	SAMN15148243	simple	562	Escherichia coli	RH08|T2-C23							no					UNIVERSITY OF OXFORD	SRA1102546		public	A1D35EFC76E957B2622AF8C15BC1C147	00BA830E0C1F2445D2459F14BAEAFA1A
SRR12298812	7/23/20 11:26	7/22/20 17:23	239148	1739006756	0	7271	1521		https://sra-downloadb.be-md.ncbi.nlm.nih.gov/sos3/sra-pub-run-20/SRR12298812/SRR12298812.1	SRX8801765	Oxford Nanopore WGS of RHB26-C03	WGS	RANDOM	GENOMIC	SINGLE	0	0	OXFORD_NANOPORE	GridION	SRP266402	PRJNA605147		605147	SRS6792688	SAMN15148244	simple	564	Escherichia fergusonii	RH09|T2-C03							no					UNIVERSITY OF OXFORD	SRA1102546		public	6AA3FFA3E8BD1B0A445729D8DC1FDE21	F4FF3315A196BA1768D4FA5E700E1A1E
SRR12298811	7/23/20 11:26	7/22/20 17:20	294837	1799982242	0	6105	1576		https://sra-downloadb.be-md.ncbi.nlm.nih.gov/sos3/sra-pub-run-21/SRR12298811/SRR12298811.1	SRX8801766	Oxford Nanopore WGS of RHB26-C04	WGS	RANDOM	GENOMIC	SINGLE	0	0	OXFORD_NANOPORE	GridION	SRP266402	PRJNA605147		605147	SRS6792690	SAMN15148245	simple	564	Escherichia fergusonii	RH09|T2-C04							no					UNIVERSITY OF OXFORD	SRA1102546		public	204A4C644FD419FE2C9C72E9D2B528E9	2501E882A334B12517D4B843D305B0E6
SRR12298810	7/23/20 11:26	7/22/20 17:21	127636	1025077623	0	8031	892		https://sra-downloadb.be-md.ncbi.nlm.nih.gov/sos3/sra-pub-run-19/SRR12298810/SRR12298810.1	SRX8801767	Oxford Nanopore WGS of RHB26-C08	WGS	RANDOM	GENOMIC	SINGLE	0	0	OXFORD_NANOPORE	GridION	SRP266402	PRJNA605147		605147	SRS6792689	SAMN15148246	simple	573	Klebsiella pneumoniae	RH09|T2-C08							no					UNIVERSITY OF OXFORD	SRA1102546		public	18C7759845067E183518D033CD7CD307	D76813BB8B4E20541A44AC16BE42C62D
SRR12298807	7/23/20 11:26	7/22/20 17:20	299804	1609741716	0	5369	1409		https://sra-downloadb.be-md.ncbi.nlm.nih.gov/sos3/sra-pub-run-21/SRR12298807/SRR12298807.1	SRX8801770	Oxford Nanopore WGS of RHB26-C09	WGS	RANDOM	GENOMIC	SINGLE	0	0	OXFORD_NANOPORE	GridION	SRP266402	PRJNA605147		605147	SRS6792693	SAMN15148247	simple	564	Escherichia fergusonii	RH09|T2-C09							no					UNIVERSITY OF OXFORD	SRA1102546		public	9AE54E9F950D9095EA7EF6D3B65643AC	ECE1879F8D4724F0A86B3AF353D6927D
SRR12298806	7/23/20 11:26	7/22/20 17:20	260867	2019386304	0	7741	1766		https://sra-downloadb.be-md.ncbi.nlm.nih.gov/sos3/sra-pub-run-19/SRR12298806/SRR12298806.1	SRX8801771	Oxford Nanopore WGS of RHB26-C12	WGS	RANDOM	GENOMIC	SINGLE	0	0	OXFORD_NANOPORE	GridION	SRP266402	PRJNA605147		605147	SRS6792348	SAMN15148248	simple	562	Escherichia coli	RH09|T2-C12							no					UNIVERSITY OF OXFORD	SRA1102546		public	A9E09F285A368C1266A0EBEF815CC5D8	4016150CCC42819B437DEA195995DE8E
SRR12298805	7/23/20 11:26	7/22/20 17:21	230990	1707319312	0	7391	1493		https://sra-downloadb.be-md.ncbi.nlm.nih.gov/sos3/sra-pub-run-20/SRR12298805/SRR12298805.1	SRX8801772	Oxford Nanopore WGS of RHB26-C15	WGS	RANDOM	GENOMIC	SINGLE	0	0	OXFORD_NANOPORE	GridION	SRP266402	PRJNA605147		605147	SRS6792349	SAMN15148249	simple	562	Escherichia coli	RH09|T2-C15							no					UNIVERSITY OF OXFORD	SRA1102546		public	E288D4DF091C7CE6898783EAC7847588	023909308AC8378E59A3675914D62DB4
SRR12298804	7/23/20 11:26	7/22/20 17:26	232969	1883053878	0	8082	1647		https://sra-downloadb.be-md.ncbi.nlm.nih.gov/sos3/sra-pub-run-21/SRR12298804/SRR12298804.1	SRX8801773	Oxford Nanopore WGS of RHB26-C18	WGS	RANDOM	GENOMIC	SINGLE	0	0	OXFORD_NANOPORE	GridION	SRP266402	PRJNA605147		605147	SRS6792350	SAMN15148250	simple	562	Escherichia coli	RH09|T2-C18							no					UNIVERSITY OF OXFORD	SRA1102546		public	FD8ABB99F214FFF1CD97C7ECF2C2E177	BE331494F718FBC9812F3B0275A1FCA4
SRR12298803	7/23/20 11:26	7/22/20 17:21	356183	2040895528	0	5729	1784		https://sra-downloadb.be-md.ncbi.nlm.nih.gov/sos3/sra-pub-run-21/SRR12298803/SRR12298803.1	SRX8801774	Oxford Nanopore WGS of RHB26-C20	WGS	RANDOM	GENOMIC	SINGLE	0	0	OXFORD_NANOPORE	GridION	SRP266402	PRJNA605147		605147	SRS6792352	SAMN15148251	simple	562	Escherichia coli	RH09|T2-C20							no					UNIVERSITY OF OXFORD	SRA1102546		public	9318FC39261A45094758F9F173BAE454	497830A3C8BCBC92AB815B2250A735A3
SRR12298802	7/23/20 11:26	7/22/20 17:17	20017	94487560	0	4720	82		https://sra-downloadb.be-md.ncbi.nlm.nih.gov/sos3/sra-pub-run-21/SRR12298802/SRR12298802.1	SRX8801775	Oxford Nanopore WGS of RHB26-C21	WGS	RANDOM	GENOMIC	SINGLE	0	0	OXFORD_NANOPORE	GridION	SRP266402	PRJNA605147		605147	SRS6792351	SAMN15148252	simple	562	Escherichia coli	RH09|T2-C21							no					UNIVERSITY OF OXFORD	SRA1102546		public	BA44EA180FAE5ADAC97308EC2D53BD98	4198E2578E47BFBD64ED1063A504D710
SRR12298801	7/23/20 11:26	7/22/20 17:18	65101	351763082	0	5403	306		https://sra-downloadb.be-md.ncbi.nlm.nih.gov/sos3/sra-pub-run-19/SRR12298801/SRR12298801.1	SRX8801776	Oxford Nanopore WGS of RHB26-C22	WGS	RANDOM	GENOMIC	SINGLE	0	0	OXFORD_NANOPORE	GridION	SRP266402	PRJNA605147		605147	SRS6792353	SAMN15148253	simple	562	Escherichia coli	RH09|T2-C22							no					UNIVERSITY OF OXFORD	SRA1102546		public	65FCB8C2E045CA05F32C70AC83D1B74C	D4F15EF776A532313940774F051E8929
SRR12298800	7/23/20 11:26	7/22/20 17:19	282917	1827880359	0	6460	1589		https://sra-downloadb.be-md.ncbi.nlm.nih.gov/sos3/sra-pub-run-20/SRR12298800/SRR12298800.1	SRX8801777	Oxford Nanopore WGS of RHB26-C23	WGS	RANDOM	GENOMIC	SINGLE	0	0	OXFORD_NANOPORE	GridION	SRP266402	PRJNA605147		605147	SRS6792354	SAMN15148254	simple	562	Escherichia coli	RH09|T2-C23							no					UNIVERSITY OF OXFORD	SRA1102546		public	EB1CE3443E9D5DCFEAB01B06CF3BFA38	9189D5E98E18B5F1B35D3E2AB5C32964
SRR12298765	7/23/20 11:26	7/22/20 17:20	138686	1120238385	0	8077	732		https://sra-downloadb.st-va.ncbi.nlm.nih.gov/sos1/sra-pub-run-14/SRR12298765/SRR12298765.1	SRX8801812	Oxford Nanopore WGS of RHB01-C02	WGS	RANDOM	GENOMIC	SINGLE	0	0	PACBIO_SMRT	PacBio RS II	SRP266402	PRJNA605147		605147	SRS6792347	SAMN15147947	simple	562	Escherichia coli	RH11|T1-C02							no					UNIVERSITY OF OXFORD	SRA1102546		public	1CF99A3F2B4C6C8079DE5B01D30BC7FC	1DB91676C901FFC72688217B0F66B670
SRR12298764	7/23/20 11:26	7/22/20 17:18	128304	999133737	0	7787	654		https://sra-downloadb.be-md.ncbi.nlm.nih.gov/sos3/sra-pub-run-19/SRR12298764/SRR12298764.1	SRX8801813	Oxford Nanopore WGS of RHB01-C04	WGS	RANDOM	GENOMIC	SINGLE	0	0	PACBIO_SMRT	PacBio RS II	SRP266402	PRJNA605147		605147	SRS6792345	SAMN15147948	simple	562	Escherichia coli	RH11|T1-C04							no					UNIVERSITY OF OXFORD	SRA1102546		public	53F1BA55F6E1336594D5A9E0C0072193	A4FF41FA553EF31DA1CCE6C4F4D9FBB1
SRR12298809	7/23/20 11:26	7/22/20 17:23	161338	1286372436	0	7973	843		https://sra-downloadb.be-md.ncbi.nlm.nih.gov/sos3/sra-pub-run-19/SRR12298809/SRR12298809.1	SRX8801768	Oxford Nanopore WGS of RHB01-C06	WGS	RANDOM	GENOMIC	SINGLE	0	0	PACBIO_SMRT	PacBio RS II	SRP266402	PRJNA605147		605147	SRS6792691	SAMN15147950	simple	562	Escherichia coli	RH11|T1-C06							no					UNIVERSITY OF OXFORD	SRA1102546		public	33E60C1025D70F0E4AA4F27202DB5EB1	B20F0A39BCF7B26C2548882AEDFB840B
SRR12298763	7/23/20 11:26	7/22/20 17:18	145262	1226795302	0	8445	807		https://sra-downloadb.st-va.ncbi.nlm.nih.gov/sos1/sra-pub-run-14/SRR12298763/SRR12298763.1	SRX8801814	Oxford Nanopore WGS of RHB01-C21	WGS	RANDOM	GENOMIC	SINGLE	0	0	PACBIO_SMRT	PacBio RS II	SRP266402	PRJNA605147		605147	SRS6792249	SAMN15147957	simple	562	Escherichia coli	RH11|T1-C21							no					UNIVERSITY OF OXFORD	SRA1102546		public	BD571647D76A8B0130BAAD22962FC99B	42E9C4FD3B40FE24710D020447FC21E4
SRR12298750	7/23/20 11:26	7/22/20 17:15	39770	156026060	0	3923	135		https://sra-downloadb.be-md.ncbi.nlm.nih.gov/sos3/sra-pub-run-19/SRR12298750/SRR12298750.1	SRX8801827	Oxford Nanopore WGS of RHB29-C04	WGS	RANDOM	GENOMIC	SINGLE	0	0	OXFORD_NANOPORE	GridION	SRP266402	PRJNA605147		605147	SRS6792706	SAMN15148275	simple	562	Escherichia coli	RH11|T3-C04							no					UNIVERSITY OF OXFORD	SRA1102546		public	99675ABF4664F6D991F6CFA3090816D7	A79DF16079928B540AFD199E99C260A7
SRR12298749	7/23/20 11:26	7/22/20 17:15	97529	282196669	0	2893	244		https://sra-downloadb.be-md.ncbi.nlm.nih.gov/sos3/sra-pub-run-20/SRR12298749/SRR12298749.1	SRX8801828	Oxford Nanopore WGS of RHB29-C05	WGS	RANDOM	GENOMIC	SINGLE	0	0	OXFORD_NANOPORE	GridION	SRP266402	PRJNA605147		605147	SRS6792708	SAMN15148276	simple	562	Escherichia coli	RH11|T3-C05							no					UNIVERSITY OF OXFORD	SRA1102546		public	01EE739A1A3D3C7CAA6C7593A43BE4D9	2265D61F8B3214291C41F298E15F0493
SRR12298747	7/23/20 11:26	7/22/20 17:15	137489	391194940	0	2845	337		https://sra-downloadb.st-va.ncbi.nlm.nih.gov/sos1/sra-pub-run-14/SRR12298747/SRR12298747.1	SRX8801830	Oxford Nanopore WGS of RHB29-C07	WGS	RANDOM	GENOMIC	SINGLE	0	0	OXFORD_NANOPORE	GridION	SRP266402	PRJNA605147		605147	SRS6792364	SAMN15148277	simple	546	Citrobacter freundii	RH11|T3-C07							no					UNIVERSITY OF OXFORD	SRA1102546		public	2E2DA59033604CEABAE375E52D9D1796	36C3E41100AB7561EF99E1F91F385399
SRR12298746	7/23/20 11:26	7/22/20 17:16	122440	469987291	0	3838	406		https://sra-downloadb.be-md.ncbi.nlm.nih.gov/sos3/sra-pub-run-21/SRR12298746/SRR12298746.1	SRX8801831	Oxford Nanopore WGS of RHB29-C08	WGS	RANDOM	GENOMIC	SINGLE	0	0	OXFORD_NANOPORE	GridION	SRP266402	PRJNA605147		605147	SRS6792365	SAMN15148278	simple	562	Escherichia coli	RH11|T3-C08							no					UNIVERSITY OF OXFORD	SRA1102546		public	6E2AFD1D5FB213E4E4EEFB928649FB4E	0A348CECE133E7047C87BC8AB4F4AFCC
SRR12298828	7/23/20 11:26	7/22/20 17:22	260972	1104252252	0	4231	862		https://sra-downloadb.be-md.ncbi.nlm.nih.gov/sos3/sra-pub-run-21/SRR12298828/SRR12298828.1	SRX8801749	Oxford Nanopore WGS of RHB06-C07	WGS	RANDOM	GENOMIC	SINGLE	0	0	OXFORD_NANOPORE	GridION	SRP266402	PRJNA605147		605147	SRS6792106	SAMN15148012	simple	562	Escherichia coli	RH14|T1-C07							no					UNIVERSITY OF OXFORD	SRA1102546		public	2A7039B56E57B84B1F7A1E07C3545D01	23BE82A9AA06930D19445657920FA25D
SRR12298817	7/23/20 11:26	7/22/20 17:20	154211	1225330700	0	7945	816		https://sra-downloadb.be-md.ncbi.nlm.nih.gov/sos3/sra-pub-run-20/SRR12298817/SRR12298817.1	SRX8801760	Oxford Nanopore WGS of RHB06-C09	WGS	RANDOM	GENOMIC	SINGLE	0	0	PACBIO_SMRT	PacBio RS II	SRP266402	PRJNA605147		605147	SRS6792117	SAMN15148013	simple	562	Escherichia coli	RH14|T1-C09							no					UNIVERSITY OF OXFORD	SRA1102546		public	06DBB669DE1B19725B9C318C6B472EF4	C01168E49963597A5E4CFE282CDB5015
SRR12298782	7/23/20 11:26	7/22/20 17:20	159010	1242272419	0	7812	823		https://sra-downloadb.be-md.ncbi.nlm.nih.gov/sos3/sra-pub-run-21/SRR12298782/SRR12298782.1	SRX8801795	Oxford Nanopore WGS of RHB06-C10	WGS	RANDOM	GENOMIC	SINGLE	0	0	PACBIO_SMRT	PacBio RS II	SRP266402	PRJNA605147		605147	SRS6792501	SAMN15148014	simple	562	Escherichia coli	RH14|T1-C10							no					UNIVERSITY OF OXFORD	SRA1102546		public	1EFEAAEEB310B46270AF1B75C9FC564B	CDD123AAC8CB6162175CC429BECDC1D2
SRR12298771	7/23/20 11:26	7/22/20 17:18	166649	1241210062	0	7448	814		https://sra-downloadb.st-va.ncbi.nlm.nih.gov/sos1/sra-pub-run-14/SRR12298771/SRR12298771.1	SRX8801806	Oxford Nanopore WGS of RHB06-C11	WGS	RANDOM	GENOMIC	SINGLE	0	0	PACBIO_SMRT	PacBio RS II	SRP266402	PRJNA605147		605147	SRS6792075	SAMN15148015	simple	562	Escherichia coli	RH14|T1-C11							no					UNIVERSITY OF OXFORD	SRA1102546		public	BEC783B45569B39DC8CE9AAC5740C036	CC074CB6B4A9F577C6EC93A524BB358B
SRR12298837	7/23/20 11:26	7/22/20 17:22	193864	1335899919	0	6890	881		https://sra-downloadb.be-md.ncbi.nlm.nih.gov/sos3/sra-pub-run-19/SRR12298837/SRR12298837.1	SRX8801740	Oxford Nanopore WGS of RHBSTW-00350	WGS	RANDOM	GENOMIC	SINGLE	0	0	PACBIO_SMRT	PacBio RS II	SRP266402	PRJNA605147		605147	SRS6792616	SAMN15148588	simple	546	Citrobacter freundii	WTP2|T1-00350							no					UNIVERSITY OF OXFORD	SRA1102546		public	98A5B394C27EC626748E67C936C3D0A9	2879980E84414ADB8DA9E307F6E94D3B
SRR12298836	7/23/20 11:26	7/22/20 17:23	138006	1124754414	0	8150	738		https://sra-downloadb.be-md.ncbi.nlm.nih.gov/sos3/sra-pub-run-21/SRR12298836/SRR12298836.1	SRX8801741	Oxford Nanopore WGS of RHBSTW-00353	WGS	RANDOM	GENOMIC	SINGLE	0	0	PACBIO_SMRT	PacBio RS II	SRP266402	PRJNA605147		605147	SRS6792614	SAMN15148589	simple	562	Escherichia coli	WTP2|T1-00353							no					UNIVERSITY OF OXFORD	SRA1102546		public	1B47EC7696B059DC63A44F549248A5E1	74FCA24D79E256804AB687F26CB10E19
SRR12298835	7/23/20 11:26	7/22/20 17:23	154852	1158268297	0	7479	760		https://sra-downloadb.be-md.ncbi.nlm.nih.gov/sos3/sra-pub-run-19/SRR12298835/SRR12298835.1	SRX8801742	Oxford Nanopore WGS of RHBSTW-00355	WGS	RANDOM	GENOMIC	SINGLE	0	0	PACBIO_SMRT	PacBio RS II	SRP266402	PRJNA605147		605147	SRS6792617	SAMN15148590	simple	546	Citrobacter freundii	WTP2|T1-00355							no					UNIVERSITY OF OXFORD	SRA1102546		public	2D28A70DDE34E86786A1F99B366AD8CC	7FB081AC65DB4661479BE448DC9950AE
SRR12298834	7/23/20 11:26	7/22/20 17:20	140476	665808268	0	4739	524		https://sra-downloadb.be-md.ncbi.nlm.nih.gov/sos3/sra-pub-run-21/SRR12298834/SRR12298834.1	SRX8801743	Oxford Nanopore WGS of RHBSTW-00357	WGS	RANDOM	GENOMIC	SINGLE	0	0	OXFORD_NANOPORE	GridION	SRP266402	PRJNA605147		605147	SRS6792619	SAMN15148591	simple	562	Escherichia coli	WTP2|T1-00357							no					UNIVERSITY OF OXFORD	SRA1102546		public	5444686AC18443B77205E5CFF9A65D9C	260AFC71B67564F308EF1A79E9DEC834
SRR12298833	7/23/20 11:26	7/22/20 17:23	143728	1301070129	0	9052	1014		https://sra-downloadb.be-md.ncbi.nlm.nih.gov/sos3/sra-pub-run-19/SRR12298833/SRR12298833.1	SRX8801744	Oxford Nanopore WGS of RHBSTW-00365	WGS	RANDOM	GENOMIC	SINGLE	0	0	OXFORD_NANOPORE	GridION	SRP266402	PRJNA605147		605147	SRS6792618	SAMN15148592	simple	571	Klebsiella oxytoca	WTP4|T2-00365							no					UNIVERSITY OF OXFORD	SRA1102546		public	AAAEA895FA73D489B1439408909DF2D8	9BD1EE26EA59CBBD82EFE68B806BAE09
SRR12298832	7/23/20 11:26	7/22/20 17:22	104027	1122480814	0	10790	875		https://sra-downloadb.st-va.ncbi.nlm.nih.gov/sos1/sra-pub-run-14/SRR12298832/SRR12298832.1	SRX8801745	Oxford Nanopore WGS of RHBSTW-00366	WGS	RANDOM	GENOMIC	SINGLE	0	0	OXFORD_NANOPORE	GridION	SRP266402	PRJNA605147		605147	SRS6792620	SAMN15148593	simple	562	Escherichia coli	WTP4|T2-00366							no					UNIVERSITY OF OXFORD	SRA1102546		public	B496BFAB97FCA386999FFC89C5B349B1	9CF75CB3639315ECE18B21584135A720
SRR12298831	7/23/20 11:26	7/22/20 17:22	98836	864551077	0	8747	673		https://sra-downloadb.st-va.ncbi.nlm.nih.gov/sos1/sra-pub-run-14/SRR12298831/SRR12298831.1	SRX8801746	Oxford Nanopore WGS of RHBSTW-00367	WGS	RANDOM	GENOMIC	SINGLE	0	0	OXFORD_NANOPORE	GridION	SRP266402	PRJNA605147		605147	SRS6792621	SAMN15148594	simple	1812935	Enterobacter roggenkampii	WTP4|T2-00367							no					UNIVERSITY OF OXFORD	SRA1102546		public	163629443F98E739FE903D8F6F66594E	646B380AE67E4EC321FE552E819A5375
SRR12298830	7/23/20 11:26	7/22/20 17:21	117322	1035763020	0	8828	807		https://sra-downloadb.be-md.ncbi.nlm.nih.gov/sos3/sra-pub-run-19/SRR12298830/SRR12298830.1	SRX8801747	Oxford Nanopore WGS of RHBSTW-00370	WGS	RANDOM	GENOMIC	SINGLE	0	0	OXFORD_NANOPORE	GridION	SRP266402	PRJNA605147		605147	SRS6792104	SAMN15148595	simple	546	Citrobacter freundii	WTP4|T2-00370							no					UNIVERSITY OF OXFORD	SRA1102546		public	B0853FDBEACE4629751D50160E55A472	659B3C0DBA20F22C7C15533859469D63
SRR12298829	7/23/20 11:26	7/22/20 17:20	52008	374127090	0	7193	292		https://sra-downloadb.be-md.ncbi.nlm.nih.gov/sos3/sra-pub-run-19/SRR12298829/SRR12298829.1	SRX8801748	Oxford Nanopore WGS of RHBSTW-00372	WGS	RANDOM	GENOMIC	SINGLE	0	0	OXFORD_NANOPORE	GridION	SRP266402	PRJNA605147		605147	SRS6792105	SAMN15148596	simple	562	Escherichia coli	WTP4|T2-00372							no					UNIVERSITY OF OXFORD	SRA1102546		public	D2518A933BD208AE36771E472748AA0C	E83AC5E5AE27EEF03DCA2F68156CAF1A
SRR12298827	7/23/20 11:26	7/22/20 17:23	66484	834669370	0	12554	650		https://sra-downloadb.be-md.ncbi.nlm.nih.gov/sos3/sra-pub-run-21/SRR12298827/SRR12298827.1	SRX8801750	Oxford Nanopore WGS of RHBSTW-00373	WGS	RANDOM	GENOMIC	SINGLE	0	0	OXFORD_NANOPORE	GridION	SRP266402	PRJNA605147		605147	SRS6792107	SAMN15148597	simple	571	Klebsiella oxytoca	WTP4|T2-00373							no					UNIVERSITY OF OXFORD	SRA1102546		public	546CF36CB679A32747ACA982A99CB4FD	8B7B3263FD8333F508D21E173DFF6004
SRR12298826	7/23/20 11:26	7/22/20 17:29	126799	1881196931	0	14836	1454		https://sra-downloadb.be-md.ncbi.nlm.nih.gov/sos3/sra-pub-run-20/SRR12298826/SRR12298826.1	SRX8801751	Oxford Nanopore WGS of RHBSTW-00386	WGS	RANDOM	GENOMIC	SINGLE	0	0	OXFORD_NANOPORE	GridION	SRP266402	PRJNA605147		605147	SRS6792108	SAMN15148598	simple	562	Escherichia coli	WTP4|T2-00386							no					UNIVERSITY OF OXFORD	SRA1102546		public	E38C81F8ADBCD7FFE5F5915DB1973D64	983C84CE268814887C72719F6B5B1A32
SRR12298825	7/23/20 11:26	7/22/20 18:21	173155	3455956377	0	19958	2673		https://sra-downloadb.be-md.ncbi.nlm.nih.gov/sos3/sra-pub-run-19/SRR12298825/SRR12298825.1	SRX8801752	Oxford Nanopore WGS of RHBSTW-00392	WGS	RANDOM	GENOMIC	SINGLE	0	0	OXFORD_NANOPORE	GridION	SRP266402	PRJNA605147		605147	SRS6792109	SAMN15148599	simple	562	Escherichia coli	WTP4|T2-00392							no					UNIVERSITY OF OXFORD	SRA1102546		public	71C8A4EBFC1D93881763A59A3859B1F4	C7CC89D538AEF8B25DE165F5E8F4D5BA
SRR12298824	7/23/20 11:26	7/22/20 17:20	104360	683528623	0	6549	533		https://sra-downloadb.be-md.ncbi.nlm.nih.gov/sos3/sra-pub-run-19/SRR12298824/SRR12298824.1	SRX8801753	Oxford Nanopore WGS of RHBSTW-00398	WGS	RANDOM	GENOMIC	SINGLE	0	0	OXFORD_NANOPORE	GridION	SRP266402	PRJNA605147		605147	SRS6792110	SAMN15148600	simple	546	Citrobacter freundii	WTP4|T2-00398							no					UNIVERSITY OF OXFORD	SRA1102546		public	39952CA91C70DC259C00BEF546BBEF05	A65E712A7D050BA801B80B5F14F18C0D
SRR12298823	7/23/20 11:26	7/22/20 17:21	92467	643856400	0	6963	502		https://sra-downloadb.st-va.ncbi.nlm.nih.gov/sos1/sra-pub-run-14/SRR12298823/SRR12298823.1	SRX8801754	Oxford Nanopore WGS of RHBSTW-00399	WGS	RANDOM	GENOMIC	SINGLE	0	0	OXFORD_NANOPORE	GridION	SRP266402	PRJNA605147		605147	SRS6792111	SAMN15148601	simple	550	Enterobacter cloacae	WTP4|T2-00399							no					UNIVERSITY OF OXFORD	SRA1102546		public	AD803FB1B8844E9F4CC060805621D98D	D2A70D048BD85FB0A48DA291C672C885
SRR12298822	7/23/20 11:26	7/22/20 17:21	106489	750936826	0	7051	585		https://sra-downloadb.be-md.ncbi.nlm.nih.gov/sos3/sra-pub-run-19/SRR12298822/SRR12298822.1	SRX8801755	Oxford Nanopore WGS of RHBSTW-00405	WGS	RANDOM	GENOMIC	SINGLE	0	0	OXFORD_NANOPORE	GridION	SRP266402	PRJNA605147		605147	SRS6792112	SAMN15148602	simple	573	Klebsiella pneumoniae	WTP4|T2-00405							no					UNIVERSITY OF OXFORD	SRA1102546		public	2084DCF00AE8320D992A5822586DE9F5	83DA6B56A752ACAA24E888153DD83732
SRR12298821	7/23/20 11:26	7/22/20 17:20	216669	1322948572	0	6105	1033		https://sra-downloadb.be-md.ncbi.nlm.nih.gov/sos3/sra-pub-run-21/SRR12298821/SRR12298821.1	SRX8801756	Oxford Nanopore WGS of RHBSTW-00408	WGS	RANDOM	GENOMIC	SINGLE	0	0	OXFORD_NANOPORE	GridION	SRP266402	PRJNA605147		605147	SRS6792113	SAMN15148603	simple	546	Citrobacter freundii	WTP4|T2-00408							no					UNIVERSITY OF OXFORD	SRA1102546		public	F248DF74877FC8563F55C20952AE1FCD	614C45E2654B11249687AFFAFE2852E9
SRR12298820	7/23/20 11:26	7/22/20 17:19	65281	424622154	0	6504	331		https://sra-downloadb.be-md.ncbi.nlm.nih.gov/sos3/sra-pub-run-20/SRR12298820/SRR12298820.1	SRX8801757	Oxford Nanopore WGS of RHBSTW-00409	WGS	RANDOM	GENOMIC	SINGLE	0	0	OXFORD_NANOPORE	GridION	SRP266402	PRJNA605147		605147	SRS6792114	SAMN15148604	simple	1134687	Klebsiella michiganensis	WTP4|T2-00409							no					UNIVERSITY OF OXFORD	SRA1102546		public	E030E5A41C9D1473F0C1C1B750357939	155A1B583B8CE530DFCA41A5EE7700F9
SRR12298819	7/23/20 11:26	7/22/20 17:20	608166	2143687136	0	3524	1675		https://sra-downloadb.be-md.ncbi.nlm.nih.gov/sos3/sra-pub-run-21/SRR12298819/SRR12298819.1	SRX8801758	Oxford Nanopore WGS of RHBSTW-00410	WGS	RANDOM	GENOMIC	SINGLE	0	0	OXFORD_NANOPORE	GridION	SRP266402	PRJNA605147		605147	SRS6792115	SAMN15148605	simple	562	Escherichia coli	WTP4|T2-00410							no					UNIVERSITY OF OXFORD	SRA1102546		public	E7F0636EC089BB451879E953D3B567B8	1BD1FFF04B72FB9D61595F1D5FD4033E
SRR12298818	7/23/20 11:26	7/22/20 17:21	113677	876383792	0	7709	683		https://sra-downloadb.be-md.ncbi.nlm.nih.gov/sos3/sra-pub-run-21/SRR12298818/SRR12298818.1	SRX8801759	Oxford Nanopore WGS of RHBSTW-00422	WGS	RANDOM	GENOMIC	SINGLE	0	0	OXFORD_NANOPORE	GridION	SRP266402	PRJNA605147		605147	SRS6792116	SAMN15148606	simple	2742646	Enterobacter sp. RHBSTW-00422	WTP4|T2-00422							no					UNIVERSITY OF OXFORD	SRA1102546		public	CA29C491B8B98E20AE84F199B2709555	A541F4FB5CA0FB6BB6C441B416E43244
SRR12298816	7/23/20 11:26	7/22/20 17:21	200883	1494581058	0	7440	1167		https://sra-downloadb.be-md.ncbi.nlm.nih.gov/sos3/sra-pub-run-19/SRR12298816/SRR12298816.1	SRX8801761	Oxford Nanopore WGS of RHBSTW-00423	WGS	RANDOM	GENOMIC	SINGLE	0	0	OXFORD_NANOPORE	GridION	SRP266402	PRJNA605147		605147	SRS6792118	SAMN15148607	simple	562	Escherichia coli	WTP4|T2-00423							no					UNIVERSITY OF OXFORD	SRA1102546		public	E3C9E9632E666AE933A37EBA98EE070C	7BF7833F9976CFAA89516487047B417F
SRR12298815	7/23/20 11:26	7/22/20 17:28	110808	1647151664	0	14864	1278		https://sra-downloadb.st-va.ncbi.nlm.nih.gov/sos1/sra-pub-run-14/SRR12298815/SRR12298815.1	SRX8801762	Oxford Nanopore WGS of RHBSTW-00424	WGS	RANDOM	GENOMIC	SINGLE	0	0	OXFORD_NANOPORE	GridION	SRP266402	PRJNA605147		605147	SRS6792119	SAMN15148608	simple	2742647	Citrobacter sp. RHBSTW-00424	WTP4|T2-00424							no					UNIVERSITY OF OXFORD	SRA1102546		public	87497855C92F43DAD1DE63508820DD48	20E04ED2AA14550686206D5831D3F0A9
SRR12298814	7/23/20 11:26	7/22/20 17:18	111274	563539192	0	5064	433		https://sra-downloadb.st-va.ncbi.nlm.nih.gov/sos1/sra-pub-run-14/SRR12298814/SRR12298814.1	SRX8801763	Oxford Nanopore WGS of RHBSTW-00432	WGS	RANDOM	GENOMIC	SINGLE	0	0	OXFORD_NANOPORE	GridION	SRP266402	PRJNA605147		605147	SRS6792494	SAMN15148609	simple	571	Klebsiella oxytoca	WTP4|T2-00432							no					UNIVERSITY OF OXFORD	SRA1102546		public	12F659FF2443333388EE42A4C4A2BBC1	DD9771AAB5509A2D1B67D370BE46A142
SRR12298789	7/23/20 11:26	7/22/20 17:22	206702	1229687771	0	5949	945		https://sra-downloadb.st-va.ncbi.nlm.nih.gov/sos1/sra-pub-run-14/SRR12298789/SRR12298789.1	SRX8801788	Oxford Nanopore WGS of RHBSTW-00433	WGS	RANDOM	GENOMIC	SINGLE	0	0	OXFORD_NANOPORE	GridION	SRP266402	PRJNA605147		605147	SRS6792495	SAMN15148610	simple	573	Klebsiella pneumoniae	WTP4|T2-00433							no					UNIVERSITY OF OXFORD	SRA1102546		public	0821D6025E0AD36E72B565377E4B7452	80A561CB712C79EAC6AFB087B9CF39EA
SRR12298788	7/23/20 11:26	7/22/20 17:17	159919	842925892	0	5270	649		https://sra-downloadb.be-md.ncbi.nlm.nih.gov/sos3/sra-pub-run-19/SRR12298788/SRR12298788.1	SRX8801789	Oxford Nanopore WGS of RHBSTW-00435	WGS	RANDOM	GENOMIC	SINGLE	0	0	OXFORD_NANOPORE	GridION	SRP266402	PRJNA605147		605147	SRS6792497	SAMN15148611	simple	546	Citrobacter freundii	WTP4|T2-00435							no					UNIVERSITY OF OXFORD	SRA1102546		public	639C52B4D3CE88E1033C683B7B4E7459	F6FA06A0B0C7080ACDFCD5C3D7C4F174
SRR12298787	7/23/20 11:26	7/22/20 17:19	94166	701273602	0	7447	538		https://sra-downloadb.be-md.ncbi.nlm.nih.gov/sos3/sra-pub-run-20/SRR12298787/SRR12298787.1	SRX8801790	Oxford Nanopore WGS of RHBSTW-00438	WGS	RANDOM	GENOMIC	SINGLE	0	0	OXFORD_NANOPORE	GridION	SRP266402	PRJNA605147		605147	SRS6792496	SAMN15148612	simple	158836	Enterobacter hormaechei	WTP5|T2-00438							no					UNIVERSITY OF OXFORD	SRA1102546		public	7D0C421BE2F5CC56DB79D1AC247BF9C0	56737E21FC8A1EEA1DF67C92CEDF41C6
SRR12298786	7/23/20 11:26	7/22/20 17:21	170203	1321783680	0	7765	1016		https://sra-downloadb.be-md.ncbi.nlm.nih.gov/sos3/sra-pub-run-21/SRR12298786/SRR12298786.1	SRX8801791	Oxford Nanopore WGS of RHBSTW-00440	WGS	RANDOM	GENOMIC	SINGLE	0	0	OXFORD_NANOPORE	GridION	SRP266402	PRJNA605147		605147	SRS6792498	SAMN15148613	simple	562	Escherichia coli	WTP5|T2-00440							no					UNIVERSITY OF OXFORD	SRA1102546		public	53C07088100128DB2E9339013937B23E	5501BE91D127CB3F04A9E034BAB63B1E
SRR12298785	7/23/20 11:26	7/22/20 17:25	45169	663999215	0	14700	515		https://sra-downloadb.st-va.ncbi.nlm.nih.gov/sos1/sra-pub-run-14/SRR12298785/SRR12298785.1	SRX8801792	Oxford Nanopore WGS of RHBSTW-00441	WGS	RANDOM	GENOMIC	SINGLE	0	0	OXFORD_NANOPORE	GridION	SRP266402	PRJNA605147		605147	SRS6792502	SAMN15148614	simple	573	Klebsiella pneumoniae	WTP5|T2-00441							no					UNIVERSITY OF OXFORD	SRA1102546		public	1DB7D07075D102F7F2EDBD6740AD52D0	F09AB6EAB2AE5AA6AFEA1258A6926DEF
SRR12298784	7/23/20 11:26	7/22/20 17:19	104957	787175094	0	7499	605		https://sra-downloadb.be-md.ncbi.nlm.nih.gov/sos3/sra-pub-run-19/SRR12298784/SRR12298784.1	SRX8801793	Oxford Nanopore WGS of RHBSTW-00444	WGS	RANDOM	GENOMIC	SINGLE	0	0	OXFORD_NANOPORE	GridION	SRP266402	PRJNA605147		605147	SRS6792499	SAMN15148615	simple	546	Citrobacter freundii	WTP5|T2-00444							no					UNIVERSITY OF OXFORD	SRA1102546		public	36B337681D0E8D216BBDA886EE6DE41E	EE92C08BED1527DC9FB9A939D6529AC9
SRR12298783	7/23/20 11:26	7/22/20 17:19	217773	1407382296	0	6462	1082		https://sra-downloadb.be-md.ncbi.nlm.nih.gov/sos3/sra-pub-run-21/SRR12298783/SRR12298783.1	SRX8801794	Oxford Nanopore WGS of RHBSTW-00446	WGS	RANDOM	GENOMIC	SINGLE	0	0	OXFORD_NANOPORE	GridION	SRP266402	PRJNA605147		605147	SRS6792500	SAMN15148616	simple	2742648	Citrobacter sp. RHBSTW-00446	WTP5|T2-00446							no					UNIVERSITY OF OXFORD	SRA1102546		public	D85B05EDAF7FF67CF9EA4DEBC428AA44	05174BC9A41DD8D39B6D2D7B9232731C
SRR12298781	7/23/20 11:26	7/22/20 17:18	52994	313364529	0	5913	241		https://sra-downloadb.be-md.ncbi.nlm.nih.gov/sos3/sra-pub-run-20/SRR12298781/SRR12298781.1	SRX8801796	Oxford Nanopore WGS of RHBSTW-00448	WGS	RANDOM	GENOMIC	SINGLE	0	0	OXFORD_NANOPORE	GridION	SRP266402	PRJNA605147		605147	SRS6792505	SAMN15148617	simple	562	Escherichia coli	WTP5|T2-00448							no					UNIVERSITY OF OXFORD	SRA1102546		public	63083B5E681B59206850EBDD35216DB3	6445C70CD03DE8EF0FB8AA8E55BF31A0
SRR12298780	7/23/20 11:26	7/22/20 17:24	117494	1382274916	0	11764	1074		https://sra-downloadb.be-md.ncbi.nlm.nih.gov/sos3/sra-pub-run-21/SRR12298780/SRR12298780.1	SRX8801797	Oxford Nanopore WGS of RHBSTW-00449	WGS	RANDOM	GENOMIC	SINGLE	0	0	OXFORD_NANOPORE	GridION	SRP266402	PRJNA605147		605147	SRS6792503	SAMN15148618	simple	546	Citrobacter freundii	WTP5|T2-00449							no					UNIVERSITY OF OXFORD	SRA1102546		public	B5921234B27B7A1826B682D627B41283	CDA5910275CDDE1DFC81037558125BA4
SRR12298779	7/23/20 11:26	7/22/20 17:16	84783	322051024	0	3798	247		https://sra-downloadb.be-md.ncbi.nlm.nih.gov/sos3/sra-pub-run-21/SRR12298779/SRR12298779.1	SRX8801798	Oxford Nanopore WGS of RHBSTW-00452	WGS	RANDOM	GENOMIC	SINGLE	0	0	OXFORD_NANOPORE	GridION	SRP266402	PRJNA605147		605147	SRS6792504	SAMN15148619	simple	571	Klebsiella oxytoca	WTP5|T2-00452							no					UNIVERSITY OF OXFORD	SRA1102546		public	94CEFBB2E34CF346B1C3A69B26FB57E3	EA5D48DE23DB222D2B44BBBE28F59E1F
SRR12298778	7/23/20 11:26	7/22/20 17:19	124513	843376896	0	6773	649		https://sra-downloadb.be-md.ncbi.nlm.nih.gov/sos3/sra-pub-run-19/SRR12298778/SRR12298778.1	SRX8801799	Oxford Nanopore WGS of RHBSTW-00457	WGS	RANDOM	GENOMIC	SINGLE	0	0	OXFORD_NANOPORE	GridION	SRP266402	PRJNA605147		605147	SRS6792506	SAMN15148620	simple	562	Escherichia coli	WTP5|T2-00457							no					UNIVERSITY OF OXFORD	SRA1102546		public	869EF15F83D391D2F36B3D60A60955FD	EC3EF96DB6E5614C84CECB3434282E75
SRR12298777	7/23/20 11:26	7/22/20 17:15	105837	265323102	0	2506	204		https://sra-downloadb.be-md.ncbi.nlm.nih.gov/sos3/sra-pub-run-21/SRR12298777/SRR12298777.1	SRX8801800	Oxford Nanopore WGS of RHBSTW-00464	WGS	RANDOM	GENOMIC	SINGLE	0	0	OXFORD_NANOPORE	GridION	SRP266402	PRJNA605147		605147	SRS6792507	SAMN15148621	simple	2742649	Klebsiella sp. RHBSTW-00464	WTP5|T2-00464							no					UNIVERSITY OF OXFORD	SRA1102546		public	E120C9E00741A32C9483898734993838	10CA4C4AFA6C9993C719CAFEAAF9BF85
SRR12298776	7/23/20 11:26	7/22/20 17:18	302118	1412952899	0	4676	1090		https://sra-downloadb.st-va.ncbi.nlm.nih.gov/sos1/sra-pub-run-14/SRR12298776/SRR12298776.1	SRX8801801	Oxford Nanopore WGS of RHBSTW-00465	WGS	RANDOM	GENOMIC	SINGLE	0	0	OXFORD_NANOPORE	GridION	SRP266402	PRJNA605147		605147	SRS6792510	SAMN15148622	simple	2742650	Klebsiella sp. RHBSTW-00465	WTP5|T2-00465							no					UNIVERSITY OF OXFORD	SRA1102546		public	BF885CD9DD2EC9E90FCA247C4D79599D	3180E6D6846BE5CDA33E47CBFB65EBDC
SRR12298775	7/23/20 11:26	7/22/20 17:19	152857	956240621	0	6255	738		https://sra-downloadb.be-md.ncbi.nlm.nih.gov/sos3/sra-pub-run-21/SRR12298775/SRR12298775.1	SRX8801802	Oxford Nanopore WGS of RHBSTW-00466	WGS	RANDOM	GENOMIC	SINGLE	0	0	OXFORD_NANOPORE	GridION	SRP266402	PRJNA605147		605147	SRS6792508	SAMN15148623	simple	562	Escherichia coli	WTP5|T2-00466							no					UNIVERSITY OF OXFORD	SRA1102546		public	845720E21040688C0EA341A4A51D304C	4EE27DA2E4860E2712AC2B582F5B78C4
SRR12298774	7/23/20 11:26	7/22/20 17:19	113264	775433164	0	6846	596		https://sra-downloadb.be-md.ncbi.nlm.nih.gov/sos3/sra-pub-run-20/SRR12298774/SRR12298774.1	SRX8801803	Oxford Nanopore WGS of RHBSTW-00472	WGS	RANDOM	GENOMIC	SINGLE	0	0	OXFORD_NANOPORE	GridION	SRP266402	PRJNA605147		605147	SRS6792072	SAMN15148624	simple	573	Klebsiella pneumoniae	WTP5|T2-00472							no					UNIVERSITY OF OXFORD	SRA1102546		public	C885435CF49D4A71DA298B2E83C68990	848804683264A2B77B0FFA2BA97175EE
SRR12298773	7/23/20 11:26	7/22/20 17:17	195998	639522370	0	3262	493		https://sra-downloadb.be-md.ncbi.nlm.nih.gov/sos3/sra-pub-run-20/SRR12298773/SRR12298773.1	SRX8801804	Oxford Nanopore WGS of RHBSTW-00473	WGS	RANDOM	GENOMIC	SINGLE	0	0	OXFORD_NANOPORE	GridION	SRP266402	PRJNA605147		605147	SRS6792073	SAMN15148625	simple	550	Enterobacter cloacae	WTP5|T2-00473							no					UNIVERSITY OF OXFORD	SRA1102546		public	99EAC6F9BB91E93CF368B8C15459F93B	43F239F074F506B12AA10C54D927D0D4
SRR12298772	7/23/20 11:26	7/22/20 17:19	418917	2075070002	0	4953	1602		https://sra-downloadb.be-md.ncbi.nlm.nih.gov/sos3/sra-pub-run-21/SRR12298772/SRR12298772.1	SRX8801805	Oxford Nanopore WGS of RHBSTW-00474	WGS	RANDOM	GENOMIC	SINGLE	0	0	OXFORD_NANOPORE	GridION	SRP266402	PRJNA605147		605147	SRS6792074	SAMN15148626	simple	562	Escherichia coli	WTP5|T2-00474							no					UNIVERSITY OF OXFORD	SRA1102546		public	BEE8499898B7A06F8838CC0A7DA508A0	531B4C7447436A66A0D133A4CF0C3174
SRR12298770	7/23/20 11:26	7/22/20 17:17	165442	887892801	0	5366	685		https://sra-downloadb.be-md.ncbi.nlm.nih.gov/sos3/sra-pub-run-19/SRR12298770/SRR12298770.1	SRX8801807	Oxford Nanopore WGS of RHBSTW-00475	WGS	RANDOM	GENOMIC	SINGLE	0	0	OXFORD_NANOPORE	GridION	SRP266402	PRJNA605147		605147	SRS6792076	SAMN15148627	simple	562	Escherichia coli	WTP5|T2-00475							no					UNIVERSITY OF OXFORD	SRA1102546		public	E7A42D3C98845BD9B4BAD3FB3ECEB99D	4E6ECEA81EC2114FB051099BD784C374
SRR12298769	7/23/20 11:26	7/22/20 17:17	129118	716490298	0	5549	550		https://sra-downloadb.be-md.ncbi.nlm.nih.gov/sos3/sra-pub-run-21/SRR12298769/SRR12298769.1	SRX8801808	Oxford Nanopore WGS of RHBSTW-00477	WGS	RANDOM	GENOMIC	SINGLE	0	0	OXFORD_NANOPORE	GridION	SRP266402	PRJNA605147		605147	SRS6792077	SAMN15148628	simple	546	Citrobacter freundii	WTP5|T2-00477							no					UNIVERSITY OF OXFORD	SRA1102546		public	0075FBA21D4E90F086B879712489B883	19F615A9C2BCD1748007882A1B2CCA9F
SRR12298768	7/23/20 11:26	7/22/20 17:18	185055	1140355676	0	6162	875		https://sra-downloadb.be-md.ncbi.nlm.nih.gov/sos3/sra-pub-run-20/SRR12298768/SRR12298768.1	SRX8801809	Oxford Nanopore WGS of RHBSTW-00482	WGS	RANDOM	GENOMIC	SINGLE	0	0	OXFORD_NANOPORE	GridION	SRP266402	PRJNA605147		605147	SRS6792078	SAMN15148629	simple	562	Escherichia coli	WTP5|T2-00482							no					UNIVERSITY OF OXFORD	SRA1102546		public	D0EAC3DD8FF97355C223DB3D44D1C2F7	7D3C588DB95015F5DB3DA2C3AD25C218
SRR12298767	7/23/20 11:26	7/22/20 17:15	82825	288243808	0	3480	221		https://sra-downloadb.be-md.ncbi.nlm.nih.gov/sos3/sra-pub-run-20/SRR12298767/SRR12298767.1	SRX8801810	Oxford Nanopore WGS of RHBSTW-00484	WGS	RANDOM	GENOMIC	SINGLE	0	0	OXFORD_NANOPORE	GridION	SRP266402	PRJNA605147		605147	SRS6792079	SAMN15148630	simple	2742651	Klebsiella sp. RHBSTW-00484	WTP5|T2-00484							no					UNIVERSITY OF OXFORD	SRA1102546		public	40009E8BA6F58D8009474139D49630F2	BDD6FC5763B8B0D5B0AD13D765EFB1AE
SRR12298766	7/23/20 11:26	7/22/20 17:21	173864	1404670744	0	8079	1091		https://sra-downloadb.be-md.ncbi.nlm.nih.gov/sos3/sra-pub-run-20/SRR12298766/SRR12298766.1	SRX8801811	Oxford Nanopore WGS of RHBSTW-00486	WGS	RANDOM	GENOMIC	SINGLE	0	0	OXFORD_NANOPORE	MinION	SRP266402	PRJNA605147		605147	SRS6792080	SAMN15148631	simple	546	Citrobacter freundii	WTP5|T2-00486							no					UNIVERSITY OF OXFORD	SRA1102546		public	3384E30B4EC4B1CDF66CA6C18FAB5516	6278D59ADD79747F85FA7EEB1680EE88
SRR12298855	7/23/20 11:26	7/22/20 17:21	188219	989811099	0	5258	762		https://sra-downloadb.be-md.ncbi.nlm.nih.gov/sos3/sra-pub-run-20/SRR12298855/SRR12298855.1	SRX8801722	Oxford Nanopore WGS of RHB03-C05	WGS	RANDOM	GENOMIC	SINGLE	0	0	OXFORD_NANOPORE	GridION	SRP266402	PRJNA605147		605147	SRS6792015	SAMN15147975	simple	562	Escherichia coli	RH01|T1-C05							no					UNIVERSITY OF OXFORD	SRA1102546		public	8FC457C6D93D4E6AC11B91EC761300E3	112A758449173BFF255F5309AA24B94D
SRR12298848	7/23/20 11:26	7/22/20 17:21	86620	334733122	0	3864	291		https://sra-downloadb.be-md.ncbi.nlm.nih.gov/sos3/sra-pub-run-21/SRR12298848/SRR12298848.1	SRX8801729	Oxford Nanopore WGS of RHB25-C01	WGS	RANDOM	GENOMIC	SINGLE	0	0	OXFORD_NANOPORE	GridION	SRP266402	PRJNA605147		605147	SRS6792022	SAMN15148233	simple	562	Escherichia coli	RH08|T2-C01							no					UNIVERSITY OF OXFORD	SRA1102546		public	12646094846BE823ED28A69A4BE43627	1C37C030608392731E7E0D4777382531
SRR12298847	7/23/20 11:26	7/22/20 17:23	326795	2238414351	0	6849	1947		https://sra-downloadb.st-va.ncbi.nlm.nih.gov/sos1/sra-pub-run-14/SRR12298847/SRR12298847.1	SRX8801730	Oxford Nanopore WGS of RHB25-C02	WGS	RANDOM	GENOMIC	SINGLE	0	0	OXFORD_NANOPORE	GridION	SRP266402	PRJNA605147		605147	SRS6792023	SAMN15148234	simple	562	Escherichia coli	RH08|T2-C02							no					UNIVERSITY OF OXFORD	SRA1102546		public	A5542877ECAC27B83EC11B65E7BCD577	C7EFAC1638837F6A3B8890E53525F474
SRR12298846	7/23/20 11:26	7/22/20 17:18	48191	159035778	0	3300	138		https://sra-downloadb.st-va.ncbi.nlm.nih.gov/sos1/sra-pub-run-14/SRR12298846/SRR12298846.1	SRX8801731	Oxford Nanopore WGS of RHB25-C08	WGS	RANDOM	GENOMIC	SINGLE	0	0	OXFORD_NANOPORE	GridION	SRP266402	PRJNA605147		605147	SRS6792679	SAMN15148235	simple	564	Escherichia fergusonii	RH08|T2-C08							no					UNIVERSITY OF OXFORD	SRA1102546		public	6AB4A3EA251925E705F19C1AB4D42071	3D001710D3386B5134BC8A44827EBCC3
SRR12298359	7/23/20 11:26	7/22/20 17:01	170447	1288131978	0	7557	846		https://sra-downloadb.be-md.ncbi.nlm.nih.gov/sos3/sra-pub-run-19/SRR12298359/SRR12298359.1	SRX8801708	Oxford Nanopore WGS of RHB01-C09	WGS	RANDOM	GENOMIC	SINGLE	0	0	PACBIO_SMRT	PacBio RS II	SRP266402	PRJNA605147		605147	SRS6792212	SAMN15147953	simple	562	Escherichia coli	RH11|T1-C09							no					UNIVERSITY OF OXFORD	SRA1102546		public	04DBEC5E71FF49D6C5222AED4C962228	20F8CF8E571ED084631774D5CD46CF44
SRR12298425	7/23/20 11:26	7/22/20 17:03	96208	723773510	0	7523	471		https://sra-downloadb.be-md.ncbi.nlm.nih.gov/sos3/sra-pub-run-20/SRR12298425/SRR12298425.1	SRX8801642	Oxford Nanopore WGS of RHB05-C15	WGS	RANDOM	GENOMIC	SINGLE	0	0	PACBIO_SMRT	PacBio RS II	SRP266402	PRJNA605147		605147	SRS6792799	SAMN15148001	simple	562	Escherichia coli	RH12|T1-C15							no					UNIVERSITY OF OXFORD	SRA1102546		public	8901306A6983BCD8B590CD025B9AE184	33D42F020EAF3D9FBDAA97B6EEFA70AE
SRR12298414	7/23/20 11:26	7/22/20 17:00	216633	1110982536	0	5128	867		https://sra-downloadb.be-md.ncbi.nlm.nih.gov/sos3/sra-pub-run-20/SRR12298414/SRR12298414.1	SRX8801653	Oxford Nanopore WGS of RHB05-C17	WGS	RANDOM	GENOMIC	SINGLE	0	0	OXFORD_NANOPORE	GridION	SRP266402	PRJNA605147		605147	SRS6792285	SAMN15148002	simple	562	Escherichia coli	RH12|T1-C17							no					UNIVERSITY OF OXFORD	SRA1102546		public	3CCCC5510AE6AC72879D904FAFA023FD	B227867ACA94278DA0C8548F374921ED
SRR12298403	7/23/20 11:26	7/22/20 17:01	170314	1308424350	0	7682	856		https://sra-downloadb.be-md.ncbi.nlm.nih.gov/sos3/sra-pub-run-19/SRR12298403/SRR12298403.1	SRX8801664	Oxford Nanopore WGS of RHB05-C18	WGS	RANDOM	GENOMIC	SINGLE	0	0	PACBIO_SMRT	PacBio RS II	SRP266402	PRJNA605147		605147	SRS6792295	SAMN15148003	simple	562	Escherichia coli	RH12|T1-C18							no					UNIVERSITY OF OXFORD	SRA1102546		public	F03D2CF8D5943CE3F7104C9549F6A6EE	9C4B79503ED7C80CF2956313F45E0DF8
SRR12298392	7/23/20 11:26	7/22/20 17:00	247643	1100014343	0	4441	859		https://sra-downloadb.be-md.ncbi.nlm.nih.gov/sos3/sra-pub-run-19/SRR12298392/SRR12298392.1	SRX8801675	Oxford Nanopore WGS of RHB05-C21	WGS	RANDOM	GENOMIC	SINGLE	0	0	OXFORD_NANOPORE	GridION	SRP266402	PRJNA605147		605147	SRS6792471	SAMN15148004	simple	562	Escherichia coli	RH12|T1-C21							no					UNIVERSITY OF OXFORD	SRA1102546		public	A54F9D28322C2E4F32398B6B29AC5B04	114FA80BDA132B1F3CCCAA69F4DA1142
SRR12298381	7/23/20 11:26	7/22/20 17:00	288765	1255355108	0	4347	980		https://sra-downloadb.be-md.ncbi.nlm.nih.gov/sos3/sra-pub-run-21/SRR12298381/SRR12298381.1	SRX8801686	Oxford Nanopore WGS of RHB05-C22	WGS	RANDOM	GENOMIC	SINGLE	0	0	OXFORD_NANOPORE	GridION	SRP266402	PRJNA605147		605147	SRS6792578	SAMN15148005	simple	562	Escherichia coli	RH12|T1-C22							no					UNIVERSITY OF OXFORD	SRA1102546		public	77CF6D9E03659582FC143681485CCFE3	959810352FFC12D13E7944CC59B427C9
SRR12298370	7/23/20 11:26	7/22/20 17:00	182131	951213331	0	5222	742		https://sra-downloadb.be-md.ncbi.nlm.nih.gov/sos3/sra-pub-run-21/SRR12298370/SRR12298370.1	SRX8801697	Oxford Nanopore WGS of RHB05-C24	WGS	RANDOM	GENOMIC	SINGLE	0	0	OXFORD_NANOPORE	GridION	SRP266402	PRJNA605147		605147	SRS6792589	SAMN15148006	simple	562	Escherichia coli	RH12|T1-C24							no					UNIVERSITY OF OXFORD	SRA1102546		public	03E963B0A13C55C94A92DE0135E619DD	1D5790B763F996021E473A4F8E764C58
SRR12298358	7/23/20 11:26	7/22/20 17:03	162999	1367717537	0	8390	893		https://sra-downloadb.be-md.ncbi.nlm.nih.gov/sos3/sra-pub-run-21/SRR12298358/SRR12298358.1	SRX8801709	Oxford Nanopore WGS of RHB06-C02	WGS	RANDOM	GENOMIC	SINGLE	0	0	PACBIO_SMRT	PacBio RS II	SRP266402	PRJNA605147		605147	SRS6792213	SAMN15148007	simple	562	Escherichia coli	RH14|T1-C02							no					UNIVERSITY OF OXFORD	SRA1102546		public	3C594944BCAC1396C5DB987838711479	8E0612C221976257AD7AB83C4D2EC938
SRR12298861	7/23/20 11:26	7/22/20 17:20	56801	173688711	0	3057	151		https://sra-downloadb.be-md.ncbi.nlm.nih.gov/sos3/sra-pub-run-20/SRR12298861/SRR12298861.1	SRX8801716	Oxford Nanopore WGS of RHB24-C03	WGS	RANDOM	GENOMIC	SINGLE	0	0	OXFORD_NANOPORE	GridION	SRP266402	PRJNA605147		605147	SRS6792009	SAMN15148221	simple	546	Citrobacter freundii	RH15|T2-C03							no					UNIVERSITY OF OXFORD	SRA1102546		public	B8CE530CE798D6C3E495D79B9A34CDEC	4F3205BC0C4E162FB2D4A9656937A48E
SRR12298860	7/23/20 11:26	7/22/20 17:25	268554	1658116746	0	6174	1442		https://sra-downloadb.st-va.ncbi.nlm.nih.gov/sos1/sra-pub-run-14/SRR12298860/SRR12298860.1	SRX8801717	Oxford Nanopore WGS of RHB24-C04	WGS	RANDOM	GENOMIC	SINGLE	0	0	OXFORD_NANOPORE	GridION	SRP266402	PRJNA605147		605147	SRS6792010	SAMN15148222	simple	562	Escherichia coli	RH15|T2-C04							no					UNIVERSITY OF OXFORD	SRA1102546		public	ED1FC62F6CE4B7494DE1962A2AFB8CFB	896131CBAA82D1D6DC793F1AB1B259E5
SRR12298859	7/23/20 11:26	7/22/20 17:19	68700	208996628	0	3042	182		https://sra-downloadb.be-md.ncbi.nlm.nih.gov/sos3/sra-pub-run-19/SRR12298859/SRR12298859.1	SRX8801718	Oxford Nanopore WGS of RHB24-C05	WGS	RANDOM	GENOMIC	SINGLE	0	0	OXFORD_NANOPORE	GridION	SRP266402	PRJNA605147		605147	SRS6792011	SAMN15148223	simple	546	Citrobacter freundii	RH15|T2-C05							no					UNIVERSITY OF OXFORD	SRA1102546		public	0E78021196324F6B8DE56CAF63BB4641	C954FC790C01BC04DA9DB49C395EC87C
SRR12298858	7/23/20 11:26	7/22/20 17:20	60102	237433823	0	3950	206		https://sra-downloadb.be-md.ncbi.nlm.nih.gov/sos3/sra-pub-run-20/SRR12298858/SRR12298858.1	SRX8801719	Oxford Nanopore WGS of RHB24-C06	WGS	RANDOM	GENOMIC	SINGLE	0	0	OXFORD_NANOPORE	GridION	SRP266402	PRJNA605147		605147	SRS6792012	SAMN15148224	simple	564	Escherichia fergusonii	RH15|T2-C06							no					UNIVERSITY OF OXFORD	SRA1102546		public	F2DFA2270EB77B9457EFADA5141DAC9D	4A1210E3C6828F9E5B70D284B1FF241B
SRR12298857	7/23/20 11:26	7/22/20 17:21	38734	181647849	0	4689	158		https://sra-downloadb.be-md.ncbi.nlm.nih.gov/sos3/sra-pub-run-20/SRR12298857/SRR12298857.1	SRX8801720	Oxford Nanopore WGS of RHB24-C08	WGS	RANDOM	GENOMIC	SINGLE	0	0	OXFORD_NANOPORE	GridION	SRP266402	PRJNA605147		605147	SRS6792013	SAMN15148225	simple	564	Escherichia fergusonii	RH15|T2-C08							no					UNIVERSITY OF OXFORD	SRA1102546		public	04599E8AB062A1EFDD8F168F28B235B8	2D4AEE1D2DDFAB5450BF7089729B3861
SRR12298856	7/23/20 11:26	7/22/20 17:21	68861	256693280	0	3727	223		https://sra-downloadb.be-md.ncbi.nlm.nih.gov/sos3/sra-pub-run-21/SRR12298856/SRR12298856.1	SRX8801721	Oxford Nanopore WGS of RHB24-C09	WGS	RANDOM	GENOMIC	SINGLE	0	0	OXFORD_NANOPORE	GridION	SRP266402	PRJNA605147		605147	SRS6792014	SAMN15148226	simple	562	Escherichia coli	RH15|T2-C09							no					UNIVERSITY OF OXFORD	SRA1102546		public	CF2D52E686558E2BA0F42B3EA2005932	58B0BFC579AC0014EDDB7020059EA07A
SRR12298854	7/23/20 11:26	7/22/20 17:19	104017	269005085	0	2586	234		https://sra-downloadb.be-md.ncbi.nlm.nih.gov/sos3/sra-pub-run-21/SRR12298854/SRR12298854.1	SRX8801723	Oxford Nanopore WGS of RHB24-C10	WGS	RANDOM	GENOMIC	SINGLE	0	0	OXFORD_NANOPORE	GridION	SRP266402	PRJNA605147		605147	SRS6792016	SAMN15148227	simple	562	Escherichia coli	RH15|T2-C10							no					UNIVERSITY OF OXFORD	SRA1102546		public	3E7638234B3C7D6ABE206F00BF08339A	3FC5F6F84CC6F5DDF50B73511D8243D1
SRR12298853	7/23/20 11:26	7/22/20 17:20	32991	191541259	0	5805	166		https://sra-downloadb.be-md.ncbi.nlm.nih.gov/sos3/sra-pub-run-20/SRR12298853/SRR12298853.1	SRX8801724	Oxford Nanopore WGS of RHB24-C11	WGS	RANDOM	GENOMIC	SINGLE	0	0	OXFORD_NANOPORE	GridION	SRP266402	PRJNA605147		605147	SRS6792017	SAMN15148228	simple	562	Escherichia coli	RH15|T2-C11							no					UNIVERSITY OF OXFORD	SRA1102546		public	010A7C9C79C8772377309D24E73235B8	DCA1DF5CF30871B8D67D7375A572E95E
SRR12298852	7/23/20 11:26	7/22/20 17:21	71879	292636709	0	4071	254		https://sra-downloadb.be-md.ncbi.nlm.nih.gov/sos3/sra-pub-run-20/SRR12298852/SRR12298852.1	SRX8801725	Oxford Nanopore WGS of RHB24-C12	WGS	RANDOM	GENOMIC	SINGLE	0	0	OXFORD_NANOPORE	GridION	SRP266402	PRJNA605147		605147	SRS6792018	SAMN15148229	simple	1499973	Escherichia marmotae	RH15|T2-C12							no					UNIVERSITY OF OXFORD	SRA1102546		public	0FDB96C16BE607CB4766AB74BC6D7C60	0A5DDA002C8176C2757BD8E7C997462E
SRR12298851	7/23/20 11:26	7/22/20 17:19	23014	144576918	0	6282	125		https://sra-downloadb.be-md.ncbi.nlm.nih.gov/sos3/sra-pub-run-19/SRR12298851/SRR12298851.1	SRX8801726	Oxford Nanopore WGS of RHB24-C17	WGS	RANDOM	GENOMIC	SINGLE	0	0	OXFORD_NANOPORE	GridION	SRP266402	PRJNA605147		605147	SRS6792019	SAMN15148230	simple	562	Escherichia coli	RH15|T2-C17							no					UNIVERSITY OF OXFORD	SRA1102546		public	4456F37E14B6F3328325200A654868A0	C4185D1838D1BF5F82E2B9DFE992C1F9
SRR12298850	7/23/20 11:26	7/22/20 17:19	111062	350443805	0	3155	305		https://sra-downloadb.be-md.ncbi.nlm.nih.gov/sos3/sra-pub-run-20/SRR12298850/SRR12298850.1	SRX8801727	Oxford Nanopore WGS of RHB24-C19	WGS	RANDOM	GENOMIC	SINGLE	0	0	OXFORD_NANOPORE	GridION	SRP266402	PRJNA605147		605147	SRS6792020	SAMN15148231	simple	562	Escherichia coli	RH15|T2-C19							no					UNIVERSITY OF OXFORD	SRA1102546		public	6C8A79233BA0AE417C27AB95039556D3	5AAFA792B7D4ECBE60CF4736B17B6927
SRR12298849	7/23/20 11:26	7/22/20 17:19	82902	257277245	0	3103	224		https://sra-downloadb.be-md.ncbi.nlm.nih.gov/sos3/sra-pub-run-19/SRR12298849/SRR12298849.1	SRX8801728	Oxford Nanopore WGS of RHB24-C21	WGS	RANDOM	GENOMIC	SINGLE	0	0	OXFORD_NANOPORE	GridION	SRP266402	PRJNA605147		605147	SRS6792021	SAMN15148232	simple	562	Escherichia coli	RH15|T2-C21							no					UNIVERSITY OF OXFORD	SRA1102546		public	F41AC6C06BFD533821AA001BD9685AD3	31148A9E79EDE1D026ADA88623F54251
SRR12298413	7/23/20 11:26	7/22/20 17:06	479852	3061617148	0	6380	2303		https://sra-downloadb.be-md.ncbi.nlm.nih.gov/sos3/sra-pub-run-21/SRR12298413/SRR12298413.1	SRX8801654	Oxford Nanopore WGS of RHBSTW-00122	WGS	RANDOM	GENOMIC	SINGLE	0	0	PACBIO_SMRT	PacBio RS II	SRP266402	PRJNA605147		605147	SRS6792286	SAMN15148497	simple	562	Escherichia coli	WTP1|T1-00122							no					UNIVERSITY OF OXFORD	SRA1102546		public	CBBC3914B1B09D93B9D342E8918C6D0A	5B055BF3AB7FFA87C1C00F87278052F9
SRR12298412	7/23/20 11:26	7/22/20 17:04	161053	1356564061	0	8423	893		https://sra-downloadb.be-md.ncbi.nlm.nih.gov/sos3/sra-pub-run-19/SRR12298412/SRR12298412.1	SRX8801655	Oxford Nanopore WGS of RHBSTW-00123	WGS	RANDOM	GENOMIC	SINGLE	0	0	PACBIO_SMRT	PacBio RS II	SRP266402	PRJNA605147		605147	SRS6792287	SAMN15148498	simple	1812935	Enterobacter roggenkampii	WTP1|T1-00123							no					UNIVERSITY OF OXFORD	SRA1102546		public	F2246F68E4DBB868C125A02F9F398432	1FAEF090921278CBEA95804B2EEECA05
SRR12298411	7/23/20 11:26	7/22/20 17:02	243588	1200506959	0	4928	904		https://sra-downloadb.be-md.ncbi.nlm.nih.gov/sos3/sra-pub-run-20/SRR12298411/SRR12298411.1	SRX8801656	Oxford Nanopore WGS of RHBSTW-00124	WGS	RANDOM	GENOMIC	SINGLE	0	0	OXFORD_NANOPORE	GridION	SRP266402	PRJNA605147		605147	SRS6792288	SAMN15148499	simple	562	Escherichia coli	WTP1|T1-00124							no					UNIVERSITY OF OXFORD	SRA1102546		public	D2F89DBFF9569B2FFE1261AD0F5402E5	7DF3C2C99B9A3DC17EB034AB9F41782D
SRR12298410	7/23/20 11:26	7/22/20 17:02	217345	1371140719	0	6308	1075		https://sra-downloadb.be-md.ncbi.nlm.nih.gov/sos3/sra-pub-run-19/SRR12298410/SRR12298410.1	SRX8801657	Oxford Nanopore WGS of RHBSTW-00126	WGS	RANDOM	GENOMIC	SINGLE	0	0	OXFORD_NANOPORE	GridION	SRP266402	PRJNA605147		605147	SRS6792289	SAMN15148500	simple	546	Citrobacter freundii	WTP1|T1-00126							no					UNIVERSITY OF OXFORD	SRA1102546		public	DEC3E3E0F5918C7632F25EDB5A8A3F0D	7C415C83F8F711DE9ECDFA107ACEFFCE
SRR12298409	7/23/20 11:26	7/22/20 17:01	138170	851133461	0	6160	655		https://sra-downloadb.be-md.ncbi.nlm.nih.gov/sos3/sra-pub-run-19/SRR12298409/SRR12298409.1	SRX8801658	Oxford Nanopore WGS of RHBSTW-00127	WGS	RANDOM	GENOMIC	SINGLE	0	0	PACBIO_SMRT	PacBio RS II	SRP266402	PRJNA605147		605147	SRS6792290	SAMN15148501	simple	2742636	Citrobacter sp. RHBSTW-00127	WTP1|T1-00127							no					UNIVERSITY OF OXFORD	SRA1102546		public	A8C53B611B83C842971AE37E9846EF67	D44678263BAAE05F7A472E73B67BF2BB
SRR12298408	7/23/20 11:26	7/22/20 17:00	146401	743046504	0	5075	570		https://sra-downloadb.be-md.ncbi.nlm.nih.gov/sos3/sra-pub-run-20/SRR12298408/SRR12298408.1	SRX8801659	Oxford Nanopore WGS of RHBSTW-00128	WGS	RANDOM	GENOMIC	SINGLE	0	0	PACBIO_SMRT	PacBio RS II	SRP266402	PRJNA605147		605147	SRS6792291	SAMN15148502	simple	573	Klebsiella pneumoniae	WTP1|T1-00128							no					UNIVERSITY OF OXFORD	SRA1102546		public	17382EA07209F89F510DBD2F4A18EA53	6524D0E07E54CDF7A8E04D7E15862652
SRR12298407	7/23/20 11:26	7/22/20 17:02	169211	1021288912	0	6035	785		https://sra-downloadb.be-md.ncbi.nlm.nih.gov/sos3/sra-pub-run-19/SRR12298407/SRR12298407.1	SRX8801660	Oxford Nanopore WGS of RHBSTW-00131	WGS	RANDOM	GENOMIC	SINGLE	0	0	PACBIO_SMRT	PacBio RS II	SRP266402	PRJNA605147		605147	SRS6792292	SAMN15148503	simple	2742637	Enterobacter sp. RHBSTW-00131	WTP1|T1-00131							no					UNIVERSITY OF OXFORD	SRA1102546		public	B43CC70B17357B5BB513354C22822C18	066719270ABBC0971CFCAAC4192A663F
SRR12298406	7/23/20 11:26	7/22/20 17:02	162054	1255378429	0	7746	832		https://sra-downloadb.be-md.ncbi.nlm.nih.gov/sos3/sra-pub-run-19/SRR12298406/SRR12298406.1	SRX8801661	Oxford Nanopore WGS of RHBSTW-00132	WGS	RANDOM	GENOMIC	SINGLE	0	0	PACBIO_SMRT	PacBio RS II	SRP266402	PRJNA605147		605147	SRS6792293	SAMN15148504	simple	546	Citrobacter freundii	WTP1|T1-00132							no					UNIVERSITY OF OXFORD	SRA1102546		public	321AB841EE961E019835EE4829C8E1DE	8148AF2D94BF9B8A632123494AE04EC6
SRR12298405	7/23/20 11:26	7/22/20 17:00	181052	985601451	0	5443	758		https://sra-downloadb.be-md.ncbi.nlm.nih.gov/sos3/sra-pub-run-21/SRR12298405/SRR12298405.1	SRX8801662	Oxford Nanopore WGS of RHBSTW-00133	WGS	RANDOM	GENOMIC	SINGLE	0	0	OXFORD_NANOPORE	GridION	SRP266402	PRJNA605147		605147	SRS6792296	SAMN15148505	simple	158836	Enterobacter hormaechei	WTP1|T1-00133							no					UNIVERSITY OF OXFORD	SRA1102546		public	D6C9E067AA25EFE2C11B56150439E03A	8FDC83AF40C9476FC58D862F79F784FD
SRR12298404	7/23/20 11:26	7/22/20 17:00	195226	1105373686	0	5662	851		https://sra-downloadb.be-md.ncbi.nlm.nih.gov/sos3/sra-pub-run-20/SRR12298404/SRR12298404.1	SRX8801663	Oxford Nanopore WGS of RHBSTW-00135	WGS	RANDOM	GENOMIC	SINGLE	0	0	OXFORD_NANOPORE	GridION	SRP266402	PRJNA605147		605147	SRS6792294	SAMN15148506	simple	546	Citrobacter freundii	WTP1|T1-00135							no					UNIVERSITY OF OXFORD	SRA1102546		public	4FB22961AF911967C839976D234F6CF0	F749C03F60D4E148D5123B871F5DEFB7
SRR12298402	7/23/20 11:26	7/22/20 16:59	176950	836443408	0	4727	644		https://sra-downloadb.be-md.ncbi.nlm.nih.gov/sos3/sra-pub-run-21/SRR12298402/SRR12298402.1	SRX8801665	Oxford Nanopore WGS of RHBSTW-00136	WGS	RANDOM	GENOMIC	SINGLE	0	0	OXFORD_NANOPORE	GridION	SRP266402	PRJNA605147		605147	SRS6792297	SAMN15148507	simple	562	Escherichia coli	WTP1|T1-00136							no					UNIVERSITY OF OXFORD	SRA1102546		public	13563074B92A301E33307EAB552769DF	AFCB7D25001336C60BA108D305312044
SRR12298401	7/23/20 11:26	7/22/20 17:02	242954	1213054815	0	4992	936		https://sra-downloadb.be-md.ncbi.nlm.nih.gov/sos3/sra-pub-run-19/SRR12298401/SRR12298401.1	SRX8801666	Oxford Nanopore WGS of RHBSTW-00137	WGS	RANDOM	GENOMIC	SINGLE	0	0	OXFORD_NANOPORE	GridION	SRP266402	PRJNA605147		605147	SRS6792460	SAMN15148508	simple	2742638	Citrobacter sp. RHBSTW-00137	WTP1|T1-00137							no					UNIVERSITY OF OXFORD	SRA1102546		public	76A31A6B127F9E1B6AD36CCD77E5E317	62AD88A564DB3260E6A36FF697AA51AB
SRR12298400	7/23/20 11:26	7/22/20 17:03	138740	1031003760	0	7431	677		https://sra-downloadb.be-md.ncbi.nlm.nih.gov/sos3/sra-pub-run-21/SRR12298400/SRR12298400.1	SRX8801667	Oxford Nanopore WGS of RHBSTW-00138	WGS	RANDOM	GENOMIC	SINGLE	0	0	PACBIO_SMRT	PacBio RS II	SRP266402	PRJNA605147		605147	SRS6792461	SAMN15148509	simple	1463165	Klebsiella quasipneumoniae	WTP1|T1-00138							no					UNIVERSITY OF OXFORD	SRA1102546		public	B2F4F90847F18AF6B33A8F5A509E1254	0813293CDB27ED7675A24F83D099897A
SRR12298399	7/23/20 11:26	7/22/20 17:04	175334	1514301842	0	8636	995		https://sra-downloadb.be-md.ncbi.nlm.nih.gov/sos3/sra-pub-run-19/SRR12298399/SRR12298399.1	SRX8801668	Oxford Nanopore WGS of RHBSTW-00139	WGS	RANDOM	GENOMIC	SINGLE	0	0	PACBIO_SMRT	PacBio RS II	SRP266402	PRJNA605147		605147	SRS6792462	SAMN15148510	simple	562	Escherichia coli	WTP1|T1-00139							no					UNIVERSITY OF OXFORD	SRA1102546		public	5748EB02027A6D3B68D0DFC63E981BB9	DA2A320E0DE7A8D4A61CD8C31392F79D
SRR12298398	7/23/20 11:26	7/22/20 17:04	171104	1513611710	0	8846	994		https://sra-downloadb.be-md.ncbi.nlm.nih.gov/sos3/sra-pub-run-20/SRR12298398/SRR12298398.1	SRX8801669	Oxford Nanopore WGS of RHBSTW-00140	WGS	RANDOM	GENOMIC	SINGLE	0	0	PACBIO_SMRT	PacBio RS II	SRP266402	PRJNA605147		605147	SRS6792465	SAMN15148511	simple	158836	Enterobacter hormaechei	WTP1|T1-00140							no					UNIVERSITY OF OXFORD	SRA1102546		public	D0DA8E6468E21612D12601DF644E452A	1F0664F1EE778AE24F494B632E287DCE
SRR12298397	7/23/20 11:26	7/22/20 17:03	112629	699450275	0	6210	540		https://sra-downloadb.be-md.ncbi.nlm.nih.gov/sos3/sra-pub-run-21/SRR12298397/SRR12298397.1	SRX8801670	Oxford Nanopore WGS of RHBSTW-00141	WGS	RANDOM	GENOMIC	SINGLE	0	0	OXFORD_NANOPORE	GridION	SRP266402	PRJNA605147		605147	SRS6792463	SAMN15148512	simple	562	Escherichia coli	WTP1|T1-00141							no					UNIVERSITY OF OXFORD	SRA1102546		public	439EF94095264144BE85568CE2F8C2F6	2F82620ED318A772A3842570B8F17621
SRR12298396	7/23/20 11:26	7/22/20 17:01	112152	700699554	0	6247	540		https://sra-downloadb.be-md.ncbi.nlm.nih.gov/sos3/sra-pub-run-19/SRR12298396/SRR12298396.1	SRX8801671	Oxford Nanopore WGS of RHBSTW-00142	WGS	RANDOM	GENOMIC	SINGLE	0	0	PACBIO_SMRT	PacBio RS II	SRP266402	PRJNA605147		605147	SRS6792464	SAMN15148513	simple	546	Citrobacter freundii	WTP1|T1-00142							no					UNIVERSITY OF OXFORD	SRA1102546		public	942CF9B1B98FCF2684C1C537C2A8689E	B984D0A538982DF55D6DBA37ACE8C7A7
SRR12298395	7/23/20 11:26	7/22/20 17:04	193422	1495055967	0	7729	983		https://sra-downloadb.be-md.ncbi.nlm.nih.gov/sos3/sra-pub-run-21/SRR12298395/SRR12298395.1	SRX8801672	Oxford Nanopore WGS of RHBSTW-00144	WGS	RANDOM	GENOMIC	SINGLE	0	0	PACBIO_SMRT	PacBio RS II	SRP266402	PRJNA605147		605147	SRS6792466	SAMN15148514	simple	1812935	Enterobacter roggenkampii	WTP1|T1-00144							no					UNIVERSITY OF OXFORD	SRA1102546		public	25425A3E789B19A62BEF8FA7CED8011D	F48423A82A6FAA610F782E12D25E4235
SRR12298394	7/23/20 11:26	7/22/20 16:57	76865	264281006	0	3438	204		https://sra-downloadb.st-va.ncbi.nlm.nih.gov/sos1/sra-pub-run-14/SRR12298394/SRR12298394.1	SRX8801673	Oxford Nanopore WGS of RHBSTW-00147	WGS	RANDOM	GENOMIC	SINGLE	0	0	OXFORD_NANOPORE	GridION	SRP266402	PRJNA605147		605147	SRS6792467	SAMN15148515	simple	562	Escherichia coli	WTP1|T1-00147							no					UNIVERSITY OF OXFORD	SRA1102546		public	9AEBEF58CD207B9212D3585874C827B7	76385C5A10769D875A4AA7E6EA403B87
SRR12298393	7/23/20 11:26	7/22/20 17:01	229156	1261523262	0	5505	974		https://sra-downloadb.be-md.ncbi.nlm.nih.gov/sos3/sra-pub-run-21/SRR12298393/SRR12298393.1	SRX8801674	Oxford Nanopore WGS of RHBSTW-00148	WGS	RANDOM	GENOMIC	SINGLE	0	0	OXFORD_NANOPORE	GridION	SRP266402	PRJNA605147		605147	SRS6792469	SAMN15148516	simple	562	Escherichia coli	WTP1|T1-00148							no					UNIVERSITY OF OXFORD	SRA1102546		public	C551BAE478B8425D82166F051F1FDB3B	68462E360BDDEEF7EB646F6B3F5F0F33
SRR12298391	7/23/20 11:26	7/22/20 16:59	271196	1232580600	0	4544	952		https://sra-downloadb.be-md.ncbi.nlm.nih.gov/sos3/sra-pub-run-20/SRR12298391/SRR12298391.1	SRX8801676	Oxford Nanopore WGS of RHBSTW-00152	WGS	RANDOM	GENOMIC	SINGLE	0	0	OXFORD_NANOPORE	GridION	SRP266402	PRJNA605147		605147	SRS6791986	SAMN15148517	simple	562	Escherichia coli	WTP1|T1-00152							no					UNIVERSITY OF OXFORD	SRA1102546		public	3273651D8A54D044DC7925D64CBD29CC	A9FE167E200EE42774E58EDB1EA28609
SRR12298390	7/23/20 11:26	7/22/20 17:01	196848	1500489605	0	7622	989		https://sra-downloadb.be-md.ncbi.nlm.nih.gov/sos3/sra-pub-run-20/SRR12298390/SRR12298390.1	SRX8801677	Oxford Nanopore WGS of RHBSTW-00153	WGS	RANDOM	GENOMIC	SINGLE	0	0	PACBIO_SMRT	PacBio RS II	SRP266402	PRJNA605147		605147	SRS6791987	SAMN15148518	simple	546	Citrobacter freundii	WTP1|T1-00153							no					UNIVERSITY OF OXFORD	SRA1102546		public	3B03349FDDF46A0F258616A4AF05415E	F2B275356F2C1BAEB7ADBE41990D58E3
SRR12298389	7/23/20 11:26	7/22/20 17:03	233253	1553276962	0	6659	1023		https://sra-downloadb.st-va.ncbi.nlm.nih.gov/sos1/sra-pub-run-14/SRR12298389/SRR12298389.1	SRX8801678	Oxford Nanopore WGS of RHBSTW-00156	WGS	RANDOM	GENOMIC	SINGLE	0	0	PACBIO_SMRT	PacBio RS II	SRP266402	PRJNA605147		605147	SRS6791988	SAMN15148519	simple	562	Escherichia coli	WTP1|T1-00156							no					UNIVERSITY OF OXFORD	SRA1102546		public	D1396F8FA3504F80E3A363BC7E60158B	4F59D0CE7D3CAB2FD502A1747D8B7F1C
SRR12298388	7/23/20 11:26	7/22/20 17:00	167255	1209971484	0	7234	791		https://sra-downloadb.be-md.ncbi.nlm.nih.gov/sos3/sra-pub-run-19/SRR12298388/SRR12298388.1	SRX8801679	Oxford Nanopore WGS of RHBSTW-00162	WGS	RANDOM	GENOMIC	SINGLE	0	0	PACBIO_SMRT	PacBio RS II	SRP266402	PRJNA605147		605147	SRS6791989	SAMN15148520	simple	546	Citrobacter freundii	WTP1|T1-00162							no					UNIVERSITY OF OXFORD	SRA1102546		public	C2F9328980D726ACB07D15BDAEFD701A	817D94189C5339436897C63E988303AE
SRR12298387	7/23/20 11:26	7/22/20 17:00	228739	1150256548	0	5028	906		https://sra-downloadb.be-md.ncbi.nlm.nih.gov/sos3/sra-pub-run-21/SRR12298387/SRR12298387.1	SRX8801680	Oxford Nanopore WGS of RHBSTW-00165	WGS	RANDOM	GENOMIC	SINGLE	0	0	OXFORD_NANOPORE	GridION	SRP266402	PRJNA605147		605147	SRS6791990	SAMN15148521	simple	2058152	Klebsiella grimontii	WTP1|T1-00165							no					UNIVERSITY OF OXFORD	SRA1102546		public	FCA58DF5B917A8DAA7E796346332E604	6EFC1DFD34FCBC03076D86C1D56286CE
SRR12298386	7/23/20 11:26	7/22/20 16:59	277557	1359341867	0	4897	1071		https://sra-downloadb.be-md.ncbi.nlm.nih.gov/sos3/sra-pub-run-20/SRR12298386/SRR12298386.1	SRX8801681	Oxford Nanopore WGS of RHBSTW-00167	WGS	RANDOM	GENOMIC	SINGLE	0	0	PACBIO_SMRT	PacBio RS II	SRP266402	PRJNA605147		605147	SRS6791991	SAMN15148522	simple	1134687	Klebsiella michiganensis	WTP1|T1-00167							no					UNIVERSITY OF OXFORD	SRA1102546		public	DD8A71FC911B7BD45CEB3F92E44DE17F	C2677022E7219A277DE301ABAE896B77
SRR12298385	7/23/20 11:26	7/22/20 17:03	165911	1257380381	0	7578	821		https://sra-downloadb.be-md.ncbi.nlm.nih.gov/sos3/sra-pub-run-21/SRR12298385/SRR12298385.1	SRX8801682	Oxford Nanopore WGS of RHBSTW-00170	WGS	RANDOM	GENOMIC	SINGLE	0	0	PACBIO_SMRT	PacBio RS II	SRP266402	PRJNA605147		605147	SRS6792574	SAMN15148523	simple	573	Klebsiella pneumoniae	WTP1|T1-00170							no					UNIVERSITY OF OXFORD	SRA1102546		public	68493B73C2C1B72F1600EA21F2C0E6DA	48B4E39723ACF456C33DB4B8EC48AFD9
SRR12298384	7/23/20 11:26	7/22/20 17:01	151213	1091914084	0	7221	709		https://sra-downloadb.be-md.ncbi.nlm.nih.gov/sos3/sra-pub-run-20/SRR12298384/SRR12298384.1	SRX8801683	Oxford Nanopore WGS of RHBSTW-00175	WGS	RANDOM	GENOMIC	SINGLE	0	0	PACBIO_SMRT	PacBio RS II	SRP266402	PRJNA605147		605147	SRS6792576	SAMN15148524	simple	2742639	Enterobacter sp. RHBSTW-00175	WTP1|T1-00175							no					UNIVERSITY OF OXFORD	SRA1102546		public	185F84B75C3B4AC3D06070939D9C6B3A	B2A6FE6199937586F987A0A11F6CC2C4
SRR12298383	7/23/20 11:26	7/22/20 17:03	176521	1359004398	0	7698	891		https://sra-downloadb.st-va.ncbi.nlm.nih.gov/sos1/sra-pub-run-14/SRR12298383/SRR12298383.1	SRX8801684	Oxford Nanopore WGS of RHBSTW-00176	WGS	RANDOM	GENOMIC	SINGLE	0	0	PACBIO_SMRT	PacBio RS II	SRP266402	PRJNA605147		605147	SRS6792575	SAMN15148525	simple	562	Escherichia coli	WTP1|T1-00176							no					UNIVERSITY OF OXFORD	SRA1102546		public	519F65E7E279FF5713439A55EFEE8A53	7BEC41411B9E8B2FCDBBCD549F1D9C05
SRR12298382	7/23/20 11:26	7/22/20 17:03	236902	1611241340	0	6801	1268		https://sra-downloadb.be-md.ncbi.nlm.nih.gov/sos3/sra-pub-run-19/SRR12298382/SRR12298382.1	SRX8801685	Oxford Nanopore WGS of RHBSTW-00177	WGS	RANDOM	GENOMIC	SINGLE	0	0	OXFORD_NANOPORE	GridION	SRP266402	PRJNA605147		605147	SRS6792577	SAMN15148526	simple	562	Escherichia coli	WTP1|T1-00177							no					UNIVERSITY OF OXFORD	SRA1102546		public	5167A1684FA01D34523CB7F883102DFA	A5BE9DD39D323B1A289CB9A020538F3B
SRR12298380	7/23/20 11:26	7/22/20 17:02	97084	780233464	0	8036	511		https://sra-downloadb.st-va.ncbi.nlm.nih.gov/sos1/sra-pub-run-14/SRR12298380/SRR12298380.1	SRX8801687	Oxford Nanopore WGS of RHBSTW-00178	WGS	RANDOM	GENOMIC	SINGLE	0	0	PACBIO_SMRT	PacBio RS II	SRP266402	PRJNA605147		605147	SRS6792579	SAMN15148527	simple	571	Klebsiella oxytoca	WTP1|T1-00178							no					UNIVERSITY OF OXFORD	SRA1102546		public	711EA7FEF05FA3FA5DCE5B1BAD0F192C	570710FA4BB7D580CCCD5F3A837B0BDB
SRR12298379	7/23/20 11:26	7/22/20 17:02	359522	2014323850	0	5602	1586		https://sra-downloadb.be-md.ncbi.nlm.nih.gov/sos3/sra-pub-run-20/SRR12298379/SRR12298379.1	SRX8801688	Oxford Nanopore WGS of RHBSTW-00180	WGS	RANDOM	GENOMIC	SINGLE	0	0	OXFORD_NANOPORE	GridION	SRP266402	PRJNA605147		605147	SRS6792580	SAMN15148528	simple	562	Escherichia coli	WTP1|T1-00180							no					UNIVERSITY OF OXFORD	SRA1102546		public	4546EF8844351141ED036D0944F04C6F	C3837840B2B552EE98F2CCF32254BA60
SRR12298378	7/23/20 11:26	7/22/20 17:00	193686	1060037554	0	5472	834		https://sra-downloadb.be-md.ncbi.nlm.nih.gov/sos3/sra-pub-run-19/SRR12298378/SRR12298378.1	SRX8801689	Oxford Nanopore WGS of RHBSTW-00181	WGS	RANDOM	GENOMIC	SINGLE	0	0	OXFORD_NANOPORE	GridION	SRP266402	PRJNA605147		605147	SRS6792582	SAMN15148529	simple	2058152	Klebsiella grimontii	WTP1|T1-00181							no					UNIVERSITY OF OXFORD	SRA1102546		public	A6FFB69C9623A8BBD70D439252D816B1	033923603B10D4E7AAC4AED74FE7CF16
SRR12298377	7/23/20 11:26	7/22/20 17:01	90420	717898949	0	7939	473		https://sra-downloadb.be-md.ncbi.nlm.nih.gov/sos3/sra-pub-run-21/SRR12298377/SRR12298377.1	SRX8801690	Oxford Nanopore WGS of RHBSTW-00184	WGS	RANDOM	GENOMIC	SINGLE	0	0	PACBIO_SMRT	PacBio RS II	SRP266402	PRJNA605147		605147	SRS6792581	SAMN15148530	simple	573	Klebsiella pneumoniae	WTP1|T1-00184							no					UNIVERSITY OF OXFORD	SRA1102546		public	FC5EDFAD03FE3916116075BF85717949	36B907D9352B1E98202153212434B5EC
SRR12298376	7/23/20 11:26	7/22/20 17:00	247554	1627207517	0	6573	1279		https://sra-downloadb.be-md.ncbi.nlm.nih.gov/sos3/sra-pub-run-19/SRR12298376/SRR12298376.1	SRX8801691	Oxford Nanopore WGS of RHBSTW-00186	WGS	RANDOM	GENOMIC	SINGLE	0	0	OXFORD_NANOPORE	GridION	SRP266402	PRJNA605147		605147	SRS6792583	SAMN15148531	simple	2058152	Klebsiella grimontii	WTP1|T1-00186							no					UNIVERSITY OF OXFORD	SRA1102546		public	CFFC6CC9C5663B752275C35719F5A22D	2B20F28424C28E6FFDA57E18E960961A
SRR12298375	7/23/20 11:26	7/22/20 17:02	140310	1152239525	0	8212	753		https://sra-downloadb.be-md.ncbi.nlm.nih.gov/sos3/sra-pub-run-20/SRR12298375/SRR12298375.1	SRX8801692	Oxford Nanopore WGS of RHBSTW-00187	WGS	RANDOM	GENOMIC	SINGLE	0	0	PACBIO_SMRT	PacBio RS II	SRP266402	PRJNA605147		605147	SRS6792584	SAMN15148532	simple	562	Escherichia coli	WTP1|T1-00187							no					UNIVERSITY OF OXFORD	SRA1102546		public	0F6ED01159688A125EFC6662A5355299	B523B901DFDE56884CF3F487FE2365BE
SRR12298374	7/23/20 11:26	7/22/20 17:02	153485	1197250485	0	7800	790		https://sra-downloadb.be-md.ncbi.nlm.nih.gov/sos3/sra-pub-run-21/SRR12298374/SRR12298374.1	SRX8801693	Oxford Nanopore WGS of RHBSTW-00189	WGS	RANDOM	GENOMIC	SINGLE	0	0	PACBIO_SMRT	PacBio RS II	SRP266402	PRJNA605147		605147	SRS6792585	SAMN15148533	simple	2058152	Klebsiella grimontii	WTP1|T1-00189							no					UNIVERSITY OF OXFORD	SRA1102546		public	9DEAEB50D9A4E09F6EA126DDDF1FED01	83B788F65B26356624B40207B23522AB
SRR12298373	7/23/20 11:26	7/22/20 17:03	118470	1013120569	0	8551	667		https://sra-downloadb.be-md.ncbi.nlm.nih.gov/sos3/sra-pub-run-20/SRR12298373/SRR12298373.1	SRX8801694	Oxford Nanopore WGS of RHBSTW-00198	WGS	RANDOM	GENOMIC	SINGLE	0	0	PACBIO_SMRT	PacBio RS II	SRP266402	PRJNA605147		605147	SRS6792586	SAMN15148534	simple	158836	Enterobacter hormaechei	WTP1|T1-00198							no					UNIVERSITY OF OXFORD	SRA1102546		public	49CBCB665FA87AA3E0A90C0FFD7A7584	7EA6AA81BE8CADBD3320D13A650CFA87
SRR12298372	7/23/20 11:26	7/22/20 17:01	161228	1217561429	0	7551	797		https://sra-downloadb.be-md.ncbi.nlm.nih.gov/sos3/sra-pub-run-21/SRR12298372/SRR12298372.1	SRX8801695	Oxford Nanopore WGS of RHBSTW-00199	WGS	RANDOM	GENOMIC	SINGLE	0	0	PACBIO_SMRT	PacBio RS II	SRP266402	PRJNA605147		605147	SRS6792587	SAMN15148535	simple	546	Citrobacter freundii	WTP1|T1-00199							no					UNIVERSITY OF OXFORD	SRA1102546		public	0EC3A14AC70DC7B8F8E10A17F9AA2A3B	3ECF925C23F7CE16094920F6AB4262AA
SRR12298371	7/23/20 11:26	7/22/20 17:00	67296	498056002	0	7400	391		https://sra-downloadb.be-md.ncbi.nlm.nih.gov/sos3/sra-pub-run-20/SRR12298371/SRR12298371.1	SRX8801696	Oxford Nanopore WGS of RHBSTW-00200	WGS	RANDOM	GENOMIC	SINGLE	0	0	OXFORD_NANOPORE	GridION	SRP266402	PRJNA605147		605147	SRS6792588	SAMN15148536	simple	546	Citrobacter freundii	WTP1|T1-00200							no					UNIVERSITY OF OXFORD	SRA1102546		public	95A5616411AC5F1E070AA205CD38D972	8E493A457F9BCFB4D21CC963A4D155AC
SRR12298369	7/23/20 11:26	7/22/20 17:02	178798	1380793469	0	7722	903		https://sra-downloadb.be-md.ncbi.nlm.nih.gov/sos3/sra-pub-run-19/SRR12298369/SRR12298369.1	SRX8801698	Oxford Nanopore WGS of RHBSTW-00201	WGS	RANDOM	GENOMIC	SINGLE	0	0	PACBIO_SMRT	PacBio RS II	SRP266402	PRJNA605147		605147	SRS6792202	SAMN15148537	simple	546	Citrobacter freundii	WTP3|T1-00201							no					UNIVERSITY OF OXFORD	SRA1102546		public	F37F991F2D02CB297E873624E6582805	FA5FD99334BD1B50AA50B02997A3A9B7
