## Supplementary material for "Intragenic DNA inversions expand bacterial coding capacity": Data S5 (part 5 of 15)

Run	ReleaseDate	LoadDate	spots	bases	spots_with_mates	avgLength	size_MB	AssemblyName	download_path	Experiment	LibraryName	LibraryStrategy	LibrarySelection	LibrarySource	LibraryLayout	InsertSize	InsertDev	Platform	Model	SRAStudy	BioProject	Study_Pubmed_id	ProjectID	Sample	BioSample	SampleType	TaxID	ScientificName	SampleName	g1k_pop_code	source	g1k_analysis_group	Subject_ID	Sex	Disease	Tumor	Affection_Status	Analyte_Type	Histological_Type	Body_Site	CenterName	Submission	dbgap_study_accession	Consent	RunHash	ReadHash
SRR12298368	7/23/20 11:26	7/22/20 16:58	143806	764595893	0	5316	602		https://sra-downloadb.be-md.ncbi.nlm.nih.gov/sos3/sra-pub-run-21/SRR12298368/SRR12298368.1	SRX8801699	Oxford Nanopore WGS of RHBSTW-00204	WGS	RANDOM	GENOMIC	SINGLE	0	0	OXFORD_NANOPORE	GridION	SRP266402	PRJNA605147		605147	SRS6792203	SAMN15148538	simple	562	Escherichia coli	WTP3|T1-00204							no					UNIVERSITY OF OXFORD	SRA1102546		public	72C8936D97A1D5D72B936BAE00496E4F	6A934A6180BC60CF4AB081BADDB6FEEC
SRR12298367	7/23/20 11:26	7/22/20 17:01	180688	1329661311	0	7358	872		https://sra-downloadb.be-md.ncbi.nlm.nih.gov/sos3/sra-pub-run-21/SRR12298367/SRR12298367.1	SRX8801700	Oxford Nanopore WGS of RHBSTW-00205	WGS	RANDOM	GENOMIC	SINGLE	0	0	PACBIO_SMRT	PacBio RS II	SRP266402	PRJNA605147		605147	SRS6792204	SAMN15148539	simple	562	Escherichia coli	WTP3|T1-00205							no					UNIVERSITY OF OXFORD	SRA1102546		public	E087D4B29A0D7A068A4DC2DB8BE03025	4780A4ABECB79593AF8E524512853641
SRR12298366	7/23/20 11:26	7/22/20 16:59	132368	819195985	0	6188	644		https://sra-downloadb.be-md.ncbi.nlm.nih.gov/sos3/sra-pub-run-19/SRR12298366/SRR12298366.1	SRX8801701	Oxford Nanopore WGS of RHBSTW-00206	WGS	RANDOM	GENOMIC	SINGLE	0	0	OXFORD_NANOPORE	GridION	SRP266402	PRJNA605147		605147	SRS6792206	SAMN15148540	simple	562	Escherichia coli	WTP3|T1-00206							no					UNIVERSITY OF OXFORD	SRA1102546		public	E6FE2DB612FE79E25BF4C566694598C3	F5604378544F22D77C4CA1C13BB798BA
SRR12298365	7/23/20 11:26	7/22/20 16:59	167046	1207914264	0	7231	790		https://sra-downloadb.be-md.ncbi.nlm.nih.gov/sos3/sra-pub-run-20/SRR12298365/SRR12298365.1	SRX8801702	Oxford Nanopore WGS of RHBSTW-00209	WGS	RANDOM	GENOMIC	SINGLE	0	0	PACBIO_SMRT	PacBio RS II	SRP266402	PRJNA605147		605147	SRS6792205	SAMN15148541	simple	61645	Enterobacter asburiae	WTP3|T1-00209							no					UNIVERSITY OF OXFORD	SRA1102546		public	ED88965D6B2F3211A4B4C67B30892741	1AF9446612CB9E56BB78F7C07738C9E8
SRR12298364	7/23/20 11:26	7/22/20 17:01	135238	1151267671	0	8512	761		https://sra-downloadb.be-md.ncbi.nlm.nih.gov/sos3/sra-pub-run-20/SRR12298364/SRR12298364.1	SRX8801703	Oxford Nanopore WGS of RHBSTW-00211	WGS	RANDOM	GENOMIC	SINGLE	0	0	PACBIO_SMRT	PacBio RS II	SRP266402	PRJNA605147		605147	SRS6792207	SAMN15148542	simple	158836	Enterobacter hormaechei	WTP3|T1-00211							no					UNIVERSITY OF OXFORD	SRA1102546		public	7750C7F675B5F753C758B96A82B7EF92	A9C9D16B6EFB413FDEF93834530DB592
SRR12298363	7/23/20 11:26	7/22/20 17:02	145308	1156674093	0	7960	762		https://sra-downloadb.st-va.ncbi.nlm.nih.gov/sos1/sra-pub-run-14/SRR12298363/SRR12298363.1	SRX8801704	Oxford Nanopore WGS of RHBSTW-00214	WGS	RANDOM	GENOMIC	SINGLE	0	0	PACBIO_SMRT	PacBio RS II	SRP266402	PRJNA605147		605147	SRS6792208	SAMN15148543	simple	546	Citrobacter freundii	WTP3|T1-00214							no					UNIVERSITY OF OXFORD	SRA1102546		public	7BB0407F6D48CFBA1EE3EDC7526496F4	BC26C31BC2F2443FB4BCFE32FF8C199D
SRR12298362	7/23/20 11:26	7/22/20 17:00	159410	1150662398	0	7218	754		https://sra-downloadb.be-md.ncbi.nlm.nih.gov/sos3/sra-pub-run-19/SRR12298362/SRR12298362.1	SRX8801705	Oxford Nanopore WGS of RHBSTW-00215	WGS	RANDOM	GENOMIC	SINGLE	0	0	PACBIO_SMRT	PacBio RS II	SRP266402	PRJNA605147		605147	SRS6792209	SAMN15148544	simple	2742640	Klebsiella sp. RHBSTW-00215	WTP3|T1-00215							no					UNIVERSITY OF OXFORD	SRA1102546		public	7F9D0B3D8A38E4FD5706450C0C3B3F9D	4AB74A7BCF167378A99244D358248B0E
SRR12298361	7/23/20 11:26	7/22/20 16:59	70832	385137405	0	5437	302		https://sra-downloadb.be-md.ncbi.nlm.nih.gov/sos3/sra-pub-run-19/SRR12298361/SRR12298361.1	SRX8801706	Oxford Nanopore WGS of RHBSTW-00216	WGS	RANDOM	GENOMIC	SINGLE	0	0	OXFORD_NANOPORE	GridION	SRP266402	PRJNA605147		605147	SRS6792210	SAMN15148545	simple	158836	Enterobacter hormaechei	WTP3|T1-00216							no					UNIVERSITY OF OXFORD	SRA1102546		public	401C7D749A25315CBDE4BA69619D3F14	E7E91A1501BB0BE49E2B867D32E2BE69
SRR12298360	7/23/20 11:26	7/22/20 16:59	35808	166810441	0	4658	131		https://sra-downloadb.be-md.ncbi.nlm.nih.gov/sos3/sra-pub-run-19/SRR12298360/SRR12298360.1	SRX8801707	Oxford Nanopore WGS of RHBSTW-00217	WGS	RANDOM	GENOMIC	SINGLE	0	0	OXFORD_NANOPORE	GridION	SRP266402	PRJNA605147		605147	SRS6792211	SAMN15148546	simple	158836	Enterobacter hormaechei	WTP3|T1-00217							no					UNIVERSITY OF OXFORD	SRA1102546		public	62DDED465B3B0D99E7FB214066D582DB	DC252D6D69A8406DFA826DADC715766B
SRR12298357	7/23/20 11:26	7/22/20 17:03	141715	1159810673	0	8184	757		https://sra-downloadb.be-md.ncbi.nlm.nih.gov/sos3/sra-pub-run-20/SRR12298357/SRR12298357.1	SRX8801710	Oxford Nanopore WGS of RHBSTW-00218	WGS	RANDOM	GENOMIC	SINGLE	0	0	PACBIO_SMRT	PacBio RS II	SRP266402	PRJNA605147		605147	SRS6792214	SAMN15148547	simple	158836	Enterobacter hormaechei	WTP3|T1-00218							no					UNIVERSITY OF OXFORD	SRA1102546		public	8BF162BE0B4DFACDC5206886488912C5	650BFBF8F21C83BCA7FB0C77B81B1506
SRR12298356	7/23/20 11:26	7/22/20 16:58	95256	486303943	0	5105	382		https://sra-downloadb.be-md.ncbi.nlm.nih.gov/sos3/sra-pub-run-21/SRR12298356/SRR12298356.1	SRX8801711	Oxford Nanopore WGS of RHBSTW-00219	WGS	RANDOM	GENOMIC	SINGLE	0	0	OXFORD_NANOPORE	GridION	SRP266402	PRJNA605147		605147	SRS6792215	SAMN15148548	simple	562	Escherichia coli	WTP3|T1-00219							no					UNIVERSITY OF OXFORD	SRA1102546		public	C9F4BDE6448D7E605E8FD02B469BECFA	3C8BFA7FF84FA95951AC5D1CD6B107B2
SRR12298355	7/23/20 11:26	7/22/20 16:58	96237	528402752	0	5490	415		https://sra-downloadb.be-md.ncbi.nlm.nih.gov/sos3/sra-pub-run-19/SRR12298355/SRR12298355.1	SRX8801712	Oxford Nanopore WGS of RHBSTW-00220	WGS	RANDOM	GENOMIC	SINGLE	0	0	OXFORD_NANOPORE	GridION	SRP266402	PRJNA605147		605147	SRS6792216	SAMN15148549	simple	158836	Enterobacter hormaechei	WTP3|T1-00220							no					UNIVERSITY OF OXFORD	SRA1102546		public	1E6B1136F3FD18C1F4159BAA78967723	6FD62ADFE75A365B8AA03F753056E613
SRR12298354	7/23/20 11:26	7/22/20 17:01	174087	1356925695	0	7794	884		https://sra-downloadb.be-md.ncbi.nlm.nih.gov/sos3/sra-pub-run-20/SRR12298354/SRR12298354.1	SRX8801713	Oxford Nanopore WGS of RHBSTW-00223	WGS	RANDOM	GENOMIC	SINGLE	0	0	PACBIO_SMRT	PacBio RS II	SRP266402	PRJNA605147		605147	SRS6792217	SAMN15148550	simple	562	Escherichia coli	WTP3|T1-00223							no					UNIVERSITY OF OXFORD	SRA1102546		public	751FC8A39BAF4FC4F0D4CC9A538443A5	E571FD76E240801D74BE56F603488CDB
SRR12298353	7/23/20 11:26	7/22/20 16:57	114730	550471474	0	4797	433		https://sra-downloadb.be-md.ncbi.nlm.nih.gov/sos3/sra-pub-run-19/SRR12298353/SRR12298353.1	SRX8801714	Oxford Nanopore WGS of RHBSTW-00228	WGS	RANDOM	GENOMIC	SINGLE	0	0	OXFORD_NANOPORE	GridION	SRP266402	PRJNA605147		605147	SRS6792314	SAMN15148551	simple	546	Citrobacter freundii	WTP3|T1-00228							no					UNIVERSITY OF OXFORD	SRA1102546		public	9F19D56BAEBEAA7FC6FADAAFEE2B4E11	97C1774C580B1F016239BC348775E369
SRR12298352	7/23/20 11:26	7/22/20 16:59	148169	1214321695	0	8195	793		https://sra-downloadb.be-md.ncbi.nlm.nih.gov/sos3/sra-pub-run-21/SRR12298352/SRR12298352.1	SRX8801715	Oxford Nanopore WGS of RHBSTW-00229	WGS	RANDOM	GENOMIC	SINGLE	0	0	PACBIO_SMRT	PacBio RS II	SRP266402	PRJNA605147		605147	SRS6792315	SAMN15148552	simple	2742641	Citrobacter sp. RHBSTW-00229	WTP3|T1-00229							no					UNIVERSITY OF OXFORD	SRA1102546		public	2E42B2FB6008234605DBC1E50E7EFB07	B831C4FFFD5A6E77B6EBD5FBEBE3120C
SRR12298435	7/23/20 11:26	7/22/20 17:04	124216	956030958	0	7696	625		https://sra-downloadb.be-md.ncbi.nlm.nih.gov/sos3/sra-pub-run-20/SRR12298435/SRR12298435.1	SRX8801632	Oxford Nanopore WGS of RHBSTW-00084	WGS	RANDOM	GENOMIC	SINGLE	0	0	PACBIO_SMRT	PacBio RS II	SRP266402	PRJNA605147		605147	SRS6792006	SAMN15148477	simple	546	Citrobacter freundii	WTP5|T1-00084							no					UNIVERSITY OF OXFORD	SRA1102546		public	F7B5C2C35547F08254D12FDF5D75B72E	8C87FC253CE686B700BF634E2107A0DE
SRR12298434	7/23/20 11:26	7/22/20 17:06	112233	989375678	0	8815	637		https://sra-downloadb.be-md.ncbi.nlm.nih.gov/sos3/sra-pub-run-21/SRR12298434/SRR12298434.1	SRX8801633	Oxford Nanopore WGS of RHBSTW-00086	WGS	RANDOM	GENOMIC	SINGLE	0	0	PACBIO_SMRT	PacBio RS II	SRP266402	PRJNA605147		605147	SRS6792007	SAMN15148478	simple	158836	Enterobacter hormaechei	WTP5|T1-00086							no					UNIVERSITY OF OXFORD	SRA1102546		public	168237D15138D68E078FABE4EB8205A2	B2C6DCED9FF7B524718F9D5F97ED60F7
SRR12298433	7/23/20 11:26	7/22/20 17:05	138169	1090059839	0	7889	711		https://sra-downloadb.st-va.ncbi.nlm.nih.gov/sos1/sra-pub-run-14/SRR12298433/SRR12298433.1	SRX8801634	Oxford Nanopore WGS of RHBSTW-00087	WGS	RANDOM	GENOMIC	SINGLE	0	0	PACBIO_SMRT	PacBio RS II	SRP266402	PRJNA605147		605147	SRS6792791	SAMN15148479	simple	562	Escherichia coli	WTP5|T1-00087							no					UNIVERSITY OF OXFORD	SRA1102546		public	7647ED643B7EE47AD608E1B511653EB4	E95691FB5BB5C1F4E1D954D1889CCD49
SRR12298432	7/23/20 11:26	7/22/20 17:05	167577	1403910593	0	8377	928		https://sra-downloadb.be-md.ncbi.nlm.nih.gov/sos3/sra-pub-run-19/SRR12298432/SRR12298432.1	SRX8801635	Oxford Nanopore WGS of RHBSTW-00089	WGS	RANDOM	GENOMIC	SINGLE	0	0	PACBIO_SMRT	PacBio RS II	SRP266402	PRJNA605147		605147	SRS6792790	SAMN15148480	simple	2742633	Citrobacter sp. RHBSTW-00089	WTP5|T1-00089							no					UNIVERSITY OF OXFORD	SRA1102546		public	3B371F3067C1B724BC3D7FCF9B0D7E60	CEA7192D3CF4F4D8EE227C3037B7C50D
SRR12298431	7/23/20 11:26	7/22/20 17:04	98863	886267238	0	8964	574		https://sra-downloadb.be-md.ncbi.nlm.nih.gov/sos3/sra-pub-run-21/SRR12298431/SRR12298431.1	SRX8801636	Oxford Nanopore WGS of RHBSTW-00092	WGS	RANDOM	GENOMIC	SINGLE	0	0	PACBIO_SMRT	PacBio RS II	SRP266402	PRJNA605147		605147	SRS6792792	SAMN15148481	simple	2058152	Klebsiella grimontii	WTP5|T1-00092							no					UNIVERSITY OF OXFORD	SRA1102546		public	3D6C262ED26BC6ED281BA542ADEBD1E4	7BE551C9C58AC6C91F42369BA381A7BD
SRR12298430	7/23/20 11:26	7/22/20 17:03	109277	822285650	0	7524	631		https://sra-downloadb.be-md.ncbi.nlm.nih.gov/sos3/sra-pub-run-20/SRR12298430/SRR12298430.1	SRX8801637	Oxford Nanopore WGS of RHBSTW-00093	WGS	RANDOM	GENOMIC	SINGLE	0	0	OXFORD_NANOPORE	GridION	SRP266402	PRJNA605147		605147	SRS6792793	SAMN15148482	simple	562	Escherichia coli	WTP5|T1-00093							no					UNIVERSITY OF OXFORD	SRA1102546		public	A00C1134CEDD474FACD271BEC0CA9DF8	CE09EE6A0EADF5ED21D916D056A7ECC8
SRR12298429	7/23/20 11:26	7/22/20 17:02	73653	482679892	0	6553	370		https://sra-downloadb.be-md.ncbi.nlm.nih.gov/sos3/sra-pub-run-20/SRR12298429/SRR12298429.1	SRX8801638	Oxford Nanopore WGS of RHBSTW-00094	WGS	RANDOM	GENOMIC	SINGLE	0	0	OXFORD_NANOPORE	GridION	SRP266402	PRJNA605147		605147	SRS6792795	SAMN15148483	simple	562	Escherichia coli	WTP5|T1-00094							no					UNIVERSITY OF OXFORD	SRA1102546		public	4B9C313464EC53F47EE1808AC8B73372	C8DB22D153041F4725E70B8C931D1EB9
SRR12298428	7/23/20 11:26	7/22/20 17:04	141193	1201900354	0	8512	784		https://sra-downloadb.be-md.ncbi.nlm.nih.gov/sos3/sra-pub-run-19/SRR12298428/SRR12298428.1	SRX8801639	Oxford Nanopore WGS of RHBSTW-00101	WGS	RANDOM	GENOMIC	SINGLE	0	0	PACBIO_SMRT	PacBio RS II	SRP266402	PRJNA605147		605147	SRS6792794	SAMN15148484	simple	158836	Enterobacter hormaechei	WTP5|T1-00101							no					UNIVERSITY OF OXFORD	SRA1102546		public	4AB04A0139BF0E6B715DD2D2BFE347B2	5390E4764B87D0952E146B9E50A8065B
SRR12298427	7/23/20 11:26	7/22/20 17:07	122147	1081110390	0	8850	699		https://sra-downloadb.st-va.ncbi.nlm.nih.gov/sos1/sra-pub-run-14/SRR12298427/SRR12298427.1	SRX8801640	Oxford Nanopore WGS of RHBSTW-00102	WGS	RANDOM	GENOMIC	SINGLE	0	0	PACBIO_SMRT	PacBio RS II	SRP266402	PRJNA605147		605147	SRS6792796	SAMN15148485	simple	562	Escherichia coli	WTP5|T1-00102							no					UNIVERSITY OF OXFORD	SRA1102546		public	65DDC24748AFC4195D1CD7C2FA643520	56F9089350967EE903B3E0ECFFD3E5B7
SRR12298426	7/23/20 11:26	7/22/20 17:02	72254	548127152	0	7586	419		https://sra-downloadb.be-md.ncbi.nlm.nih.gov/sos3/sra-pub-run-21/SRR12298426/SRR12298426.1	SRX8801641	Oxford Nanopore WGS of RHBSTW-00103	WGS	RANDOM	GENOMIC	SINGLE	0	0	OXFORD_NANOPORE	GridION	SRP266402	PRJNA605147		605147	SRS6792797	SAMN15148486	simple	158836	Enterobacter hormaechei	WTP5|T1-00103							no					UNIVERSITY OF OXFORD	SRA1102546		public	078EBC156B893E6155DF71BDD8D6A26C	7FA46F46EA9837DE5ADCD21054A8DFCA
SRR12298424	7/23/20 11:26	7/22/20 17:04	146867	1101666007	0	7501	713		https://sra-downloadb.be-md.ncbi.nlm.nih.gov/sos3/sra-pub-run-20/SRR12298424/SRR12298424.1	SRX8801643	Oxford Nanopore WGS of RHBSTW-00104	WGS	RANDOM	GENOMIC	SINGLE	0	0	PACBIO_SMRT	PacBio RS II	SRP266402	PRJNA605147		605147	SRS6792798	SAMN15148487	simple	2742634	Citrobacter sp. RHBSTW-00104	WTP5|T1-00104							no					UNIVERSITY OF OXFORD	SRA1102546		public	C725276DEEAF1B75618FA612EC3A9112	D845D474BF11DDC522A01E0DCDD3FD9B
SRR12298423	7/23/20 11:26	7/22/20 17:02	99125	674280861	0	6802	516		https://sra-downloadb.be-md.ncbi.nlm.nih.gov/sos3/sra-pub-run-21/SRR12298423/SRR12298423.1	SRX8801644	Oxford Nanopore WGS of RHBSTW-00105	WGS	RANDOM	GENOMIC	SINGLE	0	0	OXFORD_NANOPORE	GridION	SRP266402	PRJNA605147		605147	SRS6792801	SAMN15148488	simple	158836	Enterobacter hormaechei	WTP5|T1-00105							no					UNIVERSITY OF OXFORD	SRA1102546		public	C0A8261F86EC762602EED4A93E03A3DF	BAB88D4D66FB054AD127FDB1F706464B
SRR12298422	7/23/20 11:26	7/22/20 17:03	62630	436486789	0	6969	334		https://sra-downloadb.be-md.ncbi.nlm.nih.gov/sos3/sra-pub-run-19/SRR12298422/SRR12298422.1	SRX8801645	Oxford Nanopore WGS of RHBSTW-00107	WGS	RANDOM	GENOMIC	SINGLE	0	0	OXFORD_NANOPORE	GridION	SRP266402	PRJNA605147		605147	SRS6792800	SAMN15148489	simple	2742635	Citrobacter sp. RHBSTW-00107	WTP5|T1-00107							no					UNIVERSITY OF OXFORD	SRA1102546		public	89F509FBE474CA607C7E032F22921FEB	B6AFB0B280D31D702AC94C398A40523F
SRR12298421	7/23/20 11:26	7/22/20 17:03	160192	856373409	0	5345	671		https://sra-downloadb.st-va.ncbi.nlm.nih.gov/sos1/sra-pub-run-14/SRR12298421/SRR12298421.1	SRX8801646	Oxford Nanopore WGS of RHBSTW-00109	WGS	RANDOM	GENOMIC	SINGLE	0	0	OXFORD_NANOPORE	GridION	SRP266402	PRJNA605147		605147	SRS6792802	SAMN15148490	simple	1134687	Klebsiella michiganensis	WTP5|T1-00109							no					UNIVERSITY OF OXFORD	SRA1102546		public	B715E10738B03CBF0DD4E83FFAAADB4F	17A905D8D370499D6ED446274B2F45E3
SRR12298420	7/23/20 11:26	7/22/20 17:06	189455	1484782389	0	7837	1116		https://sra-downloadb.st-va.ncbi.nlm.nih.gov/sos1/sra-pub-run-14/SRR12298420/SRR12298420.1	SRX8801647	Oxford Nanopore WGS of RHBSTW-00110	WGS	RANDOM	GENOMIC	SINGLE	0	0	OXFORD_NANOPORE	GridION	SRP266402	PRJNA605147		605147	SRS6792803	SAMN15148491	simple	546	Citrobacter freundii	WTP5|T1-00110							no					UNIVERSITY OF OXFORD	SRA1102546		public	F3A716C5D8BD8A707621F07E2AC919D5	6EC09FB9EB1DB43F7EE7077D2744FC8A
SRR12298419	7/23/20 11:26	7/22/20 17:04	163441	1337054374	0	8180	872		https://sra-downloadb.be-md.ncbi.nlm.nih.gov/sos3/sra-pub-run-20/SRR12298419/SRR12298419.1	SRX8801648	Oxford Nanopore WGS of RHBSTW-00113	WGS	RANDOM	GENOMIC	SINGLE	0	0	PACBIO_SMRT	PacBio RS II	SRP266402	PRJNA605147		605147	SRS6792804	SAMN15148492	simple	573	Klebsiella pneumoniae	WTP5|T1-00113							no					UNIVERSITY OF OXFORD	SRA1102546		public	B8E628FF67CD2CE48A72F515499DB365	69BD7CDE0CF7AF48C3AEA495236DF438
SRR12298418	7/23/20 11:26	7/22/20 17:03	191469	1261337464	0	6587	947		https://sra-downloadb.st-va.ncbi.nlm.nih.gov/sos1/sra-pub-run-14/SRR12298418/SRR12298418.1	SRX8801649	Oxford Nanopore WGS of RHBSTW-00114	WGS	RANDOM	GENOMIC	SINGLE	0	0	OXFORD_NANOPORE	GridION	SRP266402	PRJNA605147		605147	SRS6792805	SAMN15148493	simple	158836	Enterobacter hormaechei	WTP5|T1-00114							no					UNIVERSITY OF OXFORD	SRA1102546		public	02BFC0E26F01040581EBC909EEC0FEFD	093A2BF8C0D93FE331D746FD909C24CA
SRR12298417	7/23/20 11:26	7/22/20 17:04	195914	1550813941	0	7915	1166		https://sra-downloadb.be-md.ncbi.nlm.nih.gov/sos3/sra-pub-run-21/SRR12298417/SRR12298417.1	SRX8801650	Oxford Nanopore WGS of RHBSTW-00116	WGS	RANDOM	GENOMIC	SINGLE	0	0	OXFORD_NANOPORE	GridION	SRP266402	PRJNA605147		605147	SRS6792282	SAMN15148494	simple	546	Citrobacter freundii	WTP5|T1-00116							no					UNIVERSITY OF OXFORD	SRA1102546		public	F98580B4F4515A465F1789ECF5A92E16	6042DBF9DF2451F2613E067D2A673022
SRR12298416	7/23/20 11:26	7/22/20 17:02	105570	724450452	0	6862	545		https://sra-downloadb.be-md.ncbi.nlm.nih.gov/sos3/sra-pub-run-21/SRR12298416/SRR12298416.1	SRX8801651	Oxford Nanopore WGS of RHBSTW-00119	WGS	RANDOM	GENOMIC	SINGLE	0	0	OXFORD_NANOPORE	GridION	SRP266402	PRJNA605147		605147	SRS6792283	SAMN15148495	simple	546	Citrobacter freundii	WTP5|T1-00119							no					UNIVERSITY OF OXFORD	SRA1102546		public	BE124A6224197630121E57D3004301C7	90D25A6DC230D4BB85EDDFEFE2AACFCA
SRR12298415	7/23/20 11:26	7/22/20 17:04	168373	1335333175	0	7930	871		https://sra-downloadb.be-md.ncbi.nlm.nih.gov/sos3/sra-pub-run-19/SRR12298415/SRR12298415.1	SRX8801652	Oxford Nanopore WGS of RHBSTW-00120	WGS	RANDOM	GENOMIC	SINGLE	0	0	PACBIO_SMRT	PacBio RS II	SRP266402	PRJNA605147		605147	SRS6792284	SAMN15148496	simple	546	Citrobacter freundii	WTP5|T1-00120							no					UNIVERSITY OF OXFORD	SRA1102546		public	BE1EF1C3E5F50A52F19908E0A44C96DA	170F14E8B5DE51F87EC8002EF601F554
SRR12298459	7/23/20 11:26	7/22/20 17:07	109460	896583223	0	8190	582		https://sra-downloadb.be-md.ncbi.nlm.nih.gov/sos3/sra-pub-run-20/SRR12298459/SRR12298459.1	SRX8801608	Oxford Nanopore WGS of RHB03-C02	WGS	RANDOM	GENOMIC	SINGLE	0	0	PACBIO_SMRT	PacBio RS II	SRP266402	PRJNA605147		605147	SRS6792628	SAMN15147972	simple	562	Escherichia coli	RH01|T1-C02							no					UNIVERSITY OF OXFORD	SRA1102546		public	64586D659EF690B7E847C690012C21F9	C312C16BCD7376F96B7B7AA5179FD289
SRR12298535	7/23/20 11:25	7/22/20 17:10	444203	1957834343	0	4407	1705		https://sra-downloadb.st-va.ncbi.nlm.nih.gov/sos1/sra-pub-run-14/SRR12298535/SRR12298535.1	SRX8801532	Oxford Nanopore WGS of RHB41-C23	WGS	RANDOM	GENOMIC	SINGLE	0	0	OXFORD_NANOPORE	GridION	SRP266402	PRJNA605147		605147	SRS6792599	SAMN15148431	simple	564	Escherichia fergusonii	RH01|T3-C23							no					UNIVERSITY OF OXFORD	SRA1102546		public	8A57C634A0596F639A0B6F4A43824D37	FF68170848765D4E0099C5B8FF63CF1E
SRR12298527	7/23/20 11:25	7/22/20 17:08	59406	467362368	0	7867	307		https://sra-downloadb.be-md.ncbi.nlm.nih.gov/sos3/sra-pub-run-21/SRR12298527/SRR12298527.1	SRX8801540	Oxford Nanopore WGS of RHB02-C15	WGS	RANDOM	GENOMIC	SINGLE	0	0	PACBIO_SMRT	PacBio RS II	SRP266402	PRJNA605147		605147	SRS6792472	SAMN15147968	simple	564	Escherichia fergusonii	RH02|T1-C15							no					UNIVERSITY OF OXFORD	SRA1102546		public	2C9AF46CD70311C9BA0C961E86C751C4	B7B12672F3FBF15A8422CD56332967D9
SRR12298516	7/23/20 11:25	7/22/20 17:11	157908	1385342550	0	8773	921		https://sra-downloadb.be-md.ncbi.nlm.nih.gov/sos3/sra-pub-run-20/SRR12298516/SRR12298516.1	SRX8801551	Oxford Nanopore WGS of RHB02-C18	WGS	RANDOM	GENOMIC	SINGLE	0	0	PACBIO_SMRT	PacBio RS II	SRP266402	PRJNA605147		605147	SRS6792431	SAMN15147969	simple	564	Escherichia fergusonii	RH02|T1-C18							no					UNIVERSITY OF OXFORD	SRA1102546		public	A26A2AF48FAC55EBE906DFAE02803FA2	15445CAEB19BB7E10B78F6C4879B1480
SRR12298505	7/23/20 11:25	7/22/20 17:15	117696	1553786110	0	13201	1210		https://sra-downloadb.be-md.ncbi.nlm.nih.gov/sos3/sra-pub-run-20/SRR12298505/SRR12298505.1	SRX8801562	Oxford Nanopore WGS of RHB02-C19	WGS	RANDOM	GENOMIC	SINGLE	0	0	OXFORD_NANOPORE	GridION	SRP266402	PRJNA605147		605147	SRS6792136	SAMN15147970	simple	562	Escherichia coli	RH02|T1-C19							no					UNIVERSITY OF OXFORD	SRA1102546		public	B5EE963F4ECF8A1B7E57C4067B05CB63	03B7A787C95A42B11D94AA1CB798CD02
SRR12298470	7/23/20 11:26	7/22/20 17:13	89676	1265119972	0	14107	985		https://sra-downloadb.be-md.ncbi.nlm.nih.gov/sos3/sra-pub-run-21/SRR12298470/SRR12298470.1	SRX8801597	Oxford Nanopore WGS of RHB02-C22	WGS	RANDOM	GENOMIC	SINGLE	0	0	OXFORD_NANOPORE	GridION	SRP266402	PRJNA605147		605147	SRS6792147	SAMN15147971	simple	564	Escherichia fergusonii	RH02|T1-C22							no					UNIVERSITY OF OXFORD	SRA1102546		public	1ABE5539068D55A5EB70B1E9F84624A2	BF30A2BFF1D955E6213C18AA9561BF0F
SRR12298472	7/23/20 11:25	7/22/20 17:11	734595	4377874000	0	5959	3448		https://sra-downloadb.be-md.ncbi.nlm.nih.gov/sos3/sra-pub-run-19/SRR12298472/SRR12298472.1	SRX8801595	Oxford Nanopore WGS of RHB21-C01	WGS	RANDOM	GENOMIC	SINGLE	0	0	OXFORD_NANOPORE	GridION	SRP266402	PRJNA605147		605147	SRS6792145	SAMN15148185	simple	2742622	Citrobacter sp. RHB21-C01	RH06|T2-C01							no					UNIVERSITY OF OXFORD	SRA1102546		public	EAF58639A459E253FAEBAB445E291661	2849F364DFA7886F6B86F9E201B70AA3
SRR12298471	7/23/20 11:26	7/22/20 17:04	282378	1300837245	0	4606	1026		https://sra-downloadb.be-md.ncbi.nlm.nih.gov/sos3/sra-pub-run-21/SRR12298471/SRR12298471.1	SRX8801596	Oxford Nanopore WGS of RHB21-C02	WGS	RANDOM	GENOMIC	SINGLE	0	0	OXFORD_NANOPORE	GridION	SRP266402	PRJNA605147		605147	SRS6792146	SAMN15148186	simple	562	Escherichia coli	RH06|T2-C02							no					UNIVERSITY OF OXFORD	SRA1102546		public	B3F5E76462BF71A6AD0DD4917EA24FC1	C3BA09F59E927AAB9E5C5CBBCE5F218D
SRR12298469	7/23/20 11:26	7/22/20 17:07	137719	1045746492	0	7593	824		https://sra-downloadb.st-va.ncbi.nlm.nih.gov/sos1/sra-pub-run-14/SRR12298469/SRR12298469.1	SRX8801598	Oxford Nanopore WGS of RHB21-C03	WGS	RANDOM	GENOMIC	SINGLE	0	0	OXFORD_NANOPORE	GridION	SRP266402	PRJNA605147		605147	SRS6792148	SAMN15148187	simple	562	Escherichia coli	RH06|T2-C03							no					UNIVERSITY OF OXFORD	SRA1102546		public	362E4FA29C3DBCCF3D186360DDCAA6BC	2D084620B5F4A3798AE2F9C527A20107
SRR12298468	7/23/20 11:26	7/22/20 17:04	101721	559138529	0	5496	487		https://sra-downloadb.be-md.ncbi.nlm.nih.gov/sos3/sra-pub-run-20/SRR12298468/SRR12298468.1	SRX8801599	Oxford Nanopore WGS of RHB21-C04	WGS	RANDOM	GENOMIC	SINGLE	0	0	OXFORD_NANOPORE	GridION	SRP266402	PRJNA605147		605147	SRS6792149	SAMN15148188	simple	562	Escherichia coli	RH06|T2-C04							no					UNIVERSITY OF OXFORD	SRA1102546		public	581874DFF55580E9F3E43C3089676D31	E3C89BAFD013FB02F286A0336A659873
SRR12298467	7/23/20 11:26	7/22/20 17:05	100996	762220679	0	7547	664		https://sra-downloadb.st-va.ncbi.nlm.nih.gov/sos1/sra-pub-run-14/SRR12298467/SRR12298467.1	SRX8801600	Oxford Nanopore WGS of RHB21-C05	WGS	RANDOM	GENOMIC	SINGLE	0	0	OXFORD_NANOPORE	GridION	SRP266402	PRJNA605147		605147	SRS6792151	SAMN15148189	simple	2742623	Citrobacter sp. RHB21-C05	RH06|T2-C05							no					UNIVERSITY OF OXFORD	SRA1102546		public	7755CEE3095E56BFD2247929178FC632	AF3C02C47A231C53946150F513341DEC
SRR12298466	7/23/20 11:26	7/22/20 17:03	106242	616856041	0	5806	537		https://sra-downloadb.be-md.ncbi.nlm.nih.gov/sos3/sra-pub-run-21/SRR12298466/SRR12298466.1	SRX8801601	Oxford Nanopore WGS of RHB21-C06	WGS	RANDOM	GENOMIC	SINGLE	0	0	OXFORD_NANOPORE	GridION	SRP266402	PRJNA605147		605147	SRS6792150	SAMN15148190	simple	562	Escherichia coli	RH06|T2-C06							no					UNIVERSITY OF OXFORD	SRA1102546		public	4E0E9E67BD129DD3B9483894564BF445	AE9352BBA75C36889DAEA85B2EDFADAD
SRR12298465	7/23/20 11:26	7/22/20 17:04	33112	208893416	0	6308	182		https://sra-downloadb.st-va.ncbi.nlm.nih.gov/sos1/sra-pub-run-14/SRR12298465/SRR12298465.1	SRX8801602	Oxford Nanopore WGS of RHB21-C07	WGS	RANDOM	GENOMIC	SINGLE	0	0	OXFORD_NANOPORE	GridION	SRP266402	PRJNA605147		605147	SRS6792622	SAMN15148191	simple	562	Escherichia coli	RH06|T2-C07							no					UNIVERSITY OF OXFORD	SRA1102546		public	8A95146FCD991B04FCB3569F846BA824	42FCCAE08443E36B200574A9C7C4A179
SRR12298464	7/23/20 11:26	7/22/20 17:05	69909	530547381	0	7589	462		https://sra-downloadb.be-md.ncbi.nlm.nih.gov/sos3/sra-pub-run-19/SRR12298464/SRR12298464.1	SRX8801603	Oxford Nanopore WGS of RHB21-C09	WGS	RANDOM	GENOMIC	SINGLE	0	0	OXFORD_NANOPORE	GridION	SRP266402	PRJNA605147		605147	SRS6792623	SAMN15148192	simple	562	Escherichia coli	RH06|T2-C09							no					UNIVERSITY OF OXFORD	SRA1102546		public	849BA08B304C177DBE619F2824FBE7D9	7680C6D244A732BCD1FD5EA965BCE28B
SRR12298463	7/23/20 11:26	7/22/20 17:05	100102	421177151	0	4207	366		https://sra-downloadb.be-md.ncbi.nlm.nih.gov/sos3/sra-pub-run-20/SRR12298463/SRR12298463.1	SRX8801604	Oxford Nanopore WGS of RHB21-C10	WGS	RANDOM	GENOMIC	SINGLE	0	0	OXFORD_NANOPORE	GridION	SRP266402	PRJNA605147		605147	SRS6792624	SAMN15148193	simple	562	Escherichia coli	RH06|T2-C10							no					UNIVERSITY OF OXFORD	SRA1102546		public	D5AE93DF082A037EBFEE65BA69E7D16C	ECE1982C8F87010260AC1EE1A466996C
SRR12298462	7/23/20 11:26	7/22/20 17:04	127710	491669953	0	3849	427		https://sra-downloadb.be-md.ncbi.nlm.nih.gov/sos3/sra-pub-run-21/SRR12298462/SRR12298462.1	SRX8801605	Oxford Nanopore WGS of RHB21-C11	WGS	RANDOM	GENOMIC	SINGLE	0	0	OXFORD_NANOPORE	GridION	SRP266402	PRJNA605147		605147	SRS6792625	SAMN15148194	simple	562	Escherichia coli	RH06|T2-C11							no					UNIVERSITY OF OXFORD	SRA1102546		public	5F857972FA13BE8339547C33D7469EA6	1F63FB8563313490F6C77DC0FE144A9D
SRR12298461	7/23/20 11:26	7/22/20 17:05	147659	609627805	0	4128	530		https://sra-downloadb.be-md.ncbi.nlm.nih.gov/sos3/sra-pub-run-21/SRR12298461/SRR12298461.1	SRX8801606	Oxford Nanopore WGS of RHB21-C12	WGS	RANDOM	GENOMIC	SINGLE	0	0	OXFORD_NANOPORE	GridION	SRP266402	PRJNA605147		605147	SRS6792626	SAMN15148195	simple	562	Escherichia coli	RH06|T2-C12							no					UNIVERSITY OF OXFORD	SRA1102546		public	7360F4AD736A0C4E2C26C4432551389F	EB57C536902AC8CB5035F15E60758040
SRR12298460	7/23/20 11:26	7/22/20 17:02	15814	67202862	0	4249	58		https://sra-downloadb.st-va.ncbi.nlm.nih.gov/sos1/sra-pub-run-14/SRR12298460/SRR12298460.1	SRX8801607	Oxford Nanopore WGS of RHB21-C20	WGS	RANDOM	GENOMIC	SINGLE	0	0	OXFORD_NANOPORE	GridION	SRP266402	PRJNA605147		605147	SRS6792627	SAMN15148196	simple	562	Escherichia coli	RH06|T2-C20							no					UNIVERSITY OF OXFORD	SRA1102546		public	EC6AA3390B2B9DF35DA0AF0E320C1C59	D5E0BF0C6D9FAD93B4F3B3DF3D77E537
SRR12298458	7/23/20 11:26	7/22/20 17:05	133124	570687929	0	4286	496		https://sra-downloadb.be-md.ncbi.nlm.nih.gov/sos3/sra-pub-run-21/SRR12298458/SRR12298458.1	SRX8801609	Oxford Nanopore WGS of RHB22-C01	WGS	RANDOM	GENOMIC	SINGLE	0	0	OXFORD_NANOPORE	GridION	SRP266402	PRJNA605147		605147	SRS6792629	SAMN15148197	simple	562	Escherichia coli	RH07|T2-C01							no					UNIVERSITY OF OXFORD	SRA1102546		public	FAB4FFC461EC8BAAA6511D709DD22C64	9CAD7B83929F53ED3D84F5C068821E67
SRR12298457	7/23/20 11:26	7/22/20 17:05	156903	973217647	0	6202	846		https://sra-downloadb.be-md.ncbi.nlm.nih.gov/sos3/sra-pub-run-19/SRR12298457/SRR12298457.1	SRX8801610	Oxford Nanopore WGS of RHB22-C02	WGS	RANDOM	GENOMIC	SINGLE	0	0	OXFORD_NANOPORE	GridION	SRP266402	PRJNA605147		605147	SRS6792630	SAMN15148198	simple	562	Escherichia coli	RH07|T2-C02							no					UNIVERSITY OF OXFORD	SRA1102546		public	65054505EA9474B48440658C4D76AB4A	15301479F61C32987686402C8B4D8320
SRR12298509	7/23/20 11:25	7/22/20 17:05	100470	430265933	0	4282	332		https://sra-downloadb.st-va.ncbi.nlm.nih.gov/sos1/sra-pub-run-14/SRR12298509/SRR12298509.1	SRX8801558	Oxford Nanopore WGS of RHB20-C01	WGS	RANDOM	GENOMIC	SINGLE	0	0	OXFORD_NANOPORE	GridION	SRP266402	PRJNA605147		605147	SRS6792440	SAMN15148173	simple	1134687	Klebsiella michiganensis	RH10|T2-C01							no					UNIVERSITY OF OXFORD	SRA1102546		public	5F9579D825F79C67A062C12A6AE3386F	C5A563CEB2EF0118BD595195E08E29A5
SRR12298508	7/23/20 11:25	7/22/20 17:05	110924	409592147	0	3692	316		https://sra-downloadb.st-va.ncbi.nlm.nih.gov/sos1/sra-pub-run-14/SRR12298508/SRR12298508.1	SRX8801559	Oxford Nanopore WGS of RHB20-C02	WGS	RANDOM	GENOMIC	SINGLE	0	0	OXFORD_NANOPORE	GridION	SRP266402	PRJNA605147		605147	SRS6792441	SAMN15148174	simple	1134687	Klebsiella michiganensis	RH10|T2-C02							no					UNIVERSITY OF OXFORD	SRA1102546		public	F255F397765F339B156C63103B6DABC2	ABC5A55D363E06EFD281D9F2861FF256
SRR12298507	7/23/20 11:25	7/22/20 17:07	108654	608608446	0	5601	529		https://sra-downloadb.be-md.ncbi.nlm.nih.gov/sos3/sra-pub-run-21/SRR12298507/SRR12298507.1	SRX8801560	Oxford Nanopore WGS of RHB20-C03	WGS	RANDOM	GENOMIC	SINGLE	0	0	OXFORD_NANOPORE	GridION	SRP266402	PRJNA605147		605147	SRS6792442	SAMN15148175	simple	562	Escherichia coli	RH10|T2-C03							no					UNIVERSITY OF OXFORD	SRA1102546		public	30FD123AAFF6EF596523A1A60859772A	973341E8A56CBD2C22EECF1379189AB7
SRR12298506	7/23/20 11:25	7/22/20 17:08	228906	1613919916	0	7050	1414		https://sra-downloadb.be-md.ncbi.nlm.nih.gov/sos3/sra-pub-run-21/SRR12298506/SRR12298506.1	SRX8801561	Oxford Nanopore WGS of RHB20-C04	WGS	RANDOM	GENOMIC	SINGLE	0	0	OXFORD_NANOPORE	GridION	SRP266402	PRJNA605147		605147	SRS6792444	SAMN15148176	simple	562	Escherichia coli	RH10|T2-C04							no					UNIVERSITY OF OXFORD	SRA1102546		public	0AAFD8038CF2F211D4875D87DCF58D25	6BEFAB9B09C781EA68A5B719436EFA07
SRR12298480	7/23/20 11:25	7/22/20 17:09	100050	820932218	0	8205	713		https://sra-downloadb.st-va.ncbi.nlm.nih.gov/sos1/sra-pub-run-14/SRR12298480/SRR12298480.1	SRX8801587	Oxford Nanopore WGS of RHB20-C09	WGS	RANDOM	GENOMIC	SINGLE	0	0	OXFORD_NANOPORE	GridION	SRP266402	PRJNA605147		605147	SRS6792137	SAMN15148177	simple	562	Escherichia coli	RH10|T2-C09							no					UNIVERSITY OF OXFORD	SRA1102546		public	E7F38D764560ED1893532AD2C35BCD79	3E51963E6D17FE4A469B83AA78A3D1BF
SRR12298479	7/23/20 11:25	7/22/20 17:08	134810	1038486043	0	7703	903		https://sra-downloadb.be-md.ncbi.nlm.nih.gov/sos3/sra-pub-run-20/SRR12298479/SRR12298479.1	SRX8801588	Oxford Nanopore WGS of RHB20-C11	WGS	RANDOM	GENOMIC	SINGLE	0	0	OXFORD_NANOPORE	GridION	SRP266402	PRJNA605147		605147	SRS6792138	SAMN15148178	simple	562	Escherichia coli	RH10|T2-C11							no					UNIVERSITY OF OXFORD	SRA1102546		public	E785871D17A4DC9EC8950C623B38D5E3	A9F80B53281E9B7C307CBFA931996592
SRR12298478	7/23/20 11:25	7/22/20 17:06	160354	893089337	0	5569	701		https://sra-downloadb.st-va.ncbi.nlm.nih.gov/sos1/sra-pub-run-14/SRR12298478/SRR12298478.1	SRX8801589	Oxford Nanopore WGS of RHB20-C13	WGS	RANDOM	GENOMIC	SINGLE	0	0	OXFORD_NANOPORE	GridION	SRP266402	PRJNA605147		605147	SRS6792139	SAMN15148179	simple	562	Escherichia coli	RH10|T2-C13							no					UNIVERSITY OF OXFORD	SRA1102546		public	E14B3FE2FCEC835DDFBC3D84FB3E71D2	0A073829854424E85B142FCDA4CCFE34
SRR12298477	7/23/20 11:25	7/22/20 17:06	224658	1561505144	0	6950	1225		https://sra-downloadb.be-md.ncbi.nlm.nih.gov/sos3/sra-pub-run-19/SRR12298477/SRR12298477.1	SRX8801590	Oxford Nanopore WGS of RHB20-C15	WGS	RANDOM	GENOMIC	SINGLE	0	0	OXFORD_NANOPORE	GridION	SRP266402	PRJNA605147		605147	SRS6792140	SAMN15148180	simple	2742620	Citrobacter sp. RHB20-C15	RH10|T2-C15							no					UNIVERSITY OF OXFORD	SRA1102546		public	BFA2956C5E97E5EED2062C4F876747F6	A6A055EB1F857BF7F2A9BFF1CAEC838D
SRR12298476	7/23/20 11:25	7/22/20 17:07	496308	2373782052	0	4782	1871		https://sra-downloadb.be-md.ncbi.nlm.nih.gov/sos3/sra-pub-run-21/SRR12298476/SRR12298476.1	SRX8801591	Oxford Nanopore WGS of RHB20-C16	WGS	RANDOM	GENOMIC	SINGLE	0	0	OXFORD_NANOPORE	GridION	SRP266402	PRJNA605147		605147	SRS6792141	SAMN15148181	simple	2742621	Citrobacter sp. RHB20-C16	RH10|T2-C16							no					UNIVERSITY OF OXFORD	SRA1102546		public	CCFFDFBA4788A03912764165DD6614ED	C0E98D868E23D412895CCD3211D8F930
SRR12298475	7/23/20 11:25	7/22/20 17:05	272397	1423190730	0	5224	1122		https://sra-downloadb.be-md.ncbi.nlm.nih.gov/sos3/sra-pub-run-21/SRR12298475/SRR12298475.1	SRX8801592	Oxford Nanopore WGS of RHB20-C17	WGS	RANDOM	GENOMIC	SINGLE	0	0	OXFORD_NANOPORE	GridION	SRP266402	PRJNA605147		605147	SRS6792142	SAMN15148182	simple	562	Escherichia coli	RH10|T2-C17							no					UNIVERSITY OF OXFORD	SRA1102546		public	4819FC6475BF3C99420DA74C3849D93D	A90EFEA8258A2327FE4E9B016AF04C36
SRR12298474	7/23/20 11:25	7/22/20 17:06	306947	1495851215	0	4873	1180		https://sra-downloadb.st-va.ncbi.nlm.nih.gov/sos1/sra-pub-run-14/SRR12298474/SRR12298474.1	SRX8801593	Oxford Nanopore WGS of RHB20-C18	WGS	RANDOM	GENOMIC	SINGLE	0	0	OXFORD_NANOPORE	GridION	SRP266402	PRJNA605147		605147	SRS6792143	SAMN15148183	simple	562	Escherichia coli	RH10|T2-C18							no					UNIVERSITY OF OXFORD	SRA1102546		public	B0607CF6468F664544FDB0B815792CB6	892494D700540BBB46ADC687D8977BAE
SRR12298473	7/23/20 11:25	7/22/20 17:06	302195	1513848524	0	5009	1193		https://sra-downloadb.be-md.ncbi.nlm.nih.gov/sos3/sra-pub-run-20/SRR12298473/SRR12298473.1	SRX8801594	Oxford Nanopore WGS of RHB20-C19	WGS	RANDOM	GENOMIC	SINGLE	0	0	OXFORD_NANOPORE	GridION	SRP266402	PRJNA605147		605147	SRS6792144	SAMN15148184	simple	562	Escherichia coli	RH10|T2-C19							no					UNIVERSITY OF OXFORD	SRA1102546		public	E89AB70AED6F0B90E6FC6E9FFBDD042F	2EA64161D536A3184808FC49F46CC7A9
SRR12298494	7/23/20 11:25	7/22/20 17:08	221439	1763332370	0	7963	1374		https://sra-downloadb.be-md.ncbi.nlm.nih.gov/sos3/sra-pub-run-19/SRR12298494/SRR12298494.1	SRX8801573	Oxford Nanopore WGS of RHB01-C08	WGS	RANDOM	GENOMIC	SINGLE	0	0	OXFORD_NANOPORE	GridION	SRP266402	PRJNA605147		605147	SRS6792392	SAMN15147952	simple	562	Escherichia coli	RH11|T1-C08							no					UNIVERSITY OF OXFORD	SRA1102546		public	6E31B62421DFD3F604CFE7021C2193C0	B6914604CCA0FCAAD812E6C089D7115B
SRR12298529	7/23/20 11:25	7/22/20 17:11	115077	892528885	0	7755	578		https://sra-downloadb.be-md.ncbi.nlm.nih.gov/sos3/sra-pub-run-21/SRR12298529/SRR12298529.1	SRX8801538	Oxford Nanopore WGS of RHB05-C02	WGS	RANDOM	GENOMIC	SINGLE	0	0	PACBIO_SMRT	PacBio RS II	SRP266402	PRJNA605147		605147	SRS6792380	SAMN15147996	simple	562	Escherichia coli	RH12|T1-C02							no					UNIVERSITY OF OXFORD	SRA1102546		public	00671F42826B4CB2CE884865AD525F64	B22BBA2440A1813FBAA1D010D54DD632
SRR12298493	7/23/20 11:25	7/22/20 17:07	59556	491940009	0	8260	378		https://sra-downloadb.be-md.ncbi.nlm.nih.gov/sos3/sra-pub-run-19/SRR12298493/SRR12298493.1	SRX8801574	Oxford Nanopore WGS of RHB05-C03	WGS	RANDOM	GENOMIC	SINGLE	0	0	OXFORD_NANOPORE	GridION	SRP266402	PRJNA605147		605147	SRS6792391	SAMN15147997	simple	562	Escherichia coli	RH12|T1-C03							no					UNIVERSITY OF OXFORD	SRA1102546		public	50A308C370930932CAD7E70E3EE785FA	C64AC71D1F8C3CB7D38FEB5A3F4F5919
SRR12298482	7/23/20 11:25	7/22/20 17:07	63241	513580567	0	8121	332		https://sra-downloadb.be-md.ncbi.nlm.nih.gov/sos3/sra-pub-run-21/SRR12298482/SRR12298482.1	SRX8801585	Oxford Nanopore WGS of RHB05-C09	WGS	RANDOM	GENOMIC	SINGLE	0	0	PACBIO_SMRT	PacBio RS II	SRP266402	PRJNA605147		605147	SRS6792781	SAMN15147998	simple	562	Escherichia coli	RH12|T1-C09							no					UNIVERSITY OF OXFORD	SRA1102546		public	60B5150671176CD447AF6826FA8E0571	A75C9880F6776E5324842A71E384DCA9
SRR12298447	7/23/20 11:26	7/22/20 17:06	113368	872605845	0	7697	569		https://sra-downloadb.st-va.ncbi.nlm.nih.gov/sos1/sra-pub-run-14/SRR12298447/SRR12298447.1	SRX8801620	Oxford Nanopore WGS of RHB05-C10	WGS	RANDOM	GENOMIC	SINGLE	0	0	PACBIO_SMRT	PacBio RS II	SRP266402	PRJNA605147		605147	SRS6791994	SAMN15147999	simple	562	Escherichia coli	RH12|T1-C10							no					UNIVERSITY OF OXFORD	SRA1102546		public	9961C70A217E0959D8FC6B36C1DB756B	45122B1BAD943C91D7CC7BB9BD1D6300
SRR12298436	7/23/20 11:26	7/22/20 17:05	116173	895017859	0	7704	584		https://sra-downloadb.be-md.ncbi.nlm.nih.gov/sos3/sra-pub-run-20/SRR12298436/SRR12298436.1	SRX8801631	Oxford Nanopore WGS of RHB05-C11	WGS	RANDOM	GENOMIC	SINGLE	0	0	PACBIO_SMRT	PacBio RS II	SRP266402	PRJNA605147		605147	SRS6792005	SAMN15148000	simple	562	Escherichia coli	RH12|T1-C11							no					UNIVERSITY OF OXFORD	SRA1102546		public	11DCDDFAAE45EB9FB0EA9307D8D0882C	FB402FDF183DA7B6ADADF562D7CC5B8F
SRR12298534	7/23/20 11:25	7/22/20 17:08	169578	758751047	0	4474	661		https://sra-downloadb.be-md.ncbi.nlm.nih.gov/sos3/sra-pub-run-21/SRR12298534/SRR12298534.1	SRX8801533	Oxford Nanopore WGS of RHB42-C01	WGS	RANDOM	GENOMIC	SINGLE	0	0	OXFORD_NANOPORE	GridION	SRP266402	PRJNA605147		605147	SRS6792603	SAMN15148432	simple	564	Escherichia fergusonii	RH12|T3-C01							no					UNIVERSITY OF OXFORD	SRA1102546		public	1BB96CCE6D5A1F939F7202F1C23C2B7D	3AD1A42950A47E287893B8E41713D8C1
SRR12298533	7/23/20 11:25	7/22/20 17:08	467012	1688293899	0	3615	1472		https://sra-downloadb.be-md.ncbi.nlm.nih.gov/sos3/sra-pub-run-20/SRR12298533/SRR12298533.1	SRX8801534	Oxford Nanopore WGS of RHB42-C02	WGS	RANDOM	GENOMIC	SINGLE	0	0	OXFORD_NANOPORE	GridION	SRP266402	PRJNA605147		605147	SRS6792601	SAMN15148433	simple	562	Escherichia coli	RH12|T3-C02							no					UNIVERSITY OF OXFORD	SRA1102546		public	0A6D9E6FD221BE2E21639A0FCDBC211C	3FCFCC309F932731226B7615AA519F16
SRR12298532	7/23/20 11:25	7/22/20 17:13	785378	2566324572	0	3267	2238		https://sra-downloadb.be-md.ncbi.nlm.nih.gov/sos3/sra-pub-run-19/SRR12298532/SRR12298532.1	SRX8801535	Oxford Nanopore WGS of RHB42-C04	WGS	RANDOM	GENOMIC	SINGLE	0	0	OXFORD_NANOPORE	GridION	SRP266402	PRJNA605147		605147	SRS6792602	SAMN15148434	simple	562	Escherichia coli	RH12|T3-C04							no					UNIVERSITY OF OXFORD	SRA1102546		public	E789B14A08F9380992B17845BB609405	55030270739FE0C56D517AC80B062CA1
SRR12298531	7/23/20 11:25	7/22/20 17:09	418439	1734865157	0	4146	1513		https://sra-downloadb.be-md.ncbi.nlm.nih.gov/sos3/sra-pub-run-20/SRR12298531/SRR12298531.1	SRX8801536	Oxford Nanopore WGS of RHB42-C09	WGS	RANDOM	GENOMIC	SINGLE	0	0	OXFORD_NANOPORE	GridION	SRP266402	PRJNA605147		605147	SRS6792604	SAMN15148435	simple	1499973	Escherichia marmotae	RH12|T3-C09							no					UNIVERSITY OF OXFORD	SRA1102546		public	65AE9A50F391CAE3DBBF597DD428EA22	D18196C507455598C280537BD9B4E520
SRR12298530	7/23/20 11:25	7/22/20 17:07	341664	1219171257	0	3568	1064		https://sra-downloadb.be-md.ncbi.nlm.nih.gov/sos3/sra-pub-run-20/SRR12298530/SRR12298530.1	SRX8801537	Oxford Nanopore WGS of RHB42-C12	WGS	RANDOM	GENOMIC	SINGLE	0	0	OXFORD_NANOPORE	GridION	SRP266402	PRJNA605147		605147	SRS6792607	SAMN15148436	simple	562	Escherichia coli	RH12|T3-C12							no					UNIVERSITY OF OXFORD	SRA1102546		public	12A77E5190782B2B768C88EE76040C9D	7DEE44F1AC4CE7F100C283CCE1DA7775
SRR12298504	7/23/20 11:25	7/22/20 17:07	330140	1312515763	0	3975	1145		https://sra-downloadb.be-md.ncbi.nlm.nih.gov/sos3/sra-pub-run-21/SRR12298504/SRR12298504.1	SRX8801563	Oxford Nanopore WGS of RHB42-C13	WGS	RANDOM	GENOMIC	SINGLE	0	0	OXFORD_NANOPORE	GridION	SRP266402	PRJNA605147		605147	SRS6792381	SAMN15148437	simple	564	Escherichia fergusonii	RH12|T3-C13							no					UNIVERSITY OF OXFORD	SRA1102546		public	7372209BE198CB38513450AC0AF2EEDC	C08B1AEE1DE17E6DE2F4F7CE8BE1BB7E
SRR12298503	7/23/20 11:25	7/22/20 17:08	824687	2283947744	0	2769	1993		https://sra-downloadb.be-md.ncbi.nlm.nih.gov/sos3/sra-pub-run-21/SRR12298503/SRR12298503.1	SRX8801564	Oxford Nanopore WGS of RHB42-C16	WGS	RANDOM	GENOMIC	SINGLE	0	0	OXFORD_NANOPORE	GridION	SRP266402	PRJNA605147		605147	SRS6792382	SAMN15148438	simple	562	Escherichia coli	RH12|T3-C16							no					UNIVERSITY OF OXFORD	SRA1102546		public	4F14DA7EF29B756EDDFFC022A3FC3059	14B66CEF71398B6C8333FE135A19616F
SRR12298502	7/23/20 11:25	7/22/20 17:09	533226	2366189489	0	4437	2065		https://sra-downloadb.st-va.ncbi.nlm.nih.gov/sos1/sra-pub-run-14/SRR12298502/SRR12298502.1	SRX8801565	Oxford Nanopore WGS of RHB42-C20	WGS	RANDOM	GENOMIC	SINGLE	0	0	OXFORD_NANOPORE	GridION	SRP266402	PRJNA605147		605147	SRS6792383	SAMN15148439	simple	562	Escherichia coli	RH12|T3-C20							no					UNIVERSITY OF OXFORD	SRA1102546		public	E2ACB5D3BCC0B3199BC6BD59B2883F98	42F9B0F0FBFC49994BA61527E88C7CB0
SRR12298501	7/23/20 11:25	7/22/20 17:12	553214	2206085802	0	3987	1925		https://sra-downloadb.be-md.ncbi.nlm.nih.gov/sos3/sra-pub-run-20/SRR12298501/SRR12298501.1	SRX8801566	Oxford Nanopore WGS of RHB42-C22	WGS	RANDOM	GENOMIC	SINGLE	0	0	OXFORD_NANOPORE	GridION	SRP266402	PRJNA605147		605147	SRS6792384	SAMN15148440	simple	562	Escherichia coli	RH12|T3-C22							no					UNIVERSITY OF OXFORD	SRA1102546		public	172CD8F8DD75B6EC93D6763FDFF1E064	5BFAE70572C93BD6F16B2CF27C74ED70
SRR12298500	7/23/20 11:25	7/22/20 17:09	460682	2414368063	0	5240	2105		https://sra-downloadb.st-va.ncbi.nlm.nih.gov/sos1/sra-pub-run-14/SRR12298500/SRR12298500.1	SRX8801567	Oxford Nanopore WGS of RHB42-C23	WGS	RANDOM	GENOMIC	SINGLE	0	0	OXFORD_NANOPORE	GridION	SRP266402	PRJNA605147		605147	SRS6792385	SAMN15148441	simple	562	Escherichia coli	RH12|T3-C23							no					UNIVERSITY OF OXFORD	SRA1102546		public	FD69DE2F223013E017C88A6242C76D82	26A35918AF39C6100E62DD28BFD0AB25
SRR12298499	7/23/20 11:25	7/22/20 17:05	426898	1586060473	0	3715	1384		https://sra-downloadb.be-md.ncbi.nlm.nih.gov/sos3/sra-pub-run-19/SRR12298499/SRR12298499.1	SRX8801568	Oxford Nanopore WGS of RHB42-C24	WGS	RANDOM	GENOMIC	SINGLE	0	0	OXFORD_NANOPORE	GridION	SRP266402	PRJNA605147		605147	SRS6792386	SAMN15148442	simple	564	Escherichia fergusonii	RH12|T3-C24							no					UNIVERSITY OF OXFORD	SRA1102546		public	8356B1DB45A7D676A7287996BA7F67E3	99877DAC9355D02E59692B50ADDA7DAC
SRR12298528	7/23/20 11:25	7/22/20 17:09	207913	1189065857	0	5719	935		https://sra-downloadb.be-md.ncbi.nlm.nih.gov/sos3/sra-pub-run-20/SRR12298528/SRR12298528.1	SRX8801539	Oxford Nanopore WGS of RHB18-C12	WGS	RANDOM	GENOMIC	SINGLE	0	0	OXFORD_NANOPORE	GridION	SRP266402	PRJNA605147		605147	SRS6792470	SAMN15148156	simple	562	Escherichia coli	RH13|T2-C12							no					UNIVERSITY OF OXFORD	SRA1102546		public	858906C4BB79DAC7FEC0BADEAAEA1BA7	0E49B8EF160F33F2F3C25BA9BE204E46
SRR12298526	7/23/20 11:25	7/22/20 17:12	241624	1613665167	0	6678	1267		https://sra-downloadb.be-md.ncbi.nlm.nih.gov/sos3/sra-pub-run-20/SRR12298526/SRR12298526.1	SRX8801541	Oxford Nanopore WGS of RHB18-C16	WGS	RANDOM	GENOMIC	SINGLE	0	0	OXFORD_NANOPORE	GridION	SRP266402	PRJNA605147		605147	SRS6792474	SAMN15148157	simple	562	Escherichia coli	RH13|T2-C16							no					UNIVERSITY OF OXFORD	SRA1102546		public	EF71EA0990A6AD0FD45568E0E8E637C7	4159754693549015E4EE2A83D9DD1CFD
SRR12298525	7/23/20 11:25	7/22/20 17:10	414486	2414364716	0	5824	1896		https://sra-downloadb.be-md.ncbi.nlm.nih.gov/sos3/sra-pub-run-20/SRR12298525/SRR12298525.1	SRX8801542	Oxford Nanopore WGS of RHB18-C17	WGS	RANDOM	GENOMIC	SINGLE	0	0	OXFORD_NANOPORE	GridION	SRP266402	PRJNA605147		605147	SRS6792473	SAMN15148158	simple	562	Escherichia coli	RH13|T2-C17							no					UNIVERSITY OF OXFORD	SRA1102546		public	70846A210BE1C2AC430E35DCE7E94043	2ECA13A36C7316BEE7C4FC29F2310EB4
SRR12298524	7/23/20 11:25	7/22/20 17:09	239241	1438134835	0	6011	1130		https://sra-downloadb.st-va.ncbi.nlm.nih.gov/sos1/sra-pub-run-14/SRR12298524/SRR12298524.1	SRX8801543	Oxford Nanopore WGS of RHB18-C18	WGS	RANDOM	GENOMIC	SINGLE	0	0	OXFORD_NANOPORE	GridION	SRP266402	PRJNA605147		605147	SRS6792475	SAMN15148159	simple	562	Escherichia coli	RH13|T2-C18							no					UNIVERSITY OF OXFORD	SRA1102546		public	B167B26D10E30C4A822EA5BAE42EAD89	F25ECA91179776E30CB341B6EF92F433
SRR12298523	7/23/20 11:25	7/22/20 17:10	274164	1606345644	0	5859	1262		https://sra-downloadb.be-md.ncbi.nlm.nih.gov/sos3/sra-pub-run-20/SRR12298523/SRR12298523.1	SRX8801544	Oxford Nanopore WGS of RHB18-C20	WGS	RANDOM	GENOMIC	SINGLE	0	0	OXFORD_NANOPORE	GridION	SRP266402	PRJNA605147		605147	SRS6792478	SAMN15148160	simple	562	Escherichia coli	RH13|T2-C20							no					UNIVERSITY OF OXFORD	SRA1102546		public	B310D95E22B867A4BA7725EAE087F8E2	E02A07B9C6E97D5C56D3ACBE657AE10D
SRR12298522	7/23/20 11:25	7/22/20 17:07	94859	480716283	0	5067	419		https://sra-downloadb.be-md.ncbi.nlm.nih.gov/sos3/sra-pub-run-20/SRR12298522/SRR12298522.1	SRX8801545	Oxford Nanopore WGS of RHB18-C23	WGS	RANDOM	GENOMIC	SINGLE	0	0	OXFORD_NANOPORE	GridION	SRP266402	PRJNA605147		605147	SRS6792477	SAMN15148161	simple	562	Escherichia coli	RH13|T2-C23							no					UNIVERSITY OF OXFORD	SRA1102546		public	52C094660CECEA4E1E76B4EFBCA3FF7A	92275A103D899EF3B45CF5839052A4E7
SRR12298521	7/23/20 11:25	7/22/20 17:09	170280	1128383669	0	6626	886		https://sra-downloadb.st-va.ncbi.nlm.nih.gov/sos1/sra-pub-run-14/SRR12298521/SRR12298521.1	SRX8801546	Oxford Nanopore WGS of RHB19-C05	WGS	RANDOM	GENOMIC	SINGLE	0	0	OXFORD_NANOPORE	GridION	SRP266402	PRJNA605147		605147	SRS6792428	SAMN15148162	simple	564	Escherichia fergusonii	RH14|T2-C05							no					UNIVERSITY OF OXFORD	SRA1102546		public	B66C0D3DA64561EF804BD75A0347D745	BED36D0E3334AC1260B3A38D1E32B60A
SRR12298520	7/23/20 11:25	7/22/20 17:09	202275	1189818167	0	5882	1035		https://sra-downloadb.st-va.ncbi.nlm.nih.gov/sos1/sra-pub-run-14/SRR12298520/SRR12298520.1	SRX8801547	Oxford Nanopore WGS of RHB19-C06	WGS	RANDOM	GENOMIC	SINGLE	0	0	OXFORD_NANOPORE	GridION	SRP266402	PRJNA605147		605147	SRS6792429	SAMN15148163	simple	562	Escherichia coli	RH14|T2-C06							no					UNIVERSITY OF OXFORD	SRA1102546		public	938259C155B0EDE178E030B0EA5046F0	E20F40FD777CE8BDEDEA5A97F89070CA
SRR12298519	7/23/20 11:25	7/22/20 17:07	97051	632289747	0	6515	551		https://sra-downloadb.be-md.ncbi.nlm.nih.gov/sos3/sra-pub-run-19/SRR12298519/SRR12298519.1	SRX8801548	Oxford Nanopore WGS of RHB19-C07	WGS	RANDOM	GENOMIC	SINGLE	0	0	OXFORD_NANOPORE	GridION	SRP266402	PRJNA605147		605147	SRS6792430	SAMN15148164	simple	562	Escherichia coli	RH14|T2-C07							no					UNIVERSITY OF OXFORD	SRA1102546		public	AC9677A0D938177B9CFD5F4909E9F26A	DF85927912DDF58D06F2434D72CB32A4
SRR12298518	7/23/20 11:25	7/22/20 17:07	24725	117023837	0	4733	101		https://sra-downloadb.st-va.ncbi.nlm.nih.gov/sos1/sra-pub-run-14/SRR12298518/SRR12298518.1	SRX8801549	Oxford Nanopore WGS of RHB19-C08	WGS	RANDOM	GENOMIC	SINGLE	0	0	OXFORD_NANOPORE	GridION	SRP266402	PRJNA605147		605147	SRS6792432	SAMN15148165	simple	573	Klebsiella pneumoniae	RH14|T2-C08							no					UNIVERSITY OF OXFORD	SRA1102546		public	7E6C705BB3A4C913470FEEC6189C6091	EEA5C6FF74AC5CBE5EAFA89913A37B5D
SRR12298517	7/23/20 11:25	7/22/20 17:08	145320	657668397	0	4525	572		https://sra-downloadb.be-md.ncbi.nlm.nih.gov/sos3/sra-pub-run-21/SRR12298517/SRR12298517.1	SRX8801550	Oxford Nanopore WGS of RHB19-C10	WGS	RANDOM	GENOMIC	SINGLE	0	0	OXFORD_NANOPORE	GridION	SRP266402	PRJNA605147		605147	SRS6792433	SAMN15148166	simple	562	Escherichia coli	RH14|T2-C10							no					UNIVERSITY OF OXFORD	SRA1102546		public	2456D5D343C48390DE66BC7BD0CF190F	A5A8067AEB57F0468F8531A5BCAF6DE7
SRR12298515	7/23/20 11:25	7/22/20 17:06	157557	581181502	0	3688	450		https://sra-downloadb.st-va.ncbi.nlm.nih.gov/sos1/sra-pub-run-14/SRR12298515/SRR12298515.1	SRX8801552	Oxford Nanopore WGS of RHB19-C12	WGS	RANDOM	GENOMIC	SINGLE	0	0	OXFORD_NANOPORE	GridION	SRP266402	PRJNA605147		605147	SRS6792434	SAMN15148167	simple	562	Escherichia coli	RH14|T2-C12							no					UNIVERSITY OF OXFORD	SRA1102546		public	585F1B823C6DD53AB33D4226949BBDA3	10D687FE09151AAED49E5C47D9BD3199
SRR12298514	7/23/20 11:25	7/22/20 17:05	105635	318274288	0	3012	246		https://sra-downloadb.be-md.ncbi.nlm.nih.gov/sos3/sra-pub-run-21/SRR12298514/SRR12298514.1	SRX8801553	Oxford Nanopore WGS of RHB19-C13	WGS	RANDOM	GENOMIC	SINGLE	0	0	OXFORD_NANOPORE	GridION	SRP266402	PRJNA605147		605147	SRS6792435	SAMN15148168	simple	562	Escherichia coli	RH14|T2-C13							no					UNIVERSITY OF OXFORD	SRA1102546		public	5433B29899667E264ACB3E9942A734E5	693B2A70F0DD8A6C5CC194CB5AB26F20
SRR12298513	7/23/20 11:25	7/22/20 17:06	184694	513479469	0	2780	397		https://sra-downloadb.be-md.ncbi.nlm.nih.gov/sos3/sra-pub-run-19/SRR12298513/SRR12298513.1	SRX8801554	Oxford Nanopore WGS of RHB19-C14	WGS	RANDOM	GENOMIC	SINGLE	0	0	OXFORD_NANOPORE	GridION	SRP266402	PRJNA605147		605147	SRS6792436	SAMN15148169	simple	562	Escherichia coli	RH14|T2-C14							no					UNIVERSITY OF OXFORD	SRA1102546		public	763156BFC1DB3D338647837112AFEA5B	E931F237AFE416A1F055D4D1359C90C0
SRR12298512	7/23/20 11:25	7/22/20 17:06	114080	440369540	0	3860	341		https://sra-downloadb.be-md.ncbi.nlm.nih.gov/sos3/sra-pub-run-19/SRR12298512/SRR12298512.1	SRX8801555	Oxford Nanopore WGS of RHB19-C20	WGS	RANDOM	GENOMIC	SINGLE	0	0	OXFORD_NANOPORE	GridION	SRP266402	PRJNA605147		605147	SRS6792437	SAMN15148170	simple	562	Escherichia coli	RH14|T2-C20							no					UNIVERSITY OF OXFORD	SRA1102546		public	347A9CAEF3921A2016BB10011C1C17D8	414A831BBC19DA537B78A7BE590789CB
SRR12298511	7/23/20 11:25	7/22/20 17:09	168584	1255336697	0	7446	989		https://sra-downloadb.be-md.ncbi.nlm.nih.gov/sos3/sra-pub-run-21/SRR12298511/SRR12298511.1	SRX8801556	Oxford Nanopore WGS of RHB19-C21	WGS	RANDOM	GENOMIC	SINGLE	0	0	OXFORD_NANOPORE	GridION	SRP266402	PRJNA605147		605147	SRS6792438	SAMN15148171	simple	562	Escherichia coli	RH14|T2-C21							no					UNIVERSITY OF OXFORD	SRA1102546		public	ED26F00C4D28153129A9CB1804FCF93A	6AAEC5D7C099FB562DA993991FC2E226
SRR12298510	7/23/20 11:25	7/22/20 17:06	97164	405310847	0	4171	313		https://sra-downloadb.st-va.ncbi.nlm.nih.gov/sos1/sra-pub-run-14/SRR12298510/SRR12298510.1	SRX8801557	Oxford Nanopore WGS of RHB19-C23	WGS	RANDOM	GENOMIC	SINGLE	0	0	OXFORD_NANOPORE	GridION	SRP266402	PRJNA605147		605147	SRS6792439	SAMN15148172	simple	562	Escherichia coli	RH14|T2-C23							no					UNIVERSITY OF OXFORD	SRA1102546		public	BADB3B8FD8471DE08947D674C95AA5B0	7C36F31618E943FA30C5840DE7B03C45
SRR12298498	7/23/20 11:25	7/22/20 17:09	116871	1051479199	0	8996	683		https://sra-downloadb.be-md.ncbi.nlm.nih.gov/sos3/sra-pub-run-19/SRR12298498/SRR12298498.1	SRX8801569	Oxford Nanopore WGS of RHBSTW-00001	WGS	RANDOM	GENOMIC	SINGLE	0	0	PACBIO_SMRT	PacBio RS II	SRP266402	PRJNA605147		605147	SRS6792387	SAMN15148443	simple	573	Klebsiella pneumoniae	WTP4|T1-00001							no					UNIVERSITY OF OXFORD	SRA1102546		public	DF15D8BB090AAE45D5440043A047C066	54F10AE6FA57105C2BC461DB6D926A5A
SRR12298497	7/23/20 11:25	7/22/20 17:10	147329	1211612553	0	8223	789		https://sra-downloadb.st-va.ncbi.nlm.nih.gov/sos1/sra-pub-run-14/SRR12298497/SRR12298497.1	SRX8801570	Oxford Nanopore WGS of RHBSTW-00002	WGS	RANDOM	GENOMIC	SINGLE	0	0	PACBIO_SMRT	PacBio RS II	SRP266402	PRJNA605147		605147	SRS6792388	SAMN15148444	simple	1812935	Enterobacter roggenkampii	WTP4|T1-00002							no					UNIVERSITY OF OXFORD	SRA1102546		public	37B264CC561CCC0573F4BA8BD2D7292B	AD688CA015F7C056689AE015C8AA107D
SRR12298496	7/23/20 11:25	7/22/20 17:08	248861	1400330239	0	5626	1055		https://sra-downloadb.be-md.ncbi.nlm.nih.gov/sos3/sra-pub-run-20/SRR12298496/SRR12298496.1	SRX8801571	Oxford Nanopore WGS of RHBSTW-00004	WGS	RANDOM	GENOMIC	SINGLE	0	0	OXFORD_NANOPORE	GridION	SRP266402	PRJNA605147		605147	SRS6792389	SAMN15148445	simple	562	Escherichia coli	WTP4|T1-00004							no					UNIVERSITY OF OXFORD	SRA1102546		public	8FC5E03C458D45788B20CBFF89D98018	9A1439D4521E4EC20A15106819E1C2AD
SRR12298495	7/23/20 11:25	7/22/20 17:08	246189	1682011743	0	6832	1266		https://sra-downloadb.be-md.ncbi.nlm.nih.gov/sos3/sra-pub-run-19/SRR12298495/SRR12298495.1	SRX8801572	Oxford Nanopore WGS of RHBSTW-00005	WGS	RANDOM	GENOMIC	SINGLE	0	0	OXFORD_NANOPORE	GridION	SRP266402	PRJNA605147		605147	SRS6792390	SAMN15148446	simple	562	Escherichia coli	WTP4|T1-00005							no					UNIVERSITY OF OXFORD	SRA1102546		public	C16C749135DC0DC9991139FDD95455DB	9238014B668317EB75EF64FA17F6521E
SRR12298492	7/23/20 11:25	7/22/20 17:07	200407	1138549683	0	5681	857		https://sra-downloadb.be-md.ncbi.nlm.nih.gov/sos3/sra-pub-run-21/SRR12298492/SRR12298492.1	SRX8801575	Oxford Nanopore WGS of RHBSTW-00006	WGS	RANDOM	GENOMIC	SINGLE	0	0	OXFORD_NANOPORE	GridION	SRP266402	PRJNA605147		605147	SRS6792393	SAMN15148447	simple	546	Citrobacter freundii	WTP4|T1-00006							no					UNIVERSITY OF OXFORD	SRA1102546		public	58B44BADC151CAD1F4F7C7ABB1E7D50E	D2AD5AA26230ACF74B1FE602501CFCA7
SRR12298491	7/23/20 11:25	7/22/20 17:13	153423	1222247787	0	7966	798		https://sra-downloadb.be-md.ncbi.nlm.nih.gov/sos3/sra-pub-run-20/SRR12298491/SRR12298491.1	SRX8801576	Oxford Nanopore WGS of RHBSTW-00009	WGS	RANDOM	GENOMIC	SINGLE	0	0	PACBIO_SMRT	PacBio RS II	SRP266402	PRJNA605147		605147	SRS6792395	SAMN15148448	simple	562	Escherichia coli	WTP4|T1-00009							no					UNIVERSITY OF OXFORD	SRA1102546		public	B358802C7E41EC5CDFDCFB88BFAB4D90	A36CBD9E61CF0D2B63DBD9DAC0273FCD
SRR12298490	7/23/20 11:25	7/22/20 17:08	148012	1167987988	0	7891	761		https://sra-downloadb.be-md.ncbi.nlm.nih.gov/sos3/sra-pub-run-19/SRR12298490/SRR12298490.1	SRX8801577	Oxford Nanopore WGS of RHBSTW-00011	WGS	RANDOM	GENOMIC	SINGLE	0	0	PACBIO_SMRT	PacBio RS II	SRP266402	PRJNA605147		605147	SRS6792394	SAMN15148449	simple	546	Citrobacter freundii	WTP4|T1-00011							no					UNIVERSITY OF OXFORD	SRA1102546		public	A5E701698684FEC53E0FF506A72999C5	D3716F5D60FA70830BD12A40614CFDF2
SRR12298489	7/23/20 11:25	7/22/20 17:09	88980	834597486	0	9379	537		https://sra-downloadb.be-md.ncbi.nlm.nih.gov/sos3/sra-pub-run-21/SRR12298489/SRR12298489.1	SRX8801578	Oxford Nanopore WGS of RHBSTW-00012	WGS	RANDOM	GENOMIC	SINGLE	0	0	PACBIO_SMRT	PacBio RS II	SRP266402	PRJNA605147		605147	SRS6792774	SAMN15148450	simple	158836	Enterobacter hormaechei	WTP4|T1-00012							no					UNIVERSITY OF OXFORD	SRA1102546		public	6350450C83CDAAC2DB4EF191CDF5E3E6	BF66557CB495C4834BA1727645B4713E
SRR12298488	7/23/20 11:25	7/22/20 17:10	260769	1647543799	0	6318	1240		https://sra-downloadb.be-md.ncbi.nlm.nih.gov/sos3/sra-pub-run-20/SRR12298488/SRR12298488.1	SRX8801579	Oxford Nanopore WGS of RHBSTW-00013	WGS	RANDOM	GENOMIC	SINGLE	0	0	OXFORD_NANOPORE	GridION	SRP266402	PRJNA605147		605147	SRS6792777	SAMN15148451	simple	2742628	Citrobacter sp. RHBSTW-00013	WTP4|T1-00013							no					UNIVERSITY OF OXFORD	SRA1102546		public	C2112276D687C5D4077C589967461762	618A725E629BCF6A69661526E8F43BF2
SRR12298487	7/23/20 11:25	7/22/20 17:09	144605	1104842388	0	7640	725		https://sra-downloadb.be-md.ncbi.nlm.nih.gov/sos3/sra-pub-run-20/SRR12298487/SRR12298487.1	SRX8801580	Oxford Nanopore WGS of RHBSTW-00014	WGS	RANDOM	GENOMIC	SINGLE	0	0	PACBIO_SMRT	PacBio RS II	SRP266402	PRJNA605147		605147	SRS6792778	SAMN15148452	simple	562	Escherichia coli	WTP4|T1-00014							no					UNIVERSITY OF OXFORD	SRA1102546		public	95E48722CEB4CB7C08DC5D3528B94AB0	396287E01661BD9765917861BFF7E76B
SRR12298486	7/23/20 11:25	7/22/20 17:06	226732	1125683813	0	4964	883		https://sra-downloadb.be-md.ncbi.nlm.nih.gov/sos3/sra-pub-run-20/SRR12298486/SRR12298486.1	SRX8801581	Oxford Nanopore WGS of RHBSTW-00016	WGS	RANDOM	GENOMIC	SINGLE	0	0	OXFORD_NANOPORE	GridION	SRP266402	PRJNA605147		605147	SRS6792775	SAMN15148453	simple	158836	Enterobacter hormaechei	WTP4|T1-00016							no					UNIVERSITY OF OXFORD	SRA1102546		public	2508AA8575E3D8DCBA8AC73BFDBB76D6	66118852DB583612D7EFA437772B83A2
SRR12298485	7/23/20 11:25	7/22/20 17:08	403110	2030425388	0	5036	1529		https://sra-downloadb.be-md.ncbi.nlm.nih.gov/sos3/sra-pub-run-19/SRR12298485/SRR12298485.1	SRX8801582	Oxford Nanopore WGS of RHBSTW-00017	WGS	RANDOM	GENOMIC	SINGLE	0	0	OXFORD_NANOPORE	GridION	SRP266402	PRJNA605147		605147	SRS6792776	SAMN15148454	simple	2742629	Citrobacter sp. RHBSTW-00017	WTP4|T1-00017							no					UNIVERSITY OF OXFORD	SRA1102546		public	0DFCBD98EF70D9527BFC0CDFE8493ACF	2DB1C3BF99C0A90B09015029B1AF2EE1
SRR12298484	7/23/20 11:25	7/22/20 17:07	428192	1998337840	0	4666	1506		https://sra-downloadb.be-md.ncbi.nlm.nih.gov/sos3/sra-pub-run-20/SRR12298484/SRR12298484.1	SRX8801583	Oxford Nanopore WGS of RHBSTW-00019	WGS	RANDOM	GENOMIC	SINGLE	0	0	OXFORD_NANOPORE	GridION	SRP266402	PRJNA605147		605147	SRS6792779	SAMN15148455	simple	562	Escherichia coli	WTP4|T1-00019							no					UNIVERSITY OF OXFORD	SRA1102546		public	8A8418FFEEBA2A8D83853860FBCD8AF8	B0A4D72FF639BE329CD19A27CEABA0CB
SRR12298483	7/23/20 11:25	7/22/20 17:07	126936	1004715718	0	7915	659		https://sra-downloadb.be-md.ncbi.nlm.nih.gov/sos3/sra-pub-run-20/SRR12298483/SRR12298483.1	SRX8801584	Oxford Nanopore WGS of RHBSTW-00021	WGS	RANDOM	GENOMIC	SINGLE	0	0	PACBIO_SMRT	PacBio RS II	SRP266402	PRJNA605147		605147	SRS6792780	SAMN15148456	simple	2742630	Citrobacter sp. RHBSTW-00021	WTP4|T1-00021							no					UNIVERSITY OF OXFORD	SRA1102546		public	A4840A8C49ABD4FA8EADF4D0F263720F	4E8D9D5FFED063FF9AD7F884B1FB479C
SRR12298481	7/23/20 11:25	7/22/20 17:07	131766	1068358965	0	8108	698		https://sra-downloadb.be-md.ncbi.nlm.nih.gov/sos3/sra-pub-run-19/SRR12298481/SRR12298481.1	SRX8801586	Oxford Nanopore WGS of RHBSTW-00026	WGS	RANDOM	GENOMIC	SINGLE	0	0	PACBIO_SMRT	PacBio RS II	SRP266402	PRJNA605147		605147	SRS6792782	SAMN15148457	simple	562	Escherichia coli	WTP4|T1-00026							no					UNIVERSITY OF OXFORD	SRA1102546		public	519F8562A79EBCE3066E76B25C32109F	D45980F2E08CB155A813ADB53A79EDD7
SRR12298456	7/23/20 11:26	7/22/20 17:07	160612	1318574827	0	8209	871		https://sra-downloadb.be-md.ncbi.nlm.nih.gov/sos3/sra-pub-run-21/SRR12298456/SRR12298456.1	SRX8801611	Oxford Nanopore WGS of RHBSTW-00029	WGS	RANDOM	GENOMIC	SINGLE	0	0	PACBIO_SMRT	PacBio RS II	SRP266402	PRJNA605147		605147	SRS6792783	SAMN15148458	simple	2742631	Citrobacter sp. RHBSTW-00029	WTP4|T1-00029							no					UNIVERSITY OF OXFORD	SRA1102546		public	D66AE96804821AF3B3854F786B0FB4AC	B80D18FC8CFD172CA6CBD6C29FEE7FD5
SRR12298455	7/23/20 11:26	7/22/20 17:04	126353	612588388	0	4848	480		https://sra-downloadb.st-va.ncbi.nlm.nih.gov/sos1/sra-pub-run-14/SRR12298455/SRR12298455.1	SRX8801612	Oxford Nanopore WGS of RHBSTW-00039	WGS	RANDOM	GENOMIC	SINGLE	0	0	OXFORD_NANOPORE	GridION	SRP266402	PRJNA605147		605147	SRS6792784	SAMN15148459	simple	2058152	Klebsiella grimontii	WTP4|T1-00039							no					UNIVERSITY OF OXFORD	SRA1102546		public	76C9422E42687E8A22924F4ABC64B106	F2827CC1A0424C0698798B01B3A5DE71
SRR12298454	7/23/20 11:26	7/22/20 17:07	115751	1008779653	0	8715	654		https://sra-downloadb.be-md.ncbi.nlm.nih.gov/sos3/sra-pub-run-21/SRR12298454/SRR12298454.1	SRX8801613	Oxford Nanopore WGS of RHBSTW-00040	WGS	RANDOM	GENOMIC	SINGLE	0	0	PACBIO_SMRT	PacBio RS II	SRP266402	PRJNA605147		605147	SRS6792785	SAMN15148460	simple	158836	Enterobacter hormaechei	WTP4|T1-00040							no					UNIVERSITY OF OXFORD	SRA1102546		public	77BB6A4CE7AA8630A556AD85A5B4F4DA	2073F69A621E23F6BA7C98593C489DD8
SRR12298453	7/23/20 11:26	7/22/20 17:06	79014	684380006	0	8661	443		https://sra-downloadb.st-va.ncbi.nlm.nih.gov/sos1/sra-pub-run-14/SRR12298453/SRR12298453.1	SRX8801614	Oxford Nanopore WGS of RHBSTW-00046	WGS	RANDOM	GENOMIC	SINGLE	0	0	PACBIO_SMRT	PacBio RS II	SRP266402	PRJNA605147		605147	SRS6792786	SAMN15148461	simple	562	Escherichia coli	WTP4|T1-00046							no					UNIVERSITY OF OXFORD	SRA1102546		public	EA87690119D21AF5A97FFF728A6AC10A	CF0A626E9B408ACCFE7CFE42D508BB33
SRR12298452	7/23/20 11:26	7/22/20 17:05	147634	1243153949	0	8420	831		https://sra-downloadb.be-md.ncbi.nlm.nih.gov/sos3/sra-pub-run-20/SRR12298452/SRR12298452.1	SRX8801615	Oxford Nanopore WGS of RHBSTW-00053	WGS	RANDOM	GENOMIC	SINGLE	0	0	PACBIO_SMRT	PacBio RS II	SRP266402	PRJNA605147		605147	SRS6792787	SAMN15148462	simple	2742632	Citrobacter sp. RHBSTW-00053	WTP4|T1-00053							no					UNIVERSITY OF OXFORD	SRA1102546		public	13E771F744FE875836C1228A9E67A3DC	C9A3E06685F3F29724FDCE627A68B308
SRR12298451	7/23/20 11:26	7/22/20 17:05	127878	1114501735	0	8715	722		https://sra-downloadb.st-va.ncbi.nlm.nih.gov/sos1/sra-pub-run-14/SRR12298451/SRR12298451.1	SRX8801616	Oxford Nanopore WGS of RHBSTW-00054	WGS	RANDOM	GENOMIC	SINGLE	0	0	PACBIO_SMRT	PacBio RS II	SRP266402	PRJNA605147		605147	SRS6792788	SAMN15148463	simple	2058152	Klebsiella grimontii	WTP4|T1-00054							no					UNIVERSITY OF OXFORD	SRA1102546		public	30F01F1E11CBC28DEAF86E3A578F6E9F	E033E5BEEE89455D111799413DE3FFA1
SRR12298450	7/23/20 11:26	7/22/20 17:09	116390	1077885963	0	9260	698		https://sra-downloadb.be-md.ncbi.nlm.nih.gov/sos3/sra-pub-run-21/SRR12298450/SRR12298450.1	SRX8801617	Oxford Nanopore WGS of RHBSTW-00056	WGS	RANDOM	GENOMIC	SINGLE	0	0	PACBIO_SMRT	PacBio RS II	SRP266402	PRJNA605147		605147	SRS6792789	SAMN15148464	simple	158836	Enterobacter hormaechei	WTP4|T1-00056							no					UNIVERSITY OF OXFORD	SRA1102546		public	52C77A79D5C9138E6E45B0558C6A54D4	42498BC3ACB66D36FF1F87B47EBBEE76
SRR12298449	7/23/20 11:26	7/22/20 17:09	164727	1428648050	0	8672	940		https://sra-downloadb.be-md.ncbi.nlm.nih.gov/sos3/sra-pub-run-19/SRR12298449/SRR12298449.1	SRX8801618	Oxford Nanopore WGS of RHBSTW-00059	WGS	RANDOM	GENOMIC	SINGLE	0	0	PACBIO_SMRT	PacBio RS II	SRP266402	PRJNA605147		605147	SRS6791992	SAMN15148465	simple	158836	Enterobacter hormaechei	WTP4|T1-00059							no					UNIVERSITY OF OXFORD	SRA1102546		public	B7D48438ECDF8128E20B07F5D2D2531A	FF0B84A4557FDFF536D30607B0B3D482
SRR12298448	7/23/20 11:26	7/22/20 17:07	112589	940573977	0	8354	613		https://sra-downloadb.be-md.ncbi.nlm.nih.gov/sos3/sra-pub-run-19/SRR12298448/SRR12298448.1	SRX8801619	Oxford Nanopore WGS of RHBSTW-00062	WGS	RANDOM	GENOMIC	SINGLE	0	0	PACBIO_SMRT	PacBio RS II	SRP266402	PRJNA605147		605147	SRS6791993	SAMN15148466	simple	573	Klebsiella pneumoniae	WTP5|T1-00062							no					UNIVERSITY OF OXFORD	SRA1102546		public	5065174C2B5C21F5CC931779253D39DD	82585BBAE42798337A9A5731471B1C03
SRR12298446	7/23/20 11:26	7/22/20 17:04	93718	587676138	0	6270	460		https://sra-downloadb.st-va.ncbi.nlm.nih.gov/sos1/sra-pub-run-14/SRR12298446/SRR12298446.1	SRX8801621	Oxford Nanopore WGS of RHBSTW-00065	WGS	RANDOM	GENOMIC	SINGLE	0	0	OXFORD_NANOPORE	GridION	SRP266402	PRJNA605147		605147	SRS6791995	SAMN15148467	simple	573	Klebsiella pneumoniae	WTP5|T1-00065							no					UNIVERSITY OF OXFORD	SRA1102546		public	6CB9F9698D129E905F3459C053972B85	84F973F295B315E1B25B0D11E62A7FAA
SRR12298445	7/23/20 11:26	7/22/20 17:07	144826	899131790	0	6208	703		https://sra-downloadb.be-md.ncbi.nlm.nih.gov/sos3/sra-pub-run-21/SRR12298445/SRR12298445.1	SRX8801622	Oxford Nanopore WGS of RHBSTW-00066	WGS	RANDOM	GENOMIC	SINGLE	0	0	OXFORD_NANOPORE	GridION	SRP266402	PRJNA605147		605147	SRS6791996	SAMN15148468	simple	573	Klebsiella pneumoniae	WTP5|T1-00066							no					UNIVERSITY OF OXFORD	SRA1102546		public	E966C7E35F17B795321101234313755B	5C61EC3CE4B7339C66C95B1A9306D999
SRR12298444	7/23/20 11:26	7/22/20 17:04	139211	1172872024	0	8425	757		https://sra-downloadb.st-va.ncbi.nlm.nih.gov/sos1/sra-pub-run-14/SRR12298444/SRR12298444.1	SRX8801623	Oxford Nanopore WGS of RHBSTW-00067	WGS	RANDOM	GENOMIC	SINGLE	0	0	PACBIO_SMRT	PacBio RS II	SRP266402	PRJNA605147		605147	SRS6791997	SAMN15148469	simple	562	Escherichia coli	WTP5|T1-00067							no					UNIVERSITY OF OXFORD	SRA1102546		public	43FB09939804074F07B10CF56C1C1A26	7FEA327F6105570F2C67D2E912CE71D8
SRR12298443	7/23/20 11:26	7/22/20 17:04	124501	667411424	0	5360	523		https://sra-downloadb.be-md.ncbi.nlm.nih.gov/sos3/sra-pub-run-20/SRR12298443/SRR12298443.1	SRX8801624	Oxford Nanopore WGS of RHBSTW-00069	WGS	RANDOM	GENOMIC	SINGLE	0	0	OXFORD_NANOPORE	GridION	SRP266402	PRJNA605147		605147	SRS6791998	SAMN15148470	simple	573	Klebsiella pneumoniae	WTP5|T1-00069							no					UNIVERSITY OF OXFORD	SRA1102546		public	B4042302674988B330CDE5C98C482E52	B1C7F288DC12C171AE6AD3A837DA0CCA
SRR12298442	7/23/20 11:26	7/22/20 17:07	131524	1131239985	0	8601	731		https://sra-downloadb.be-md.ncbi.nlm.nih.gov/sos3/sra-pub-run-19/SRR12298442/SRR12298442.1	SRX8801625	Oxford Nanopore WGS of RHBSTW-00070	WGS	RANDOM	GENOMIC	SINGLE	0	0	PACBIO_SMRT	PacBio RS II	SRP266402	PRJNA605147		605147	SRS6791999	SAMN15148471	simple	158836	Enterobacter hormaechei	WTP5|T1-00070							no					UNIVERSITY OF OXFORD	SRA1102546		public	54EECFF6A0C152CFBFE17FAF88BFE0BF	9CDF1046F3E0311EF7F2B164C98A56F9
SRR12298441	7/23/20 11:26	7/22/20 17:04	143903	1122459126	0	7800	735		https://sra-downloadb.be-md.ncbi.nlm.nih.gov/sos3/sra-pub-run-21/SRR12298441/SRR12298441.1	SRX8801626	Oxford Nanopore WGS of RHBSTW-00072	WGS	RANDOM	GENOMIC	SINGLE	0	0	PACBIO_SMRT	PacBio RS II	SRP266402	PRJNA605147		605147	SRS6792000	SAMN15148472	simple	562	Escherichia coli	WTP5|T1-00072							no					UNIVERSITY OF OXFORD	SRA1102546		public	BBC5E6A3B468AC516962E5FC5D9F2B80	CD007CEDDEE15D6C504D47758D763E49
SRR12298440	7/23/20 11:26	7/22/20 17:07	135294	1011307770	0	7474	663		https://sra-downloadb.st-va.ncbi.nlm.nih.gov/sos1/sra-pub-run-14/SRR12298440/SRR12298440.1	SRX8801627	Oxford Nanopore WGS of RHBSTW-00074	WGS	RANDOM	GENOMIC	SINGLE	0	0	PACBIO_SMRT	PacBio RS II	SRP266402	PRJNA605147		605147	SRS6792001	SAMN15148473	simple	61645	Enterobacter asburiae	WTP5|T1-00074							no					UNIVERSITY OF OXFORD	SRA1102546		public	9049543715F427B79EF9D0B58A80CAB0	EFD99B70526390329927576D75302ED9
SRR12298439	7/23/20 11:26	7/22/20 17:03	207608	1056994781	0	5091	830		https://sra-downloadb.be-md.ncbi.nlm.nih.gov/sos3/sra-pub-run-20/SRR12298439/SRR12298439.1	SRX8801628	Oxford Nanopore WGS of RHBSTW-00081	WGS	RANDOM	GENOMIC	SINGLE	0	0	OXFORD_NANOPORE	GridION	SRP266402	PRJNA605147		605147	SRS6792002	SAMN15148474	simple	562	Escherichia coli	WTP5|T1-00081							no					UNIVERSITY OF OXFORD	SRA1102546		public	5E09CD88E00B3FA627B32A5894B3F54B	8B25060145E1ED72804C6F4BB782FD6A
SRR12298438	7/23/20 11:26	7/22/20 17:03	59600	377065926	0	6326	296		https://sra-downloadb.be-md.ncbi.nlm.nih.gov/sos3/sra-pub-run-20/SRR12298438/SRR12298438.1	SRX8801629	Oxford Nanopore WGS of RHBSTW-00082	WGS	RANDOM	GENOMIC	SINGLE	0	0	OXFORD_NANOPORE	GridION	SRP266402	PRJNA605147		605147	SRS6792003	SAMN15148475	simple	562	Escherichia coli	WTP5|T1-00082							no					UNIVERSITY OF OXFORD	SRA1102546		public	170145F0AE3897BE99B41EA98020D090	D5A252C2036D7015C2E843264EAF32F8
SRR12298437	7/23/20 11:26	7/22/20 17:03	131474	840652992	0	6394	644		https://sra-downloadb.be-md.ncbi.nlm.nih.gov/sos3/sra-pub-run-21/SRR12298437/SRR12298437.1	SRX8801630	Oxford Nanopore WGS of RHBSTW-00083	WGS	RANDOM	GENOMIC	SINGLE	0	0	OXFORD_NANOPORE	GridION	SRP266402	PRJNA605147		605147	SRS6792004	SAMN15148476	simple	158836	Enterobacter hormaechei	WTP5|T1-00083							no					UNIVERSITY OF OXFORD	SRA1102546		public	5FEF05A8EDF1B62FA2AE5DA389FC529D	D2029FC250DA426CA056899595A73451
SRR12282614	7/21/20 20:30	7/21/20 20:27	35408	429300328	0	12124	349		https://sra-downloadb.be-md.ncbi.nlm.nih.gov/sos3/sra-pub-run-20/SRR12282614/SRR12282614.1	SRX8785998	USA011_nanopore	WGS	RANDOM	GENOMIC	SINGLE	0	0	OXFORD_NANOPORE	MinION	SRP272911	PRJNA211418	2	211418	SRS7054666	SAMN02471567	simple	1357289	Pseudomonas syringae USA011	AVDX							no					UNIVERSITY OF ARIZONA	SRA1101857		public	808F9F657AB7F72D080BAB9484D9FCFC	F6D62943ED599302C542C0FCDDDA162C
SRR12280620	8/19/21 0:15	7/21/20 12:04	110384	999972962	0	9059	871		https://sra-download.ncbi.nlm.nih.gov/traces/sra50/SRR/011992/SRR12280620	SRX8784504	BFG-150_FC	WGS	RANDOM	GENOMIC	SINGLE	0	0	OXFORD_NANOPORE	GridION	SRP272861	PRJNA646575		646575	SRS7053170	SAMN15547126	simple	823	Parabacteroides distasonis	BFG-150							no					NATIONAL INSTITUTE OF ALLERGY AND INFECTIOUS DISEASES	SRA1101546		public	427D4D48E86EE33BB7BE6758C7C90D2D	D54AAC4EEFB22BEA589F09C8BCCF54C7
SRR12280618	8/19/21 0:15	7/21/20 12:02	19265	204570765	0	10618	178		https://sra-download.ncbi.nlm.nih.gov/traces/sra78/SRR/011992/SRR12280618	SRX8784506	BFG-156_FC	WGS	RANDOM	GENOMIC	SINGLE	0	0	OXFORD_NANOPORE	GridION	SRP272861	PRJNA646575		646575	SRS7053172	SAMN15547127	simple	28116	Bacteroides ovatus	BFG-156							no					NATIONAL INSTITUTE OF ALLERGY AND INFECTIOUS DISEASES	SRA1101546		public	FFB1FD6A10A02CEA680E8CB878CA6563	E607EDCC1FCFB986CF06E5DFB5D1945A
SRR12280617	8/19/21 0:15	7/21/20 12:02	151213	1279424332	0	8461	1115		https://sra-downloadb.be-md.ncbi.nlm.nih.gov/sos4/sra-pub-run-30/SRR012/12280/SRR12280617/SRR12280617.1	SRX8784507	BFG-157_FC	WGS	RANDOM	GENOMIC	SINGLE	0	0	OXFORD_NANOPORE	GridION	SRP272861	PRJNA646575		646575	SRS7053171	SAMN15547128	simple	823	Parabacteroides distasonis	BFG-157							no					NATIONAL INSTITUTE OF ALLERGY AND INFECTIOUS DISEASES	SRA1101546		public	A08FA834F99F81DB7A54B58F3702DED4	BD0CF871B8C6BBF66117140EC7203374
SRR12280616	8/19/21 0:15	7/21/20 12:00	220487	1323552472	0	6002	1152		https://sra-downloadb.be-md.ncbi.nlm.nih.gov/sos4/sra-pub-run-30/SRR012/12280/SRR12280616/SRR12280616.1	SRX8784508	BFG-158_FC	WGS	RANDOM	GENOMIC	SINGLE	0	0	OXFORD_NANOPORE	GridION	SRP272861	PRJNA646575		646575	SRS7052923	SAMN15547069	simple	823	Parabacteroides distasonis	BFG-158							no					NATIONAL INSTITUTE OF ALLERGY AND INFECTIOUS DISEASES	SRA1101546		public	9063127B95D2F63B8F0B11F8DCFC0C45	9F7FAFE2A561E9BCF4A9C9DD17F3694C
SRR12280615	8/19/21 0:15	7/21/20 12:00	198025	1145582132	0	5785	993		https://sra-download.ncbi.nlm.nih.gov/traces/sra53/SRR/011992/SRR12280615	SRX8784509	BFG-161_FC	WGS	RANDOM	GENOMIC	SINGLE	0	0	OXFORD_NANOPORE	GridION	SRP272861	PRJNA646575		646575	SRS7053174	SAMN15547145	simple	823	Parabacteroides distasonis	BFG-161							no					NATIONAL INSTITUTE OF ALLERGY AND INFECTIOUS DISEASES	SRA1101546		public	DF29128B206C5C0CC2B3A218370A6ACD	73EDF79391FF97C849B8C754AC5D8707
SRR12280614	8/19/21 0:15	7/21/20 12:06	187736	1754331110	0	9344	1528		https://sra-downloadb.be-md.ncbi.nlm.nih.gov/sos4/sra-pub-run-30/SRR012/12280/SRR12280614/SRR12280614.1	SRX8784510	BFG-162_FC	WGS	RANDOM	GENOMIC	SINGLE	0	0	OXFORD_NANOPORE	GridION	SRP272861	PRJNA646575		646575	SRS7053173	SAMN15546932	simple	823	Parabacteroides distasonis	BFG-162							no					NATIONAL INSTITUTE OF ALLERGY AND INFECTIOUS DISEASES	SRA1101546		public	6C91EDE7732E84237CCB94CF463A1F0F	8A47CB5BC351C81EF159365C026B217F
SRR12280613	8/19/21 0:15	7/21/20 12:02	175419	1663640681	0	9483	1451		https://sra-downloadb.be-md.ncbi.nlm.nih.gov/sos4/sra-pub-run-30/SRR012/12280/SRR12280613/SRR12280613.1	SRX8784511	BFG-165_FC	WGS	RANDOM	GENOMIC	SINGLE	0	0	OXFORD_NANOPORE	GridION	SRP272861	PRJNA646575		646575	SRS7053175	SAMN15547134	simple	28116	Bacteroides ovatus	BFG-165							no					NATIONAL INSTITUTE OF ALLERGY AND INFECTIOUS DISEASES	SRA1101546		public	AC944261B58F48E828EE37BB13E0A71C	FB9E4DC6A40B849B38F8CDEC8057E560
SRR12280612	8/19/21 0:15	7/21/20 12:05	179421	1655622940	0	9227	1444		https://sra-downloadb.be-md.ncbi.nlm.nih.gov/sos4/sra-pub-run-30/SRR012/12280/SRR12280612/SRR12280612.1	SRX8784512	BFG-166_FC	WGS	RANDOM	GENOMIC	SINGLE	0	0	OXFORD_NANOPORE	GridION	SRP272861	PRJNA646575		646575	SRS7053176	SAMN15546954	simple	28116	Bacteroides ovatus	BFG-166							no					NATIONAL INSTITUTE OF ALLERGY AND INFECTIOUS DISEASES	SRA1101546		public	E2CF7A94020EFF0DE2277726FA48A7E9	3E58B5780F33195D2B816E47BA98298F
SRR12280611	8/19/21 0:15	7/21/20 12:02	67313	732678308	0	10884	638		https://sra-download.ncbi.nlm.nih.gov/traces/sra47/SRR/011992/SRR12280611	SRX8784513	BFG-167_FC	WGS	RANDOM	GENOMIC	SINGLE	0	0	OXFORD_NANOPORE	GridION	SRP272861	PRJNA646575		646575	SRS7053177	SAMN15547133	simple	817	Bacteroides fragilis	BFG-167							no					NATIONAL INSTITUTE OF ALLERGY AND INFECTIOUS DISEASES	SRA1101546		public	E60363B65B907B8F5B7195FFE058030A	6E826E23F59F6E8CD587B546DE35FF55
SRR12280610	8/19/21 0:15	7/21/20 12:03	151116	1502656031	0	9943	1308		https://sra-downloadb.be-md.ncbi.nlm.nih.gov/sos4/sra-pub-run-30/SRR012/12280/SRR12280610/SRR12280610.1	SRX8784514	BFG-168_FC	WGS	RANDOM	GENOMIC	SINGLE	0	0	OXFORD_NANOPORE	GridION	SRP272861	PRJNA646575		646575	SRS7053178	SAMN15547138	simple	28116	Bacteroides ovatus	BFG-168							no					NATIONAL INSTITUTE OF ALLERGY AND INFECTIOUS DISEASES	SRA1101546		public	B9ACFE61FCE98593E27BB424A6E402ED	5CFD688F5DB68CA0ED9070D4481DC6A0
SRR12280609	8/19/21 0:15	7/21/20 12:02	19823	279665911	0	14108	243		https://sra-download.ncbi.nlm.nih.gov/traces/sra51/SRR/011992/SRR12280609	SRX8784515	BFG-170_FC	WGS	RANDOM	GENOMIC	SINGLE	0	0	OXFORD_NANOPORE	GridION	SRP272861	PRJNA646575		646575	SRS7053100	SAMN15546905	simple	818	Bacteroides thetaiotaomicron	BFG-170							no					NATIONAL INSTITUTE OF ALLERGY AND INFECTIOUS DISEASES	SRA1101546		public	A75F98F1CC18E21DD2AAC62401CA89F6	EB4245A04855446144FB6A34D45BC9FC
SRR12280607	8/19/21 0:15	7/21/20 12:03	534736	2821268459	0	5276	2450		https://sra-downloadb.be-md.ncbi.nlm.nih.gov/sos4/sra-pub-run-30/SRR012/12280/SRR12280607/SRR12280607.1	SRX8784517	BFG-175_FC	WGS	RANDOM	GENOMIC	SINGLE	0	0	OXFORD_NANOPORE	GridION	SRP272861	PRJNA646575		646575	SRS7053179	SAMN15547156	simple	28116	Bacteroides ovatus	BFG-175							no					NATIONAL INSTITUTE OF ALLERGY AND INFECTIOUS DISEASES	SRA1101546		public	A1FB625EF91FF5C60DCA948B89114E8C	256FDE7BA5BA8C177768EC2C96272979
SRR12280606	8/19/21 0:15	7/21/20 12:02	241832	1998679501	0	8264	1735		https://sra-downloadb.be-md.ncbi.nlm.nih.gov/sos4/sra-pub-run-30/SRR012/12280/SRR12280606/SRR12280606.1	SRX8784518	BFG-177_FC	WGS	RANDOM	GENOMIC	SINGLE	0	0	OXFORD_NANOPORE	GridION	SRP272861	PRJNA646575		646575	SRS7053180	SAMN15547079	simple	28116	Bacteroides ovatus	BFG-177							no					NATIONAL INSTITUTE OF ALLERGY AND INFECTIOUS DISEASES	SRA1101546		public	31AE4E7B362DB71B815DE5BC74CF3443	16E41F5913B3B80AD4551311AA5F6BDF
SRR12280605	8/19/21 0:15	7/21/20 12:00	270901	1221043062	0	4507	1060		https://sra-downloadb.be-md.ncbi.nlm.nih.gov/sos4/sra-pub-run-30/SRR012/12280/SRR12280605/SRR12280605.1	SRX8784519	BFG-178_FC	WGS	RANDOM	GENOMIC	SINGLE	0	0	OXFORD_NANOPORE	GridION	SRP272861	PRJNA646575		646575	SRS7053181	SAMN15547067	simple	28116	Bacteroides ovatus	BFG-178							no					NATIONAL INSTITUTE OF ALLERGY AND INFECTIOUS DISEASES	SRA1101546		public	5A5805AE2F9A15273B23E4FF44B8ECB4	29CCF041AE82070AF2851965F94D14E7
SRR12280603	8/19/21 0:15	7/21/20 12:03	48142	510368059	0	10601	445		https://sra-download.ncbi.nlm.nih.gov/traces/sra52/SRR/011992/SRR12280603	SRX8784521	BFG-179_FC2	WGS	RANDOM	GENOMIC	SINGLE	0	0	OXFORD_NANOPORE	GridION	SRP272861	PRJNA646575		646575	SRS7053182	SAMN15547172	simple	28116	Bacteroides ovatus	BFG-179							no					NATIONAL INSTITUTE OF ALLERGY AND INFECTIOUS DISEASES	SRA1101546		public	E20D85177F713707D75473ECB776E3D9	9247E9E43AB858AA1279D9525C6EB2CB
SRR12280604	8/19/21 0:15	7/21/20 11:59	49935	286459043	0	5736	248		https://sra-download.ncbi.nlm.nih.gov/traces/sra19/SRR/011992/SRR12280604	SRX8784520	BFG-179_FC1	WGS	RANDOM	GENOMIC	SINGLE	0	0	OXFORD_NANOPORE	GridION	SRP272861	PRJNA646575		646575	SRS7053182	SAMN15547172	simple	28116	Bacteroides ovatus	BFG-179							no					NATIONAL INSTITUTE OF ALLERGY AND INFECTIOUS DISEASES	SRA1101546		public	F64BF68E23F2285E2A2C6C115A683B02	598CE43706B4DD7D40BA0E38C6470106
SRR12280602	8/19/21 0:15	7/21/20 12:04	69946	830244959	0	11869	723		https://sra-download.ncbi.nlm.nih.gov/traces/sra46/SRR/011992/SRR12280602	SRX8784522	BFG-183_FC	WGS	RANDOM	GENOMIC	SINGLE	0	0	OXFORD_NANOPORE	GridION	SRP272861	PRJNA646575		646575	SRS7053183	SAMN15547021	simple	28116	Bacteroides ovatus	BFG-183							no					NATIONAL INSTITUTE OF ALLERGY AND INFECTIOUS DISEASES	SRA1101546		public	835BFFC74AAA31F00E1E8442B66D3A06	14F6C76751F4B0281439F3584DC981BB
SRR12280601	8/19/21 0:15	7/21/20 12:04	101406	1167754235	0	11515	1017		https://sra-download.ncbi.nlm.nih.gov/traces/sra62/SRR/011992/SRR12280601	SRX8784523	BFG-184_FC	WGS	RANDOM	GENOMIC	SINGLE	0	0	OXFORD_NANOPORE	GridION	SRP272861	PRJNA646575		646575	SRS7053184	SAMN15547025	simple	28116	Bacteroides ovatus	BFG-184							no					NATIONAL INSTITUTE OF ALLERGY AND INFECTIOUS DISEASES	SRA1101546		public	3C8455A7959E839368EE9F490378890C	CC1E4CB803C3847A92D1083365E09DEB
SRR12280600	8/19/21 0:15	7/21/20 12:02	147136	1356358530	0	9218	1182		https://sra-downloadb.be-md.ncbi.nlm.nih.gov/sos4/sra-pub-run-30/SRR012/12280/SRR12280600/SRR12280600.1	SRX8784524	BFG-185_FC	WGS	RANDOM	GENOMIC	SINGLE	0	0	OXFORD_NANOPORE	GridION	SRP272861	PRJNA646575		646575	SRS7053114	SAMN15547074	simple	28116	Bacteroides ovatus	BFG-185							no					NATIONAL INSTITUTE OF ALLERGY AND INFECTIOUS DISEASES	SRA1101546		public	52080427C860DF169E7B8427E42E3605	9954520EA17CE2B4DC774066CBB25080
SRR12280599	8/19/21 0:15	7/21/20 12:04	133040	1467251508	0	11028	1277		https://sra-downloadb.be-md.ncbi.nlm.nih.gov/sos4/sra-pub-run-30/SRR012/12280/SRR12280599/SRR12280599.1	SRX8784525	BFG-186_FC	WGS	RANDOM	GENOMIC	SINGLE	0	0	OXFORD_NANOPORE	GridION	SRP272861	PRJNA646575		646575	SRS7053122	SAMN15547132	simple	246787	Bacteroides cellulosilyticus	BFG-186							no					NATIONAL INSTITUTE OF ALLERGY AND INFECTIOUS DISEASES	SRA1101546		public	C82A1D06DABF52B49DDDD774CC993DC0	76C35E334B51717C909A97B828CE7F5C
SRR12280598	8/19/21 0:15	7/21/20 12:04	121078	1253247153	0	10350	1091		https://sra-downloadb.be-md.ncbi.nlm.nih.gov/sos4/sra-pub-run-30/SRR012/12280/SRR12280598/SRR12280598.1	SRX8784526	BFG-187_FC	WGS	RANDOM	GENOMIC	SINGLE	0	0	OXFORD_NANOPORE	GridION	SRP272861	PRJNA646575		646575	SRS7053185	SAMN15547122	simple	818	Bacteroides thetaiotaomicron	BFG-187							no					NATIONAL INSTITUTE OF ALLERGY AND INFECTIOUS DISEASES	SRA1101546		public	54BADE26E7FA63CBDCDD9C15A42BF5A1	CBCD6C01243271700CDA1190D11469DD
SRR12280595	8/19/21 0:15	7/21/20 12:02	182620	1426710020	0	7812	1238		https://sra-downloadb.be-md.ncbi.nlm.nih.gov/sos4/sra-pub-run-30/SRR012/12280/SRR12280595/SRR12280595.1	SRX8784529	BFG-191_FC2	WGS	RANDOM	GENOMIC	SINGLE	0	0	OXFORD_NANOPORE	GridION	SRP272861	PRJNA646575		646575	SRS7053168	SAMN15547037	simple	821	Phocaeicola vulgatus	BFG-191							no					NATIONAL INSTITUTE OF ALLERGY AND INFECTIOUS DISEASES	SRA1101546		public	1C9DF17EBF768C5320EC38135ED372A9	A88F0A2C8666C6EDB9F7C116E574ADF3
SRR12280596	8/19/21 0:15	7/21/20 12:01	30417	235896508	0	7755	203		https://sra-download.ncbi.nlm.nih.gov/traces/sra7/SRR/011992/SRR12280596	SRX8784528	BFG-191_FC1	WGS	RANDOM	GENOMIC	SINGLE	0	0	OXFORD_NANOPORE	GridION	SRP272861	PRJNA646575		646575	SRS7053168	SAMN15547037	simple	821	Phocaeicola vulgatus	BFG-191							no					NATIONAL INSTITUTE OF ALLERGY AND INFECTIOUS DISEASES	SRA1101546		public	0E157555C703B3F48858EB53D09E8697	CD54FFA52B10988249EB9A2B48249188
SRR12280594	8/19/21 0:15	7/21/20 12:04	137726	1467991418	0	10658	1278		https://sra-downloadb.be-md.ncbi.nlm.nih.gov/sos4/sra-pub-run-30/SRR012/12280/SRR12280594/SRR12280594.1	SRX8784530	BFG-201_FC	WGS	RANDOM	GENOMIC	SINGLE	0	0	OXFORD_NANOPORE	GridION	SRP272861	PRJNA646575		646575	SRS7053123	SAMN15547174	simple	821	Phocaeicola vulgatus	BFG-201							no					NATIONAL INSTITUTE OF ALLERGY AND INFECTIOUS DISEASES	SRA1101546		public	A33BF9506D3B342145700BFFC9042152	62D82CC2E7D850A7363C5D128A128EB0
SRR12280593	8/19/21 0:15	7/21/20 12:01	118645	1108768079	0	9345	966		https://sra-download.ncbi.nlm.nih.gov/traces/sra75/SRR/011992/SRR12280593	SRX8784531	BFG-202_FC	WGS	RANDOM	GENOMIC	SINGLE	0	0	OXFORD_NANOPORE	GridION	SRP272861	PRJNA646575		646575	SRS7053186	SAMN15546931	simple	821	Phocaeicola vulgatus	BFG-202							no					NATIONAL INSTITUTE OF ALLERGY AND INFECTIOUS DISEASES	SRA1101546		public	CD3A97CFC801C713EE1B0FB1D26708BD	D4BADF3446029178F0B446B1B521E7A3
SRR12280277	8/19/21 0:15	7/21/20 11:53	124371	1325983619	0	10661	1153		https://sra-downloadb.be-md.ncbi.nlm.nih.gov/sos4/sra-pub-run-30/SRR012/12280/SRR12280277/SRR12280277.1	SRX8784532	BFG-207_FC	WGS	RANDOM	GENOMIC	SINGLE	0	0	OXFORD_NANOPORE	GridION	SRP272861	PRJNA646575		646575	SRS7053187	SAMN15547146	simple	817	Bacteroides fragilis	BFG-207							no					NATIONAL INSTITUTE OF ALLERGY AND INFECTIOUS DISEASES	SRA1101546		public	3BB34F5AAB18BFA7688F74F0445F1D1A	83A81809836A7C0D06D34CDCEF413218
SRR12283457	7/1/21 1:01	7/22/20 7:08	1763513	18523204922	0	10503	16101		https://sra-downloadb.be-md.ncbi.nlm.nih.gov/sos4/sra-pub-run-25/SRR12283457/SRR12283457.1	SRX8786843	TA2.A1 ont	WGS	RANDOM	GENOMIC	SINGLE	0	0	OXFORD_NANOPORE	MinION	SRP272965	PRJNA638815	3	638815	SRS7055502	SAMN15595112	simple	986075	Caldalkalibacillus thermarum TA2.A1	C. thermarum TA2.A1							no					DELFT UNIVERSITY OF TECHNOLOGY	SRA1102100		public	7025E9E291499D4B9296E40927C478A8	CFC2B76B349279B9AE308329400C57B0
SRR12296539	8/3/20 14:47	7/22/20 16:13	201347	974430705	0	4839	848		https://sra-downloadb.be-md.ncbi.nlm.nih.gov/sos3/sra-pub-run-21/SRR12296539/SRR12296539.1	SRX8799713	NCK2677_BC16	WGS	other	GENOMIC	SINGLE	0	0	OXFORD_NANOPORE	GridION	SRP273129	PRJNA645941		645941	SRS7067268	SAMN15520417	simple	33959	Lactobacillus johnsonii	Lactobacillus johnsonii NCK2677							no					NORTH CAROLINA STATE UNIVERSITY	SRA1102535		public	E404D167FFE137B97D9D317C52ED9BE1	5A835D6F369463D991A1DBF54B5FBEEE
SRR12298547	7/23/20 11:25	7/22/20 17:09	116431	476307612	0	4090	415		https://sra-downloadb.st-va.ncbi.nlm.nih.gov/sos1/sra-pub-run-14/SRR12298547/SRR12298547.1	SRX8801520	Oxford Nanopore WGS of RHB41-C01	WGS	RANDOM	GENOMIC	SINGLE	0	0	OXFORD_NANOPORE	GridION	SRP266402	PRJNA605147		605147	SRS6792458	SAMN15148420	simple	562	Escherichia coli	RH01|T3-C01							no					UNIVERSITY OF OXFORD	SRA1102546		public	EF54FBD76492A1A6B55C80D0F4FC86A0	98A60F364D562892F0E4AE731FA060B9
SRR12298546	7/23/20 11:25	7/22/20 17:07	100664	425385626	0	4225	370		https://sra-downloadb.be-md.ncbi.nlm.nih.gov/sos3/sra-pub-run-19/SRR12298546/SRR12298546.1	SRX8801521	Oxford Nanopore WGS of RHB41-C03	WGS	RANDOM	GENOMIC	SINGLE	0	0	OXFORD_NANOPORE	GridION	SRP266402	PRJNA605147		605147	SRS6792459	SAMN15148421	simple	562	Escherichia coli	RH01|T3-C03							no					UNIVERSITY OF OXFORD	SRA1102546		public	432633696B231AC1F5F6DBB7C5EA98E6	B2A68CC6A895C7ECE3351F2EAD97C525
SRR12298545	7/23/20 11:25	7/22/20 17:09	137673	654605373	0	4754	570		https://sra-downloadb.be-md.ncbi.nlm.nih.gov/sos3/sra-pub-run-21/SRR12298545/SRR12298545.1	SRX8801522	Oxford Nanopore WGS of RHB41-C05	WGS	RANDOM	GENOMIC	SINGLE	0	0	OXFORD_NANOPORE	GridION	SRP266402	PRJNA605147		605147	SRS6792590	SAMN15148422	simple	562	Escherichia coli	RH01|T3-C05							no					UNIVERSITY OF OXFORD	SRA1102546		public	A75F65154C6EA234EB917886FD4269B1	B58942D635C4C1365D4511B2879D4C9E
SRR12298544	7/23/20 11:25	7/22/20 17:08	154648	633295474	0	4095	551		https://sra-downloadb.be-md.ncbi.nlm.nih.gov/sos3/sra-pub-run-19/SRR12298544/SRR12298544.1	SRX8801523	Oxford Nanopore WGS of RHB41-C07	WGS	RANDOM	GENOMIC	SINGLE	0	0	OXFORD_NANOPORE	GridION	SRP266402	PRJNA605147		605147	SRS6792592	SAMN15148423	simple	562	Escherichia coli	RH01|T3-C07							no					UNIVERSITY OF OXFORD	SRA1102546		public	B370AAF70CFC666FEDFC5FFB29C40345	1267D878368D48206CACF78D045A9FEA
SRR12298543	7/23/20 11:25	7/22/20 17:07	126969	629468763	0	4957	548		https://sra-downloadb.be-md.ncbi.nlm.nih.gov/sos3/sra-pub-run-19/SRR12298543/SRR12298543.1	SRX8801524	Oxford Nanopore WGS of RHB41-C11	WGS	RANDOM	GENOMIC	SINGLE	0	0	OXFORD_NANOPORE	GridION	SRP266402	PRJNA605147		605147	SRS6792591	SAMN15148424	simple	562	Escherichia coli	RH01|T3-C11							no					UNIVERSITY OF OXFORD	SRA1102546		public	F5E572ECB8D4A879633C6E11029D877A	03E1356A7FA479E5610D65D244E32851
SRR12298542	7/23/20 11:25	7/22/20 17:07	103707	329696872	0	3179	287		https://sra-downloadb.st-va.ncbi.nlm.nih.gov/sos1/sra-pub-run-14/SRR12298542/SRR12298542.1	SRX8801525	Oxford Nanopore WGS of RHB41-C12	WGS	RANDOM	GENOMIC	SINGLE	0	0	OXFORD_NANOPORE	GridION	SRP266402	PRJNA605147		605147	SRS6792593	SAMN15148425	simple	562	Escherichia coli	RH01|T3-C12							no					UNIVERSITY OF OXFORD	SRA1102546		public	E58CD97CC0793CD7C1FC5B8F88063A1E	F146A82D3E77E561F65CD318EA5CF72A
SRR12298541	7/23/20 11:25	7/22/20 17:06	73334	237483085	0	3238	207		https://sra-downloadb.be-md.ncbi.nlm.nih.gov/sos3/sra-pub-run-21/SRR12298541/SRR12298541.1	SRX8801526	Oxford Nanopore WGS of RHB41-C14	WGS	RANDOM	GENOMIC	SINGLE	0	0	OXFORD_NANOPORE	GridION	SRP266402	PRJNA605147		605147	SRS6792594	SAMN15148426	simple	562	Escherichia coli	RH01|T3-C14							no					UNIVERSITY OF OXFORD	SRA1102546		public	10897E515622080D94025D7A9D66C434	1343E22F9639DC3A007EB9EC4C89A919
SRR12298539	7/23/20 11:25	7/22/20 17:08	369055	1287608508	0	3488	1122		https://sra-downloadb.be-md.ncbi.nlm.nih.gov/sos3/sra-pub-run-21/SRR12298539/SRR12298539.1	SRX8801528	Oxford Nanopore WGS of RHB41-C15	WGS	RANDOM	GENOMIC	SINGLE	0	0	OXFORD_NANOPORE	GridION	SRP266402	PRJNA605147		605147	SRS6792595	SAMN15148427	simple	564	Escherichia fergusonii	RH01|T3-C15							no					UNIVERSITY OF OXFORD	SRA1102546		public	B75FF429704DCE0300443C2946EDC4E1	E181B3E632AD8C670499BC26941036AC
SRR12298538	7/23/20 11:25	7/22/20 17:08	252292	937318466	0	3715	817		https://sra-downloadb.be-md.ncbi.nlm.nih.gov/sos3/sra-pub-run-19/SRR12298538/SRR12298538.1	SRX8801529	Oxford Nanopore WGS of RHB41-C16	WGS	RANDOM	GENOMIC	SINGLE	0	0	OXFORD_NANOPORE	GridION	SRP266402	PRJNA605147		605147	SRS6792597	SAMN15148428	simple	546	Citrobacter freundii	RH01|T3-C16							no					UNIVERSITY OF OXFORD	SRA1102546		public	1BB402E9391D27B63D7BB0FF5BD356A5	0704B3136C1B42D17C6C2B14A3F2DC4D
SRR12298537	7/23/20 11:25	7/22/20 17:07	253400	1022793918	0	4036	891		https://sra-downloadb.be-md.ncbi.nlm.nih.gov/sos3/sra-pub-run-20/SRR12298537/SRR12298537.1	SRX8801530	Oxford Nanopore WGS of RHB41-C20	WGS	RANDOM	GENOMIC	SINGLE	0	0	OXFORD_NANOPORE	GridION	SRP266402	PRJNA605147		605147	SRS6792598	SAMN15148429	simple	564	Escherichia fergusonii	RH01|T3-C20							no					UNIVERSITY OF OXFORD	SRA1102546		public	5C6B5B71E20933ED61A2F453D493944C	C3A1118F1CAF36A093994C0EAB5763F4
SRR12298536	7/23/20 11:25	7/22/20 17:09	444867	1566805183	0	3521	1366		https://sra-downloadb.be-md.ncbi.nlm.nih.gov/sos3/sra-pub-run-19/SRR12298536/SRR12298536.1	SRX8801531	Oxford Nanopore WGS of RHB41-C22	WGS	RANDOM	GENOMIC	SINGLE	0	0	OXFORD_NANOPORE	GridION	SRP266402	PRJNA605147		605147	SRS6792600	SAMN15148430	simple	562	Escherichia coli	RH01|T3-C22							no					UNIVERSITY OF OXFORD	SRA1102546		public	C3B62B04A69E64112FD10CA230A676BD	AA9390B5908F2AB4C23E351CF961755F
SRR12298596	7/23/20 11:25	7/22/20 17:15	160962	1321602851	0	8210	864		https://sra-downloadb.be-md.ncbi.nlm.nih.gov/sos3/sra-pub-run-19/SRR12298596/SRR12298596.1	SRX8801471	Oxford Nanopore WGS of RHB02-C09	WGS	RANDOM	GENOMIC	SINGLE	0	0	PACBIO_SMRT	PacBio RS II	SRP266402	PRJNA605147		605147	SRS6792133	SAMN15147964	simple	562	Escherichia coli	RH02|T1-C09							no					UNIVERSITY OF OXFORD	SRA1102546		public	1468ED24759B9FE6059987F8B3E458E5	B266758857A0AA4A64DB971CE643484F
SRR12298585	7/23/20 11:25	7/22/20 17:12	162929	1301641953	0	7989	852		https://sra-downloadb.be-md.ncbi.nlm.nih.gov/sos3/sra-pub-run-19/SRR12298585/SRR12298585.1	SRX8801482	Oxford Nanopore WGS of RHB02-C10	WGS	RANDOM	GENOMIC	SINGLE	0	0	PACBIO_SMRT	PacBio RS II	SRP266402	PRJNA605147		605147	SRS6792339	SAMN15147965	simple	562	Escherichia coli	RH02|T1-C10							no					UNIVERSITY OF OXFORD	SRA1102546		public	084E05167FEC6820CB8A1AAD91D8DE2A	F0180A567D331883D85004DE948A6DA9
SRR12298574	7/23/20 11:25	7/22/20 17:11	154222	1221375632	0	7919	797		https://sra-downloadb.be-md.ncbi.nlm.nih.gov/sos3/sra-pub-run-21/SRR12298574/SRR12298574.1	SRX8801493	Oxford Nanopore WGS of RHB02-C11	WGS	RANDOM	GENOMIC	SINGLE	0	0	PACBIO_SMRT	PacBio RS II	SRP266402	PRJNA605147		605147	SRS6792761	SAMN15147966	simple	546	Citrobacter freundii	RH02|T1-C11							no					UNIVERSITY OF OXFORD	SRA1102546		public	D256ABBC6933B0FAFD82C871FF29F395	D7C72EF105F4613858FF604F0600CC9D
SRR12298562	7/23/20 11:25	7/22/20 17:12	171538	1372134708	0	7999	896		https://sra-downloadb.st-va.ncbi.nlm.nih.gov/sos1/sra-pub-run-14/SRR12298562/SRR12298562.1	SRX8801505	Oxford Nanopore WGS of RHB02-C14	WGS	RANDOM	GENOMIC	SINGLE	0	0	PACBIO_SMRT	PacBio RS II	SRP266402	PRJNA605147		605147	SRS6792773	SAMN15147967	simple	564	Escherichia fergusonii	RH02|T1-C14							no					UNIVERSITY OF OXFORD	SRA1102546		public	125F6652382574D7DDAF26D4FB0D541E	F56ADC62BA8CA5A37F5444678FD41D9F
SRR12298582	7/23/20 11:25	7/22/20 17:09	105201	382000603	0	3631	311		https://sra-downloadb.st-va.ncbi.nlm.nih.gov/sos1/sra-pub-run-14/SRR12298582/SRR12298582.1	SRX8801485	Oxford Nanopore WGS of RHB16-C01	WGS	RANDOM	GENOMIC	SINGLE	0	0	OXFORD_NANOPORE	GridION	SRP266402	PRJNA605147		605147	SRS6792341	SAMN15148129	simple	562	Escherichia coli	RH02|T2-C01							no					UNIVERSITY OF OXFORD	SRA1102546		public	57F879FA15E5A60730244F5FFA781803	9ECEB6079BD93E1C1E65A6735147455B
SRR12298581	7/23/20 11:25	7/22/20 17:09	152280	667507910	0	4383	543		https://sra-downloadb.st-va.ncbi.nlm.nih.gov/sos1/sra-pub-run-14/SRR12298581/SRR12298581.1	SRX8801486	Oxford Nanopore WGS of RHB16-C02	WGS	RANDOM	GENOMIC	SINGLE	0	0	OXFORD_NANOPORE	GridION	SRP266402	PRJNA605147		605147	SRS6792343	SAMN15148130	simple	546	Citrobacter freundii	RH02|T2-C02							no					UNIVERSITY OF OXFORD	SRA1102546		public	ACB8C149BF2765699C0554876AB43C60	98864F2C14C899868FCDB5E56FC2CAFF
SRR12298580	7/23/20 11:25	7/22/20 17:08	70912	272490464	0	3842	222		https://sra-downloadb.be-md.ncbi.nlm.nih.gov/sos3/sra-pub-run-20/SRR12298580/SRR12298580.1	SRX8801487	Oxford Nanopore WGS of RHB16-C04	WGS	RANDOM	GENOMIC	SINGLE	0	0	OXFORD_NANOPORE	GridION	SRP266402	PRJNA605147		605147	SRS6792342	SAMN15148131	simple	546	Citrobacter freundii	RH02|T2-C04							no					UNIVERSITY OF OXFORD	SRA1102546		public	F9E76025EDB196802771C2F377BAABA7	4783082FAFD074100918039EEC8255EB
SRR12298579	7/23/20 11:25	7/22/20 17:13	212180	1529684188	0	7209	1246		https://sra-downloadb.st-va.ncbi.nlm.nih.gov/sos1/sra-pub-run-14/SRR12298579/SRR12298579.1	SRX8801488	Oxford Nanopore WGS of RHB16-C05	WGS	RANDOM	GENOMIC	SINGLE	0	0	OXFORD_NANOPORE	GridION	SRP266402	PRJNA605147		605147	SRS6792344	SAMN15148132	simple	546	Citrobacter freundii	RH02|T2-C05							no					UNIVERSITY OF OXFORD	SRA1102546		public	5AD4E584E86E46EDC9E3944603FD77E3	61368385A7B04B513A59D365BFD3E144
SRR12298578	7/23/20 11:25	7/22/20 17:13	137264	1028300995	0	7491	838		https://sra-downloadb.st-va.ncbi.nlm.nih.gov/sos1/sra-pub-run-14/SRR12298578/SRR12298578.1	SRX8801489	Oxford Nanopore WGS of RHB16-C07	WGS	RANDOM	GENOMIC	SINGLE	0	0	OXFORD_NANOPORE	GridION	SRP266402	PRJNA605147		605147	SRS6792346	SAMN15148133	simple	562	Escherichia coli	RH02|T2-C07							no					UNIVERSITY OF OXFORD	SRA1102546		public	8A77F73E8D76FC8C8552C8609D6305E3	B392365CDA6B53E98BA951D3BDE9886E
SRR12298577	7/23/20 11:25	7/22/20 17:11	173762	1369898756	0	7883	1116		https://sra-downloadb.be-md.ncbi.nlm.nih.gov/sos3/sra-pub-run-19/SRR12298577/SRR12298577.1	SRX8801490	Oxford Nanopore WGS of RHB16-C08	WGS	RANDOM	GENOMIC	SINGLE	0	0	OXFORD_NANOPORE	GridION	SRP266402	PRJNA605147		605147	SRS6792758	SAMN15148134	simple	562	Escherichia coli	RH02|T2-C08							no					UNIVERSITY OF OXFORD	SRA1102546		public	027C3359335295690AC0C8D1C12A4F8E	208F2F00417861FB32234FC26826188B
SRR12298576	7/23/20 11:25	7/22/20 17:09	89950	420036274	0	4669	342		https://sra-downloadb.be-md.ncbi.nlm.nih.gov/sos3/sra-pub-run-19/SRR12298576/SRR12298576.1	SRX8801491	Oxford Nanopore WGS of RHB16-C09	WGS	RANDOM	GENOMIC	SINGLE	0	0	OXFORD_NANOPORE	GridION	SRP266402	PRJNA605147		605147	SRS6792759	SAMN15148135	simple	546	Citrobacter freundii	RH02|T2-C09							no					UNIVERSITY OF OXFORD	SRA1102546		public	92E01C4FEB7E2AA74370B9DB04187D5B	AF1053A25D6F7994471D5E6E8216F300
SRR12298575	7/23/20 11:25	7/22/20 17:14	53491	393901282	0	7363	321		https://sra-downloadb.st-va.ncbi.nlm.nih.gov/sos1/sra-pub-run-14/SRR12298575/SRR12298575.1	SRX8801492	Oxford Nanopore WGS of RHB16-C11	WGS	RANDOM	GENOMIC	SINGLE	0	0	OXFORD_NANOPORE	GridION	SRP266402	PRJNA605147		605147	SRS6792760	SAMN15148136	simple	562	Escherichia coli	RH02|T2-C11							no					UNIVERSITY OF OXFORD	SRA1102546		public	7D2DD62EB6A347DECA00191115F3A077	127960E512B20948539D3874A970F60C
SRR12298573	7/23/20 11:25	7/22/20 17:12	467954	2417872652	0	5166	1907		https://sra-downloadb.be-md.ncbi.nlm.nih.gov/sos3/sra-pub-run-20/SRR12298573/SRR12298573.1	SRX8801494	Oxford Nanopore WGS of RHB16-C13	WGS	RANDOM	GENOMIC	SINGLE	0	0	OXFORD_NANOPORE	GridION	SRP266402	PRJNA605147		605147	SRS6792762	SAMN15148137	simple	562	Escherichia coli	RH02|T2-C13							no					UNIVERSITY OF OXFORD	SRA1102546		public	D0AFDCC153B70E7F2C9822B312620546	59F2A39A2A42A6FF5408EFC2078C5F15
SRR12298572	7/23/20 11:25	7/22/20 17:10	104405	831005486	0	7959	722		https://sra-downloadb.be-md.ncbi.nlm.nih.gov/sos3/sra-pub-run-21/SRR12298572/SRR12298572.1	SRX8801495	Oxford Nanopore WGS of RHB16-C14	WGS	RANDOM	GENOMIC	SINGLE	0	0	OXFORD_NANOPORE	GridION	SRP266402	PRJNA605147		605147	SRS6792763	SAMN15148138	simple	562	Escherichia coli	RH02|T2-C14							no					UNIVERSITY OF OXFORD	SRA1102546		public	C46FFDAB3ABA822136C1483211778BAD	C98B8D9553223AA8BCD55B7E59689758
SRR12298571	7/23/20 11:25	7/22/20 17:11	196264	1364521163	0	6952	1112		https://sra-downloadb.be-md.ncbi.nlm.nih.gov/sos3/sra-pub-run-21/SRR12298571/SRR12298571.1	SRX8801496	Oxford Nanopore WGS of RHB16-C19	WGS	RANDOM	GENOMIC	SINGLE	0	0	OXFORD_NANOPORE	GridION	SRP266402	PRJNA605147		605147	SRS6792764	SAMN15148139	simple	562	Escherichia coli	RH02|T2-C19							no					UNIVERSITY OF OXFORD	SRA1102546		public	45BCA672889BD99BB8C4BC3E8F5CC1ED	56AE64E85D69862171CFDA4D27B59686
SRR12298570	7/23/20 11:25	7/22/20 17:11	259297	1753716787	0	6763	1379		https://sra-downloadb.be-md.ncbi.nlm.nih.gov/sos3/sra-pub-run-21/SRR12298570/SRR12298570.1	SRX8801497	Oxford Nanopore WGS of RHB16-C24	WGS	RANDOM	GENOMIC	SINGLE	0	0	OXFORD_NANOPORE	GridION	SRP266402	PRJNA605147		605147	SRS6792766	SAMN15148140	simple	573	Klebsiella pneumoniae	RH02|T2-C24							no					UNIVERSITY OF OXFORD	SRA1102546		public	27B4D476C1C98C3F5A2CFB1A1A28050F	2F1D6900DF0DC10242A720C2B2072B72
SRR12298569	7/23/20 11:25	7/22/20 17:11	260086	1467541608	0	5642	1158		https://sra-downloadb.be-md.ncbi.nlm.nih.gov/sos3/sra-pub-run-19/SRR12298569/SRR12298569.1	SRX8801498	Oxford Nanopore WGS of RHB17-C01	WGS	RANDOM	GENOMIC	SINGLE	0	0	OXFORD_NANOPORE	GridION	SRP266402	PRJNA605147		605147	SRS6792765	SAMN15148141	simple	562	Escherichia coli	RH03|T2-C01							no					UNIVERSITY OF OXFORD	SRA1102546		public	AB1E96C757F0E012AE54D32C3BE00B5E	3711762D7B03A32B39B52F551E5C9A5F
SRR12298568	7/23/20 11:25	7/22/20 17:14	366787	2922824147	0	7968	2304		https://sra-downloadb.be-md.ncbi.nlm.nih.gov/sos3/sra-pub-run-19/SRR12298568/SRR12298568.1	SRX8801499	Oxford Nanopore WGS of RHB17-C02	WGS	RANDOM	GENOMIC	SINGLE	0	0	OXFORD_NANOPORE	GridION	SRP266402	PRJNA605147		605147	SRS6792767	SAMN15148142	simple	562	Escherichia coli	RH03|T2-C02							no					UNIVERSITY OF OXFORD	SRA1102546		public	831D9F78F022273B6628DE4EAD2D9E46	6781D7FD4C1196581DF55471ED50AC86
SRR12298567	7/23/20 11:25	7/22/20 17:15	220347	2083069126	0	9453	1697		https://sra-downloadb.be-md.ncbi.nlm.nih.gov/sos3/sra-pub-run-19/SRR12298567/SRR12298567.1	SRX8801500	Oxford Nanopore WGS of RHB17-C03	WGS	RANDOM	GENOMIC	SINGLE	0	0	OXFORD_NANOPORE	GridION	SRP266402	PRJNA605147		605147	SRS6792768	SAMN15148143	simple	562	Escherichia coli	RH03|T2-C03							no					UNIVERSITY OF OXFORD	SRA1102546		public	DE60B9A60EE91C2ADFDB62C920BA2D01	0422064501AFD0DA95A4E5B2032FA270
SRR12298566	7/23/20 11:25	7/22/20 17:09	63756	365788260	0	5737	298		https://sra-downloadb.st-va.ncbi.nlm.nih.gov/sos1/sra-pub-run-14/SRR12298566/SRR12298566.1	SRX8801501	Oxford Nanopore WGS of RHB17-C09	WGS	RANDOM	GENOMIC	SINGLE	0	0	OXFORD_NANOPORE	GridION	SRP266402	PRJNA605147		605147	SRS6792769	SAMN15148144	simple	562	Escherichia coli	RH03|T2-C09							no					UNIVERSITY OF OXFORD	SRA1102546		public	07E3A7B1CC20D378B08083E52721DE99	76D93E1FDCAB0A8F4DC8E4C83870EDEF
SRR12298565	7/23/20 11:25	7/22/20 17:12	339823	2143215898	0	6306	1746		https://sra-downloadb.be-md.ncbi.nlm.nih.gov/sos3/sra-pub-run-19/SRR12298565/SRR12298565.1	SRX8801502	Oxford Nanopore WGS of RHB17-C10	WGS	RANDOM	GENOMIC	SINGLE	0	0	OXFORD_NANOPORE	GridION	SRP266402	PRJNA605147		605147	SRS6792771	SAMN15148145	simple	562	Escherichia coli	RH03|T2-C10							no					UNIVERSITY OF OXFORD	SRA1102546		public	09C52154440B1B6CBC5F861A817E7F74	EEEAD03D630116C182A773200C6EAD03
SRR12298564	7/23/20 11:25	7/22/20 17:14	300153	2538118988	0	8456	2001		https://sra-downloadb.be-md.ncbi.nlm.nih.gov/sos3/sra-pub-run-21/SRR12298564/SRR12298564.1	SRX8801503	Oxford Nanopore WGS of RHB17-C11	WGS	RANDOM	GENOMIC	SINGLE	0	0	OXFORD_NANOPORE	GridION	SRP266402	PRJNA605147		605147	SRS6792770	SAMN15148146	simple	564	Escherichia fergusonii	RH03|T2-C11							no					UNIVERSITY OF OXFORD	SRA1102546		public	8A03A8EE953A996A270855E88F0329D4	1E273DADB5E00B8C1B7679A04BE220CA
SRR12298561	7/23/20 11:25	7/22/20 17:08	132807	579065240	0	4360	457		https://sra-downloadb.be-md.ncbi.nlm.nih.gov/sos3/sra-pub-run-20/SRR12298561/SRR12298561.1	SRX8801506	Oxford Nanopore WGS of RHB17-C12	WGS	RANDOM	GENOMIC	SINGLE	0	0	OXFORD_NANOPORE	GridION	SRP266402	PRJNA605147		605147	SRS6792806	SAMN15148147	simple	562	Escherichia coli	RH03|T2-C12							no					UNIVERSITY OF OXFORD	SRA1102546		public	986F0DC93601721EEBF8BC51FFBB1544	5F118D2B9F146E3156E026146B517F64
SRR12298560	7/23/20 11:25	7/22/20 17:08	139883	653302093	0	4670	515		https://sra-downloadb.be-md.ncbi.nlm.nih.gov/sos3/sra-pub-run-20/SRR12298560/SRR12298560.1	SRX8801507	Oxford Nanopore WGS of RHB17-C14	WGS	RANDOM	GENOMIC	SINGLE	0	0	OXFORD_NANOPORE	GridION	SRP266402	PRJNA605147		605147	SRS6792807	SAMN15148148	simple	562	Escherichia coli	RH03|T2-C14							no					UNIVERSITY OF OXFORD	SRA1102546		public	8B135A592E91AC9B333D8FC5160A5538	7BA580DC99AA399282D2626164DEBDCF
SRR12298559	7/23/20 11:25	7/22/20 17:09	106022	604419915	0	5700	492		https://sra-downloadb.be-md.ncbi.nlm.nih.gov/sos3/sra-pub-run-20/SRR12298559/SRR12298559.1	SRX8801508	Oxford Nanopore WGS of RHB17-C17	WGS	RANDOM	GENOMIC	SINGLE	0	0	OXFORD_NANOPORE	GridION	SRP266402	PRJNA605147		605147	SRS6792808	SAMN15148149	simple	562	Escherichia coli	RH03|T2-C17							no					UNIVERSITY OF OXFORD	SRA1102546		public	C9F1BBEB20B8D173973134CE2EBB1A3B	3CB9C349133E4BC5A62D826B349926E1
SRR12298558	7/23/20 11:25	7/22/20 17:10	61136	426410610	0	6974	371		https://sra-downloadb.be-md.ncbi.nlm.nih.gov/sos3/sra-pub-run-19/SRR12298558/SRR12298558.1	SRX8801509	Oxford Nanopore WGS of RHB17-C18	WGS	RANDOM	GENOMIC	SINGLE	0	0	OXFORD_NANOPORE	GridION	SRP266402	PRJNA605147		605147	SRS6792809	SAMN15148150	simple	562	Escherichia coli	RH03|T2-C18							no					UNIVERSITY OF OXFORD	SRA1102546		public	D102FC38AC08E696AA4B47206741F89C	00C0BECB33DC91290E0AEDF09E7D9A27
SRR12298600	7/23/20 11:25	7/22/20 17:12	253167	1288044522	0	5087	1006		https://sra-downloadb.be-md.ncbi.nlm.nih.gov/sos3/sra-pub-run-20/SRR12298600/SRR12298600.1	SRX8801467	Oxford Nanopore WGS of RHB14-C20	WGS	RANDOM	GENOMIC	SINGLE	0	0	OXFORD_NANOPORE	GridION	SRP266402	PRJNA605147		605147	SRS6792129	SAMN15148113	simple	562	Escherichia coli	RH04|T1-C20							no					UNIVERSITY OF OXFORD	SRA1102546		public	29B41ABCD66D7E9309C359EB44682839	A8A1B7CB5A6E11B95654F3BA30411C5D
SRR12298599	7/23/20 11:25	7/22/20 17:13	201012	900169038	0	4478	703		https://sra-downloadb.be-md.ncbi.nlm.nih.gov/sos3/sra-pub-run-20/SRR12298599/SRR12298599.1	SRX8801468	Oxford Nanopore WGS of RHB14-C21	WGS	RANDOM	GENOMIC	SINGLE	0	0	OXFORD_NANOPORE	GridION	SRP266402	PRJNA605147		605147	SRS6792130	SAMN15148114	simple	562	Escherichia coli	RH04|T1-C21							no					UNIVERSITY OF OXFORD	SRA1102546		public	307EEF33B48FDC1835D8449430A025E5	EC13015BD3838A2F08362081E1A5B123
SRR12298598	7/23/20 11:25	7/22/20 17:12	111735	814326938	0	7288	627		https://sra-downloadb.be-md.ncbi.nlm.nih.gov/sos3/sra-pub-run-21/SRR12298598/SRR12298598.1	SRX8801469	Oxford Nanopore WGS of RHB14-C22	WGS	RANDOM	GENOMIC	SINGLE	0	0	OXFORD_NANOPORE	GridION	SRP266402	PRJNA605147		605147	SRS6792131	SAMN15148115	simple	562	Escherichia coli	RH04|T1-C22							no					UNIVERSITY OF OXFORD	SRA1102546		public	332973287CAE4DDF5DBDE7D9E2267DD8	75EE1CCA8A684E2D01DD873A8E30EF25
SRR12298597	7/23/20 11:25	7/22/20 17:11	61649	380702753	0	6175	293		https://sra-downloadb.be-md.ncbi.nlm.nih.gov/sos3/sra-pub-run-19/SRR12298597/SRR12298597.1	SRX8801470	Oxford Nanopore WGS of RHB14-C23	WGS	RANDOM	GENOMIC	SINGLE	0	0	OXFORD_NANOPORE	GridION	SRP266402	PRJNA605147		605147	SRS6792132	SAMN15148116	simple	562	Escherichia coli	RH04|T1-C23							no					UNIVERSITY OF OXFORD	SRA1102546		public	DC49823B01AFF710F44D795B746338B4	37AFF942DCEC4A9B9B5FEDE22D5388C0
SRR12298606	7/23/20 11:25	7/22/20 17:12	313262	1561943769	0	4986	1359		https://sra-downloadb.be-md.ncbi.nlm.nih.gov/sos3/sra-pub-run-21/SRR12298606/SRR12298606.1	SRX8801461	Oxford Nanopore WGS of RHB40-C05	WGS	RANDOM	GENOMIC	SINGLE	0	0	OXFORD_NANOPORE	GridION	SRP266402	PRJNA605147		605147	SRS6792447	SAMN15148410	simple	562	Escherichia coli	RH08|T3-C05							no					UNIVERSITY OF OXFORD	SRA1102546		public	647EFBEA658F2FF5DA75F7EEBCBCB0DD	0ED846BAD7144128408448C468BDE931
SRR12298605	7/23/20 11:25	7/22/20 17:13	274467	1151192563	0	4194	997		https://sra-downloadb.be-md.ncbi.nlm.nih.gov/sos3/sra-pub-run-19/SRR12298605/SRR12298605.1	SRX8801462	Oxford Nanopore WGS of RHB40-C06	WGS	RANDOM	GENOMIC	SINGLE	0	0	OXFORD_NANOPORE	GridION	SRP266402	PRJNA605147		605147	SRS6792448	SAMN15148411	simple	562	Escherichia coli	RH08|T3-C06							no					UNIVERSITY OF OXFORD	SRA1102546		public	F8C48514D2D8B7F0E179DD34C3829DAE	98877C63E5BA9CA8E11CCB89B9FF55C4
SRR12298604	7/23/20 11:25	7/22/20 17:10	195119	789240438	0	4044	683		https://sra-downloadb.st-va.ncbi.nlm.nih.gov/sos1/sra-pub-run-14/SRR12298604/SRR12298604.1	SRX8801463	Oxford Nanopore WGS of RHB40-C07	WGS	RANDOM	GENOMIC	SINGLE	0	0	OXFORD_NANOPORE	GridION	SRP266402	PRJNA605147		605147	SRS6792451	SAMN15148412	simple	562	Escherichia coli	RH08|T3-C07							no					UNIVERSITY OF OXFORD	SRA1102546		public	7F7A56F58FFC0E86136B74657D1170A5	E38A77335A1A895C31F26E01FDFACDE7
SRR12298603	7/23/20 11:25	7/22/20 17:12	243229	1142938765	0	4699	990		https://sra-downloadb.be-md.ncbi.nlm.nih.gov/sos3/sra-pub-run-19/SRR12298603/SRR12298603.1	SRX8801464	Oxford Nanopore WGS of RHB40-C09	WGS	RANDOM	GENOMIC	SINGLE	0	0	OXFORD_NANOPORE	GridION	SRP266402	PRJNA605147		605147	SRS6792449	SAMN15148413	simple	562	Escherichia coli	RH08|T3-C09							no					UNIVERSITY OF OXFORD	SRA1102546		public	FACA1E8B17C341D16F3B59FB60120C42	237A34A7C33A5B573C1AA8B395EE586B
SRR12298602	7/23/20 11:25	7/22/20 17:11	380616	1409237781	0	3702	1221		https://sra-downloadb.be-md.ncbi.nlm.nih.gov/sos3/sra-pub-run-21/SRR12298602/SRR12298602.1	SRX8801465	Oxford Nanopore WGS of RHB40-C10	WGS	RANDOM	GENOMIC	SINGLE	0	0	OXFORD_NANOPORE	GridION	SRP266402	PRJNA605147		605147	SRS6792450	SAMN15148414	simple	562	Escherichia coli	RH08|T3-C10							no					UNIVERSITY OF OXFORD	SRA1102546		public	11A71E0C45F87F8B5BC2967A6BAD16F9	539EC651FD830D161858D1AE5DCD90FC
SRR12298601	7/23/20 11:25	7/22/20 17:12	216480	1159694167	0	5357	1004		https://sra-downloadb.be-md.ncbi.nlm.nih.gov/sos3/sra-pub-run-21/SRR12298601/SRR12298601.1	SRX8801466	Oxford Nanopore WGS of RHB40-C11	WGS	RANDOM	GENOMIC	SINGLE	0	0	OXFORD_NANOPORE	GridION	SRP266402	PRJNA605147		605147	SRS6792452	SAMN15148415	simple	562	Escherichia coli	RH08|T3-C11							no					UNIVERSITY OF OXFORD	SRA1102546		public	3310E7CBFFC06FADB8CC5B0B11701667	22871FA55B67C6C7C8F48B5E993AB77D
SRR12298552	7/23/20 11:25	7/22/20 17:09	463952	1963623945	0	4232	1701		https://sra-downloadb.be-md.ncbi.nlm.nih.gov/sos3/sra-pub-run-21/SRR12298552/SRR12298552.1	SRX8801515	Oxford Nanopore WGS of RHB40-C12	WGS	RANDOM	GENOMIC	SINGLE	0	0	OXFORD_NANOPORE	GridION	SRP266402	PRJNA605147		605147	SRS6792454	SAMN15148416	simple	562	Escherichia coli	RH08|T3-C12							no					UNIVERSITY OF OXFORD	SRA1102546		public	5E009D449686E5D9B65373D91D4151E8	D263C94D863F788F32DFD77ABB5CAAB8
SRR12298550	7/23/20 11:25	7/22/20 17:10	359864	1748813708	0	4859	1514		https://sra-downloadb.st-va.ncbi.nlm.nih.gov/sos1/sra-pub-run-14/SRR12298550/SRR12298550.1	SRX8801517	Oxford Nanopore WGS of RHB40-C16	WGS	RANDOM	GENOMIC	SINGLE	0	0	OXFORD_NANOPORE	GridION	SRP266402	PRJNA605147		605147	SRS6792455	SAMN15148417	simple	562	Escherichia coli	RH08|T3-C16							no					UNIVERSITY OF OXFORD	SRA1102546		public	2B7B8B55054C3AD93864B3E2893344A1	99C10EAA29DB1DC1F8952A1D6EFD8CB6
SRR12298549	7/23/20 11:25	7/22/20 17:08	120482	645075748	0	5354	558		https://sra-downloadb.be-md.ncbi.nlm.nih.gov/sos3/sra-pub-run-21/SRR12298549/SRR12298549.1	SRX8801518	Oxford Nanopore WGS of RHB40-C21	WGS	RANDOM	GENOMIC	SINGLE	0	0	OXFORD_NANOPORE	GridION	SRP266402	PRJNA605147		605147	SRS6792456	SAMN15148418	simple	562	Escherichia coli	RH08|T3-C21							no					UNIVERSITY OF OXFORD	SRA1102546		public	209417D0CCD558675D48347AF7A5849E	FBF7DBD988C7C66ABC8DDFB091E186DE
SRR12298548	7/23/20 11:25	7/22/20 17:07	97334	394670334	0	4054	343		https://sra-downloadb.be-md.ncbi.nlm.nih.gov/sos3/sra-pub-run-20/SRR12298548/SRR12298548.1	SRX8801519	Oxford Nanopore WGS of RHB40-C22	WGS	RANDOM	GENOMIC	SINGLE	0	0	OXFORD_NANOPORE	GridION	SRP266402	PRJNA605147		605147	SRS6792457	SAMN15148419	simple	562	Escherichia coli	RH08|T3-C22							no					UNIVERSITY OF OXFORD	SRA1102546		public	597DE617B66F6E3413EF04B228014C1C	657738579CE705BAF3D58032032978D7
SRR12298563	7/23/20 11:25	7/22/20 17:11	134361	1100799489	0	8192	720		https://sra-downloadb.be-md.ncbi.nlm.nih.gov/sos3/sra-pub-run-19/SRR12298563/SRR12298563.1	SRX8801504	Oxford Nanopore WGS of RHB01-C05	WGS	RANDOM	GENOMIC	SINGLE	0	0	PACBIO_SMRT	PacBio RS II	SRP266402	PRJNA605147		605147	SRS6792772	SAMN15147949	simple	562	Escherichia coli	RH11|T1-C05							no					UNIVERSITY OF OXFORD	SRA1102546		public	B3FEBED779C53CD0A63537FD221B6F6D	2E7B896F9EF60C3A46209B18DBC0FC9D
SRR12298595	7/23/20 11:25	7/22/20 17:11	140797	659184748	0	4681	536		https://sra-downloadb.be-md.ncbi.nlm.nih.gov/sos3/sra-pub-run-21/SRR12298595/SRR12298595.1	SRX8801472	Oxford Nanopore WGS of RHB15-C06	WGS	RANDOM	GENOMIC	SINGLE	0	0	OXFORD_NANOPORE	GridION	SRP266402	PRJNA605147		605147	SRS6792134	SAMN15148117	simple	562	Escherichia coli	RH11|T2-C06							no					UNIVERSITY OF OXFORD	SRA1102546		public	40872266DEEC1AA2855EC442E694F9A4	273153192DE981A67211141147A0FDE2
SRR12298594	7/23/20 11:25	7/22/20 17:11	143868	914360769	0	6355	744		https://sra-downloadb.be-md.ncbi.nlm.nih.gov/sos3/sra-pub-run-20/SRR12298594/SRR12298594.1	SRX8801473	Oxford Nanopore WGS of RHB15-C07	WGS	RANDOM	GENOMIC	SINGLE	0	0	OXFORD_NANOPORE	GridION	SRP266402	PRJNA605147		605147	SRS6792135	SAMN15148118	simple	562	Escherichia coli	RH11|T2-C07							no					UNIVERSITY OF OXFORD	SRA1102546		public	E44965EC928F63DC9DADD287EDAB3C41	AE9C2B2FE91068C86115F78CA91C3118
SRR12298593	7/23/20 11:25	7/22/20 17:11	188314	777316462	0	4127	633		https://sra-downloadb.be-md.ncbi.nlm.nih.gov/sos3/sra-pub-run-20/SRR12298593/SRR12298593.1	SRX8801474	Oxford Nanopore WGS of RHB15-C08	WGS	RANDOM	GENOMIC	SINGLE	0	0	OXFORD_NANOPORE	GridION	SRP266402	PRJNA605147		605147	SRS6792331	SAMN15148119	simple	562	Escherichia coli	RH11|T2-C08							no					UNIVERSITY OF OXFORD	SRA1102546		public	48401AB9F6EDF7B1E166E78B8927ADBC	66FC420BFD7121F46A6F233DAAF52945
SRR12298592	7/23/20 11:25	7/22/20 17:10	93200	404806073	0	4343	329		https://sra-downloadb.be-md.ncbi.nlm.nih.gov/sos3/sra-pub-run-21/SRR12298592/SRR12298592.1	SRX8801475	Oxford Nanopore WGS of RHB15-C10	WGS	RANDOM	GENOMIC	SINGLE	0	0	OXFORD_NANOPORE	GridION	SRP266402	PRJNA605147		605147	SRS6792330	SAMN15148120	simple	562	Escherichia coli	RH11|T2-C10							no					UNIVERSITY OF OXFORD	SRA1102546		public	772024EA71319B2C4850877F73CA5994	F41FCFE2D660C63E71CD20D656DE1A3F
SRR12298591	7/23/20 11:25	7/22/20 17:10	33916	175091349	0	5162	142		https://sra-downloadb.st-va.ncbi.nlm.nih.gov/sos1/sra-pub-run-14/SRR12298591/SRR12298591.1	SRX8801476	Oxford Nanopore WGS of RHB15-C11	WGS	RANDOM	GENOMIC	SINGLE	0	0	OXFORD_NANOPORE	GridION	SRP266402	PRJNA605147		605147	SRS6792332	SAMN15148121	simple	562	Escherichia coli	RH11|T2-C11							no					UNIVERSITY OF OXFORD	SRA1102546		public	EDC4E5F7FF5F101C7A5F9F1A2293B446	C7977B462A63B411164B09FCEC63DC0C
SRR12298590	7/23/20 11:25	7/22/20 17:13	134011	839439373	0	6263	662		https://sra-downloadb.be-md.ncbi.nlm.nih.gov/sos3/sra-pub-run-21/SRR12298590/SRR12298590.1	SRX8801477	Oxford Nanopore WGS of RHB15-C16	WGS	RANDOM	GENOMIC	SINGLE	0	0	OXFORD_NANOPORE	GridION	SRP266402	PRJNA605147		605147	SRS6792333	SAMN15148122	simple	562	Escherichia coli	RH11|T2-C16							no					UNIVERSITY OF OXFORD	SRA1102546		public	E7CF664DB9493AEF1A8F8933C15342F6	45A3A4DA187AF5C3D4EFC52E84D8FA31
SRR12298589	7/23/20 11:25	7/22/20 17:09	58965	207002845	0	3510	168		https://sra-downloadb.be-md.ncbi.nlm.nih.gov/sos3/sra-pub-run-20/SRR12298589/SRR12298589.1	SRX8801478	Oxford Nanopore WGS of RHB15-C17	WGS	RANDOM	GENOMIC	SINGLE	0	0	OXFORD_NANOPORE	GridION	SRP266402	PRJNA605147		605147	SRS6792334	SAMN15148123	simple	2742619	Enterobacter sp. RHB15-C17	RH11|T2-C17							no					UNIVERSITY OF OXFORD	SRA1102546		public	714A9FF8656CC82F688BEDB095B0FD9F	7E89FB3AF11A94DB5B31D475B7BA0D07
SRR12298588	7/23/20 11:25	7/22/20 17:08	12034	57027117	0	4738	46		https://sra-downloadb.be-md.ncbi.nlm.nih.gov/sos3/sra-pub-run-20/SRR12298588/SRR12298588.1	SRX8801479	Oxford Nanopore WGS of RHB15-C18	WGS	RANDOM	GENOMIC	SINGLE	0	0	OXFORD_NANOPORE	GridION	SRP266402	PRJNA605147		605147	SRS6792335	SAMN15148124	simple	562	Escherichia coli	RH11|T2-C18							no					UNIVERSITY OF OXFORD	SRA1102546		public	9DCA59FF2EEC0C9AC6F209A47A28A89F	2AB966AF26391417E0B867F2A45168A5
SRR12298587	7/23/20 11:25	7/22/20 17:10	119222	479656900	0	4023	390		https://sra-downloadb.st-va.ncbi.nlm.nih.gov/sos1/sra-pub-run-14/SRR12298587/SRR12298587.1	SRX8801480	Oxford Nanopore WGS of RHB15-C19	WGS	RANDOM	GENOMIC	SINGLE	0	0	OXFORD_NANOPORE	GridION	SRP266402	PRJNA605147		605147	SRS6792336	SAMN15148125	simple	562	Escherichia coli	RH11|T2-C19							no					UNIVERSITY OF OXFORD	SRA1102546		public	180017BD6F8CF6CD7F06F85F56F70F65	9C62583FA1EB265548D3CA677CB356EF
SRR12298586	7/23/20 11:25	7/22/20 17:10	96881	435808299	0	4498	355		https://sra-downloadb.be-md.ncbi.nlm.nih.gov/sos3/sra-pub-run-20/SRR12298586/SRR12298586.1	SRX8801481	Oxford Nanopore WGS of RHB15-C22	WGS	RANDOM	GENOMIC	SINGLE	0	0	OXFORD_NANOPORE	GridION	SRP266402	PRJNA605147		605147	SRS6792337	SAMN15148126	simple	562	Escherichia coli	RH11|T2-C22							no					UNIVERSITY OF OXFORD	SRA1102546		public	376C75907CF777361528CA889BD13C49	9F1978DDBAE31E6DA72ABD719C5DEDED
SRR12298584	7/23/20 11:25	7/22/20 17:10	78006	401526977	0	5147	327		https://sra-downloadb.st-va.ncbi.nlm.nih.gov/sos1/sra-pub-run-14/SRR12298584/SRR12298584.1	SRX8801483	Oxford Nanopore WGS of RHB15-C23	WGS	RANDOM	GENOMIC	SINGLE	0	0	OXFORD_NANOPORE	GridION	SRP266402	PRJNA605147		605147	SRS6792338	SAMN15148127	simple	562	Escherichia coli	RH11|T2-C23							no					UNIVERSITY OF OXFORD	SRA1102546		public	13FEC3A7E85E2EA441E5B9105922A4D4	DC07A35C7178432E6DB88685B8FF0BC9
SRR12298583	7/23/20 11:25	7/22/20 17:10	97968	539778199	0	5509	439		https://sra-downloadb.be-md.ncbi.nlm.nih.gov/sos3/sra-pub-run-20/SRR12298583/SRR12298583.1	SRX8801484	Oxford Nanopore WGS of RHB15-C24	WGS	RANDOM	GENOMIC	SINGLE	0	0	OXFORD_NANOPORE	GridION	SRP266402	PRJNA605147		605147	SRS6792340	SAMN15148128	simple	562	Escherichia coli	RH11|T2-C24							no					UNIVERSITY OF OXFORD	SRA1102546		public	226816CF8F60593C8F5E1AFE9F021C72	29D47D9F8A4428884030B2F94D98FFEF
SRR12298540	7/23/20 11:25	7/22/20 17:11	107227	870309151	0	8116	563		https://sra-downloadb.be-md.ncbi.nlm.nih.gov/sos3/sra-pub-run-21/SRR12298540/SRR12298540.1	SRX8801527	Oxford Nanopore WGS of RHB05-C01	WGS	RANDOM	GENOMIC	SINGLE	0	0	PACBIO_SMRT	PacBio RS II	SRP266402	PRJNA605147		605147	SRS6792596	SAMN15147995	simple	562	Escherichia coli	RH12|T1-C01							no					UNIVERSITY OF OXFORD	SRA1102546		public	DFA96757F5CF72BCB15A1A089313F720	60F2EC0A6A69EBAEF6414B1FC7A1CAAD
SRR12298551	7/23/20 11:25	7/22/20 17:10	46851	236278645	0	5043	184		https://sra-downloadb.st-va.ncbi.nlm.nih.gov/sos1/sra-pub-run-14/SRR12298551/SRR12298551.1	SRX8801516	Oxford Nanopore WGS of RHB04-C22	WGS	RANDOM	GENOMIC	SINGLE	0	0	OXFORD_NANOPORE	GridION	SRP266402	PRJNA605147		605147	SRS6792453	SAMN15147994	simple	562	Escherichia coli	RH13|T1-C22							no					UNIVERSITY OF OXFORD	SRA1102546		public	3B2006FE9BA309477DC09626AAAC2432	9F4AB1A023B7C41DFE5252DB00DBDBEF
SRR12298557	7/23/20 11:25	7/22/20 17:09	151362	801792229	0	5297	653		https://sra-downloadb.st-va.ncbi.nlm.nih.gov/sos1/sra-pub-run-14/SRR12298557/SRR12298557.1	SRX8801510	Oxford Nanopore WGS of RHB18-C03	WGS	RANDOM	GENOMIC	SINGLE	0	0	OXFORD_NANOPORE	GridION	SRP266402	PRJNA605147		605147	SRS6792810	SAMN15148151	simple	564	Escherichia fergusonii	RH13|T2-C03							no					UNIVERSITY OF OXFORD	SRA1102546		public	DC27AC0A52E47580343EAF68139CE2DB	598F2B060E7B649685946BDA9AFB1895
SRR12298556	7/23/20 11:25	7/22/20 17:11	94483	731199661	0	7738	595		https://sra-downloadb.be-md.ncbi.nlm.nih.gov/sos3/sra-pub-run-20/SRR12298556/SRR12298556.1	SRX8801511	Oxford Nanopore WGS of RHB18-C04	WGS	RANDOM	GENOMIC	SINGLE	0	0	OXFORD_NANOPORE	GridION	SRP266402	PRJNA605147		605147	SRS6792811	SAMN15148152	simple	564	Escherichia fergusonii	RH13|T2-C04							no					UNIVERSITY OF OXFORD	SRA1102546		public	EAA90E8356459D2B534D3DDB7E9B6AFC	61979D0EA12CA2664DAB58D8D12FC8AD
SRR12298555	7/23/20 11:25	7/22/20 17:10	210038	1117609379	0	5320	910		https://sra-downloadb.be-md.ncbi.nlm.nih.gov/sos3/sra-pub-run-19/SRR12298555/SRR12298555.1	SRX8801512	Oxford Nanopore WGS of RHB18-C08	WGS	RANDOM	GENOMIC	SINGLE	0	0	OXFORD_NANOPORE	GridION	SRP266402	PRJNA605147		605147	SRS6792812	SAMN15148153	simple	564	Escherichia fergusonii	RH13|T2-C08							no					UNIVERSITY OF OXFORD	SRA1102546		public	A7B1DCB1259C99E88EADF1B294F14838	4730FD2A980C05F33A77BF9431BD091F
SRR12298554	7/23/20 11:25	7/22/20 17:10	218113	1228910681	0	5634	1002		https://sra-downloadb.st-va.ncbi.nlm.nih.gov/sos1/sra-pub-run-14/SRR12298554/SRR12298554.1	SRX8801513	Oxford Nanopore WGS of RHB18-C09	WGS	RANDOM	GENOMIC	SINGLE	0	0	OXFORD_NANOPORE	GridION	SRP266402	PRJNA605147		605147	SRS6792813	SAMN15148154	simple	562	Escherichia coli	RH13|T2-C09							no					UNIVERSITY OF OXFORD	SRA1102546		public	9A93880402D549A3BEED3F17A19D4927	1E1F6B9E51E0DFEF7F33785D35816D63
SRR12298553	7/23/20 11:25	7/22/20 17:08	36812	159586955	0	4335	139		https://sra-downloadb.be-md.ncbi.nlm.nih.gov/sos3/sra-pub-run-20/SRR12298553/SRR12298553.1	SRX8801514	Oxford Nanopore WGS of RHB18-C10	WGS	RANDOM	GENOMIC	SINGLE	0	0	OXFORD_NANOPORE	GridION	SRP266402	PRJNA605147		605147	SRS6792468	SAMN15148155	simple	562	Escherichia coli	RH13|T2-C10							no					UNIVERSITY OF OXFORD	SRA1102546		public	CBC9EB216E9B0662AB2B75B6EC3774CA	B375217683FCE2A988AB545C9D7EF916
SRR12280627	8/19/21 0:15	7/21/20 12:04	44716	446663115	0	9988	387		https://sra-download.ncbi.nlm.nih.gov/traces/sra79/SRR/011992/SRR12280627	SRX8784497	BFG-143_FC	WGS	RANDOM	GENOMIC	SINGLE	0	0	OXFORD_NANOPORE	GridION	SRP272861	PRJNA646575		646575	SRS7052968	SAMN15547154	simple	674529	Bacteroides faecis	BFG-143							no					NATIONAL INSTITUTE OF ALLERGY AND INFECTIOUS DISEASES	SRA1101546		public	0083F7FC0EC297A2B9B872DA85CB4EA1	76C0C975A39930C4B79A27A6E1678D28
SRR12280626	8/19/21 0:15	7/21/20 12:03	36053	432035023	0	11983	374		https://sra-download.ncbi.nlm.nih.gov/traces/sra14/SRR/011992/SRR12280626	SRX8784498	BFG-144_FC	WGS	RANDOM	GENOMIC	SINGLE	0	0	OXFORD_NANOPORE	GridION	SRP272861	PRJNA646575		646575	SRS7052977	SAMN15547155	simple	818	Bacteroides thetaiotaomicron	BFG-144							no					NATIONAL INSTITUTE OF ALLERGY AND INFECTIOUS DISEASES	SRA1101546		public	2A28FE2DA2CB741CAB3BAE446E16FBBD	2079C929AEBB9A932CF0937CE5D4072A
SRR12280625	8/19/21 0:15	7/21/20 12:02	29996	298906001	0	9964	259		https://sra-download.ncbi.nlm.nih.gov/traces/sra1/SRR/011992/SRR12280625	SRX8784499	BFG-145_FC	WGS	RANDOM	GENOMIC	SINGLE	0	0	OXFORD_NANOPORE	GridION	SRP272861	PRJNA646575		646575	SRS7053015	SAMN15547158	simple	818	Bacteroides thetaiotaomicron	BFG-145							no					NATIONAL INSTITUTE OF ALLERGY AND INFECTIOUS DISEASES	SRA1101546		public	27CF45AD3970CFE7B643CAD9F6B0B7DF	AF85D169D0649397307BF9B9DA3C25EA
SRR12280624	8/19/21 0:15	7/21/20 12:04	49135	575660287	0	11715	500		https://sra-download.ncbi.nlm.nih.gov/traces/sra60/SRR/011992/SRR12280624	SRX8784500	BFG-146_FC	WGS	RANDOM	GENOMIC	SINGLE	0	0	OXFORD_NANOPORE	GridION	SRP272861	PRJNA646575		646575	SRS7052921	SAMN15547159	simple	818	Bacteroides thetaiotaomicron	BFG-146							no					NATIONAL INSTITUTE OF ALLERGY AND INFECTIOUS DISEASES	SRA1101546		public	EEDC97842ED92F6FBA26466E0ACDCEE2	1C17DC74B2C7D2B8051EA23D00459580
SRR12280623	8/19/21 0:15	7/21/20 12:06	136815	1632884259	0	11934	1418		https://sra-downloadb.be-md.ncbi.nlm.nih.gov/sos4/sra-pub-run-30/SRR012/12280/SRR12280623/SRR12280623.1	SRX8784501	BFG-147_FC	WGS	RANDOM	GENOMIC	SINGLE	0	0	OXFORD_NANOPORE	GridION	SRP272861	PRJNA646575		646575	SRS7053031	SAMN15547036	simple	674529	Bacteroides faecis	BFG-147							no					NATIONAL INSTITUTE OF ALLERGY AND INFECTIOUS DISEASES	SRA1101546		public	42EC22B3C2536C2BBEC96368E6CA1614	3E27030F9603A9D3CB9B88A83883D6FD
SRR12280622	8/19/21 0:15	7/21/20 12:05	59481	774786961	0	13025	673		https://sra-download.ncbi.nlm.nih.gov/traces/sra34/SRR/011992/SRR12280622	SRX8784502	BFG-148_FC	WGS	RANDOM	GENOMIC	SINGLE	0	0	OXFORD_NANOPORE	GridION	SRP272861	PRJNA646575		646575	SRS7053169	SAMN15546906	simple	818	Bacteroides thetaiotaomicron	BFG-148							no					NATIONAL INSTITUTE OF ALLERGY AND INFECTIOUS DISEASES	SRA1101546		public	574114377D8508D4A5B3B0F5E44ED98D	6BE6D81FC1AE335A3A7A2953B8B7EE41
SRR12280621	8/19/21 0:15	7/21/20 12:03	148507	1156377043	0	7786	1008		https://sra-download.ncbi.nlm.nih.gov/traces/sra0/SRR/011992/SRR12280621	SRX8784503	BFG-149_FC	WGS	RANDOM	GENOMIC	SINGLE	0	0	OXFORD_NANOPORE	GridION	SRP272861	PRJNA646575		646575	SRS7053080	SAMN15547125	simple	823	Parabacteroides distasonis	BFG-149							no					NATIONAL INSTITUTE OF ALLERGY AND INFECTIOUS DISEASES	SRA1101546		public	41F56B6DF5A656AB5DF45908A888810A	217CC4C280A6E6FCBBA3AB290442E611
SRR12280275	8/19/21 0:15	7/21/20 11:51	252838	2008314735	0	7943	1750		https://sra-downloadb.be-md.ncbi.nlm.nih.gov/sos4/sra-pub-run-30/SRR012/12280/SRR12280275/SRR12280275.1	SRX8784438	BFG-208_FC	WGS	RANDOM	GENOMIC	SINGLE	0	0	OXFORD_NANOPORE	GridION	SRP272861	PRJNA646575		646575	SRS7053143	SAMN15547148	simple	821	Phocaeicola vulgatus	BFG-208							no					NATIONAL INSTITUTE OF ALLERGY AND INFECTIOUS DISEASES	SRA1101546		public	405688D81D6E6387B1706386DB61CB35	5519119DF3688AE36F8EB8CECF19BCD5
SRR12280274	8/19/21 0:15	7/21/20 11:54	330199	2961179138	0	8967	2570		https://sra-downloadb.be-md.ncbi.nlm.nih.gov/sos4/sra-pub-run-30/SRR012/12280/SRR12280274/SRR12280274.1	SRX8784439	BFG-210_FC	WGS	RANDOM	GENOMIC	SINGLE	0	0	OXFORD_NANOPORE	GridION	SRP272861	PRJNA646575		646575	SRS7053124	SAMN15547135	simple	821	Phocaeicola vulgatus	BFG-210							no					NATIONAL INSTITUTE OF ALLERGY AND INFECTIOUS DISEASES	SRA1101546		public	234EC810368185EAFDF45378D8707EE7	214D3D0BA834F42497541A2476BF970A
SRR12280273	8/19/21 0:15	7/21/20 11:54	169939	1946223563	0	11452	1691		https://sra-downloadb.be-md.ncbi.nlm.nih.gov/sos4/sra-pub-run-30/SRR012/12280/SRR12280273/SRR12280273.1	SRX8784440	BFG-212_FC	WGS	RANDOM	GENOMIC	SINGLE	0	0	OXFORD_NANOPORE	GridION	SRP272861	PRJNA646575		646575	SRS7053144	SAMN15547171	simple	818	Bacteroides thetaiotaomicron	BFG-212							no					NATIONAL INSTITUTE OF ALLERGY AND INFECTIOUS DISEASES	SRA1101546		public	8E2D36FC8018F04B977900CEF4967A8B	21B4A000704BA0064380F45D4A625EA6
SRR12280272	8/19/21 0:15	7/21/20 11:54	83172	1058348204	0	12724	919		https://sra-download.ncbi.nlm.nih.gov/traces/sra77/SRR/011992/SRR12280272	SRX8784441	BFG-213_FC	WGS	RANDOM	GENOMIC	SINGLE	0	0	OXFORD_NANOPORE	GridION	SRP272861	PRJNA646575		646575	SRS7053145	SAMN15547170	simple	820	Bacteroides uniformis	BFG-213							no					NATIONAL INSTITUTE OF ALLERGY AND INFECTIOUS DISEASES	SRA1101546		public	59AF2B74AB244A7A5C13ADF656AEA79C	D2C01F6D49A04C4F3142EF8580BCD8A8
SRR12280271	8/19/21 0:15	7/21/20 11:52	203669	2021408575	0	9924	1756		https://sra-downloadb.be-md.ncbi.nlm.nih.gov/sos4/sra-pub-run-30/SRR012/12280/SRR12280271/SRR12280271.1	SRX8784442	BFG-215_FC	WGS	RANDOM	GENOMIC	SINGLE	0	0	OXFORD_NANOPORE	GridION	SRP272861	PRJNA646575		646575	SRS7053146	SAMN15547120	simple	823	Parabacteroides distasonis	BFG-215							no					NATIONAL INSTITUTE OF ALLERGY AND INFECTIOUS DISEASES	SRA1101546		public	4AD76F20CC6DDC5E7891210665F8637E	40F6227EF835D8BE784C8E33E7EADF15
SRR12280268	8/19/21 0:15	7/21/20 11:49	31959	259955661	0	8134	226		https://sra-download.ncbi.nlm.nih.gov/traces/sra76/SRR/011992/SRR12280268	SRX8784445	BFG_223_FC2	WGS	RANDOM	GENOMIC	SINGLE	0	0	OXFORD_NANOPORE	GridION	SRP272861	PRJNA646575		646575	SRS7053147	SAMN15547139	simple	818	Bacteroides thetaiotaomicron	BFG-223							no					NATIONAL INSTITUTE OF ALLERGY AND INFECTIOUS DISEASES	SRA1101546		public	B252C900A73EAA0DA3159C893CE71F0C	9A0F1758E42EF853B83C28B859DC27D1
SRR12280269	8/19/21 0:15	7/21/20 11:52	36970	366446594	0	9911	316		https://sra-download.ncbi.nlm.nih.gov/traces/sra17/SRR/011992/SRR12280269	SRX8784444	BFG_223_FC1	WGS	RANDOM	GENOMIC	SINGLE	0	0	OXFORD_NANOPORE	GridION	SRP272861	PRJNA646575		646575	SRS7053147	SAMN15547139	simple	818	Bacteroides thetaiotaomicron	BFG-223							no					NATIONAL INSTITUTE OF ALLERGY AND INFECTIOUS DISEASES	SRA1101546		public	F0330ABAF63AD57B0FA1464C298816EE	E9FA8F95377F97742DE64DF1A346C6BA
SRR12280267	8/19/21 0:15	7/21/20 11:52	185710	1869544720	0	10067	1629		https://sra-downloadb.be-md.ncbi.nlm.nih.gov/sos4/sra-pub-run-30/SRR012/12280/SRR12280267/SRR12280267.1	SRX8784446	BFG-224_FC	WGS	RANDOM	GENOMIC	SINGLE	0	0	OXFORD_NANOPORE	GridION	SRP272861	PRJNA646575		646575	SRS7053148	SAMN15547149	simple	28116	Bacteroides ovatus	BFG-224							no					NATIONAL INSTITUTE OF ALLERGY AND INFECTIOUS DISEASES	SRA1101546		public	11562B2A53B59EC19D727C2B3E22280C	6443D1A296601D99F8304C720E0293D8
SRR12280266	8/19/21 0:15	7/21/20 11:54	185738	1796188771	0	9670	1563		https://sra-downloadb.be-md.ncbi.nlm.nih.gov/sos4/sra-pub-run-30/SRR012/12280/SRR12280266/SRR12280266.1	SRX8784447	BFG-225_FC	WGS	RANDOM	GENOMIC	SINGLE	0	0	OXFORD_NANOPORE	GridION	SRP272861	PRJNA646575		646575	SRS7053149	SAMN15547150	simple	28116	Bacteroides ovatus	BFG-225							no					NATIONAL INSTITUTE OF ALLERGY AND INFECTIOUS DISEASES	SRA1101546		public	6A20A9DBF480DDF973340EB76335F3FC	530BE0937303579665FC9D0589A89083
SRR12280265	8/19/21 0:15	7/21/20 11:52	192060	1795069387	0	9346	1561		https://sra-downloadb.be-md.ncbi.nlm.nih.gov/sos4/sra-pub-run-30/SRR012/12280/SRR12280265/SRR12280265.1	SRX8784448	BFG-227_FC	WGS	RANDOM	GENOMIC	SINGLE	0	0	OXFORD_NANOPORE	GridION	SRP272861	PRJNA646575		646575	SRS7053150	SAMN15547070	simple	820	Bacteroides uniformis	BFG-227							no					NATIONAL INSTITUTE OF ALLERGY AND INFECTIOUS DISEASES	SRA1101546		public	03D7125F47D203DEF281E1391C32F350	C209A908276D8075B308C695CFA69634
SRR12280264	8/19/21 0:15	7/21/20 11:52	20396	237377539	0	11638	206		https://sra-download.ncbi.nlm.nih.gov/traces/sra51/SRR/011992/SRR12280264	SRX8784449	BFG-228_FC	WGS	RANDOM	GENOMIC	SINGLE	0	0	OXFORD_NANOPORE	GridION	SRP272861	PRJNA646575		646575	SRS7053151	SAMN15547157	simple	818	Bacteroides thetaiotaomicron	BFG-228							no					NATIONAL INSTITUTE OF ALLERGY AND INFECTIOUS DISEASES	SRA1101546		public	267C236D3AD31A4F7C9F93564B9AD69C	68B4DD591164E4FD823541097717DFF9
SRR12280263	8/19/21 0:15	7/21/20 11:51	34404	299880168	0	8716	260		https://sra-download.ncbi.nlm.nih.gov/traces/sra25/SRR/011992/SRR12280263	SRX8784450	BFG-23_FC	WGS	RANDOM	GENOMIC	SINGLE	0	0	OXFORD_NANOPORE	GridION	SRP272861	PRJNA646575		646575	SRS7053113	SAMN15547137	simple	817	Bacteroides fragilis	BFG-23							no					NATIONAL INSTITUTE OF ALLERGY AND INFECTIOUS DISEASES	SRA1101546		public	E893AF96488F2C0821FAC7BFA0D4A123	D5EB03369545B114C1C01DC866633B42
SRR12280262	8/19/21 0:15	7/21/20 11:56	550486	4358572787	0	7917	3775		https://sra-downloadb.be-md.ncbi.nlm.nih.gov/sos4/sra-pub-run-30/SRR012/12280/SRR12280262/SRR12280262.1	SRX8784451	BFG-242_FC	WGS	RANDOM	GENOMIC	SINGLE	0	0	OXFORD_NANOPORE	GridION	SRP272861	PRJNA646575		646575	SRS7053152	SAMN15546957	simple	823	Parabacteroides distasonis	BFG-242							no					NATIONAL INSTITUTE OF ALLERGY AND INFECTIOUS DISEASES	SRA1101546		public	A927DBDD51F16202CF32BC1EFC2D25BF	086A16581E064A216A7BF348C7B0386F
SRR12280261	8/19/21 0:15	7/21/20 11:51	232645	1567789781	0	6738	1359		https://sra-downloadb.be-md.ncbi.nlm.nih.gov/sos4/sra-pub-run-30/SRR012/12280/SRR12280261/SRR12280261.1	SRX8784452	BFG-244_FC	WGS	RANDOM	GENOMIC	SINGLE	0	0	OXFORD_NANOPORE	GridION	SRP272861	PRJNA646575		646575	SRS7053125	SAMN15547035	simple	823	Parabacteroides distasonis	BFG-244							no					NATIONAL INSTITUTE OF ALLERGY AND INFECTIOUS DISEASES	SRA1101546		public	1E6C50C5C3491650A1DE46418049ED9F	537B148F414B826B4FA2015CDD76DC14
SRR12280260	8/19/21 0:15	7/21/20 11:51	171161	1329745546	0	7768	1153		https://sra-downloadb.be-md.ncbi.nlm.nih.gov/sos4/sra-pub-run-30/SRR012/12280/SRR12280260/SRR12280260.1	SRX8784453	BFG-253_FC	WGS	RANDOM	GENOMIC	SINGLE	0	0	OXFORD_NANOPORE	GridION	SRP272861	PRJNA646575		646575	SRS7053153	SAMN15546956	simple	817	Bacteroides fragilis	BFG-253							no					NATIONAL INSTITUTE OF ALLERGY AND INFECTIOUS DISEASES	SRA1101546		public	55A2B11059342F477232BAB005AC04AF	6A5C98FE870F3E3C4B29294A867C542C
SRR12280258	8/19/21 0:15	7/21/20 11:54	169817	1709363279	0	10065	1482		https://sra-downloadb.be-md.ncbi.nlm.nih.gov/sos4/sra-pub-run-30/SRR012/12280/SRR12280258/SRR12280258.1	SRX8784455	BFG-254_FC	WGS	RANDOM	GENOMIC	SINGLE	0	0	OXFORD_NANOPORE	GridION	SRP272861	PRJNA646575		646575	SRS7053154	SAMN15547068	simple	47678	Bacteroides caccae	BFG-254							no					NATIONAL INSTITUTE OF ALLERGY AND INFECTIOUS DISEASES	SRA1101546		public	13165B3C65AD3CCB8B801B53589E414A	8DE5A888AF5988A62083EE3B6C56CBB4
SRR12280256	8/19/21 0:15	7/21/20 11:51	148237	1149382417	0	7753	998		https://sra-download.ncbi.nlm.nih.gov/traces/sra59/SRR/011992/SRR12280256	SRX8784457	BFG-256_FC2	WGS	RANDOM	GENOMIC	SINGLE	0	0	OXFORD_NANOPORE	GridION	SRP272861	PRJNA646575		646575	SRS7053155	SAMN15547012	simple	291644	Bacteroides salyersiae	BFG-256							no					NATIONAL INSTITUTE OF ALLERGY AND INFECTIOUS DISEASES	SRA1101546		public	5D4CF39B42537D3070E9FF543E3860EE	A656051F8E1B31B2EA2DF18A139F7829
SRR12280257	8/19/21 0:15	7/21/20 11:49	28228	202891213	0	7187	174		https://sra-download.ncbi.nlm.nih.gov/traces/sra15/SRR/011992/SRR12280257	SRX8784456	BFG-256_FC1	WGS	RANDOM	GENOMIC	SINGLE	0	0	OXFORD_NANOPORE	GridION	SRP272861	PRJNA646575		646575	SRS7053155	SAMN15547012	simple	291644	Bacteroides salyersiae	BFG-256							no					NATIONAL INSTITUTE OF ALLERGY AND INFECTIOUS DISEASES	SRA1101546		public	99521E694D29271255812A5E6381EBEC	0ED8DFB8D94A18E760667F345009064A
SRR12280255	8/19/21 0:15	7/21/20 11:51	38815	426067319	0	10976	369		https://sra-download.ncbi.nlm.nih.gov/traces/sra19/SRR/011992/SRR12280255	SRX8784458	BFG-257_FC	WGS	RANDOM	GENOMIC	SINGLE	0	0	OXFORD_NANOPORE	GridION	SRP272861	PRJNA646575		646575	SRS7053156	SAMN15546935	simple	246787	Bacteroides cellulosilyticus	BFG-257							no					NATIONAL INSTITUTE OF ALLERGY AND INFECTIOUS DISEASES	SRA1101546		public	F0A2B012AEB897AF15C478036F95A55B	CD4C7C5A3F3AB23726769FEE47864C9B
SRR12280254	8/19/21 0:15	7/21/20 11:53	169793	1575938792	0	9281	1366		https://sra-downloadb.be-md.ncbi.nlm.nih.gov/sos4/sra-pub-run-30/SRR012/12280/SRR12280254/SRR12280254.1	SRX8784459	BFG-258_FC	WGS	RANDOM	GENOMIC	SINGLE	0	0	OXFORD_NANOPORE	GridION	SRP272861	PRJNA646575		646575	SRS7053126	SAMN15547164	simple	28116	Bacteroides ovatus	BFG-258							no					NATIONAL INSTITUTE OF ALLERGY AND INFECTIOUS DISEASES	SRA1101546		public	A31D06A5C57BBA39E56B1B22A38B20E3	86B035FAF52DD83C9B018D37912F4205
SRR12280253	8/19/21 0:15	7/21/20 11:54	148202	1535512315	0	10360	1335		https://sra-downloadb.be-md.ncbi.nlm.nih.gov/sos4/sra-pub-run-30/SRR012/12280/SRR12280253/SRR12280253.1	SRX8784460	BFG-262_FC	WGS	RANDOM	GENOMIC	SINGLE	0	0	OXFORD_NANOPORE	GridION	SRP272861	PRJNA646575		646575	SRS7053157	SAMN15547081	simple	28116	Bacteroides ovatus	BFG-262							no					NATIONAL INSTITUTE OF ALLERGY AND INFECTIOUS DISEASES	SRA1101546		public	885AAC5D81542BB0BA875FD13CB0B531	D649D70F95822EC9CFFAA64ACBDB4BAD
SRR12280662	8/19/21 0:15	7/21/20 12:05	82364	939047561	0	11401	814		https://sra-download.ncbi.nlm.nih.gov/traces/sra65/SRR/011992/SRR12280662	SRX8784461	BFG-264_FC	WGS	RANDOM	GENOMIC	SINGLE	0	0	OXFORD_NANOPORE	GridION	SRP272861	PRJNA646575		646575	SRS7053158	SAMN15546936	simple	818	Bacteroides thetaiotaomicron	BFG-264							no					NATIONAL INSTITUTE OF ALLERGY AND INFECTIOUS DISEASES	SRA1101546		public	4D46BCEF45C2991B6319041E4645096A	7D0ECF51D52FCB4D97C6BECFF9564D3A
SRR12280661	8/19/21 0:15	7/21/20 12:07	91593	1048613895	0	11448	909		https://sra-download.ncbi.nlm.nih.gov/traces/sra59/SRR/011992/SRR12280661	SRX8784462	BFG-265_FC	WGS	RANDOM	GENOMIC	SINGLE	0	0	OXFORD_NANOPORE	GridION	SRP272861	PRJNA646575		646575	SRS7053161	SAMN15546907	simple	818	Bacteroides thetaiotaomicron	BFG-265							no					NATIONAL INSTITUTE OF ALLERGY AND INFECTIOUS DISEASES	SRA1101546		public	3F68B7A9802156F4CD91EB0C79CF6F5E	48067C85D0EE21695CA6F8A02891FF7A
SRR12280660	8/19/21 0:15	7/21/20 12:05	47740	548947403	0	11498	475		https://sra-download.ncbi.nlm.nih.gov/traces/sra20/SRR/011992/SRR12280660	SRX8784463	BFG-266_FC	WGS	RANDOM	GENOMIC	SINGLE	0	0	OXFORD_NANOPORE	GridION	SRP272861	PRJNA646575		646575	SRS7053160	SAMN15547038	simple	818	Bacteroides thetaiotaomicron	BFG-266							no					NATIONAL INSTITUTE OF ALLERGY AND INFECTIOUS DISEASES	SRA1101546		public	44CC7591A0100F4F8E8F151B3BF474BD	5A95A864FC1189123068611B79B205DE
SRR12280659	8/19/21 0:15	7/21/20 12:04	110924	832017807	0	7500	722		https://sra-download.ncbi.nlm.nih.gov/traces/sra14/SRR/011992/SRR12280659	SRX8784464	BFG-268_FC	WGS	RANDOM	GENOMIC	SINGLE	0	0	OXFORD_NANOPORE	GridION	SRP272861	PRJNA646575		646575	SRS7053159	SAMN15547077	simple	818	Bacteroides thetaiotaomicron	BFG-268							no					NATIONAL INSTITUTE OF ALLERGY AND INFECTIOUS DISEASES	SRA1101546		public	924831AA6BD42472A07E11772C0CA25D	9D1469F001EBD1CC2AFFF88164642160
SRR12280657	8/19/21 0:15	7/21/20 12:04	155468	1156461438	0	7438	1003		https://sra-download.ncbi.nlm.nih.gov/traces/sra16/SRR/011992/SRR12280657	SRX8784466	BFG-269_FC	WGS	RANDOM	GENOMIC	SINGLE	0	0	OXFORD_NANOPORE	GridION	SRP272861	PRJNA646575		646575	SRS7053162	SAMN15547173	simple	818	Bacteroides thetaiotaomicron	BFG-269							no					NATIONAL INSTITUTE OF ALLERGY AND INFECTIOUS DISEASES	SRA1101546		public	8D298EB5DE3FF0FD04BEF0B8FC29B820	66077D490CE7D8479F93182DA32D6846
SRR12280655	8/19/21 0:15	7/21/20 12:03	38466	366056784	0	9516	316		https://sra-download.ncbi.nlm.nih.gov/traces/sra18/SRR/011992/SRR12280655	SRX8784468	BFG-275_FC1	WGS	RANDOM	GENOMIC	SINGLE	0	0	OXFORD_NANOPORE	GridION	SRP272861	PRJNA646575		646575	SRS7053163	SAMN15547165	simple	823	Parabacteroides distasonis	BFG-275							no					NATIONAL INSTITUTE OF ALLERGY AND INFECTIOUS DISEASES	SRA1101546		public	AB904E62F7B108564663ABA1B8D78AE3	7A96FE5A63B3B67AFE1A09A9720B26E0
SRR12280656	8/19/21 0:15	7/21/20 12:04	60383	509152322	0	8432	443		https://sra-download.ncbi.nlm.nih.gov/traces/sra47/SRR/011992/SRR12280656	SRX8784467	BFG-275_FC2	WGS	RANDOM	GENOMIC	SINGLE	0	0	OXFORD_NANOPORE	GridION	SRP272861	PRJNA646575		646575	SRS7053163	SAMN15547165	simple	823	Parabacteroides distasonis	BFG-275							no					NATIONAL INSTITUTE OF ALLERGY AND INFECTIOUS DISEASES	SRA1101546		public	13FE1B4A4716C17F4A5CE794A23CBC13	CE5E74203ED9A707983E950F322BD128
SRR12280654	8/19/21 0:15	7/21/20 12:04	157739	1481838415	0	9394	1285		https://sra-downloadb.be-md.ncbi.nlm.nih.gov/sos4/sra-pub-run-30/SRR012/12280/SRR12280654/SRR12280654.1	SRX8784469	BFG-276_FC	WGS	RANDOM	GENOMIC	SINGLE	0	0	OXFORD_NANOPORE	GridION	SRP272861	PRJNA646575		646575	SRS7053164	SAMN15547166	simple	28116	Bacteroides ovatus	BFG-276							no					NATIONAL INSTITUTE OF ALLERGY AND INFECTIOUS DISEASES	SRA1101546		public	52C391816FC20769545F0365606B6C5D	C05FC042919BE602EA7A6203DB6D55BC
SRR12280653	8/19/21 0:15	7/21/20 12:06	128689	1552534645	0	12064	1350		https://sra-downloadb.be-md.ncbi.nlm.nih.gov/sos4/sra-pub-run-30/SRR012/12280/SRR12280653/SRR12280653.1	SRX8784470	BFG-277_FC	WGS	RANDOM	GENOMIC	SINGLE	0	0	OXFORD_NANOPORE	GridION	SRP272861	PRJNA646575		646575	SRS7053165	SAMN15547073	simple	817	Bacteroides fragilis	BFG-277							no					NATIONAL INSTITUTE OF ALLERGY AND INFECTIOUS DISEASES	SRA1101546		public	3AFEBF444047105548C0C8975777CF0F	81FFCCE76D8635DC5C332E8887757B9D
SRR12280652	8/19/21 0:15	7/21/20 12:03	205530	1511609280	0	7354	1312		https://sra-downloadb.be-md.ncbi.nlm.nih.gov/sos4/sra-pub-run-30/SRR012/12280/SRR12280652/SRR12280652.1	SRX8784471	BFG-281_FC	WGS	RANDOM	GENOMIC	SINGLE	0	0	OXFORD_NANOPORE	GridION	SRP272861	PRJNA646575		646575	SRS7053166	SAMN15547039	simple	28116	Bacteroides ovatus	BFG-281							no					NATIONAL INSTITUTE OF ALLERGY AND INFECTIOUS DISEASES	SRA1101546		public	5D6B79C7511A5A0874F9DE45949ABB02	3B9955335CE76FD0DFF8A11B40F37B19
SRR12280422	8/19/21 0:15	7/21/20 11:57	110934	1184578394	0	10678	1030		https://sra-downloadb.be-md.ncbi.nlm.nih.gov/sos4/sra-pub-run-30/SRR012/12280/SRR12280422/SRR12280422.1	SRX8784472	BFG-285_FC	WGS	RANDOM	GENOMIC	SINGLE	0	0	OXFORD_NANOPORE	GridION	SRP272861	PRJNA646575		646575	SRS7053167	SAMN15547076	simple	821	Phocaeicola vulgatus	BFG-285							no					NATIONAL INSTITUTE OF ALLERGY AND INFECTIOUS DISEASES	SRA1101546		public	E670609936409CAF3233ABE58CE114BE	EE19E52FE1E1FFDAC37B43D8DBD78E88
SRR12280311	8/19/21 0:15	7/21/20 11:52	43078	467855497	0	10860	407		https://sra-download.ncbi.nlm.nih.gov/traces/sra53/SRR/011992/SRR12280311	SRX8784403	BFG-351_FC	WGS	RANDOM	GENOMIC	SINGLE	0	0	OXFORD_NANOPORE	GridION	SRP272861	PRJNA646575		646575	SRS7052990	SAMN15547113	simple	674529	Bacteroides faecis	BFG-351							no					NATIONAL INSTITUTE OF ALLERGY AND INFECTIOUS DISEASES	SRA1101546		public	FD702584049A4E11CD8A3AD5A6A70E54	FDA66F1A26EA602A93BE5E5ED0FF088E
SRR12280308	8/19/21 0:15	7/21/20 11:52	26245	257765389	0	9821	224		https://sra-download.ncbi.nlm.nih.gov/traces/sra60/SRR/011992/SRR12280308	SRX8784406	BFG-353_FC2	WGS	RANDOM	GENOMIC	SINGLE	0	0	OXFORD_NANOPORE	GridION	SRP272861	PRJNA646575		646575	SRS7053127	SAMN15547050	simple	674529	Bacteroides faecis	BFG-353							no					NATIONAL INSTITUTE OF ALLERGY AND INFECTIOUS DISEASES	SRA1101546		public	3BED4A81C05AECD9642F6EA68E19E6A9	AA89A5B0E2D1365B3161AF44D3D826FB
SRR12280310	8/19/21 0:15	7/21/20 11:54	33290	400604846	0	12033	347		https://sra-download.ncbi.nlm.nih.gov/traces/sra8/SRR/011992/SRR12280310	SRX8784404	BFG-353_FC1	WGS	RANDOM	GENOMIC	SINGLE	0	0	OXFORD_NANOPORE	GridION	SRP272861	PRJNA646575		646575	SRS7053127	SAMN15547050	simple	674529	Bacteroides faecis	BFG-353							no					NATIONAL INSTITUTE OF ALLERGY AND INFECTIOUS DISEASES	SRA1101546		public	37752834ADB05351C45C8A8DABB47161	E69349B369E6813C41FC597BD146B41A
SRR12280305	8/19/21 0:15	7/21/20 11:51	51907	458713115	0	8837	396		https://sra-download.ncbi.nlm.nih.gov/traces/sra77/SRR/011992/SRR12280305	SRX8784409	BFG-357_FC2	WGS	RANDOM	GENOMIC	SINGLE	0	0	OXFORD_NANOPORE	GridION	SRP272861	PRJNA646575		646575	SRS7053128	SAMN15546946	simple	818	Bacteroides thetaiotaomicron	BFG-357							no					NATIONAL INSTITUTE OF ALLERGY AND INFECTIOUS DISEASES	SRA1101546		public	0FB2B7830BB2C8691069DF3C8FB3F4DB	CEB589DCF081506679E901328E76D594
SRR12280307	8/19/21 0:15	7/21/20 11:50	72399	609055310	0	8412	530		https://sra-download.ncbi.nlm.nih.gov/traces/sra25/SRR/011992/SRR12280307	SRX8784407	BFG-357_FC3	WGS	RANDOM	GENOMIC	SINGLE	0	0	OXFORD_NANOPORE	GridION	SRP272861	PRJNA646575		646575	SRS7053128	SAMN15546946	simple	818	Bacteroides thetaiotaomicron	BFG-357							no					NATIONAL INSTITUTE OF ALLERGY AND INFECTIOUS DISEASES	SRA1101546		public	982F16E726172F7B1ABE5B98AF103D7A	54AA1ECB3DC44145913C0A830BDFA180
SRR12280304	8/19/21 0:15	7/21/20 11:53	274445	1975321435	0	7197	1718		https://sra-downloadb.be-md.ncbi.nlm.nih.gov/sos4/sra-pub-run-30/SRR012/12280/SRR12280304/SRR12280304.1	SRX8784410	BFG-366_FC	WGS	RANDOM	GENOMIC	SINGLE	0	0	OXFORD_NANOPORE	GridION	SRP272861	PRJNA646575		646575	SRS7052991	SAMN15547109	simple	820	Bacteroides uniformis	BFG-366							no					NATIONAL INSTITUTE OF ALLERGY AND INFECTIOUS DISEASES	SRA1101546		public	F90FC57444CA4FAC9A5F0334C12BE36D	4C46A945E1BAE48FAF8B56D0A8AB690C
SRR12280303	8/19/21 0:15	7/21/20 11:55	332594	2925895623	0	8797	2545		https://sra-downloadb.be-md.ncbi.nlm.nih.gov/sos4/sra-pub-run-30/SRR012/12280/SRR12280303/SRR12280303.1	SRX8784411	BFG-367_FC	WGS	RANDOM	GENOMIC	SINGLE	0	0	OXFORD_NANOPORE	GridION	SRP272861	PRJNA646575		646575	SRS7052993	SAMN15547114	simple	821	Phocaeicola vulgatus	BFG-367							no					NATIONAL INSTITUTE OF ALLERGY AND INFECTIOUS DISEASES	SRA1101546		public	EEC423BF44661087D1BC365ED6C28F36	C098138E315174FA92FF00336CC7E9A2
SRR12280302	8/19/21 0:15	7/21/20 11:50	67357	587819730	0	8726	511		https://sra-download.ncbi.nlm.nih.gov/traces/sra51/SRR/011992/SRR12280302	SRX8784412	BFG-368_FC	WGS	RANDOM	GENOMIC	SINGLE	0	0	OXFORD_NANOPORE	GridION	SRP272861	PRJNA646575		646575	SRS7053129	SAMN15546995	simple	818	Bacteroides thetaiotaomicron	BFG-368							no					NATIONAL INSTITUTE OF ALLERGY AND INFECTIOUS DISEASES	SRA1101546		public	6047B7A72B41F17FEF40BDF631F550A3	B53E5001A92AEF4B0200677874BD4441
SRR12280301	8/19/21 0:15	7/21/20 11:52	62271	618237813	0	9928	537		https://sra-download.ncbi.nlm.nih.gov/traces/sra48/SRR/011992/SRR12280301	SRX8784413	BFG-370_FC	WGS	RANDOM	GENOMIC	SINGLE	0	0	OXFORD_NANOPORE	GridION	SRP272861	PRJNA646575		646575	SRS7052994	SAMN15546962	simple	818	Bacteroides thetaiotaomicron	BFG-370							no					NATIONAL INSTITUTE OF ALLERGY AND INFECTIOUS DISEASES	SRA1101546		public	120D308F93030A86AB5969B65CE03724	B03B198679948C2A37E8C05288F6156B
SRR12280300	8/19/21 0:15	7/21/20 11:50	70508	643576391	0	9127	559		https://sra-download.ncbi.nlm.nih.gov/traces/sra48/SRR/011992/SRR12280300	SRX8784414	BFG-371_FC	WGS	RANDOM	GENOMIC	SINGLE	0	0	OXFORD_NANOPORE	GridION	SRP272861	PRJNA646575		646575	SRS7053130	SAMN15547115	simple	246787	Bacteroides cellulosilyticus	BFG-371							no					NATIONAL INSTITUTE OF ALLERGY AND INFECTIOUS DISEASES	SRA1101546		public	7EF05C19EC2D0CB331DC5D70ACF0BE96	38022921DA2B969A4BA3D47791E0CBEA
SRR12280299	8/19/21 0:15	7/21/20 11:53	324044	2875932752	0	8875	2501		https://sra-downloadb.be-md.ncbi.nlm.nih.gov/sos4/sra-pub-run-30/SRR012/12280/SRR12280299/SRR12280299.1	SRX8784415	BFG-372_FC	WGS	RANDOM	GENOMIC	SINGLE	0	0	OXFORD_NANOPORE	GridION	SRP272861	PRJNA646575		646575	SRS7052995	SAMN15546926	simple	28116	Bacteroides ovatus	BFG-372							no					NATIONAL INSTITUTE OF ALLERGY AND INFECTIOUS DISEASES	SRA1101546		public	DFBA76573EF89FDA3F3E455CA09BCDA6	0E3E1CEF17D2056B249ED9C6F34D7B47
SRR12280297	8/19/21 0:15	7/21/20 11:52	435789	2650839383	0	6082	2290		https://sra-downloadb.be-md.ncbi.nlm.nih.gov/sos4/sra-pub-run-30/SRR012/12280/SRR12280297/SRR12280297.1	SRX8784417	BFG-376_FC	WGS	RANDOM	GENOMIC	SINGLE	0	0	OXFORD_NANOPORE	GridION	SRP272861	PRJNA646575		646575	SRS7052997	SAMN15547009	simple	820	Bacteroides uniformis	BFG-376							no					NATIONAL INSTITUTE OF ALLERGY AND INFECTIOUS DISEASES	SRA1101546		public	7A73783BA6D25F453E971CD669774F10	740BCFE1BD193337A06C6456F1338DD1
SRR12280295	8/19/21 0:15	7/21/20 11:55	48719	395513013	0	8118	344		https://sra-download.ncbi.nlm.nih.gov/traces/sra47/SRR/011992/SRR12280295	SRX8784419	BFG-381_FC2	WGS	RANDOM	GENOMIC	SINGLE	0	0	OXFORD_NANOPORE	GridION	SRP272861	PRJNA646575		646575	SRS7053131	SAMN15547110	simple	817	Bacteroides fragilis	BFG-381							no					NATIONAL INSTITUTE OF ALLERGY AND INFECTIOUS DISEASES	SRA1101546		public	8C171EF765FA6E79D500822E989A82F6	2B31B5911F68D362276D5AE435268A4F
SRR12280296	8/19/21 0:15	7/21/20 11:50	66909	617784411	0	9233	534		https://sra-download.ncbi.nlm.nih.gov/traces/sra55/SRR/011992/SRR12280296	SRX8784418	BFG-381_FC1	WGS	RANDOM	GENOMIC	SINGLE	0	0	OXFORD_NANOPORE	GridION	SRP272861	PRJNA646575		646575	SRS7053131	SAMN15547110	simple	817	Bacteroides fragilis	BFG-381							no					NATIONAL INSTITUTE OF ALLERGY AND INFECTIOUS DISEASES	SRA1101546		public	78FA5DFF7BAF31F0CDE7592A8A04180C	5AE65CB0436C54298EB7E13A3C0B8DCC
SRR12280294	8/19/21 0:15	7/21/20 11:55	42085	501294199	0	11911	436		https://sra-download.ncbi.nlm.nih.gov/traces/sra52/SRR/011992/SRR12280294	SRX8784420	BFG-390_FC	WGS	RANDOM	GENOMIC	SINGLE	0	0	OXFORD_NANOPORE	GridION	SRP272861	PRJNA646575		646575	SRS7052998	SAMN15547061	simple	818	Bacteroides thetaiotaomicron	BFG-390							no					NATIONAL INSTITUTE OF ALLERGY AND INFECTIOUS DISEASES	SRA1101546		public	AC4A188B41F9E545242EDBF803386F18	35FE29A0B29D87B78E5C32FB8F54E7AC
SRR12280293	8/19/21 0:15	7/21/20 11:51	36719	396862924	0	10808	345		https://sra-download.ncbi.nlm.nih.gov/traces/sra73/SRR/011992/SRR12280293	SRX8784421	BFG-395_FC	WGS	RANDOM	GENOMIC	SINGLE	0	0	OXFORD_NANOPORE	GridION	SRP272861	PRJNA646575		646575	SRS7053132	SAMN15547111	simple	818	Bacteroides thetaiotaomicron	BFG-395							no					NATIONAL INSTITUTE OF ALLERGY AND INFECTIOUS DISEASES	SRA1101546		public	B4F921EE77EA46E428DA777F20D5D696	A322371CB1FF37BF6AE066DB0CAC3FD4
SRR12280292	8/19/21 0:15	7/21/20 11:51	294598	2037000917	0	6914	1767		https://sra-downloadb.be-md.ncbi.nlm.nih.gov/sos4/sra-pub-run-30/SRR012/12280/SRR12280292/SRR12280292.1	SRX8784422	BFG-397_FC	WGS	RANDOM	GENOMIC	SINGLE	0	0	OXFORD_NANOPORE	GridION	SRP272861	PRJNA646575		646575	SRS7053133	SAMN15546944	simple	823	Parabacteroides distasonis	BFG-397							no					NATIONAL INSTITUTE OF ALLERGY AND INFECTIOUS DISEASES	SRA1101546		public	9227CD42620CA5569F47FE8F16322E5A	CF92EDC059970A635E8358F9EAB9D108
SRR12280291	8/19/21 0:15	7/21/20 11:53	150705	1332634392	0	8842	1160		https://sra-downloadb.be-md.ncbi.nlm.nih.gov/sos4/sra-pub-run-30/SRR012/12280/SRR12280291/SRR12280291.1	SRX8784423	BFG-399_FC	WGS	RANDOM	GENOMIC	SINGLE	0	0	OXFORD_NANOPORE	GridION	SRP272861	PRJNA646575		646575	SRS7053134	SAMN15547060	simple	821	Phocaeicola vulgatus	BFG-399							no					NATIONAL INSTITUTE OF ALLERGY AND INFECTIOUS DISEASES	SRA1101546		public	ACD4845403FD0520D99CB4F000AE2A8C	33B96A59433C37A16B5E0C44D34E6E04
SRR12280290	8/19/21 0:15	7/21/20 11:51	266296	2158322621	0	8104	1866		https://sra-downloadb.be-md.ncbi.nlm.nih.gov/sos4/sra-pub-run-30/SRR012/12280/SRR12280290/SRR12280290.1	SRX8784424	BFG-4_FC	WGS	RANDOM	GENOMIC	SINGLE	0	0	OXFORD_NANOPORE	GridION	SRP272861	PRJNA646575		646575	SRS7052992	SAMN15547024	simple	817	Bacteroides fragilis	BFG-4							no					NATIONAL INSTITUTE OF ALLERGY AND INFECTIOUS DISEASES	SRA1101546		public	4E42D6EFF1F559BE13353B60B120E531	2AFEB568D8E7557705F60E475BBF0D57
SRR12280289	8/19/21 0:15	7/21/20 11:52	213340	2134654680	0	10005	1858		https://sra-downloadb.be-md.ncbi.nlm.nih.gov/sos4/sra-pub-run-30/SRR012/12280/SRR12280289/SRR12280289.1	SRX8784425	BFG-403_FC	WGS	RANDOM	GENOMIC	SINGLE	0	0	OXFORD_NANOPORE	GridION	SRP272861	PRJNA646575		646575	SRS7053135	SAMN15546963	simple	817	Bacteroides fragilis	BFG-403							no					NATIONAL INSTITUTE OF ALLERGY AND INFECTIOUS DISEASES	SRA1101546		public	1E1DE3B0462392B8CEEA5DCEF1FCD686	6D92597EC2118B151F78ACA534D203E3
SRR12280288	8/19/21 0:15	7/21/20 11:52	111293	1226589799	0	11021	1068		https://sra-downloadb.be-md.ncbi.nlm.nih.gov/sos4/sra-pub-run-30/SRR012/12280/SRR12280288/SRR12280288.1	SRX8784426	BFG-404_FC	WGS	RANDOM	GENOMIC	SINGLE	0	0	OXFORD_NANOPORE	GridION	SRP272861	PRJNA646575		646575	SRS7052999	SAMN15546900	simple	817	Bacteroides fragilis	BFG-404							no					NATIONAL INSTITUTE OF ALLERGY AND INFECTIOUS DISEASES	SRA1101546		public	87A913974270C2D1F30B6CDEB005E588	5AF5155362A2F9FAE0002B74B6124299
SRR12280286	8/19/21 0:15	7/21/20 11:54	30771	342565328	0	11132	298		https://sra-download.ncbi.nlm.nih.gov/traces/sra52/SRR/011992/SRR12280286	SRX8784428	BFG-405_FC	WGS	RANDOM	GENOMIC	SINGLE	0	0	OXFORD_NANOPORE	GridION	SRP272861	PRJNA646575		646575	SRS7053136	SAMN15547087	simple	674529	Bacteroides faecis	BFG-405							no					NATIONAL INSTITUTE OF ALLERGY AND INFECTIOUS DISEASES	SRA1101546		public	671841F1B1484D1B82BA87D73E5C3EC0	C197E3C91DA20A2C9F8DE48088329A9E
SRR12280285	8/19/21 0:15	7/21/20 11:52	81194	886291072	0	10915	771		https://sra-download.ncbi.nlm.nih.gov/traces/sra51/SRR/011992/SRR12280285	SRX8784429	BFG-406_FC	WGS	RANDOM	GENOMIC	SINGLE	0	0	OXFORD_NANOPORE	GridION	SRP272861	PRJNA646575		646575	SRS7053000	SAMN15546913	simple	817	Bacteroides fragilis	BFG-406							no					NATIONAL INSTITUTE OF ALLERGY AND INFECTIOUS DISEASES	SRA1101546		public	87BBB282B2D9B650B8A1E2FF3607D651	C9C2F4A64A55F82AF60E5E98D2E985AB
SRR12280284	8/19/21 0:15	7/21/20 11:54	170449	1673943388	0	9820	1448		https://sra-downloadb.be-md.ncbi.nlm.nih.gov/sos4/sra-pub-run-30/SRR012/12280/SRR12280284/SRR12280284.1	SRX8784430	BFG-407_FC	WGS	RANDOM	GENOMIC	SINGLE	0	0	OXFORD_NANOPORE	GridION	SRP272861	PRJNA646575		646575	SRS7053137	SAMN15546915	simple	46506	Bacteroides stercoris	BFG-407							no					NATIONAL INSTITUTE OF ALLERGY AND INFECTIOUS DISEASES	SRA1101546		public	498DB5AF722DDB88FA9CF9CB9803F888	9FA68EF0EC5F88514880D89B9DCF1CCA
SRR12280283	8/19/21 0:15	7/21/20 11:50	65425	450483826	0	6885	392		https://sra-download.ncbi.nlm.nih.gov/traces/sra46/SRR/011992/SRR12280283	SRX8784431	BFG-410_FC	WGS	RANDOM	GENOMIC	SINGLE	0	0	OXFORD_NANOPORE	GridION	SRP272861	PRJNA646575		646575	SRS7053138	SAMN15546912	simple	818	Bacteroides thetaiotaomicron	BFG-410							no					NATIONAL INSTITUTE OF ALLERGY AND INFECTIOUS DISEASES	SRA1101546		public	199CF1157C8180AAEBA9477F03D199F4	B959485F97FDDCB12ADBA83A0931E585
SRR12280281	8/19/21 0:15	7/21/20 11:49	32035	243816476	0	7610	210		https://sra-download.ncbi.nlm.nih.gov/traces/sra45/SRR/011992/SRR12280281	SRX8784433	BFG-415_FC1	WGS	RANDOM	GENOMIC	SINGLE	0	0	OXFORD_NANOPORE	GridION	SRP272861	PRJNA646575		646575	SRS7053001	SAMN15547044	simple	821	Phocaeicola vulgatus	BFG-415							no					NATIONAL INSTITUTE OF ALLERGY AND INFECTIOUS DISEASES	SRA1101546		public	78080071C8CCB22FEE9F05A56A01531C	8503D3FA08BBE58B77A1A8C5683A2F4D
SRR12280282	8/19/21 0:15	7/21/20 11:51	186546	1484294364	0	7956	1288		https://sra-downloadb.be-md.ncbi.nlm.nih.gov/sos4/sra-pub-run-30/SRR012/12280/SRR12280282/SRR12280282.1	SRX8784432	BFG-415_FC2	WGS	RANDOM	GENOMIC	SINGLE	0	0	OXFORD_NANOPORE	GridION	SRP272861	PRJNA646575		646575	SRS7053001	SAMN15547044	simple	821	Phocaeicola vulgatus	BFG-415							no					NATIONAL INSTITUTE OF ALLERGY AND INFECTIOUS DISEASES	SRA1101546		public	DB16DD5F12D429B3D6533DA612CBC4D7	6AFDED3A64377749330BD0DEAC74C63A
SRR12280280	8/19/21 0:15	7/21/20 11:50	90963	810602680	0	8911	705		https://sra-download.ncbi.nlm.nih.gov/traces/sra56/SRR/011992/SRR12280280	SRX8784434	BFG-418_FC	WGS	RANDOM	GENOMIC	SINGLE	0	0	OXFORD_NANOPORE	GridION	SRP272861	PRJNA646575		646575	SRS7053139	SAMN15546940	simple	817	Bacteroides fragilis	BFG-418							no					NATIONAL INSTITUTE OF ALLERGY AND INFECTIOUS DISEASES	SRA1101546		public	A06053B9459E61D300F272F3B487FECC	1596C0DAF3D8D33593F737ABC17E261D
SRR12280279	8/19/21 0:15	7/21/20 11:50	122614	811498774	0	6618	707		https://sra-download.ncbi.nlm.nih.gov/traces/sra2/SRR/011992/SRR12280279	SRX8784435	BFG-420_FC	WGS	RANDOM	GENOMIC	SINGLE	0	0	OXFORD_NANOPORE	GridION	SRP272861	PRJNA646575		646575	SRS7053140	SAMN15547088	simple	817	Bacteroides fragilis	BFG-420							no					NATIONAL INSTITUTE OF ALLERGY AND INFECTIOUS DISEASES	SRA1101546		public	E8F06CD22189D31852A9EC40A1BF74AA	4AC50F8B5FC60AC7406E6ECB3DFA5573
SRR12280278	8/19/21 0:15	7/21/20 11:58	241762	2404295357	0	9944	2081		https://sra-downloadb.be-md.ncbi.nlm.nih.gov/sos4/sra-pub-run-30/SRR012/12280/SRR12280278/SRR12280278.1	SRX8784436	BFG-424_FC	WGS	RANDOM	GENOMIC	SINGLE	0	0	OXFORD_NANOPORE	GridION	SRP272861	PRJNA646575		646575	SRS7053141	SAMN15547043	simple	28116	Bacteroides ovatus	BFG-424							no					NATIONAL INSTITUTE OF ALLERGY AND INFECTIOUS DISEASES	SRA1101546		public	5B5F756F0C37F71597921E1928CEDE6A	DCD23535ACFF7BF3092124286A810280
SRR12280276	8/19/21 0:15	7/21/20 11:54	287671	2580969538	0	8971	2246		https://sra-downloadb.be-md.ncbi.nlm.nih.gov/sos4/sra-pub-run-30/SRR012/12280/SRR12280276/SRR12280276.1	SRX8784437	BFG-426_FC	WGS	RANDOM	GENOMIC	SINGLE	0	0	OXFORD_NANOPORE	GridION	SRP272861	PRJNA646575		646575	SRS7053142	SAMN15547046	simple	823	Parabacteroides distasonis	BFG-426							no					NATIONAL INSTITUTE OF ALLERGY AND INFECTIOUS DISEASES	SRA1101546		public	72B00E5FBB9CF8BC584BDD46A6197528	F1E4E3E30EB628FFA61B4E1A70A679A2
SRR12280356	8/19/21 0:15	7/21/20 11:54	64459	724405164	0	11238	627		https://sra-download.ncbi.nlm.nih.gov/traces/sra76/SRR/011992/SRR12280356	SRX8784359	BFG-622_FC	WGS	RANDOM	GENOMIC	SINGLE	0	0	OXFORD_NANOPORE	GridION	SRP272861	PRJNA646575		646575	SRS7053101	SAMN15546903	simple	291644	Bacteroides salyersiae	BFG-622							no					NATIONAL INSTITUTE OF ALLERGY AND INFECTIOUS DISEASES	SRA1101546		public	BE0295578F6A3F5F4851FEE6E7F99DAB	1E426C138AE3E26A12D824E70EA5A3B9
SRR12280355	8/19/21 0:15	7/21/20 11:51	161344	1453475957	0	9008	1261		https://sra-downloadb.be-md.ncbi.nlm.nih.gov/sos4/sra-pub-run-30/SRR012/12280/SRR12280355/SRR12280355.1	SRX8784360	BFG-623_FC	WGS	RANDOM	GENOMIC	SINGLE	0	0	OXFORD_NANOPORE	GridION	SRP272861	PRJNA646575		646575	SRS7053102	SAMN15547027	simple	28116	Bacteroides ovatus	BFG-623							no					NATIONAL INSTITUTE OF ALLERGY AND INFECTIOUS DISEASES	SRA1101546		public	41BBE77E5B6C04B039409AAC1FDB0F54	3508ADE41217BFE07E5930D4450858F4
SRR12280353	8/19/21 0:15	7/21/20 11:54	38132	507439277	0	13307	439		https://sra-download.ncbi.nlm.nih.gov/traces/sra23/SRR/011992/SRR12280353	SRX8784362	BFG-624_FC1	WGS	RANDOM	GENOMIC	SINGLE	0	0	OXFORD_NANOPORE	GridION	SRP272861	PRJNA646575		646575	SRS7053103	SAMN15546901	simple	674529	Bacteroides faecis	BFG-624							no					NATIONAL INSTITUTE OF ALLERGY AND INFECTIOUS DISEASES	SRA1101546		public	D8AA54414441A318430276575FBC4DDB	BA5AF7084A9A34A9684C6FFE1BBA1FE0
SRR12280354	8/19/21 0:15	7/21/20 11:52	75169	868318043	0	11551	753		https://sra-download.ncbi.nlm.nih.gov/traces/sra63/SRR/011992/SRR12280354	SRX8784361	BFG-624_FC2	WGS	RANDOM	GENOMIC	SINGLE	0	0	OXFORD_NANOPORE	GridION	SRP272861	PRJNA646575		646575	SRS7053103	SAMN15546901	simple	674529	Bacteroides faecis	BFG-624							no					NATIONAL INSTITUTE OF ALLERGY AND INFECTIOUS DISEASES	SRA1101546		public	FF9D5D16A454E47868EA12F863B1308C	73B509C6C677D1E74D2754B039A0493D
SRR12280352	8/19/21 0:15	7/21/20 11:52	157985	1464688060	0	9271	1270		https://sra-downloadb.be-md.ncbi.nlm.nih.gov/sos4/sra-pub-run-30/SRR012/12280/SRR12280352/SRR12280352.1	SRX8784363	BFG-625_FC	WGS	RANDOM	GENOMIC	SINGLE	0	0	OXFORD_NANOPORE	GridION	SRP272861	PRJNA646575		646575	SRS7052924	SAMN15546993	simple	817	Bacteroides fragilis	BFG-625							no					NATIONAL INSTITUTE OF ALLERGY AND INFECTIOUS DISEASES	SRA1101546		public	60A89939A7848C5C52DC7308C0636E7A	3924A82746E7A8506EC71F44D44ACE01
SRR12280350	8/19/21 0:15	7/21/20 11:53	114169	1001786206	0	8774	869		https://sra-download.ncbi.nlm.nih.gov/traces/sra46/SRR/011992/SRR12280350	SRX8784365	BFG-626_FC1	WGS	RANDOM	GENOMIC	SINGLE	0	0	OXFORD_NANOPORE	GridION	SRP272861	PRJNA646575		646575	SRS7052925	SAMN15547058	simple	821	Phocaeicola vulgatus	BFG-626							no					NATIONAL INSTITUTE OF ALLERGY AND INFECTIOUS DISEASES	SRA1101546		public	09F7CEB49F40870AB143DF0A7C405FF2	80DFAD3CC1A64F6798A3029AEC5440A2
SRR12280351	8/19/21 0:15	7/21/20 11:52	218625	1773260200	0	8110	1539		https://sra-downloadb.be-md.ncbi.nlm.nih.gov/sos4/sra-pub-run-30/SRR012/12280/SRR12280351/SRR12280351.1	SRX8784364	BFG-626_FC2	WGS	RANDOM	GENOMIC	SINGLE	0	0	OXFORD_NANOPORE	GridION	SRP272861	PRJNA646575		646575	SRS7052925	SAMN15547058	simple	821	Phocaeicola vulgatus	BFG-626							no					NATIONAL INSTITUTE OF ALLERGY AND INFECTIOUS DISEASES	SRA1101546		public	FE1C1C79A55646D95BB6558D6567A95C	B8B5C48F526A557F9A22C2A6F134D08B
SRR12280348	8/19/21 0:15	7/21/20 11:52	64208	725489180	0	11299	629		https://sra-download.ncbi.nlm.nih.gov/traces/sra8/SRR/011992/SRR12280348	SRX8784367	BFG-627_FC1	WGS	RANDOM	GENOMIC	SINGLE	0	0	OXFORD_NANOPORE	GridION	SRP272861	PRJNA646575		646575	SRS7053104	SAMN15546942	simple	28116	Bacteroides ovatus	BFG-627							no					NATIONAL INSTITUTE OF ALLERGY AND INFECTIOUS DISEASES	SRA1101546		public	AC035F7B8E5687D463EBC1D112A5C39C	F500FE6B8F25C80CC9C962CA93DCF824
SRR12280349	8/19/21 0:15	7/21/20 11:52	70412	778164362	0	11051	677		https://sra-download.ncbi.nlm.nih.gov/traces/sra37/SRR/011992/SRR12280349	SRX8784366	BFG-627_FC2	WGS	RANDOM	GENOMIC	SINGLE	0	0	OXFORD_NANOPORE	GridION	SRP272861	PRJNA646575		646575	SRS7053104	SAMN15546942	simple	28116	Bacteroides ovatus	BFG-627							no					NATIONAL INSTITUTE OF ALLERGY AND INFECTIOUS DISEASES	SRA1101546		public	9B96819963FE463DB21DE9D26F5522CE	83D51D8F79C353FA30B1495215212B9D
SRR12280345	8/19/21 0:15	7/21/20 11:51	41538	406564650	0	9787	352		https://sra-download.ncbi.nlm.nih.gov/traces/sra76/SRR/011992/SRR12280345	SRX8784370	BFG-628_FC1	WGS	RANDOM	GENOMIC	SINGLE	0	0	OXFORD_NANOPORE	GridION	SRP272861	PRJNA646575		646575	SRS7053105	SAMN15546943	simple	817	Bacteroides fragilis	BFG-628							no					NATIONAL INSTITUTE OF ALLERGY AND INFECTIOUS DISEASES	SRA1101546		public	28245A3A066F054027B7F0E2521B587D	F99B5F1BDBF3AB5D442009550DDC6CA6
SRR12280346	8/19/21 0:15	7/21/20 11:51	62424	620870815	0	9946	540		https://sra-download.ncbi.nlm.nih.gov/traces/sra60/SRR/011992/SRR12280346	SRX8784369	BFG-628_FC2	WGS	RANDOM	GENOMIC	SINGLE	0	0	OXFORD_NANOPORE	GridION	SRP272861	PRJNA646575		646575	SRS7053105	SAMN15546943	simple	817	Bacteroides fragilis	BFG-628							no					NATIONAL INSTITUTE OF ALLERGY AND INFECTIOUS DISEASES	SRA1101546		public	DBB6CAE4DAD3A7FE1667C0B97FC211F1	3DFCC9A2718C5DB663AB83180A162BCF
SRR12280344	8/19/21 0:15	7/21/20 11:51	108673	1014005327	0	9330	879		https://sra-download.ncbi.nlm.nih.gov/traces/sra2/SRR/011992/SRR12280344	SRX8784371	BFG-630_FC	WGS	RANDOM	GENOMIC	SINGLE	0	0	OXFORD_NANOPORE	GridION	SRP272861	PRJNA646575		646575	SRS7053106	SAMN15547106	simple	817	Bacteroides fragilis	BFG-630							no					NATIONAL INSTITUTE OF ALLERGY AND INFECTIOUS DISEASES	SRA1101546		public	06600F36810990F63ED61DB5F285362B	9F1EAE7658307B7441E5C9FAD7950ED4
SRR12280343	8/19/21 0:15	7/21/20 11:52	137137	1201529053	0	8761	1041		https://sra-downloadb.be-md.ncbi.nlm.nih.gov/sos4/sra-pub-run-30/SRR012/12280/SRR12280343/SRR12280343.1	SRX8784372	BFG-631_FC	WGS	RANDOM	GENOMIC	SINGLE	0	0	OXFORD_NANOPORE	GridION	SRP272861	PRJNA646575		646575	SRS7053107	SAMN15546922	simple	821	Phocaeicola vulgatus	BFG-631							no					NATIONAL INSTITUTE OF ALLERGY AND INFECTIOUS DISEASES	SRA1101546		public	02E48F0F223AA1EA14F75DEA0265D507	4267DD454D228CC67C9AB16519C10F7F
SRR12280342	8/19/21 0:15	7/21/20 11:53	47282	536812051	0	11353	465		https://sra-download.ncbi.nlm.nih.gov/traces/sra57/SRR/011992/SRR12280342	SRX8784373	BFG-632_FC	WGS	RANDOM	GENOMIC	SINGLE	0	0	OXFORD_NANOPORE	GridION	SRP272861	PRJNA646575		646575	SRS7053108	SAMN15546923	simple	28116	Bacteroides ovatus	BFG-632							no					NATIONAL INSTITUTE OF ALLERGY AND INFECTIOUS DISEASES	SRA1101546		public	E4EE4E9F1F3043DC3715C00292CAF7EE	E18B93F60178B756ECD5CA4F1345C5B9
SRR12280341	8/19/21 0:15	7/21/20 11:53	110579	1082574294	0	9790	941		https://sra-download.ncbi.nlm.nih.gov/traces/sra64/SRR/011992/SRR12280341	SRX8784374	BFG-634_FC	WGS	RANDOM	GENOMIC	SINGLE	0	0	OXFORD_NANOPORE	GridION	SRP272861	PRJNA646575		646575	SRS7053109	SAMN15546924	simple	817	Bacteroides fragilis	BFG-634							no					NATIONAL INSTITUTE OF ALLERGY AND INFECTIOUS DISEASES	SRA1101546		public	75D7E306A7E1B2E1935E7F7262088253	54005B2D0DB50E55E73D025578C0D849
SRR12280340	8/19/21 0:15	7/21/20 11:49	90418	493969158	0	5463	428		https://sra-download.ncbi.nlm.nih.gov/traces/sra4/SRR/011992/SRR12280340	SRX8784375	BFG-636_FC	WGS	RANDOM	GENOMIC	SINGLE	0	0	OXFORD_NANOPORE	GridION	SRP272861	PRJNA646575		646575	SRS7053110	SAMN15547107	simple	28116	Bacteroides ovatus	BFG-636							no					NATIONAL INSTITUTE OF ALLERGY AND INFECTIOUS DISEASES	SRA1101546		public	9CF54F16EABB4B5122D79E82A434AB9D	F32705016AE3F200E50EE01DCB927098
SRR12280339	8/19/21 0:15	7/21/20 11:50	16690	226581805	0	13575	196		https://sra-download.ncbi.nlm.nih.gov/traces/sra20/SRR/011992/SRR12280339	SRX8784376	BFG-639_FC	WGS	RANDOM	GENOMIC	SINGLE	0	0	OXFORD_NANOPORE	GridION	SRP272861	PRJNA646575		646575	SRS7053111	SAMN15546925	simple	818	Bacteroides thetaiotaomicron	BFG-639							no					NATIONAL INSTITUTE OF ALLERGY AND INFECTIOUS DISEASES	SRA1101546		public	F9D9A5BA2B79BF453FA74B347471402C	AEDE6E01A90951E3C71ACC05F0514218
SRR12280337	8/19/21 0:15	7/21/20 11:53	46514	610108541	0	13116	530		https://sra-download.ncbi.nlm.nih.gov/traces/sra45/SRR/011992/SRR12280337	SRX8784378	BFG-640_FC2	WGS	RANDOM	GENOMIC	SINGLE	0	0	OXFORD_NANOPORE	GridION	SRP272861	PRJNA646575		646575	SRS7053112	SAMN15547118	simple	817	Bacteroides fragilis	BFG-640							no					NATIONAL INSTITUTE OF ALLERGY AND INFECTIOUS DISEASES	SRA1101546		public	1DA2AE69161D6B6A511B94A51ECB499E	AD696A48CDC834FA2BF152FCACAC302E
SRR12280338	8/19/21 0:15	7/21/20 11:53	42529	477478934	0	11227	414		https://sra-download.ncbi.nlm.nih.gov/traces/sra48/SRR/011992/SRR12280338	SRX8784377	BFG-640_FC1	WGS	RANDOM	GENOMIC	SINGLE	0	0	OXFORD_NANOPORE	GridION	SRP272861	PRJNA646575		646575	SRS7053112	SAMN15547118	simple	817	Bacteroides fragilis	BFG-640							no					NATIONAL INSTITUTE OF ALLERGY AND INFECTIOUS DISEASES	SRA1101546		public	EEA22CE7CBDB4816D51D272CA8C901AE	B4DC165ACAB40789DA85DA8049612215
SRR12280334	8/19/21 0:15	7/21/20 11:51	73975	765196593	0	10343	663		https://sra-download.ncbi.nlm.nih.gov/traces/sra8/SRR/011992/SRR12280334	SRX8784381	BFG-641_FC	WGS	RANDOM	GENOMIC	SINGLE	0	0	OXFORD_NANOPORE	GridION	SRP272861	PRJNA646575		646575	SRS7053115	SAMN15546994	simple	817	Bacteroides fragilis	BFG-641							no					NATIONAL INSTITUTE OF ALLERGY AND INFECTIOUS DISEASES	SRA1101546		public	E67AF502C5D9CAB6EC0705F564F69844	E6DAF537358D0C13DA2DFF6BA1A74613
SRR12280333	8/19/21 0:15	7/21/20 11:52	127488	907983055	0	7122	790		https://sra-download.ncbi.nlm.nih.gov/traces/sra49/SRR/011992/SRR12280333	SRX8784382	BFG-65_FC	WGS	RANDOM	GENOMIC	SINGLE	0	0	OXFORD_NANOPORE	GridION	SRP272861	PRJNA646575		646575	SRS7053116	SAMN15547162	simple	817	Bacteroides fragilis	BFG-65							no					NATIONAL INSTITUTE OF ALLERGY AND INFECTIOUS DISEASES	SRA1101546		public	205C28EE0B149F481ECA24B86A3F661C	0E2755C9606527042FD74CA770B2B91D
SRR12280332	8/19/21 0:15	7/21/20 11:50	86949	628882098	0	7232	547		https://sra-download.ncbi.nlm.nih.gov/traces/sra68/SRR/011992/SRR12280332	SRX8784383	BFG-75_FC	WGS	RANDOM	GENOMIC	SINGLE	0	0	OXFORD_NANOPORE	GridION	SRP272861	PRJNA646575		646575	SRS7052950	SAMN15546904	simple	817	Bacteroides fragilis	BFG-75							no					NATIONAL INSTITUTE OF ALLERGY AND INFECTIOUS DISEASES	SRA1101546		public	D22739C05C3591B348CD1E2A0D636F63	EA91981D09D9CB2B804C9A2CD650EFAB
SRR12280331	8/19/21 0:15	7/21/20 11:50	185897	1410668664	0	7588	1224		https://sra-downloadb.be-md.ncbi.nlm.nih.gov/sos4/sra-pub-run-30/SRR012/12280/SRR12280331/SRR12280331.1	SRX8784384	BFG-76_FC	WGS	RANDOM	GENOMIC	SINGLE	0	0	OXFORD_NANOPORE	GridION	SRP272861	PRJNA646575		646575	SRS7053118	SAMN15547010	simple	817	Bacteroides fragilis	BFG-76							no					NATIONAL INSTITUTE OF ALLERGY AND INFECTIOUS DISEASES	SRA1101546		public	FD04879694C4DA5F6699308CCE9606FD	E2D430FBE690C4346C53F5039C63D545
SRR12280330	8/19/21 0:15	7/21/20 11:50	133328	1105916652	0	8294	962		https://sra-download.ncbi.nlm.nih.gov/traces/sra16/SRR/011992/SRR12280330	SRX8784385	BFG-79_FC	WGS	RANDOM	GENOMIC	SINGLE	0	0	OXFORD_NANOPORE	GridION	SRP272861	PRJNA646575		646575	SRS7053117	SAMN15547064	simple	817	Bacteroides fragilis	BFG-79							no					NATIONAL INSTITUTE OF ALLERGY AND INFECTIOUS DISEASES	SRA1101546		public	76185CDFB299D96B88BA952C6CD99FE6	A4C6A020D1D85EE8F7E863D424784631
SRR12280329	8/19/21 0:15	7/21/20 11:52	121223	1325940129	0	10938	1152		https://sra-downloadb.be-md.ncbi.nlm.nih.gov/sos4/sra-pub-run-30/SRR012/12280/SRR12280329/SRR12280329.1	SRX8784386	BFG-85_FC	WGS	RANDOM	GENOMIC	SINGLE	0	0	OXFORD_NANOPORE	GridION	SRP272861	PRJNA646575		646575	SRS7052922	SAMN15547072	simple	817	Bacteroides fragilis	BFG-85							no					NATIONAL INSTITUTE OF ALLERGY AND INFECTIOUS DISEASES	SRA1101546		public	5FACABDA30F03825239F5A6896099AB3	AB37C8BE2104CEECFC58F4F751C54DBC
SRR12280328	8/19/21 0:15	7/21/20 11:50	79743	533118646	0	6685	464		https://sra-download.ncbi.nlm.nih.gov/traces/sra24/SRR/011992/SRR12280328	SRX8784387	BFG-89_FC	WGS	RANDOM	GENOMIC	SINGLE	0	0	OXFORD_NANOPORE	GridION	SRP272861	PRJNA646575		646575	SRS7053119	SAMN15546902	simple	817	Bacteroides fragilis	BFG-89							no					NATIONAL INSTITUTE OF ALLERGY AND INFECTIOUS DISEASES	SRA1101546		public	1AF0D5F660F512B4A7C550BC50EE601C	1EBB70A8E8223B0BDEBCF78C65947D11
SRR12280327	8/19/21 0:15	7/21/20 11:50	209216	1419022814	0	6782	1235		https://sra-downloadb.be-md.ncbi.nlm.nih.gov/sos4/sra-pub-run-30/SRR012/12280/SRR12280327/SRR12280327.1	SRX8784388	BFG-90_FC	WGS	RANDOM	GENOMIC	SINGLE	0	0	OXFORD_NANOPORE	GridION	SRP272861	PRJNA646575		646575	SRS7053120	SAMN15547030	simple	817	Bacteroides fragilis	BFG-90							no					NATIONAL INSTITUTE OF ALLERGY AND INFECTIOUS DISEASES	SRA1101546		public	D76C5302668E33E73FFC94D7BBE88CC4	B35A656205F7642DA6F7738BBC6D892F
SRR12280326	8/19/21 0:15	7/21/20 11:54	83279	956167946	0	11481	827		https://sra-download.ncbi.nlm.nih.gov/traces/sra60/SRR/011992/SRR12280326	SRX8784389	BFG-95_FC	WGS	RANDOM	GENOMIC	SINGLE	0	0	OXFORD_NANOPORE	GridION	SRP272861	PRJNA646575		646575	SRS7053121	SAMN15547163	simple	817	Bacteroides fragilis	BFG-95							no					NATIONAL INSTITUTE OF ALLERGY AND INFECTIOUS DISEASES	SRA1101546		public	3E1E92A296EA23D5CAD6307737AEC348	D36BE6FEAE9B9079EB3F3EF089E70423
SRR12280325	8/19/21 0:15	7/21/20 11:51	89674	810326147	0	9036	701		https://sra-download.ncbi.nlm.nih.gov/traces/sra28/SRR/011992/SRR12280325	SRX8784390	BFG-96_FC	WGS	RANDOM	GENOMIC	SINGLE	0	0	OXFORD_NANOPORE	GridION	SRP272861	PRJNA646575		646575	SRS7053062	SAMN15547080	simple	817	Bacteroides fragilis	BFG-96							no					NATIONAL INSTITUTE OF ALLERGY AND INFECTIOUS DISEASES	SRA1101546		public	92BD979F9C38B3DEDF14B51217B93D1E	745C95EE99D66C1E97321E3AE3CC5F1B
SRR12280420	8/19/21 0:15	7/21/20 11:55	348194	2124786341	0	6102	1845		https://sra-downloadb.be-md.ncbi.nlm.nih.gov/sos4/sra-pub-run-30/SRR012/12280/SRR12280420/SRR12280420.1	SRX8784295	BFG-286_FC	WGS	RANDOM	GENOMIC	SINGLE	0	0	OXFORD_NANOPORE	GridION	SRP272861	PRJNA646575		646575	SRS7053060	SAMN15546908	simple	821	Phocaeicola vulgatus	BFG-286							no					NATIONAL INSTITUTE OF ALLERGY AND INFECTIOUS DISEASES	SRA1101546		public	52A750274B3D8EA3E0EE9F97E81B87D8	2F2F09731075986BB7D732C0ADA9FFCC
SRR12280419	8/19/21 0:15	7/21/20 11:59	260266	2587753192	0	9942	2244		https://sra-downloadb.be-md.ncbi.nlm.nih.gov/sos4/sra-pub-run-30/SRR012/12280/SRR12280419/SRR12280419.1	SRX8784296	BFG-289_FC	WGS	RANDOM	GENOMIC	SINGLE	0	0	OXFORD_NANOPORE	GridION	SRP272861	PRJNA646575		646575	SRS7053061	SAMN15547078	simple	821	Phocaeicola vulgatus	BFG-289							no					NATIONAL INSTITUTE OF ALLERGY AND INFECTIOUS DISEASES	SRA1101546		public	8B41A89A4AF9B6E943362BD3F6CBA365	997D7731E68BFAE08F691F996F76A538
SRR12280418	8/19/21 0:15	7/21/20 11:57	178645	1482526507	0	8298	1287		https://sra-downloadb.be-md.ncbi.nlm.nih.gov/sos4/sra-pub-run-30/SRR012/12280/SRR12280418/SRR12280418.1	SRX8784297	BFG-290_FC	WGS	RANDOM	GENOMIC	SINGLE	0	0	OXFORD_NANOPORE	GridION	SRP272861	PRJNA646575		646575	SRS7052980	SAMN15547041	simple	328812	Parabacteroides goldsteinii	BFG-290							no					NATIONAL INSTITUTE OF ALLERGY AND INFECTIOUS DISEASES	SRA1101546		public	31816E164B3D97194ECB71ADFAA5CCF8	4715EC277642089D6FF8CDF82591CA67
SRR12280415	8/19/21 0:15	7/21/20 11:56	239193	2021638347	0	8451	1758		https://sra-downloadb.be-md.ncbi.nlm.nih.gov/sos4/sra-pub-run-30/SRR012/12280/SRR12280415/SRR12280415.1	SRX8784300	BFG-293_FC	WGS	RANDOM	GENOMIC	SINGLE	0	0	OXFORD_NANOPORE	GridION	SRP272861	PRJNA646575		646575	SRS7052982	SAMN15547103	simple	821	Phocaeicola vulgatus	BFG-293							no					NATIONAL INSTITUTE OF ALLERGY AND INFECTIOUS DISEASES	SRA1101546		public	39076391264476C7C47211EC8F348B90	C1A723029E50DFBD941A862C726B53A5
SRR12280414	8/19/21 0:15	7/21/20 11:54	129619	1289895205	0	9951	1124		https://sra-downloadb.be-md.ncbi.nlm.nih.gov/sos4/sra-pub-run-30/SRR012/12280/SRR12280414/SRR12280414.1	SRX8784301	BFG-294_FC	WGS	RANDOM	GENOMIC	SINGLE	0	0	OXFORD_NANOPORE	GridION	SRP272861	PRJNA646575		646575	SRS7052983	SAMN15547169	simple	821	Phocaeicola vulgatus	BFG-294							no					NATIONAL INSTITUTE OF ALLERGY AND INFECTIOUS DISEASES	SRA1101546		public	424D884EF81B8288878229CAAF38C2B5	7B20D4B106384E8DC7BF6950548DF92F
SRR12280413	8/19/21 0:15	7/21/20 11:55	154030	1465762736	0	9516	1277		https://sra-downloadb.be-md.ncbi.nlm.nih.gov/sos4/sra-pub-run-30/SRR012/12280/SRR12280413/SRR12280413.1	SRX8784302	BFG-295_FC	WGS	RANDOM	GENOMIC	SINGLE	0	0	OXFORD_NANOPORE	GridION	SRP272861	PRJNA646575		646575	SRS7053063	SAMN15547167	simple	823	Parabacteroides distasonis	BFG-295							no					NATIONAL INSTITUTE OF ALLERGY AND INFECTIOUS DISEASES	SRA1101546		public	052E6EC46861ECB6AA498048CF28FA01	EE462C64B52C0CDDA367FF7329BD5678
SRR12280412	8/19/21 0:15	7/21/20 11:55	143654	1346861203	0	9375	1173		https://sra-downloadb.be-md.ncbi.nlm.nih.gov/sos4/sra-pub-run-30/SRR012/12280/SRR12280412/SRR12280412.1	SRX8784303	BFG-299_FC	WGS	RANDOM	GENOMIC	SINGLE	0	0	OXFORD_NANOPORE	GridION	SRP272861	PRJNA646575		646575	SRS7052984	SAMN15546910	simple	28116	Bacteroides ovatus	BFG-299							no					NATIONAL INSTITUTE OF ALLERGY AND INFECTIOUS DISEASES	SRA1101546		public	3DECE7B3BFF607479DCEC53DF93F9E46	DAE5CDDEB4F4E06C813A9E230E604048
SRR12280410	8/19/21 0:15	7/21/20 11:53	45606	450088470	0	9869	390		https://sra-download.ncbi.nlm.nih.gov/traces/sra72/SRR/011992/SRR12280410	SRX8784305	BFG-30_FC1	WGS	RANDOM	GENOMIC	SINGLE	0	0	OXFORD_NANOPORE	GridION	SRP272861	PRJNA646575		646575	SRS7052981	SAMN15546999	simple	817	Bacteroides fragilis	BFG-30							no					NATIONAL INSTITUTE OF ALLERGY AND INFECTIOUS DISEASES	SRA1101546		public	55CB17E2123921B98541C6114B291E40	984920FFC069F93B45402CD0ABF0B0EC
SRR12280411	8/19/21 0:15	7/21/20 11:55	125528	1246707430	0	9931	1085		https://sra-downloadb.be-md.ncbi.nlm.nih.gov/sos4/sra-pub-run-30/SRR012/12280/SRR12280411/SRR12280411.1	SRX8784304	BFG-30_FC2	WGS	RANDOM	GENOMIC	SINGLE	0	0	OXFORD_NANOPORE	GridION	SRP272861	PRJNA646575		646575	SRS7052981	SAMN15546999	simple	817	Bacteroides fragilis	BFG-30							no					NATIONAL INSTITUTE OF ALLERGY AND INFECTIOUS DISEASES	SRA1101546		public	D069E9C6301318E1522C63C9C2F89B61	B6CCE36A9D7A62FB1C4725FE96FDD8E1
SRR12280409	8/19/21 0:15	7/21/20 11:55	89768	990552092	0	11034	862		https://sra-download.ncbi.nlm.nih.gov/traces/sra70/SRR/011992/SRR12280409	SRX8784306	BFG-300_FC	WGS	RANDOM	GENOMIC	SINGLE	0	0	OXFORD_NANOPORE	GridION	SRP272861	PRJNA646575		646575	SRS7053064	SAMN15546960	simple	817	Bacteroides fragilis	BFG-300							no					NATIONAL INSTITUTE OF ALLERGY AND INFECTIOUS DISEASES	SRA1101546		public	53BA92C9263A49C2CD72E646A40D1E12	8DD8D26E0D5FACF0430610BAF7C03FE7
SRR12280407	8/19/21 0:15	7/21/20 11:52	39497	289221389	0	7322	248		https://sra-download.ncbi.nlm.nih.gov/traces/sra57/SRR/011992/SRR12280407	SRX8784308	BFG-303_FC1	WGS	RANDOM	GENOMIC	SINGLE	0	0	OXFORD_NANOPORE	GridION	SRP272861	PRJNA646575		646575	SRS7053065	SAMN15546911	simple	823	Parabacteroides distasonis	BFG-303							no					NATIONAL INSTITUTE OF ALLERGY AND INFECTIOUS DISEASES	SRA1101546		public	2ECB1C3573E8E4CE52ABD553A6FA4A33	2E47575A813155B26D7D51F2AF6E0DA8
SRR12280408	8/19/21 0:15	7/21/20 11:55	258348	2065229186	0	7993	1790		https://sra-downloadb.be-md.ncbi.nlm.nih.gov/sos4/sra-pub-run-30/SRR012/12280/SRR12280408/SRR12280408.1	SRX8784307	BFG-303_FC2	WGS	RANDOM	GENOMIC	SINGLE	0	0	OXFORD_NANOPORE	GridION	SRP272861	PRJNA646575		646575	SRS7053065	SAMN15546911	simple	823	Parabacteroides distasonis	BFG-303							no					NATIONAL INSTITUTE OF ALLERGY AND INFECTIOUS DISEASES	SRA1101546		public	05D345A74C1FD22FBFEB125ADDE9A733	368D50F66266A4257C9207F7EF18EE27
SRR12280406	8/19/21 0:15	7/21/20 11:54	36619	435842285	0	11902	379		https://sra-download.ncbi.nlm.nih.gov/traces/sra47/SRR/011992/SRR12280406	SRX8784309	BFG-310_FC	WGS	RANDOM	GENOMIC	SINGLE	0	0	OXFORD_NANOPORE	GridION	SRP272861	PRJNA646575		646575	SRS7053066	SAMN15547168	simple	817	Bacteroides fragilis	BFG-310							no					NATIONAL INSTITUTE OF ALLERGY AND INFECTIOUS DISEASES	SRA1101546		public	618E314230DF199C8D343C10DDBCED1F	08E5B9D1FA17F6E352B2331AAF3E9BF8
SRR12280404	8/19/21 0:15	7/21/20 11:55	25634	293453111	0	11447	255		https://sra-download.ncbi.nlm.nih.gov/traces/sra78/SRR/011992/SRR12280404	SRX8784311	BFG-311_FC	WGS	RANDOM	GENOMIC	SINGLE	0	0	OXFORD_NANOPORE	GridION	SRP272861	PRJNA646575		646575	SRS7053067	SAMN15547040	simple	817	Bacteroides fragilis	BFG-311							no					NATIONAL INSTITUTE OF ALLERGY AND INFECTIOUS DISEASES	SRA1101546		public	CD838D4EF7776B4CED23FC1DAB730D32	0B14762D21543C6244116522E8FF95AC
SRR12280403	8/19/21 0:15	7/21/20 11:53	109943	1019286469	0	9271	887		https://sra-download.ncbi.nlm.nih.gov/traces/sra33/SRR/011992/SRR12280403	SRX8784312	BFG-312_FC	WGS	RANDOM	GENOMIC	SINGLE	0	0	OXFORD_NANOPORE	GridION	SRP272861	PRJNA646575		646575	SRS7053068	SAMN15547085	simple	817	Bacteroides fragilis	BFG-312							no					NATIONAL INSTITUTE OF ALLERGY AND INFECTIOUS DISEASES	SRA1101546		public	C278A7105038720803FBB03E15B7E6B3	E186976C759022D05C02EF241E3DCD92
SRR12280402	8/19/21 0:15	7/21/20 11:53	176389	1524897407	0	8645	1317		https://sra-downloadb.be-md.ncbi.nlm.nih.gov/sos4/sra-pub-run-30/SRR012/12280/SRR12280402/SRR12280402.1	SRX8784313	BFG-314_FC	WGS	RANDOM	GENOMIC	SINGLE	0	0	OXFORD_NANOPORE	GridION	SRP272861	PRJNA646575		646575	SRS7052986	SAMN15547112	simple	823	Parabacteroides distasonis	BFG-314							no					NATIONAL INSTITUTE OF ALLERGY AND INFECTIOUS DISEASES	SRA1101546		public	EB1D03B18A403B56BD02310D510D2C39	3910C6E1545C37347777D74F9BFF402D
SRR12280401	8/19/21 0:15	7/21/20 11:56	141205	1439642659	0	10195	1254		https://sra-downloadb.be-md.ncbi.nlm.nih.gov/sos4/sra-pub-run-30/SRR012/12280/SRR12280401/SRR12280401.1	SRX8784314	BFG-315_FC	WGS	RANDOM	GENOMIC	SINGLE	0	0	OXFORD_NANOPORE	GridION	SRP272861	PRJNA646575		646575	SRS7053069	SAMN15547097	simple	817	Bacteroides fragilis	BFG-315							no					NATIONAL INSTITUTE OF ALLERGY AND INFECTIOUS DISEASES	SRA1101546		public	F712D20C3AC7839CC5A83EAFF012322C	E0DBF350FDB8DC4D0440F909D0F4B258
SRR12280400	8/19/21 0:15	7/21/20 11:54	146592	1483101304	0	10117	1290		https://sra-downloadb.be-md.ncbi.nlm.nih.gov/sos4/sra-pub-run-30/SRR012/12280/SRR12280400/SRR12280400.1	SRX8784315	BFG-317_FC	WGS	RANDOM	GENOMIC	SINGLE	0	0	OXFORD_NANOPORE	GridION	SRP272861	PRJNA646575		646575	SRS7053070	SAMN15546959	simple	817	Bacteroides fragilis	BFG-317							no					NATIONAL INSTITUTE OF ALLERGY AND INFECTIOUS DISEASES	SRA1101546		public	29E3514A545F6B4D553D7B1B96E8C31F	2D3ECB52766CCEC6DE5559F63705FFB1
SRR12280399	8/19/21 0:15	7/21/20 11:53	169025	1717971910	0	10164	1495		https://sra-downloadb.be-md.ncbi.nlm.nih.gov/sos4/sra-pub-run-30/SRR012/12280/SRR12280399/SRR12280399.1	SRX8784316	BFG-319_FC	WGS	RANDOM	GENOMIC	SINGLE	0	0	OXFORD_NANOPORE	GridION	SRP272861	PRJNA646575		646575	SRS7052996	SAMN15547082	simple	28116	Bacteroides ovatus	BFG-319							no					NATIONAL INSTITUTE OF ALLERGY AND INFECTIOUS DISEASES	SRA1101546		public	295D0E11F4E0E3D3FD6E74F4CA962765	A788345CDA54549051713BE79D0B304B
SRR12280398	8/19/21 0:15	7/21/20 11:53	104583	1169811600	0	11185	1019		https://sra-download.ncbi.nlm.nih.gov/traces/sra63/SRR/011992/SRR12280398	SRX8784317	BFG-328_FC	WGS	RANDOM	GENOMIC	SINGLE	0	0	OXFORD_NANOPORE	GridION	SRP272861	PRJNA646575		646575	SRS7053071	SAMN15547042	simple	291644	Bacteroides salyersiae	BFG-328							no					NATIONAL INSTITUTE OF ALLERGY AND INFECTIOUS DISEASES	SRA1101546		public	CAD891FEE9B974D4C763E499BF119D21	4D883BA86090A213E30E8A3824A27E9C
SRR12280397	8/19/21 0:15	7/21/20 11:53	76616	935042718	0	12204	814		https://sra-download.ncbi.nlm.nih.gov/traces/sra38/SRR/011992/SRR12280397	SRX8784318	BFG-330_FC	WGS	RANDOM	GENOMIC	SINGLE	0	0	OXFORD_NANOPORE	GridION	SRP272861	PRJNA646575		646575	SRS7052985	SAMN15546961	simple	47678	Bacteroides caccae	BFG-330							no					NATIONAL INSTITUTE OF ALLERGY AND INFECTIOUS DISEASES	SRA1101546		public	0AA57D3470E945B71AC6A7C1D24A1F59	B568F44A4EE1DF5259F3862C77FBD0C4
SRR12280393	8/19/21 0:15	7/21/20 11:52	41169	444251767	0	10790	385		https://sra-download.ncbi.nlm.nih.gov/traces/sra73/SRR/011992/SRR12280393	SRX8784322	BFG-333_FC3	WGS	RANDOM	GENOMIC	SINGLE	0	0	OXFORD_NANOPORE	GridION	SRP272861	PRJNA646575		646575	SRS7053072	SAMN15546937	simple	818	Bacteroides thetaiotaomicron	BFG-333							no					NATIONAL INSTITUTE OF ALLERGY AND INFECTIOUS DISEASES	SRA1101546		public	905659E7F83F2A02AF3A1FCB79E91FD9	33646066DA584CFCF8CA27DDD0668934
SRR12280395	8/19/21 0:15	7/21/20 11:49	10529	127781247	0	12136	110		https://sra-download.ncbi.nlm.nih.gov/traces/sra62/SRR/011992/SRR12280395	SRX8784320	BFG-333_FC1	WGS	RANDOM	GENOMIC	SINGLE	0	0	OXFORD_NANOPORE	GridION	SRP272861	PRJNA646575		646575	SRS7053072	SAMN15546937	simple	818	Bacteroides thetaiotaomicron	BFG-333							no					NATIONAL INSTITUTE OF ALLERGY AND INFECTIOUS DISEASES	SRA1101546		public	4FCDD42A88B4A8EB95352770C5911412	EB719442B963F111EA76B57661143F93
SRR12280396	8/19/21 0:15	7/21/20 11:47	9687	50251622	0	5187	43		https://sra-download.ncbi.nlm.nih.gov/traces/sra70/SRR/011992/SRR12280396	SRX8784319	BFG-333_FC2	WGS	RANDOM	GENOMIC	SINGLE	0	0	OXFORD_NANOPORE	GridION	SRP272861	PRJNA646575		646575	SRS7053072	SAMN15546937	simple	818	Bacteroides thetaiotaomicron	BFG-333							no					NATIONAL INSTITUTE OF ALLERGY AND INFECTIOUS DISEASES	SRA1101546		public	DC7F334A1222C3D2BC794B724770AF86	5B0FAEC2A5A33B1850CFF8DF5F79F1D6
SRR12280392	8/19/21 0:15	7/21/20 11:52	164241	1609482483	0	9799	1395		https://sra-downloadb.be-md.ncbi.nlm.nih.gov/sos4/sra-pub-run-30/SRR012/12280/SRR12280392/SRR12280392.1	SRX8784323	BFG-334_FC	WGS	RANDOM	GENOMIC	SINGLE	0	0	OXFORD_NANOPORE	GridION	SRP272861	PRJNA646575		646575	SRS7052987	SAMN15546945	simple	28116	Bacteroides ovatus	BFG-334							no					NATIONAL INSTITUTE OF ALLERGY AND INFECTIOUS DISEASES	SRA1101546		public	06627D691992AC6A6333519B32D74E79	4D6201C7134A75783CE58C3A9D2B4258
SRR12280391	8/19/21 0:15	7/21/20 11:54	242255	2575974168	0	10633	2242		https://sra-downloadb.be-md.ncbi.nlm.nih.gov/sos4/sra-pub-run-30/SRR012/12280/SRR12280391/SRR12280391.1	SRX8784324	BFG-337_FC	WGS	RANDOM	GENOMIC	SINGLE	0	0	OXFORD_NANOPORE	GridION	SRP272861	PRJNA646575		646575	SRS7053073	SAMN15546938	simple	823	Parabacteroides distasonis	BFG-337							no					NATIONAL INSTITUTE OF ALLERGY AND INFECTIOUS DISEASES	SRA1101546		public	B4105A271A63C1406B99A4BB7078B476	4C94CA4A0FBF2C0F296D7AF4E455C466
SRR12280390	8/19/21 0:15	7/21/20 11:56	167121	1683480158	0	10073	1467		https://sra-downloadb.be-md.ncbi.nlm.nih.gov/sos4/sra-pub-run-30/SRR012/12280/SRR12280390/SRR12280390.1	SRX8784325	BFG-338_FC	WGS	RANDOM	GENOMIC	SINGLE	0	0	OXFORD_NANOPORE	GridION	SRP272861	PRJNA646575		646575	SRS7052988	SAMN15547062	simple	28116	Bacteroides ovatus	BFG-338							no					NATIONAL INSTITUTE OF ALLERGY AND INFECTIOUS DISEASES	SRA1101546		public	AA3E7EC0C0A363DC668539A6F60B73E1	1FEAFFCFF78E9BF1AE8C4422ACA40B19
SRR12280388	8/19/21 0:15	7/21/20 11:51	211294	1792459498	0	8483	1553		https://sra-downloadb.be-md.ncbi.nlm.nih.gov/sos4/sra-pub-run-30/SRR012/12280/SRR12280388/SRR12280388.1	SRX8784327	BFG-343_FC2	WGS	RANDOM	GENOMIC	SINGLE	0	0	OXFORD_NANOPORE	GridION	SRP272861	PRJNA646575		646575	SRS7052989	SAMN15546939	simple	823	Parabacteroides distasonis	BFG-343							no					NATIONAL INSTITUTE OF ALLERGY AND INFECTIOUS DISEASES	SRA1101546		public	511A9643E75053A1D37D92B771166EDB	687DD2C6B4BD77931EBD12BAD82529C2
SRR12280389	8/19/21 0:15	7/21/20 11:51	28260	218569170	0	7734	187		https://sra-download.ncbi.nlm.nih.gov/traces/sra25/SRR/011992/SRR12280389	SRX8784326	BFG-343_FC1	WGS	RANDOM	GENOMIC	SINGLE	0	0	OXFORD_NANOPORE	GridION	SRP272861	PRJNA646575		646575	SRS7052989	SAMN15546939	simple	823	Parabacteroides distasonis	BFG-343							no					NATIONAL INSTITUTE OF ALLERGY AND INFECTIOUS DISEASES	SRA1101546		public	C9837FEAC430F211099409D507BEA7B5	1DD7370B6E7F88E16E8A5FEF9F35F36E
SRR12280387	8/19/21 0:14	7/21/20 11:52	135449	1112538030	0	8213	970		https://sra-download.ncbi.nlm.nih.gov/traces/sra12/SRR/011992/SRR12280387	SRX8784328	BFG-349_FC	WGS	RANDOM	GENOMIC	SINGLE	0	0	OXFORD_NANOPORE	GridION	SRP272861	PRJNA646575		646575	SRS7053074	SAMN15547059	simple	28116	Bacteroides ovatus	BFG-349							no					NATIONAL INSTITUTE OF ALLERGY AND INFECTIOUS DISEASES	SRA1101546		public	70690EA2531C0BB41C87EFA7C9C9E9C2	2EFE20CAACBE675C0849BDC38D90E7E8
SRR12280313	8/19/21 0:15	7/21/20 11:51	76906	756216232	0	9832	658		https://sra-download.ncbi.nlm.nih.gov/traces/sra75/SRR/011992/SRR12280313	SRX8784329	BFG-350_FC	WGS	RANDOM	GENOMIC	SINGLE	0	0	OXFORD_NANOPORE	GridION	SRP272861	PRJNA646575		646575	SRS7053075	SAMN15547083	simple	818	Bacteroides thetaiotaomicron	BFG-350							no					NATIONAL INSTITUTE OF ALLERGY AND INFECTIOUS DISEASES	SRA1101546		public	54BA60410C546CE3F14036464742F0FE	D6666C7B03AEE4C8D96E9A688824F308
SRR12280455	8/19/21 0:15	7/21/20 12:00	154058	1550768765	0	10066	1350		https://sra-downloadb.be-md.ncbi.nlm.nih.gov/sos4/sra-pub-run-30/SRR012/12280/SRR12280455/SRR12280455.1	SRX8784261	BFG-432_FC	WGS	RANDOM	GENOMIC	SINGLE	0	0	OXFORD_NANOPORE	GridION	SRP272861	PRJNA646575		646575	SRS7053037	SAMN15547063	simple	823	Parabacteroides distasonis	BFG-432							no					NATIONAL INSTITUTE OF ALLERGY AND INFECTIOUS DISEASES	SRA1101546		public	8772FF103276AF511DBAA8FD68A5327F	607C5BBD9D3880B606C210E82606609B
SRR12280454	8/19/21 0:15	7/21/20 11:58	94187	899282271	0	9547	781		https://sra-download.ncbi.nlm.nih.gov/traces/sra19/SRR/011992/SRR12280454	SRX8784262	BFG-434_FC	WGS	RANDOM	GENOMIC	SINGLE	0	0	OXFORD_NANOPORE	GridION	SRP272861	PRJNA646575		646575	SRS7053002	SAMN15546918	simple	817	Bacteroides fragilis	BFG-434							no					NATIONAL INSTITUTE OF ALLERGY AND INFECTIOUS DISEASES	SRA1101546		public	14960271CE253727E8642B9F0E1890AA	4869A39A460BB1EAF053510764A8617F
SRR12280453	8/19/21 0:15	7/21/20 11:58	42822	449115055	0	10487	390		https://sra-download.ncbi.nlm.nih.gov/traces/sra27/SRR/011992/SRR12280453	SRX8784263	BFG-435_FC	WGS	RANDOM	GENOMIC	SINGLE	0	0	OXFORD_NANOPORE	GridION	SRP272861	PRJNA646575		646575	SRS7053038	SAMN15546964	simple	817	Bacteroides fragilis	BFG-435							no					NATIONAL INSTITUTE OF ALLERGY AND INFECTIOUS DISEASES	SRA1101546		public	864A5167A9909A6C026D8F1DAD0A74FE	32F8CD78D926508B681CF47EC3A84A07
SRR12280452	8/19/21 0:15	7/21/20 11:56	76370	705359177	0	9236	613		https://sra-download.ncbi.nlm.nih.gov/traces/sra52/SRR/011992/SRR12280452	SRX8784264	BFG-436_FC	WGS	RANDOM	GENOMIC	SINGLE	0	0	OXFORD_NANOPORE	GridION	SRP272861	PRJNA646575		646575	SRS7053039	SAMN15546966	simple	821	Phocaeicola vulgatus	BFG-436							no					NATIONAL INSTITUTE OF ALLERGY AND INFECTIOUS DISEASES	SRA1101546		public	A5679B327B991377A330CBC061EE4EA8	3777BB4F7E1B92393E0F4534272478C2
SRR12280451	8/19/21 0:15	7/21/20 11:59	22834	309424371	0	13551	268		https://sra-download.ncbi.nlm.nih.gov/traces/sra32/SRR/011992/SRR12280451	SRX8784265	BFG-438_FC	WGS	RANDOM	GENOMIC	SINGLE	0	0	OXFORD_NANOPORE	GridION	SRP272861	PRJNA646575		646575	SRS7053040	SAMN15547011	simple	818	Bacteroides thetaiotaomicron	BFG-438							no					NATIONAL INSTITUTE OF ALLERGY AND INFECTIOUS DISEASES	SRA1101546		public	7D598A70A8BBC81CC7CEB0576A136B0E	6F623E32ED72CF170A3C6ACCB68FD5A5
SRR12280450	8/19/21 0:15	7/21/20 11:57	101907	993601996	0	9750	863		https://sra-download.ncbi.nlm.nih.gov/traces/sra46/SRR/011992/SRR12280450	SRX8784266	BFG-439_FC	WGS	RANDOM	GENOMIC	SINGLE	0	0	OXFORD_NANOPORE	GridION	SRP272861	PRJNA646575		646575	SRS7053004	SAMN15547084	simple	817	Bacteroides fragilis	BFG-439							no					NATIONAL INSTITUTE OF ALLERGY AND INFECTIOUS DISEASES	SRA1101546		public	21ABB1D9D7B9BA42526FE13689CE3552	39C36EC04BA1AB0A824F06974835B214
SRR12280448	8/19/21 0:15	7/21/20 11:58	31369	391985515	0	12495	339		https://sra-download.ncbi.nlm.nih.gov/traces/sra62/SRR/011992/SRR12280448	SRX8784268	BFG-440_FC1	WGS	RANDOM	GENOMIC	SINGLE	0	0	OXFORD_NANOPORE	GridION	SRP272861	PRJNA646575		646575	SRS7053041	SAMN15547015	simple	291644	Bacteroides salyersiae	BFG-440							no					NATIONAL INSTITUTE OF ALLERGY AND INFECTIOUS DISEASES	SRA1101546		public	5906A809C7F4D05BDCB228E7F29EA696	5ADEC33F87B6427A7C158AA52C574FB7
SRR12280449	8/19/21 0:15	7/21/20 11:58	34416	404376755	0	11749	351		https://sra-download.ncbi.nlm.nih.gov/traces/sra74/SRR/011992/SRR12280449	SRX8784267	BFG-440_FC2	WGS	RANDOM	GENOMIC	SINGLE	0	0	OXFORD_NANOPORE	GridION	SRP272861	PRJNA646575		646575	SRS7053041	SAMN15547015	simple	291644	Bacteroides salyersiae	BFG-440							no					NATIONAL INSTITUTE OF ALLERGY AND INFECTIOUS DISEASES	SRA1101546		public	A3AF50696909E4480969C0B926AB8793	CAEDDD3701A40BAAD6E9F3BE1B7276FA
SRR12280447	8/19/21 0:15	7/21/20 11:59	188806	1776827916	0	9410	1544		https://sra-downloadb.be-md.ncbi.nlm.nih.gov/sos4/sra-pub-run-30/SRR012/12280/SRR12280447/SRR12280447.1	SRX8784269	BFG-444_FC	WGS	RANDOM	GENOMIC	SINGLE	0	0	OXFORD_NANOPORE	GridION	SRP272861	PRJNA646575		646575	SRS7053042	SAMN15547048	simple	821	Phocaeicola vulgatus	BFG-444							no					NATIONAL INSTITUTE OF ALLERGY AND INFECTIOUS DISEASES	SRA1101546		public	97623867F38EB0FA5BB6674ADCCCC8F6	D65193365D2A0CE52F154D39EADF9D39
SRR12280446	8/19/21 0:15	7/21/20 11:57	137150	1392849937	0	10155	1206		https://sra-downloadb.be-md.ncbi.nlm.nih.gov/sos4/sra-pub-run-30/SRR012/12280/SRR12280446/SRR12280446.1	SRX8784270	BFG-445_FC	WGS	RANDOM	GENOMIC	SINGLE	0	0	OXFORD_NANOPORE	GridION	SRP272861	PRJNA646575		646575	SRS7053043	SAMN15547094	simple	28116	Bacteroides ovatus	BFG-445							no					NATIONAL INSTITUTE OF ALLERGY AND INFECTIOUS DISEASES	SRA1101546		public	F6276A1B72C8784BF7F49A71C3F7F546	973F487BB26056219A81F089ACADD3DB
SRR12280444	8/19/21 0:15	7/21/20 11:57	39778	392369872	0	9863	341		https://sra-download.ncbi.nlm.nih.gov/traces/sra0/SRR/011992/SRR12280444	SRX8784272	BFG-446_FC	WGS	RANDOM	GENOMIC	SINGLE	0	0	OXFORD_NANOPORE	GridION	SRP272861	PRJNA646575		646575	SRS7053044	SAMN15547013	simple	818	Bacteroides thetaiotaomicron	BFG-446							no					NATIONAL INSTITUTE OF ALLERGY AND INFECTIOUS DISEASES	SRA1101546		public	126CBC7C0752B9F6F2841B5703C139C2	7609421B665E22C443849D97067B1777
SRR12280443	8/19/21 0:15	7/21/20 11:56	115038	1054977972	0	9170	917		https://sra-download.ncbi.nlm.nih.gov/traces/sra17/SRR/011992/SRR12280443	SRX8784273	BFG-447_FC	WGS	RANDOM	GENOMIC	SINGLE	0	0	OXFORD_NANOPORE	GridION	SRP272861	PRJNA646575		646575	SRS7053045	SAMN15547014	simple	817	Bacteroides fragilis	BFG-447							no					NATIONAL INSTITUTE OF ALLERGY AND INFECTIOUS DISEASES	SRA1101546		public	E09EDF35D47EB5509720B0CE56B540CE	D8A517A14ED2C7BA9AD7FB05D91E37C6
SRR12280442	8/19/21 0:15	7/21/20 11:57	180656	1298884248	0	7189	1130		https://sra-downloadb.be-md.ncbi.nlm.nih.gov/sos4/sra-pub-run-30/SRR012/12280/SRR12280442/SRR12280442.1	SRX8784274	BFG-45_FC	WGS	RANDOM	GENOMIC	SINGLE	0	0	OXFORD_NANOPORE	GridION	SRP272861	PRJNA646575		646575	SRS7053003	SAMN15547161	simple	817	Bacteroides fragilis	BFG-45							no					NATIONAL INSTITUTE OF ALLERGY AND INFECTIOUS DISEASES	SRA1101546		public	B1315F4F08DC92D216019CCFB9248790	0540E77B8FD7D3DCA78FF6B6BF467D37
SRR12280441	8/19/21 0:15	7/21/20 11:59	99034	1035942384	0	10460	898		https://sra-download.ncbi.nlm.nih.gov/traces/sra39/SRR/011992/SRR12280441	SRX8784275	BFG-453_FC	WGS	RANDOM	GENOMIC	SINGLE	0	0	OXFORD_NANOPORE	GridION	SRP272861	PRJNA646575		646575	SRS7053046	SAMN15547091	simple	821	Phocaeicola vulgatus	BFG-453							no					NATIONAL INSTITUTE OF ALLERGY AND INFECTIOUS DISEASES	SRA1101546		public	630262CA87F9A54245565CA1771FE087	12AE737D5C7529CD04872AAA8A9C13B4
SRR12280440	8/19/21 0:15	7/21/20 11:57	107473	1109332827	0	10321	964		https://sra-download.ncbi.nlm.nih.gov/traces/sra40/SRR/011992/SRR12280440	SRX8784276	BFG-454_FC	WGS	RANDOM	GENOMIC	SINGLE	0	0	OXFORD_NANOPORE	GridION	SRP272861	PRJNA646575		646575	SRS7053047	SAMN15546916	simple	821	Phocaeicola vulgatus	BFG-454							no					NATIONAL INSTITUTE OF ALLERGY AND INFECTIOUS DISEASES	SRA1101546		public	8D91783B9FBB1DB219904CFC72B177DA	FC426611D52E4C3CE4A742A3A08234DC
SRR12280439	8/19/21 0:15	7/21/20 11:59	183150	1840046421	0	10046	1592		https://sra-downloadb.be-md.ncbi.nlm.nih.gov/sos4/sra-pub-run-30/SRR012/12280/SRR12280439/SRR12280439.1	SRX8784277	BFG-46_FC	WGS	RANDOM	GENOMIC	SINGLE	0	0	OXFORD_NANOPORE	GridION	SRP272861	PRJNA646575		646575	SRS7053048	SAMN15547028	simple	817	Bacteroides fragilis	BFG-46							no					NATIONAL INSTITUTE OF ALLERGY AND INFECTIOUS DISEASES	SRA1101546		public	792289D1BD8A3FFE881F065D4A4FA6AC	F7A988F334D0D2615AB62FF868E3F1BA
SRR12280438	8/19/21 0:15	7/21/20 11:54	173058	845986420	0	4888	734		https://sra-download.ncbi.nlm.nih.gov/traces/sra53/SRR/011992/SRR12280438	SRX8784278	BFG-461_FC	WGS	RANDOM	GENOMIC	SINGLE	0	0	OXFORD_NANOPORE	GridION	SRP272861	PRJNA646575		646575	SRS7053049	SAMN15547045	simple	817	Bacteroides fragilis	BFG-461							no					NATIONAL INSTITUTE OF ALLERGY AND INFECTIOUS DISEASES	SRA1101546		public	F58C0535F7E86BBAF004C9897D6CF209	D0D890A9B1A77CDEBC3E37A3CDA55BF0
SRR12280437	8/19/21 0:15	7/21/20 11:55	256332	1510875609	0	5894	1312		https://sra-downloadb.be-md.ncbi.nlm.nih.gov/sos4/sra-pub-run-30/SRR012/12280/SRR12280437/SRR12280437.1	SRX8784279	BFG-462_FC	WGS	RANDOM	GENOMIC	SINGLE	0	0	OXFORD_NANOPORE	GridION	SRP272861	PRJNA646575		646575	SRS7053050	SAMN15546974	simple	328812	Parabacteroides goldsteinii	BFG-462							no					NATIONAL INSTITUTE OF ALLERGY AND INFECTIOUS DISEASES	SRA1101546		public	0C36AC5EB10C65D14A185B2B189BCFE7	54758814EC746D3F74B0F06A9DADD1E6
SRR12280436	8/19/21 0:15	7/21/20 11:56	150890	1236452591	0	8194	1072		https://sra-downloadb.be-md.ncbi.nlm.nih.gov/sos4/sra-pub-run-30/SRR012/12280/SRR12280436/SRR12280436.1	SRX8784280	BFG-467_FC	WGS	RANDOM	GENOMIC	SINGLE	0	0	OXFORD_NANOPORE	GridION	SRP272861	PRJNA646575		646575	SRS7053051	SAMN15546968	simple	674529	Bacteroides faecis	BFG-467							no					NATIONAL INSTITUTE OF ALLERGY AND INFECTIOUS DISEASES	SRA1101546		public	9F737CCC90D36056F5A8FAF50E27276E	20D91B63657C4758060715A8279DE6B5
SRR12280435	8/19/21 0:15	7/21/20 11:56	116565	1028599811	0	8824	893		https://sra-download.ncbi.nlm.nih.gov/traces/sra1/SRR/011992/SRR12280435	SRX8784281	BFG-469_FC	WGS	RANDOM	GENOMIC	SINGLE	0	0	OXFORD_NANOPORE	GridION	SRP272861	PRJNA646575		646575	SRS7053052	SAMN15546978	simple	820	Bacteroides uniformis	BFG-469							no					NATIONAL INSTITUTE OF ALLERGY AND INFECTIOUS DISEASES	SRA1101546		public	ABD57325E344A1D2EEDA7BAE819D7AC6	CF94ABD360D64EC03053C38825FCB9C0
SRR12280433	8/19/21 0:15	7/21/20 11:57	210071	2001826946	0	9529	1739		https://sra-downloadb.be-md.ncbi.nlm.nih.gov/sos4/sra-pub-run-30/SRR012/12280/SRR12280433/SRR12280433.1	SRX8784283	BFG-473_FC	WGS	RANDOM	GENOMIC	SINGLE	0	0	OXFORD_NANOPORE	GridION	SRP272861	PRJNA646575		646575	SRS7053053	SAMN15547090	simple	818	Bacteroides thetaiotaomicron	BFG-473							no					NATIONAL INSTITUTE OF ALLERGY AND INFECTIOUS DISEASES	SRA1101546		public	5ACCA8BBF8F1ED3E905B878E9741D88C	75733C2B77310FD744C485248A45D58E
SRR12280432	8/19/21 0:15	7/21/20 11:58	161679	1456966296	0	9011	1267		https://sra-downloadb.be-md.ncbi.nlm.nih.gov/sos4/sra-pub-run-30/SRR012/12280/SRR12280432/SRR12280432.1	SRX8784284	BFG-474_FC	WGS	RANDOM	GENOMIC	SINGLE	0	0	OXFORD_NANOPORE	GridION	SRP272861	PRJNA646575		646575	SRS7053054	SAMN15546917	simple	47678	Bacteroides caccae	BFG-474							no					NATIONAL INSTITUTE OF ALLERGY AND INFECTIOUS DISEASES	SRA1101546		public	2C188C846B879FA9D1597517EDD9CBC1	C4ABE9FC2500B49BF13BE8E3775AA9A2
SRR12280431	8/19/21 0:15	7/21/20 11:56	231966	1844724820	0	7952	1608		https://sra-downloadb.be-md.ncbi.nlm.nih.gov/sos4/sra-pub-run-30/SRR012/12280/SRR12280431/SRR12280431.1	SRX8784285	BFG-476_FC	WGS	RANDOM	GENOMIC	SINGLE	0	0	OXFORD_NANOPORE	GridION	SRP272861	PRJNA646575		646575	SRS7053055	SAMN15546977	simple	28116	Bacteroides ovatus	BFG-476							no					NATIONAL INSTITUTE OF ALLERGY AND INFECTIOUS DISEASES	SRA1101546		public	CBCEE64F7B94D4AA152B4077BFDCD589	5FA08BA8019953DD8BB5EFDAC6388A74
SRR12280430	8/19/21 0:15	7/21/20 11:57	63645	793364220	0	12465	690		https://sra-download.ncbi.nlm.nih.gov/traces/sra27/SRR/011992/SRR12280430	SRX8784286	BFG-477_FC	WGS	RANDOM	GENOMIC	SINGLE	0	0	OXFORD_NANOPORE	GridION	SRP272861	PRJNA646575		646575	SRS7053056	SAMN15546969	simple	674529	Bacteroides faecis	BFG-477							no					NATIONAL INSTITUTE OF ALLERGY AND INFECTIOUS DISEASES	SRA1101546		public	3B18F5975D7F5EF36DC755C357CC7292	20115DC27F1A349F30F7DB3A2E3E1C98
SRR12280429	8/19/21 0:15	7/21/20 11:56	162351	1505864968	0	9275	1304		https://sra-downloadb.be-md.ncbi.nlm.nih.gov/sos4/sra-pub-run-30/SRR012/12280/SRR12280429/SRR12280429.1	SRX8784287	BFG-480_FC	WGS	RANDOM	GENOMIC	SINGLE	0	0	OXFORD_NANOPORE	GridION	SRP272861	PRJNA646575		646575	SRS7053005	SAMN15547095	simple	817	Bacteroides fragilis	BFG-480							no					NATIONAL INSTITUTE OF ALLERGY AND INFECTIOUS DISEASES	SRA1101546		public	EC6F5E86A9BB58C5CCD77641F84C4381	891E278B771B2ACAD3C7F83FFA6F5E4D
SRR12280428	8/19/21 0:15	7/21/20 11:59	309659	2815661015	0	9092	2441		https://sra-downloadb.be-md.ncbi.nlm.nih.gov/sos4/sra-pub-run-30/SRR012/12280/SRR12280428/SRR12280428.1	SRX8784288	BFG-481_FC	WGS	RANDOM	GENOMIC	SINGLE	0	0	OXFORD_NANOPORE	GridION	SRP272861	PRJNA646575		646575	SRS7053057	SAMN15547089	simple	817	Bacteroides fragilis	BFG-481							no					NATIONAL INSTITUTE OF ALLERGY AND INFECTIOUS DISEASES	SRA1101546		public	460B6E287334DB6C497F099FB4477432	348E2EC3C3260ADC1DBC2DC82DD07566
SRR12280427	8/19/21 0:15	7/21/20 11:54	290037	1530431241	0	5276	1328		https://sra-downloadb.be-md.ncbi.nlm.nih.gov/sos4/sra-pub-run-30/SRR012/12280/SRR12280427/SRR12280427.1	SRX8784289	BFG-483_FC	WGS	RANDOM	GENOMIC	SINGLE	0	0	OXFORD_NANOPORE	GridION	SRP272861	PRJNA646575		646575	SRS7053006	SAMN15546982	simple	817	Bacteroides fragilis	BFG-483							no					NATIONAL INSTITUTE OF ALLERGY AND INFECTIOUS DISEASES	SRA1101546		public	F6F7946676CD86CA17990E13A1007DA4	DDBE164C136CD7B050E3310A48A0B618
SRR12280426	8/19/21 0:15	7/21/20 11:57	40741	470674657	0	11552	409		https://sra-download.ncbi.nlm.nih.gov/traces/sra48/SRR/011992/SRR12280426	SRX8784290	BFG-484_FC	WGS	RANDOM	GENOMIC	SINGLE	0	0	OXFORD_NANOPORE	GridION	SRP272861	PRJNA646575		646575	SRS7053058	SAMN15547098	simple	818	Bacteroides thetaiotaomicron	BFG-484							no					NATIONAL INSTITUTE OF ALLERGY AND INFECTIOUS DISEASES	SRA1101546		public	6A34500CC15264136A7C40D21D2BB64F	C8FE000B80DAF634079536A2DF5C96DA
SRR12280424	8/19/21 0:15	7/21/20 11:55	187120	1608520026	0	8596	1396		https://sra-downloadb.be-md.ncbi.nlm.nih.gov/sos4/sra-pub-run-30/SRR012/12280/SRR12280424/SRR12280424.1	SRX8784292	BFG-489_FC2	WGS	RANDOM	GENOMIC	SINGLE	0	0	OXFORD_NANOPORE	GridION	SRP272861	PRJNA646575		646575	SRS7062619	SAMN15546976	simple	2756135	Parabacteroides sp. BFG-489	BFG-489							no					NATIONAL INSTITUTE OF ALLERGY AND INFECTIOUS DISEASES	SRA1101546		public	02B4B1246226BB2281F326122C2256BC	41D008FC13BA3942BE654B0BC27FF44B
SRR12280425	8/19/21 0:15	7/21/20 11:53	27386	202894453	0	7408	174		https://sra-download.ncbi.nlm.nih.gov/traces/sra2/SRR/011992/SRR12280425	SRX8784291	BFG-489_FC1	WGS	RANDOM	GENOMIC	SINGLE	0	0	OXFORD_NANOPORE	GridION	SRP272861	PRJNA646575		646575	SRS7062619	SAMN15546976	simple	2756135	Parabacteroides sp. BFG-489	BFG-489							no					NATIONAL INSTITUTE OF ALLERGY AND INFECTIOUS DISEASES	SRA1101546		public	0ADEB69325871CA505790F0C476A5720	31D9B0D66C8363408F36DC0CD15C5D15
SRR12280421	8/19/21 0:15	7/21/20 11:55	62188	675672489	0	10864	587		https://sra-download.ncbi.nlm.nih.gov/traces/sra77/SRR/011992/SRR12280421	SRX8784294	BFG-49_FC	WGS	RANDOM	GENOMIC	SINGLE	0	0	OXFORD_NANOPORE	GridION	SRP272861	PRJNA646575		646575	SRS7053059	SAMN15547071	simple	817	Bacteroides fragilis	BFG-49							no					NATIONAL INSTITUTE OF ALLERGY AND INFECTIOUS DISEASES	SRA1101546		public	6AEDF797F8075F227351902F79F1F752	1D083ACC999E768E3C7BCA8DF0354D40
SRR12280468	8/19/21 0:15	7/21/20 11:58	122955	1191145673	0	9687	1036		https://sra-downloadb.be-md.ncbi.nlm.nih.gov/sos4/sra-pub-run-30/SRR012/12280/SRR12280468/SRR12280468.1	SRX8784247	BFG-56_FC	WGS	RANDOM	GENOMIC	SINGLE	0	0	OXFORD_NANOPORE	GridION	SRP272861	PRJNA646575		646575	SRS7053026	SAMN15546955	simple	817	Bacteroides fragilis	BFG-56							no					NATIONAL INSTITUTE OF ALLERGY AND INFECTIOUS DISEASES	SRA1101546		public	94B594206E7DED6E5586557875115031	D07ED6ED9A98C547093C91D345546987
SRR12280467	8/19/21 0:15	7/21/20 12:00	129725	1253637538	0	9663	1092		https://sra-downloadb.be-md.ncbi.nlm.nih.gov/sos4/sra-pub-run-30/SRR012/12280/SRR12280467/SRR12280467.1	SRX8784248	BFG-567_FC	WGS	RANDOM	GENOMIC	SINGLE	0	0	OXFORD_NANOPORE	GridION	SRP272861	PRJNA646575		646575	SRS7053027	SAMN15547055	simple	387661	Parabacteroides johnsonii	BFG-567							no					NATIONAL INSTITUTE OF ALLERGY AND INFECTIOUS DISEASES	SRA1101546		public	AF478361754E25EBCE07DBB7D9B50E1D	24359011525926FB62B4A3F560027D9A
SRR12280466	8/19/21 0:15	7/21/20 11:57	117672	1059668552	0	9005	916		https://sra-download.ncbi.nlm.nih.gov/traces/sra58/SRR/011992/SRR12280466	SRX8784249	BFG-569_FC	WGS	RANDOM	GENOMIC	SINGLE	0	0	OXFORD_NANOPORE	GridION	SRP272861	PRJNA646575		646575	SRS7053008	SAMN15547001	simple	817	Bacteroides fragilis	BFG-569							no					NATIONAL INSTITUTE OF ALLERGY AND INFECTIOUS DISEASES	SRA1101546		public	6D3BE5C0DB09FC478D2DBD1CA07E1A78	7F310AE9622DD4AE531AD32DD0C7B47F
SRR12280465	8/19/21 0:15	7/21/20 11:58	139658	1173294953	0	8401	1021		https://sra-download.ncbi.nlm.nih.gov/traces/sra57/SRR/011992/SRR12280465	SRX8784250	BFG-57_FC	WGS	RANDOM	GENOMIC	SINGLE	0	0	OXFORD_NANOPORE	GridION	SRP272861	PRJNA646575		646575	SRS7052928	SAMN15547147	simple	817	Bacteroides fragilis	BFG-57							no					NATIONAL INSTITUTE OF ALLERGY AND INFECTIOUS DISEASES	SRA1101546		public	5E0ABD75A093AEA2D5A465CBD8785B89	B9181ADF39D9E3A6802533A6907313B1
SRR12280464	8/19/21 0:15	7/21/20 11:57	95889	764805944	0	7975	666		https://sra-download.ncbi.nlm.nih.gov/traces/sra22/SRR/011992/SRR12280464	SRX8784251	BFG-570_FC	WGS	RANDOM	GENOMIC	SINGLE	0	0	OXFORD_NANOPORE	GridION	SRP272861	PRJNA646575		646575	SRS7053028	SAMN15547000	simple	820	Bacteroides uniformis	BFG-570							no					NATIONAL INSTITUTE OF ALLERGY AND INFECTIOUS DISEASES	SRA1101546		public	D969773DFDA820F5C3B946D0C208C520	6ADA1D54628745FC57A3AE0C11F7FED8
SRR12280463	8/19/21 0:15	7/21/20 11:57	102897	883474317	0	8586	769		https://sra-download.ncbi.nlm.nih.gov/traces/sra33/SRR/011992/SRR12280463	SRX8784252	BFG-571_FC	WGS	RANDOM	GENOMIC	SINGLE	0	0	OXFORD_NANOPORE	GridION	SRP272861	PRJNA646575		646575	SRS7053029	SAMN15547117	simple	817	Bacteroides fragilis	BFG-571							no					NATIONAL INSTITUTE OF ALLERGY AND INFECTIOUS DISEASES	SRA1101546		public	D37D8119E4D66F4CE4787E1669ACB7DA	C1C033448A675666DD523BF05D775C50
SRR12280462	8/19/21 0:15	7/21/20 11:57	145768	1191093601	0	8171	1038		https://sra-downloadb.be-md.ncbi.nlm.nih.gov/sos4/sra-pub-run-30/SRR012/12280/SRR12280462/SRR12280462.1	SRX8784253	BFG-572_FC	WGS	RANDOM	GENOMIC	SINGLE	0	0	OXFORD_NANOPORE	GridION	SRP272861	PRJNA646575		646575	SRS7053030	SAMN15547006	simple	817	Bacteroides fragilis	BFG-572							no					NATIONAL INSTITUTE OF ALLERGY AND INFECTIOUS DISEASES	SRA1101546		public	A50CD9ED9DB38B1696E1695D6713A647	63B6350E962F0E0F294869488FA554B2
SRR12280460	8/19/21 0:15	7/21/20 11:56	77527	567526131	0	7320	494		https://sra-download.ncbi.nlm.nih.gov/traces/sra53/SRR/011992/SRR12280460	SRX8784255	BFG-573_FC	WGS	RANDOM	GENOMIC	SINGLE	0	0	OXFORD_NANOPORE	GridION	SRP272861	PRJNA646575		646575	SRS7053033	SAMN15546929	simple	818	Bacteroides thetaiotaomicron	BFG-573							no					NATIONAL INSTITUTE OF ALLERGY AND INFECTIOUS DISEASES	SRA1101546		public	3AB519895FC859E484204F4AF8EF2573	56159E0F1C3847AF9C84A8E66864D349
SRR12280459	8/19/21 0:15	7/21/20 11:58	154916	1503796054	0	9707	1307		https://sra-downloadb.be-md.ncbi.nlm.nih.gov/sos4/sra-pub-run-30/SRR012/12280/SRR12280459/SRR12280459.1	SRX8784256	BFG-574_FC	WGS	RANDOM	GENOMIC	SINGLE	0	0	OXFORD_NANOPORE	GridION	SRP272861	PRJNA646575		646575	SRS7053032	SAMN15546930	simple	823	Parabacteroides distasonis	BFG-574							no					NATIONAL INSTITUTE OF ALLERGY AND INFECTIOUS DISEASES	SRA1101546		public	36763C2C764633E11F5447A1C25C16A3	736BED0085F3E9021863FD49618FF34C
SRR12280458	8/19/21 0:15	7/21/20 11:58	62415	558558804	0	8949	486		https://sra-download.ncbi.nlm.nih.gov/traces/sra66/SRR/011992/SRR12280458	SRX8784257	BFG-575_FC	WGS	RANDOM	GENOMIC	SINGLE	0	0	OXFORD_NANOPORE	GridION	SRP272861	PRJNA646575		646575	SRS7053034	SAMN15547104	simple	818	Bacteroides thetaiotaomicron	BFG-575							no					NATIONAL INSTITUTE OF ALLERGY AND INFECTIOUS DISEASES	SRA1101546		public	777C16D96F3393C093476870EF403633	619D9ADE02CF864FBB1CCB8042C46938
SRR12280457	8/19/21 0:15	7/21/20 11:57	50007	464185390	0	9282	403		https://sra-download.ncbi.nlm.nih.gov/traces/sra60/SRR/011992/SRR12280457	SRX8784258	BFG-576_FC	WGS	RANDOM	GENOMIC	SINGLE	0	0	OXFORD_NANOPORE	GridION	SRP272861	PRJNA646575		646575	SRS7053035	SAMN15546920	simple	818	Bacteroides thetaiotaomicron	BFG-576							no					NATIONAL INSTITUTE OF ALLERGY AND INFECTIOUS DISEASES	SRA1101546		public	6B6F3F9D34FFCEA094364F492549C6E7	18BF8ACBD2D18162C3C7B6B62B847C60
SRR12280386	8/19/21 0:15	7/21/20 11:52	23172	217433778	0	9383	189		https://sra-download.ncbi.nlm.nih.gov/traces/sra39/SRR/011992/SRR12280386	SRX8784259	BFG-577_FC	WGS	RANDOM	GENOMIC	SINGLE	0	0	OXFORD_NANOPORE	GridION	SRP272861	PRJNA646575		646575	SRS7053036	SAMN15547008	simple	818	Bacteroides thetaiotaomicron	BFG-577							no					NATIONAL INSTITUTE OF ALLERGY AND INFECTIOUS DISEASES	SRA1101546		public	7A0D5B44DF8074F33014339EC52AE56D	E37216CB784F0A7DCF0A8F60ECA1C07E
SRR12280385	8/19/21 0:15	7/21/20 11:54	215549	2197042008	0	10192	1911		https://sra-downloadb.be-md.ncbi.nlm.nih.gov/sos4/sra-pub-run-30/SRR012/12280/SRR12280385/SRR12280385.1	SRX8784330	BFG-58_FC	WGS	RANDOM	GENOMIC	SINGLE	0	0	OXFORD_NANOPORE	GridION	SRP272861	PRJNA646575		646575	SRS7052939	SAMN15547033	simple	817	Bacteroides fragilis	BFG-58							no					NATIONAL INSTITUTE OF ALLERGY AND INFECTIOUS DISEASES	SRA1101546		public	3A975AC1EBD8B4D3215D66640DA869E9	C9617D5C14CF8A0105B6FFF56EEB859B
SRR12280384	8/19/21 0:15	7/21/20 11:52	125730	1173663658	0	9334	1021		https://sra-download.ncbi.nlm.nih.gov/traces/sra60/SRR/011992/SRR12280384	SRX8784331	BFG-582_FC	WGS	RANDOM	GENOMIC	SINGLE	0	0	OXFORD_NANOPORE	GridION	SRP272861	PRJNA646575		646575	SRS7053077	SAMN15547002	simple	817	Bacteroides fragilis	BFG-582							no					NATIONAL INSTITUTE OF ALLERGY AND INFECTIOUS DISEASES	SRA1101546		public	548DBCC885272B8B5C5C4179F20C8B1E	E25DCA8C2AA6B5AC36E3C188951F2504
SRR12280383	8/19/21 0:15	7/21/20 11:51	69338	650375349	0	9379	566		https://sra-download.ncbi.nlm.nih.gov/traces/sra16/SRR/011992/SRR12280383	SRX8784332	BFG-584_FC	WGS	RANDOM	GENOMIC	SINGLE	0	0	OXFORD_NANOPORE	GridION	SRP272861	PRJNA646575		646575	SRS7053076	SAMN15546927	simple	817	Bacteroides fragilis	BFG-584							no					NATIONAL INSTITUTE OF ALLERGY AND INFECTIOUS DISEASES	SRA1101546		public	974E14F72FE9A59B6B23AB8E7605725E	928E5CA3328BD91E1645C6D279980A2F
SRR12280382	8/19/21 0:15	7/21/20 11:49	100658	803778330	0	7985	700		https://sra-download.ncbi.nlm.nih.gov/traces/sra77/SRR/011992/SRR12280382	SRX8784333	BFG-585_FC	WGS	RANDOM	GENOMIC	SINGLE	0	0	OXFORD_NANOPORE	GridION	SRP272861	PRJNA646575		646575	SRS7053078	SAMN15546928	simple	818	Bacteroides thetaiotaomicron	BFG-585							no					NATIONAL INSTITUTE OF ALLERGY AND INFECTIOUS DISEASES	SRA1101546		public	0B0DF7BCF0A0C249ACA7A2897723ADA9	9E2EEF12D84A2F972AFF2364676EB111
SRR12280381	8/19/21 0:15	7/21/20 11:52	101653	1043009145	0	10260	907		https://sra-download.ncbi.nlm.nih.gov/traces/sra24/SRR/011992/SRR12280381	SRX8784334	BFG-587_FC	WGS	RANDOM	GENOMIC	SINGLE	0	0	OXFORD_NANOPORE	GridION	SRP272861	PRJNA646575		646575	SRS7053079	SAMN15546991	simple	817	Bacteroides fragilis	BFG-587							no					NATIONAL INSTITUTE OF ALLERGY AND INFECTIOUS DISEASES	SRA1101546		public	8444E80ED0E15247BA7351B987155918	8C79C7FEAEA3C2BC77B9D912FB1E7C14
SRR12280379	8/19/21 0:15	7/21/20 11:51	70644	628492733	0	8896	547		https://sra-download.ncbi.nlm.nih.gov/traces/sra62/SRR/011992/SRR12280379	SRX8784336	BFG-588_FC	WGS	RANDOM	GENOMIC	SINGLE	0	0	OXFORD_NANOPORE	GridION	SRP272861	PRJNA646575		646575	SRS7053081	SAMN15547007	simple	818	Bacteroides thetaiotaomicron	BFG-588							no					NATIONAL INSTITUTE OF ALLERGY AND INFECTIOUS DISEASES	SRA1101546		public	CCD6C36AD54E33772250BCB1B89820AF	DC3916B7A0833D59909DB0916ADF64E6
SRR12280378	8/19/21 0:15	7/21/20 11:51	178647	1452109824	0	8128	1264		https://sra-downloadb.be-md.ncbi.nlm.nih.gov/sos4/sra-pub-run-30/SRR012/12280/SRR12280378/SRR12280378.1	SRX8784337	BFG-589_FC	WGS	RANDOM	GENOMIC	SINGLE	0	0	OXFORD_NANOPORE	GridION	SRP272861	PRJNA646575		646575	SRS7053082	SAMN15546921	simple	817	Bacteroides fragilis	BFG-589							no					NATIONAL INSTITUTE OF ALLERGY AND INFECTIOUS DISEASES	SRA1101546		public	CF327161A18F3CAACD183D772E8597D1	187533246D06D0EC44329E9C6AD2C032
SRR12280377	8/19/21 0:15	7/21/20 11:50	35328	319530765	0	9044	278		https://sra-download.ncbi.nlm.nih.gov/traces/sra47/SRR/011992/SRR12280377	SRX8784338	BFG-590_FC	WGS	RANDOM	GENOMIC	SINGLE	0	0	OXFORD_NANOPORE	GridION	SRP272861	PRJNA646575		646575	SRS7053083	SAMN15546947	simple	818	Bacteroides thetaiotaomicron	BFG-590							no					NATIONAL INSTITUTE OF ALLERGY AND INFECTIOUS DISEASES	SRA1101546		public	20EFF3D3C3E223FD550066C42AEC9F52	53C530737311E1527D8A06E7A3E7DBA7
SRR12280376	8/19/21 0:15	7/21/20 11:53	79555	744127610	0	9353	647		https://sra-download.ncbi.nlm.nih.gov/traces/sra56/SRR/011992/SRR12280376	SRX8784339	BFG-591_FC	WGS	RANDOM	GENOMIC	SINGLE	0	0	OXFORD_NANOPORE	GridION	SRP272861	PRJNA646575		646575	SRS7053084	SAMN15547056	simple	817	Bacteroides fragilis	BFG-591							no					NATIONAL INSTITUTE OF ALLERGY AND INFECTIOUS DISEASES	SRA1101546		public	5AAB745F0361F601B33536B1B48D80BD	FF5654D467450FB57300643381E3568C
SRR12280375	8/19/21 0:15	7/21/20 11:53	161743	1619507094	0	10012	1407		https://sra-downloadb.be-md.ncbi.nlm.nih.gov/sos4/sra-pub-run-30/SRR012/12280/SRR12280375/SRR12280375.1	SRX8784340	BFG-592_FC	WGS	RANDOM	GENOMIC	SINGLE	0	0	OXFORD_NANOPORE	GridION	SRP272861	PRJNA646575		646575	SRS7053085	SAMN15547065	simple	823	Parabacteroides distasonis	BFG-592							no					NATIONAL INSTITUTE OF ALLERGY AND INFECTIOUS DISEASES	SRA1101546		public	2BCE05ED0F2A994866ABB1063146A052	2F9505ECC6343F90440624979AE178D1
SRR12280374	8/19/21 0:15	7/21/20 11:59	148461	1581275314	0	10651	1376		https://sra-downloadb.be-md.ncbi.nlm.nih.gov/sos4/sra-pub-run-30/SRR012/12280/SRR12280374/SRR12280374.1	SRX8784341	BFG-594_FC	WGS	RANDOM	GENOMIC	SINGLE	0	0	OXFORD_NANOPORE	GridION	SRP272861	PRJNA646575		646575	SRS7053086	SAMN15546992	simple	291644	Bacteroides salyersiae	BFG-594							no					NATIONAL INSTITUTE OF ALLERGY AND INFECTIOUS DISEASES	SRA1101546		public	B420FFBE39C3F8CD4619940B0B80DD21	4AA3090854406DAADBEDF3DC672DFEA7
SRR12280373	8/19/21 0:15	7/21/20 11:50	32992	313151045	0	9491	272		https://sra-download.ncbi.nlm.nih.gov/traces/sra60/SRR/011992/SRR12280373	SRX8784342	BFG-595_FC	WGS	RANDOM	GENOMIC	SINGLE	0	0	OXFORD_NANOPORE	GridION	SRP272861	PRJNA646575		646575	SRS7053087	SAMN15546998	simple	818	Bacteroides thetaiotaomicron	BFG-595							no					NATIONAL INSTITUTE OF ALLERGY AND INFECTIOUS DISEASES	SRA1101546		public	06D0AB16AD4BE6FF479A38D17D177401	31B089726B73EEF219DEA273977FA380
SRR12280372	8/19/21 0:15	7/21/20 11:53	123732	1131835242	0	9147	985		https://sra-download.ncbi.nlm.nih.gov/traces/sra46/SRR/011992/SRR12280372	SRX8784343	BFG-596_FC	WGS	RANDOM	GENOMIC	SINGLE	0	0	OXFORD_NANOPORE	GridION	SRP272861	PRJNA646575		646575	SRS7053088	SAMN15547105	simple	817	Bacteroides fragilis	BFG-596							no					NATIONAL INSTITUTE OF ALLERGY AND INFECTIOUS DISEASES	SRA1101546		public	3B85F90835919CCA4CC7F44026AE7A83	C657A2D295912ABBB170E11293AFB138
SRR12280371	8/19/21 0:15	7/21/20 11:53	44097	431996069	0	9796	376		https://sra-download.ncbi.nlm.nih.gov/traces/sra19/SRR/011992/SRR12280371	SRX8784344	BFG-597_FC	WGS	RANDOM	GENOMIC	SINGLE	0	0	OXFORD_NANOPORE	GridION	SRP272861	PRJNA646575		646575	SRS7053089	SAMN15547022	simple	818	Bacteroides thetaiotaomicron	BFG-597							no					NATIONAL INSTITUTE OF ALLERGY AND INFECTIOUS DISEASES	SRA1101546		public	273BDC9D8323A7BCC04717B4852E2190	2A8F640478134BC08A73750D242E3E5F
SRR12280370	8/19/21 0:15	7/21/20 11:53	148042	1381716004	0	9333	1198		https://sra-downloadb.be-md.ncbi.nlm.nih.gov/sos4/sra-pub-run-30/SRR012/12280/SRR12280370/SRR12280370.1	SRX8784345	BFG-6_FC	WGS	RANDOM	GENOMIC	SINGLE	0	0	OXFORD_NANOPORE	GridION	SRP272861	PRJNA646575		646575	SRS7053090	SAMN15546953	simple	817	Bacteroides fragilis	BFG-6							no					NATIONAL INSTITUTE OF ALLERGY AND INFECTIOUS DISEASES	SRA1101546		public	BA971D42778063E1EDCF2382EA475A19	BB2F75B0A852EB0D1E4E4F317E082AA8
SRR12280368	8/19/21 0:15	7/21/20 11:50	126203	1043297037	0	8266	901		https://sra-download.ncbi.nlm.nih.gov/traces/sra70/SRR/011992/SRR12280368	SRX8784347	BFG-609_FC	WGS	RANDOM	GENOMIC	SINGLE	0	0	OXFORD_NANOPORE	GridION	SRP272861	PRJNA646575		646575	SRS7053092	SAMN15547029	simple	817	Bacteroides fragilis	BFG-609							no					NATIONAL INSTITUTE OF ALLERGY AND INFECTIOUS DISEASES	SRA1101546		public	70FFB6F89E46A90416E264AE82AA5120	B1275C06F04E54719E8997F93CE64DAB
SRR12280367	8/19/21 0:15	7/21/20 11:52	62569	614276668	0	9817	534		https://sra-download.ncbi.nlm.nih.gov/traces/sra47/SRR/011992/SRR12280367	SRX8784348	BFG-61_FC	WGS	RANDOM	GENOMIC	SINGLE	0	0	OXFORD_NANOPORE	GridION	SRP272861	PRJNA646575		646575	SRS7053091	SAMN15547034	simple	817	Bacteroides fragilis	BFG-61							no					NATIONAL INSTITUTE OF ALLERGY AND INFECTIOUS DISEASES	SRA1101546		public	3AD14897AE8E5E15C019626F8352D90B	A52D5FA7FD9ABC7199726C1E4E304717
SRR12280366	8/19/21 0:15	7/21/20 11:52	90892	879981926	0	9681	760		https://sra-download.ncbi.nlm.nih.gov/traces/sra62/SRR/011992/SRR12280366	SRX8784349	BFG-611_FC	WGS	RANDOM	GENOMIC	SINGLE	0	0	OXFORD_NANOPORE	GridION	SRP272861	PRJNA646575		646575	SRS7053093	SAMN15547116	simple	817	Bacteroides fragilis	BFG-611							no					NATIONAL INSTITUTE OF ALLERGY AND INFECTIOUS DISEASES	SRA1101546		public	0165CE49D31EB8368A74F41389A75211	5E56E6CF8ECDE009B4E422516E8C9F2C
SRR12280365	8/19/21 0:15	7/21/20 11:51	120977	859419721	0	7103	746		https://sra-download.ncbi.nlm.nih.gov/traces/sra50/SRR/011992/SRR12280365	SRX8784350	BFG-612_FC	WGS	RANDOM	GENOMIC	SINGLE	0	0	OXFORD_NANOPORE	GridION	SRP272861	PRJNA646575		646575	SRS7053094	SAMN15547004	simple	817	Bacteroides fragilis	BFG-612							no					NATIONAL INSTITUTE OF ALLERGY AND INFECTIOUS DISEASES	SRA1101546		public	098070289CB7400309E11C43CB35A67A	4C9742023B81334B5A076F941A960B5A
SRR12280363	8/19/21 0:15	7/21/20 11:51	240459	1536177284	0	6388	1334		https://sra-downloadb.be-md.ncbi.nlm.nih.gov/sos4/sra-pub-run-30/SRR012/12280/SRR12280363/SRR12280363.1	SRX8784352	BFG-613_FC2	WGS	RANDOM	GENOMIC	SINGLE	0	0	OXFORD_NANOPORE	GridION	SRP272861	PRJNA646575		646575	SRS7053095	SAMN15547003	simple	821	Phocaeicola vulgatus	BFG-613							no					NATIONAL INSTITUTE OF ALLERGY AND INFECTIOUS DISEASES	SRA1101546		public	88B5AC689E4D75E3C92AC901D9CBD457	20BF5DE5F66F6E9317A4C30FAE426FCA
SRR12280364	8/19/21 0:15	7/21/20 11:56	443701	3333172659	0	7512	2895		https://sra-downloadb.be-md.ncbi.nlm.nih.gov/sos4/sra-pub-run-30/SRR012/12280/SRR12280364/SRR12280364.1	SRX8784351	BFG-613_FC1	WGS	RANDOM	GENOMIC	SINGLE	0	0	OXFORD_NANOPORE	GridION	SRP272861	PRJNA646575		646575	SRS7053095	SAMN15547003	simple	821	Phocaeicola vulgatus	BFG-613							no					NATIONAL INSTITUTE OF ALLERGY AND INFECTIOUS DISEASES	SRA1101546		public	2E977CA7CD15F0E61655553176658B09	D0B34AACB772A6C69259C7138C0D2F45
SRR12280362	8/19/21 0:15	7/21/20 11:51	119679	1000168905	0	8357	867		https://sra-download.ncbi.nlm.nih.gov/traces/sra25/SRR/011992/SRR12280362	SRX8784353	BFG-614_FC	WGS	RANDOM	GENOMIC	SINGLE	0	0	OXFORD_NANOPORE	GridION	SRP272861	PRJNA646575		646575	SRS7053096	SAMN15547057	simple	818	Bacteroides thetaiotaomicron	BFG-614							no					NATIONAL INSTITUTE OF ALLERGY AND INFECTIOUS DISEASES	SRA1101546		public	8D864364473CD0602E1334726AAC6356	4697D9FA6786C7398FFDEDD9D8FE897F
SRR12280361	8/19/21 0:15	7/21/20 11:54	32348	386344571	0	11943	334		https://sra-download.ncbi.nlm.nih.gov/traces/sra56/SRR/011992/SRR12280361	SRX8784354	BFG-615_FC	WGS	RANDOM	GENOMIC	SINGLE	0	0	OXFORD_NANOPORE	GridION	SRP272861	PRJNA646575		646575	SRS7053097	SAMN15546996	simple	817	Bacteroides fragilis	BFG-615							no					NATIONAL INSTITUTE OF ALLERGY AND INFECTIOUS DISEASES	SRA1101546		public	D94CCE56AF99A26C7287938EB3E5EACB	C5B2570ED1F1C3E752D65CC6FCB3F36C
SRR12280360	8/19/21 0:15	7/21/20 11:53	41642	552186282	0	13260	478		https://sra-download.ncbi.nlm.nih.gov/traces/sra77/SRR/011992/SRR12280360	SRX8784355	BFG-616_FC	WGS	RANDOM	GENOMIC	SINGLE	0	0	OXFORD_NANOPORE	GridION	SRP272861	PRJNA646575		646575	SRS7053098	SAMN15546997	simple	817	Bacteroides fragilis	BFG-616							no					NATIONAL INSTITUTE OF ALLERGY AND INFECTIOUS DISEASES	SRA1101546		public	443A013578234C0CCF666F0CE767AF75	7353489F0230872CA48F446BFF2E5AF0
SRR12280357	8/19/21 0:15	7/21/20 11:51	82205	664728936	0	8086	576		https://sra-download.ncbi.nlm.nih.gov/traces/sra51/SRR/011992/SRR12280357	SRX8784358	BFG-621_FC1	WGS	RANDOM	GENOMIC	SINGLE	0	0	OXFORD_NANOPORE	GridION	SRP272861	PRJNA646575		646575	SRS7053099	SAMN15547005	simple	818	Bacteroides thetaiotaomicron	BFG-621							no					NATIONAL INSTITUTE OF ALLERGY AND INFECTIOUS DISEASES	SRA1101546		public	1C6C994377ADCFBA69649750958A5992	2E370DFB65280481C0BABE4EB9ADCC54
SRR12280359	8/19/21 0:15	7/21/20 11:52	96753	925262822	0	9563	805		https://sra-download.ncbi.nlm.nih.gov/traces/sra46/SRR/011992/SRR12280359	SRX8784356	BFG-621_FC2	WGS	RANDOM	GENOMIC	SINGLE	0	0	OXFORD_NANOPORE	GridION	SRP272861	PRJNA646575		646575	SRS7053099	SAMN15547005	simple	818	Bacteroides thetaiotaomicron	BFG-621							no					NATIONAL INSTITUTE OF ALLERGY AND INFECTIOUS DISEASES	SRA1101546		public	8C5C5D36C70F2CD0BCAC6A565A38FC34	5AF3778E05A8403CEE8192B676271981
SRR12280586	8/19/21 0:15	7/21/20 11:58	15692	121002890	0	7711	104		https://sra-download.ncbi.nlm.nih.gov/traces/sra62/SRR/011992/SRR12280586	SRX8784129	BFG-1_FC1	WGS	RANDOM	GENOMIC	SINGLE	0	0	OXFORD_NANOPORE	GridION	SRP272861	PRJNA646575		646575	SRS7052926	SAMN15546948	simple	817	Bacteroides fragilis	BFG-1							no					NATIONAL INSTITUTE OF ALLERGY AND INFECTIOUS DISEASES	SRA1101546		public	1EA4919D1562E5DA0EFD6A2E22D516E7	84D72BB9341CF8A851E586DE85414E03
SRR12280587	8/19/21 0:15	7/21/20 12:00	92033	616409270	0	6697	535		https://sra-download.ncbi.nlm.nih.gov/traces/sra0/SRR/011992/SRR12280587	SRX8784128	BFG-1_FC2	WGS	RANDOM	GENOMIC	SINGLE	0	0	OXFORD_NANOPORE	GridION	SRP272861	PRJNA646575		646575	SRS7052926	SAMN15546948	simple	817	Bacteroides fragilis	BFG-1							no					NATIONAL INSTITUTE OF ALLERGY AND INFECTIOUS DISEASES	SRA1101546		public	FE2896BD175FA922C69656F235CF5AD0	A2F6334DF1D4D17B5839672FBC6D6BA7
SRR12280584	8/19/21 0:15	7/21/20 12:01	66240	645112488	0	9739	559		https://sra-download.ncbi.nlm.nih.gov/traces/sra68/SRR/011992/SRR12280584	SRX8784131	BFG-10_FC2	WGS	RANDOM	GENOMIC	SINGLE	0	0	OXFORD_NANOPORE	GridION	SRP272861	PRJNA646575		646575	SRS7052927	SAMN15547119	simple	817	Bacteroides fragilis	BFG-10							no					NATIONAL INSTITUTE OF ALLERGY AND INFECTIOUS DISEASES	SRA1101546		public	177CDFD082B07219BCBF025CAB4D867C	8270E45B3AD9D790244A74ACBF173D65
SRR12280585	8/19/21 0:15	7/21/20 11:57	9928	86359176	0	8698	74		https://sra-download.ncbi.nlm.nih.gov/traces/sra72/SRR/011992/SRR12280585	SRX8784130	BFG-10_FC1	WGS	RANDOM	GENOMIC	SINGLE	0	0	OXFORD_NANOPORE	GridION	SRP272861	PRJNA646575		646575	SRS7052927	SAMN15547119	simple	817	Bacteroides fragilis	BFG-10							no					NATIONAL INSTITUTE OF ALLERGY AND INFECTIOUS DISEASES	SRA1101546		public	CBF1FBA6E7602F735539B8D866FD6DE8	55A3EB1F0B11FC0666E9E53FD0B1DF39
SRR12280582	8/19/21 0:15	7/21/20 12:08	95683	908870195	0	9498	790		https://sra-download.ncbi.nlm.nih.gov/traces/sra34/SRR/011992/SRR12280582	SRX8784133	BFG-101_FC	WGS	RANDOM	GENOMIC	SINGLE	0	0	OXFORD_NANOPORE	GridION	SRP272861	PRJNA646575		646575	SRS7052929	SAMN15547130	simple	47678	Bacteroides caccae	BFG-101							no					NATIONAL INSTITUTE OF ALLERGY AND INFECTIOUS DISEASES	SRA1101546		public	3B6FE68486B35608A5E7B0C3D41BFE30	F3C79372C232BCEBF9AADA278E11DA3B
SRR12280581	8/19/21 0:15	7/21/20 12:02	111270	991788469	0	8913	859		https://sra-download.ncbi.nlm.nih.gov/traces/sra33/SRR/011992/SRR12280581	SRX8784134	BFG-104_FC	WGS	RANDOM	GENOMIC	SINGLE	0	0	OXFORD_NANOPORE	GridION	SRP272861	PRJNA646575		646575	SRS7052930	SAMN15547124	simple	47678	Bacteroides caccae	BFG-104							no					NATIONAL INSTITUTE OF ALLERGY AND INFECTIOUS DISEASES	SRA1101546		public	45A3CB8B136C23F307CBF4C322460B1B	9B99AD56EC3B3EC22614555BF5502C41
SRR12280580	8/19/21 0:15	7/21/20 12:01	79253	825824001	0	10420	715		https://sra-download.ncbi.nlm.nih.gov/traces/sra16/SRR/011992/SRR12280580	SRX8784135	BFG-109_FC	WGS	RANDOM	GENOMIC	SINGLE	0	0	OXFORD_NANOPORE	GridION	SRP272861	PRJNA646575		646575	SRS7052931	SAMN15547075	simple	818	Bacteroides thetaiotaomicron	BFG-109							no					NATIONAL INSTITUTE OF ALLERGY AND INFECTIOUS DISEASES	SRA1101546		public	951CD15A7A9525080CBDB304FDA8FA7D	A23A27F8E9E1F8FEDF832F565890D9B5
SRR12280579	8/19/21 0:15	7/21/20 12:01	40034	452964239	0	11314	392		https://sra-download.ncbi.nlm.nih.gov/traces/sra46/SRR/011992/SRR12280579	SRX8784136	BFG-110_FC	WGS	RANDOM	GENOMIC	SINGLE	0	0	OXFORD_NANOPORE	GridION	SRP272861	PRJNA646575		646575	SRS7052932	SAMN15547123	simple	674529	Bacteroides faecis	BFG-110							no					NATIONAL INSTITUTE OF ALLERGY AND INFECTIOUS DISEASES	SRA1101546		public	9C4ED00E64C5021E83B63A172CFFC00F	B8CE87148ECB8948F5735CEA46DF7CB8
SRR12280578	8/19/21 0:15	7/21/20 12:01	206848	1537911493	0	7434	1335		https://sra-downloadb.be-md.ncbi.nlm.nih.gov/sos4/sra-pub-run-30/SRR012/12280/SRR12280578/SRR12280578.1	SRX8784137	BFG-111_FC	WGS	RANDOM	GENOMIC	SINGLE	0	0	OXFORD_NANOPORE	GridION	SRP272861	PRJNA646575		646575	SRS7052933	SAMN15546950	simple	28116	Bacteroides ovatus	BFG-111							no					NATIONAL INSTITUTE OF ALLERGY AND INFECTIOUS DISEASES	SRA1101546		public	A96681F97492416C54D94ECAE7174764	E2DBDCD57B70A5DAC8E8B2726E77A9CB
SRR12280577	8/19/21 0:15	7/21/20 12:02	232055	1798500238	0	7750	1555		https://sra-downloadb.be-md.ncbi.nlm.nih.gov/sos4/sra-pub-run-30/SRR012/12280/SRR12280577/SRR12280577.1	SRX8784138	BFG-114_FC	WGS	RANDOM	GENOMIC	SINGLE	0	0	OXFORD_NANOPORE	GridION	SRP272861	PRJNA646575		646575	SRS7052934	SAMN15547121	simple	818	Bacteroides thetaiotaomicron	BFG-114							no					NATIONAL INSTITUTE OF ALLERGY AND INFECTIOUS DISEASES	SRA1101546		public	9308851A771CBDD43D7056D764CE67FD	20961CEF04C869CCFDF557496C3E2B55
SRR12280576	8/19/21 0:15	7/21/20 12:01	32904	332972035	0	10119	288		https://sra-download.ncbi.nlm.nih.gov/traces/sra56/SRR/011992/SRR12280576	SRX8784139	BFG-115_FC	WGS	RANDOM	GENOMIC	SINGLE	0	0	OXFORD_NANOPORE	GridION	SRP272861	PRJNA646575		646575	SRS7052935	SAMN15547066	simple	818	Bacteroides thetaiotaomicron	BFG-115							no					NATIONAL INSTITUTE OF ALLERGY AND INFECTIOUS DISEASES	SRA1101546		public	F43BF2575E2668BBFCFE741D194A6102	352569FA8257C72494523F3942499E0E
SRR12280575	8/19/21 0:15	7/21/20 12:02	69210	707013586	0	10215	614		https://sra-download.ncbi.nlm.nih.gov/traces/sra47/SRR/011992/SRR12280575	SRX8784140	BFG-116_FC	WGS	RANDOM	GENOMIC	SINGLE	0	0	OXFORD_NANOPORE	GridION	SRP272861	PRJNA646575		646575	SRS7052936	SAMN15546951	simple	818	Bacteroides thetaiotaomicron	BFG-116							no					NATIONAL INSTITUTE OF ALLERGY AND INFECTIOUS DISEASES	SRA1101546		public	9D238B50103765FB0FF7BF9BA75F157C	F3841863BE554BE76DB978C702EEE6F1
SRR12280574	8/19/21 0:15	7/21/20 12:03	136437	1371270510	0	10050	1189		https://sra-downloadb.be-md.ncbi.nlm.nih.gov/sos4/sra-pub-run-30/SRR012/12280/SRR12280574/SRR12280574.1	SRX8784141	BFG-118_FC	WGS	RANDOM	GENOMIC	SINGLE	0	0	OXFORD_NANOPORE	GridION	SRP272861	PRJNA646575		646575	SRS7052937	SAMN15547140	simple	674529	Bacteroides faecis	BFG-118							no					NATIONAL INSTITUTE OF ALLERGY AND INFECTIOUS DISEASES	SRA1101546		public	329D1FED5B0573927B787854216C508E	DA1B1627CA9EAED8CA35AC57FAD3839D
SRR12280573	8/19/21 0:15	7/21/20 12:01	66934	706622030	0	10556	614		https://sra-download.ncbi.nlm.nih.gov/traces/sra3/SRR/011992/SRR12280573	SRX8784142	BFG-119_FC	WGS	RANDOM	GENOMIC	SINGLE	0	0	OXFORD_NANOPORE	GridION	SRP272861	PRJNA646575		646575	SRS7052938	SAMN15547141	simple	818	Bacteroides thetaiotaomicron	BFG-119							no					NATIONAL INSTITUTE OF ALLERGY AND INFECTIOUS DISEASES	SRA1101546		public	CD05C7809A3D330BC18C84DD1E8D55D0	371532D3BED27F7C256B6749A9560814
SRR12280571	8/19/21 0:15	7/21/20 12:02	80527	933345883	0	11590	810		https://sra-download.ncbi.nlm.nih.gov/traces/sra67/SRR/011992/SRR12280571	SRX8784144	BFG-122_FC	WGS	RANDOM	GENOMIC	SINGLE	0	0	OXFORD_NANOPORE	GridION	SRP272861	PRJNA646575		646575	SRS7052940	SAMN15547142	simple	818	Bacteroides thetaiotaomicron	BFG-122							no					NATIONAL INSTITUTE OF ALLERGY AND INFECTIOUS DISEASES	SRA1101546		public	735B66B07DCF16E763EA3E4B839F18C3	E98FD0CAFDC7720F9053605D82DA15E9
SRR12280570	8/19/21 0:15	7/21/20 12:05	172391	1864582735	0	10816	1620		https://sra-downloadb.be-md.ncbi.nlm.nih.gov/sos4/sra-pub-run-30/SRR012/12280/SRR12280570/SRR12280570.1	SRX8784145	BFG-123_FC	WGS	RANDOM	GENOMIC	SINGLE	0	0	OXFORD_NANOPORE	GridION	SRP272861	PRJNA646575		646575	SRS7052941	SAMN15547031	simple	818	Bacteroides thetaiotaomicron	BFG-123							no					NATIONAL INSTITUTE OF ALLERGY AND INFECTIOUS DISEASES	SRA1101546		public	0970740FB4E47A2355AE2A907006A0C2	B3E6F0DF00F0929C390B7E922685A161
SRR12280569	8/19/21 0:15	7/21/20 12:00	206679	1760176046	0	8516	1527		https://sra-downloadb.be-md.ncbi.nlm.nih.gov/sos4/sra-pub-run-30/SRR012/12280/SRR12280569/SRR12280569.1	SRX8784146	BFG-126_FC	WGS	RANDOM	GENOMIC	SINGLE	0	0	OXFORD_NANOPORE	GridION	SRP272861	PRJNA646575		646575	SRS7052942	SAMN15547176	simple	28116	Bacteroides ovatus	BFG-126							no					NATIONAL INSTITUTE OF ALLERGY AND INFECTIOUS DISEASES	SRA1101546		public	F51D1425D877597DCF51D8AB23BBBF68	E75D0C4CF4314C74CC3A7B23E2C0BE97
SRR12280568	8/19/21 0:15	7/21/20 12:03	132429	1334533676	0	10077	1154		https://sra-downloadb.be-md.ncbi.nlm.nih.gov/sos4/sra-pub-run-30/SRR012/12280/SRR12280568/SRR12280568.1	SRX8784147	BFG-127_FC	WGS	RANDOM	GENOMIC	SINGLE	0	0	OXFORD_NANOPORE	GridION	SRP272861	PRJNA646575		646575	SRS7052943	SAMN15547131	simple	674529	Bacteroides faecis	BFG-127							no					NATIONAL INSTITUTE OF ALLERGY AND INFECTIOUS DISEASES	SRA1101546		public	A8F19873871CB35AD1186B8FD0931000	DE03EA71CABA25A5DF3AF75109E9E6D5
SRR12280567	8/19/21 0:15	7/21/20 12:03	61642	661165863	0	10725	575		https://sra-download.ncbi.nlm.nih.gov/traces/sra63/SRR/011992/SRR12280567	SRX8784148	BFG-13_FC	WGS	RANDOM	GENOMIC	SINGLE	0	0	OXFORD_NANOPORE	GridION	SRP272861	PRJNA646575		646575	SRS7052944	SAMN15547023	simple	817	Bacteroides fragilis	BFG-13							no					NATIONAL INSTITUTE OF ALLERGY AND INFECTIOUS DISEASES	SRA1101546		public	3122C9A9F6A09C06B0341D8104D9D62F	7B7BBD6BB0EAAAA7B0FBABA137F892BF
SRR12280566	8/19/21 0:15	7/21/20 12:01	43252	448113078	0	10360	389		https://sra-download.ncbi.nlm.nih.gov/traces/sra29/SRR/011992/SRR12280566	SRX8784149	BFG-133_FC	WGS	RANDOM	GENOMIC	SINGLE	0	0	OXFORD_NANOPORE	GridION	SRP272861	PRJNA646575		646575	SRS7052945	SAMN15547136	simple	818	Bacteroides thetaiotaomicron	BFG-133							no					NATIONAL INSTITUTE OF ALLERGY AND INFECTIOUS DISEASES	SRA1101546		public	BE51EAE44708CB89A39D26788846896F	AD8EB32BAB6D1EAACB1CE150149E3390
SRR12280565	8/19/21 0:15	7/21/20 12:04	159045	1732363761	0	10892	1505		https://sra-downloadb.be-md.ncbi.nlm.nih.gov/sos4/sra-pub-run-30/SRR012/12280/SRR12280565/SRR12280565.1	SRX8784150	BFG-134_FC	WGS	RANDOM	GENOMIC	SINGLE	0	0	OXFORD_NANOPORE	GridION	SRP272861	PRJNA646575		646575	SRS7052946	SAMN15547143	simple	818	Bacteroides thetaiotaomicron	BFG-134							no					NATIONAL INSTITUTE OF ALLERGY AND INFECTIOUS DISEASES	SRA1101546		public	5421AA72F519C2A9E8F8EE3D226152D8	2C14D0E9016987C04A3EED38581F75A4
SRR12280564	8/19/21 0:15	7/21/20 12:03	288565	2345627129	0	8128	2034		https://sra-downloadb.be-md.ncbi.nlm.nih.gov/sos4/sra-pub-run-30/SRR012/12280/SRR12280564/SRR12280564.1	SRX8784151	BFG-139_FC	WGS	RANDOM	GENOMIC	SINGLE	0	0	OXFORD_NANOPORE	GridION	SRP272861	PRJNA646575		646575	SRS7052947	SAMN15546952	simple	28116	Bacteroides ovatus	BFG-139							no					NATIONAL INSTITUTE OF ALLERGY AND INFECTIOUS DISEASES	SRA1101546		public	56EE89ED731BD6AC5B8719D5895FA1C1	9E5F349C3FF5C616B913B3CADDFD1316
SRR12280563	8/19/21 0:15	7/21/20 12:00	70631	624164899	0	8836	543		https://sra-download.ncbi.nlm.nih.gov/traces/sra28/SRR/011992/SRR12280563	SRX8784152	BFG-14_FC	WGS	RANDOM	GENOMIC	SINGLE	0	0	OXFORD_NANOPORE	GridION	SRP272861	PRJNA646575		646575	SRS7052948	SAMN15547160	simple	817	Bacteroides fragilis	BFG-14							no					NATIONAL INSTITUTE OF ALLERGY AND INFECTIOUS DISEASES	SRA1101546		public	82541359DD6150D0E64B3BF72AF28AEE	021D0A3825BA8F1F590602EFC174D556
SRR12280562	8/19/21 0:15	7/21/20 12:01	51400	639802094	0	12447	554		https://sra-download.ncbi.nlm.nih.gov/traces/sra20/SRR/011992/SRR12280562	SRX8784153	BFG-140_FC	WGS	RANDOM	GENOMIC	SINGLE	0	0	OXFORD_NANOPORE	GridION	SRP272861	PRJNA646575		646575	SRS7052949	SAMN15547151	simple	818	Bacteroides thetaiotaomicron	BFG-140							no					NATIONAL INSTITUTE OF ALLERGY AND INFECTIOUS DISEASES	SRA1101546		public	38CB5D77EEA3D1793C90242A7438C0A6	40B0CBF42BE50A48123840B4ED10DFA1
SRR12280560	8/19/21 0:15	7/21/20 12:02	52867	616203184	0	11655	534		https://sra-download.ncbi.nlm.nih.gov/traces/sra55/SRR/011992/SRR12280560	SRX8784155	BFG-141_FC	WGS	RANDOM	GENOMIC	SINGLE	0	0	OXFORD_NANOPORE	GridION	SRP272861	PRJNA646575		646575	SRS7052951	SAMN15547152	simple	674529	Bacteroides faecis	BFG-141							no					NATIONAL INSTITUTE OF ALLERGY AND INFECTIOUS DISEASES	SRA1101546		public	35FFB3856208AC2230D5D97382FBA881	8AB9E681525054BAA5611EF877854801
SRR12280559	8/19/21 0:15	7/21/20 12:00	135084	1314951434	0	9734	1139		https://sra-downloadb.be-md.ncbi.nlm.nih.gov/sos4/sra-pub-run-30/SRR012/12280/SRR12280559/SRR12280559.1	SRX8784156	BFG-142_FC	WGS	RANDOM	GENOMIC	SINGLE	0	0	OXFORD_NANOPORE	GridION	SRP272861	PRJNA646575		646575	SRS7052952	SAMN15547153	simple	818	Bacteroides thetaiotaomicron	BFG-142							no					NATIONAL INSTITUTE OF ALLERGY AND INFECTIOUS DISEASES	SRA1101546		public	D27DC56C102F6CAAC56DB7187D8F150E	28C1EC8BBB55571F9828D18DB3FFAB03
SRR12280556	8/19/21 0:15	7/21/20 12:01	92212	844026760	0	9153	734		https://sra-download.ncbi.nlm.nih.gov/traces/sra52/SRR/011992/SRR12280556	SRX8784159	BFG-490_FC3	WGS	RANDOM	GENOMIC	SINGLE	0	0	OXFORD_NANOPORE	GridION	SRP272861	PRJNA646575		646575	SRS7052953	SAMN15546972	simple	818	Bacteroides thetaiotaomicron	BFG-490							no					NATIONAL INSTITUTE OF ALLERGY AND INFECTIOUS DISEASES	SRA1101546		public	80E71ED174C1A0E2F42C6FD4BCC4F115	4B4D53A4CB037D0AADCF16B754330371
SRR12280558	8/19/21 0:15	7/21/20 11:59	34823	298663289	0	8576	259		https://sra-download.ncbi.nlm.nih.gov/traces/sra19/SRR/011992/SRR12280558	SRX8784157	BFG-490_FC2	WGS	RANDOM	GENOMIC	SINGLE	0	0	OXFORD_NANOPORE	GridION	SRP272861	PRJNA646575		646575	SRS7052953	SAMN15546972	simple	818	Bacteroides thetaiotaomicron	BFG-490							no					NATIONAL INSTITUTE OF ALLERGY AND INFECTIOUS DISEASES	SRA1101546		public	A6E0E81666A177C1DBF03CF53A2DFD7B	930456170B01D7F9275788A16C636181
SRR12280554	8/19/21 0:15	7/21/20 11:56	8561	86569181	0	10112	74		https://sra-download.ncbi.nlm.nih.gov/traces/sra62/SRR/011992/SRR12280554	SRX8784161	BFG-491_FC1	WGS	RANDOM	GENOMIC	SINGLE	0	0	OXFORD_NANOPORE	GridION	SRP272861	PRJNA646575		646575	SRS7052954	SAMN15547017	simple	674529	Bacteroides faecis	BFG-491							no					NATIONAL INSTITUTE OF ALLERGY AND INFECTIOUS DISEASES	SRA1101546		public	3F8D0A2EE7175F1E22B824A2CCC5F613	0A677BC6E8E6103B5841B40CB99ECA07
SRR12280555	8/19/21 0:15	7/21/20 12:00	52481	578133676	0	11016	501		https://sra-download.ncbi.nlm.nih.gov/traces/sra45/SRR/011992/SRR12280555	SRX8784160	BFG-491_FC2	WGS	RANDOM	GENOMIC	SINGLE	0	0	OXFORD_NANOPORE	GridION	SRP272861	PRJNA646575		646575	SRS7052954	SAMN15547017	simple	674529	Bacteroides faecis	BFG-491							no					NATIONAL INSTITUTE OF ALLERGY AND INFECTIOUS DISEASES	SRA1101546		public	C329F2E64FBA81F4E7C24CC8788136CD	A6B685ED488937A2FCDAB1E698705864
SRR12280553	8/19/21 0:15	7/21/20 12:01	150453	1389717396	0	9236	1204		https://sra-downloadb.be-md.ncbi.nlm.nih.gov/sos4/sra-pub-run-30/SRR012/12280/SRR12280553/SRR12280553.1	SRX8784162	BFG-492_FC	WGS	RANDOM	GENOMIC	SINGLE	0	0	OXFORD_NANOPORE	GridION	SRP272861	PRJNA646575		646575	SRS7052955	SAMN15547092	simple	817	Bacteroides fragilis	BFG-492							no					NATIONAL INSTITUTE OF ALLERGY AND INFECTIOUS DISEASES	SRA1101546		public	5D2F7EF735A07DA848AFE26135C2A91D	6C85F227341B4B541FCF9C43C13CF578
SRR12280552	8/19/21 0:15	7/21/20 11:59	44580	419416085	0	9408	363		https://sra-download.ncbi.nlm.nih.gov/traces/sra15/SRR/011992/SRR12280552	SRX8784163	BFG-493_FC	WGS	RANDOM	GENOMIC	SINGLE	0	0	OXFORD_NANOPORE	GridION	SRP272861	PRJNA646575		646575	SRS7052956	SAMN15546980	simple	674529	Bacteroides faecis	BFG-493							no					NATIONAL INSTITUTE OF ALLERGY AND INFECTIOUS DISEASES	SRA1101546		public	B86857D0185F6922A4BE9D0B5455D2FD	1A7B04D579F6613B7FA583DBECB63124
SRR12280551	8/19/21 0:15	7/21/20 11:58	155104	1021751158	0	6587	889		https://sra-download.ncbi.nlm.nih.gov/traces/sra1/SRR/011992/SRR12280551	SRX8784164	BFG-494_FC	WGS	RANDOM	GENOMIC	SINGLE	0	0	OXFORD_NANOPORE	GridION	SRP272861	PRJNA646575		646575	SRS7052957	SAMN15546971	simple	817	Bacteroides fragilis	BFG-494							no					NATIONAL INSTITUTE OF ALLERGY AND INFECTIOUS DISEASES	SRA1101546		public	B8EC43F9B0BA119D41C2028740357046	C70365D08F5274CA1038CB4CA3A564B6
SRR12280550	8/19/21 0:15	7/21/20 11:58	30447	260369029	0	8551	226		https://sra-download.ncbi.nlm.nih.gov/traces/sra24/SRR/011992/SRR12280550	SRX8784165	BFG-495_FC	WGS	RANDOM	GENOMIC	SINGLE	0	0	OXFORD_NANOPORE	GridION	SRP272861	PRJNA646575		646575	SRS7052958	SAMN15547018	simple	818	Bacteroides thetaiotaomicron	BFG-495							no					NATIONAL INSTITUTE OF ALLERGY AND INFECTIOUS DISEASES	SRA1101546		public	BEEAE3A76CC352D630579A9369A0146D	3E384F733FFAC2DF2C0DA09E740C8A33
SRR12280546	8/19/21 0:15	7/21/20 11:59	29607	251700972	0	8501	216		https://sra-download.ncbi.nlm.nih.gov/traces/sra75/SRR/011992/SRR12280546	SRX8784169	BFG-497_FC1	WGS	RANDOM	GENOMIC	SINGLE	0	0	OXFORD_NANOPORE	GridION	SRP272861	PRJNA646575		646575	SRS7052959	SAMN15546975	simple	820	Bacteroides uniformis	BFG-497							no					NATIONAL INSTITUTE OF ALLERGY AND INFECTIOUS DISEASES	SRA1101546		public	0F0EDF7372E6E4653931F6067013E9C9	E5317F721EFF1FF8E570EA545434B8EC
SRR12280547	8/19/21 0:15	7/21/20 11:59	250905	1579681800	0	6295	1369		https://sra-downloadb.be-md.ncbi.nlm.nih.gov/sos4/sra-pub-run-30/SRR012/12280/SRR12280547/SRR12280547.1	SRX8784168	BFG-497_FC2	WGS	RANDOM	GENOMIC	SINGLE	0	0	OXFORD_NANOPORE	GridION	SRP272861	PRJNA646575		646575	SRS7052959	SAMN15546975	simple	820	Bacteroides uniformis	BFG-497							no					NATIONAL INSTITUTE OF ALLERGY AND INFECTIOUS DISEASES	SRA1101546		public	23B6841DF22BC1965A367A7C7CAB1C74	9681221D6E31C7669218F57B47F5C365
SRR12280545	8/19/21 0:15	7/21/20 12:00	58997	648283995	0	10988	562		https://sra-download.ncbi.nlm.nih.gov/traces/sra72/SRR/011992/SRR12280545	SRX8784170	BFG-498_FC	WGS	RANDOM	GENOMIC	SINGLE	0	0	OXFORD_NANOPORE	GridION	SRP272861	PRJNA646575		646575	SRS7052960	SAMN15547049	simple	818	Bacteroides thetaiotaomicron	BFG-498							no					NATIONAL INSTITUTE OF ALLERGY AND INFECTIOUS DISEASES	SRA1101546		public	1D2904822EA854A3019212B8199DE91A	2ABE42D0DCEEB2FBACEBA5C1C7552D29
SRR12280544	8/19/21 0:15	7/21/20 12:00	127790	1173751766	0	9185	1017		https://sra-download.ncbi.nlm.nih.gov/traces/sra64/SRR/011992/SRR12280544	SRX8784171	BFG-499_FC	WGS	RANDOM	GENOMIC	SINGLE	0	0	OXFORD_NANOPORE	GridION	SRP272861	PRJNA646575		646575	SRS7052961	SAMN15546970	simple	817	Bacteroides fragilis	BFG-499							no					NATIONAL INSTITUTE OF ALLERGY AND INFECTIOUS DISEASES	SRA1101546		public	0DD844400E864B5E3EB0C5B9017DAB73	ACD74B84C7B46B583B1FFCBD0FFD8460
SRR12280543	8/19/21 0:15	7/21/20 12:03	235950	2070177270	0	8773	1796		https://sra-downloadb.be-md.ncbi.nlm.nih.gov/sos4/sra-pub-run-30/SRR012/12280/SRR12280543/SRR12280543.1	SRX8784172	BFG-500_FC	WGS	RANDOM	GENOMIC	SINGLE	0	0	OXFORD_NANOPORE	GridION	SRP272861	PRJNA646575		646575	SRS7052962	SAMN15546914	simple	817	Bacteroides fragilis	BFG-500							no					NATIONAL INSTITUTE OF ALLERGY AND INFECTIOUS DISEASES	SRA1101546		public	E98AD9D6A55585D2F7A8A18EB9485ECC	68887FD65EDE603D107E665E1CAA8FEC
SRR12280542	8/19/21 0:15	7/21/20 12:03	286744	2616319880	0	9124	2269		https://sra-downloadb.be-md.ncbi.nlm.nih.gov/sos4/sra-pub-run-30/SRR012/12280/SRR12280542/SRR12280542.1	SRX8784173	BFG-502_FC	WGS	RANDOM	GENOMIC	SINGLE	0	0	OXFORD_NANOPORE	GridION	SRP272861	PRJNA646575		646575	SRS7052963	SAMN15546979	simple	817	Bacteroides fragilis	BFG-502							no					NATIONAL INSTITUTE OF ALLERGY AND INFECTIOUS DISEASES	SRA1101546		public	9E7D412ABEE4EAE1501E2CCA65604B51	3B8CE4BDC73312362C4676B6CBDC5BA3
SRR12280541	8/19/21 0:15	7/21/20 11:59	62676	580720675	0	9265	503		https://sra-download.ncbi.nlm.nih.gov/traces/sra46/SRR/011992/SRR12280541	SRX8784174	BFG-503_FC	WGS	RANDOM	GENOMIC	SINGLE	0	0	OXFORD_NANOPORE	GridION	SRP272861	PRJNA646575		646575	SRS7052964	SAMN15547096	simple	818	Bacteroides thetaiotaomicron	BFG-503							no					NATIONAL INSTITUTE OF ALLERGY AND INFECTIOUS DISEASES	SRA1101546		public	89025A535F56B8BBB1A557F546CDE96F	125289320FA9DE49207A8C1F393D1DE4
SRR12280540	8/19/21 0:15	7/21/20 12:01	144811	1612555719	0	11135	1397		https://sra-downloadb.be-md.ncbi.nlm.nih.gov/sos4/sra-pub-run-30/SRR012/12280/SRR12280540/SRR12280540.1	SRX8784175	BFG-504_FC	WGS	RANDOM	GENOMIC	SINGLE	0	0	OXFORD_NANOPORE	GridION	SRP272861	PRJNA646575		646575	SRS7052965	SAMN15547016	simple	817	Bacteroides fragilis	BFG-504							no					NATIONAL INSTITUTE OF ALLERGY AND INFECTIOUS DISEASES	SRA1101546		public	5E84684C6B0AD870D55994A706A59B39	A721BDA8694F7FF4AE09B65900CC7549
SRR12280539	8/19/21 0:15	7/21/20 11:58	14737	155056758	0	10521	134		https://sra-download.ncbi.nlm.nih.gov/traces/sra56/SRR/011992/SRR12280539	SRX8784176	BFG-505_FC	WGS	RANDOM	GENOMIC	SINGLE	0	0	OXFORD_NANOPORE	GridION	SRP272861	PRJNA646575		646575	SRS7052966	SAMN15546973	simple	818	Bacteroides thetaiotaomicron	BFG-505							no					NATIONAL INSTITUTE OF ALLERGY AND INFECTIOUS DISEASES	SRA1101546		public	951E91097553E0F7000FAFACEAF47854	8F2677A057A6AA7E1D91E4094E4498D8
SRR12280538	8/19/21 0:15	7/21/20 11:59	75451	707527978	0	9377	615		https://sra-download.ncbi.nlm.nih.gov/traces/sra34/SRR/011992/SRR12280538	SRX8784177	BFG-506_FC	WGS	RANDOM	GENOMIC	SINGLE	0	0	OXFORD_NANOPORE	GridION	SRP272861	PRJNA646575		646575	SRS7052967	SAMN15547093	simple	817	Bacteroides fragilis	BFG-506							no					NATIONAL INSTITUTE OF ALLERGY AND INFECTIOUS DISEASES	SRA1101546		public	5E2C347B6EE7862A1AFD2B22C70CC75C	13C916369713464E88EB84D763FFE117
SRR12280535	8/19/21 0:15	7/21/20 12:00	89762	878469469	0	9786	759		https://sra-download.ncbi.nlm.nih.gov/traces/sra50/SRR/011992/SRR12280535	SRX8784180	BFG-507_FC1	WGS	RANDOM	GENOMIC	SINGLE	0	0	OXFORD_NANOPORE	GridION	SRP272861	PRJNA646575		646575	SRS7052969	SAMN15546981	simple	818	Bacteroides thetaiotaomicron	BFG-507							no					NATIONAL INSTITUTE OF ALLERGY AND INFECTIOUS DISEASES	SRA1101546		public	520A2D44AA8C89DDD4B538DD36D4A506	71D9CBF0DB84AD28E35CCC7D8C6DCF3B
SRR12280536	8/19/21 0:15	7/21/20 11:59	64817	649237020	0	10016	565		https://sra-download.ncbi.nlm.nih.gov/traces/sra17/SRR/011992/SRR12280536	SRX8784179	BFG-507_FC2	WGS	RANDOM	GENOMIC	SINGLE	0	0	OXFORD_NANOPORE	GridION	SRP272861	PRJNA646575		646575	SRS7052969	SAMN15546981	simple	818	Bacteroides thetaiotaomicron	BFG-507							no					NATIONAL INSTITUTE OF ALLERGY AND INFECTIOUS DISEASES	SRA1101546		public	AA9D13975857572DF754D97C36F2364E	C59D1BB88ED43E45B7DDA1C6FF89589D
SRR12280534	8/19/21 0:15	7/21/20 11:58	78816	673508789	0	8545	585		https://sra-download.ncbi.nlm.nih.gov/traces/sra62/SRR/011992/SRR12280534	SRX8784181	BFG-508_FC	WGS	RANDOM	GENOMIC	SINGLE	0	0	OXFORD_NANOPORE	GridION	SRP272861	PRJNA646575		646575	SRS7052970	SAMN15547019	simple	817	Bacteroides fragilis	BFG-508							no					NATIONAL INSTITUTE OF ALLERGY AND INFECTIOUS DISEASES	SRA1101546		public	9A1BB884C4C3412027DE820F5ECAFD60	3A91E57DAFEA57C32EC0E225CCD71F82
SRR12280533	8/19/21 0:15	7/21/20 11:59	158367	1464612235	0	9248	1273		https://sra-downloadb.be-md.ncbi.nlm.nih.gov/sos4/sra-pub-run-30/SRR012/12280/SRR12280533/SRR12280533.1	SRX8784182	BFG-509_FC	WGS	RANDOM	GENOMIC	SINGLE	0	0	OXFORD_NANOPORE	GridION	SRP272861	PRJNA646575		646575	SRS7052971	SAMN15547020	simple	817	Bacteroides fragilis	BFG-509							no					NATIONAL INSTITUTE OF ALLERGY AND INFECTIOUS DISEASES	SRA1101546		public	925B61B29E3D5E0B2747547596E7CC82	FA4970648FF5118916FE4F46794F8083
SRR12280532	8/19/21 0:15	7/21/20 11:58	114349	727265828	0	6360	633		https://sra-download.ncbi.nlm.nih.gov/traces/sra58/SRR/011992/SRR12280532	SRX8784183	BFG-510_FC	WGS	RANDOM	GENOMIC	SINGLE	0	0	OXFORD_NANOPORE	GridION	SRP272861	PRJNA646575		646575	SRS7052972	SAMN15546989	simple	818	Bacteroides thetaiotaomicron	BFG-510							no					NATIONAL INSTITUTE OF ALLERGY AND INFECTIOUS DISEASES	SRA1101546		public	78C2BF8BED2A51AAE8B7BAF1093D1675	FC1EC42B0643F08BEE260ACA87E106D2
SRR12280531	8/19/21 0:15	7/21/20 11:58	40553	324188024	0	7994	282		https://sra-download.ncbi.nlm.nih.gov/traces/sra63/SRR/011992/SRR12280531	SRX8784184	BFG-511_FC	WGS	RANDOM	GENOMIC	SINGLE	0	0	OXFORD_NANOPORE	GridION	SRP272861	PRJNA646575		646575	SRS7052973	SAMN15547051	simple	818	Bacteroides thetaiotaomicron	BFG-511							no					NATIONAL INSTITUTE OF ALLERGY AND INFECTIOUS DISEASES	SRA1101546		public	EE8EFD3CF16228368EBC17465020BB04	4226F4391DEB092E6A392196C338FEFE
SRR12280530	8/19/21 0:15	7/21/20 11:59	80973	784734885	0	9691	677		https://sra-download.ncbi.nlm.nih.gov/traces/sra60/SRR/011992/SRR12280530	SRX8784185	BFG-512_FC	WGS	RANDOM	GENOMIC	SINGLE	0	0	OXFORD_NANOPORE	GridION	SRP272861	PRJNA646575		646575	SRS7052974	SAMN15547099	simple	674529	Bacteroides faecis	BFG-512							no					NATIONAL INSTITUTE OF ALLERGY AND INFECTIOUS DISEASES	SRA1101546		public	94CB4CE38B93A2DF3760D9AB30B76D22	1AD33C471D9FE2D3754C85B67786D635
SRR12280528	8/19/21 0:15	7/21/20 11:59	35566	361464400	0	10163	314		https://sra-download.ncbi.nlm.nih.gov/traces/sra75/SRR/011992/SRR12280528	SRX8784187	BFG-513_FC2	WGS	RANDOM	GENOMIC	SINGLE	0	0	OXFORD_NANOPORE	GridION	SRP272861	PRJNA646575		646575	SRS7052975	SAMN15546985	simple	674529	Bacteroides faecis	BFG-513							no					NATIONAL INSTITUTE OF ALLERGY AND INFECTIOUS DISEASES	SRA1101546		public	344D88E915844E71F32CDC7C0BA02692	9A40E2EED6A5DB2F5AE3E793238A2C03
SRR12280529	8/19/21 0:15	7/21/20 11:59	35282	361134471	0	10235	312		https://sra-download.ncbi.nlm.nih.gov/traces/sra38/SRR/011992/SRR12280529	SRX8784186	BFG-513_FC1	WGS	RANDOM	GENOMIC	SINGLE	0	0	OXFORD_NANOPORE	GridION	SRP272861	PRJNA646575		646575	SRS7052975	SAMN15546985	simple	674529	Bacteroides faecis	BFG-513							no					NATIONAL INSTITUTE OF ALLERGY AND INFECTIOUS DISEASES	SRA1101546		public	21AEC4B781C8AE6909178E3C001B5F6B	C0C991DC4E3617199D0F9A9A6034DA62
SRR12280527	8/19/21 0:15	7/21/20 12:00	182962	1250458620	0	6834	1086		https://sra-downloadb.be-md.ncbi.nlm.nih.gov/sos4/sra-pub-run-30/SRR012/12280/SRR12280527/SRR12280527.1	SRX8784188	BFG-514_FC	WGS	RANDOM	GENOMIC	SINGLE	0	0	OXFORD_NANOPORE	GridION	SRP272861	PRJNA646575		646575	SRS7052976	SAMN15546983	simple	28116	Bacteroides ovatus	BFG-514							no					NATIONAL INSTITUTE OF ALLERGY AND INFECTIOUS DISEASES	SRA1101546		public	59D255988D1423A3730A0C7A94354DEB	D4EF1E6A9481339C3F93B05507730F8F
SRR12280525	8/19/21 0:15	7/21/20 12:01	276871	2477849242	0	8949	2141		https://sra-downloadb.be-md.ncbi.nlm.nih.gov/sos4/sra-pub-run-30/SRR012/12280/SRR12280525/SRR12280525.1	SRX8784190	BFG-518_FC	WGS	RANDOM	GENOMIC	SINGLE	0	0	OXFORD_NANOPORE	GridION	SRP272861	PRJNA646575		646575	SRS7052978	SAMN15547100	simple	817	Bacteroides fragilis	BFG-518							no					NATIONAL INSTITUTE OF ALLERGY AND INFECTIOUS DISEASES	SRA1101546		public	C22FD3C2C1160D45B54EDACE527D56D6	C5BFA0C4B330F1C07DD1696BE91990B3
SRR12280524	8/19/21 0:15	7/21/20 12:00	109627	941029547	0	8583	814		https://sra-download.ncbi.nlm.nih.gov/traces/sra38/SRR/011992/SRR12280524	SRX8784191	BFG-519_FC	WGS	RANDOM	GENOMIC	SINGLE	0	0	OXFORD_NANOPORE	GridION	SRP272861	PRJNA646575		646575	SRS7052979	SAMN15546919	simple	817	Bacteroides fragilis	BFG-519							no					NATIONAL INSTITUTE OF ALLERGY AND INFECTIOUS DISEASES	SRA1101546		public	F1ABB69FB01101BDF247980260EEFA85	945C26D67FB5F8847C43752EFF61C921
SRR12280491	8/19/21 0:15	7/21/20 11:58	95505	967970361	0	10135	836		https://sra-download.ncbi.nlm.nih.gov/traces/sra62/SRR/011992/SRR12280491	SRX8784224	BFG-520_FC	WGS	RANDOM	GENOMIC	SINGLE	0	0	OXFORD_NANOPORE	GridION	SRP272861	PRJNA646575		646575	SRS7053010	SAMN15546984	simple	817	Bacteroides fragilis	BFG-520							no					NATIONAL INSTITUTE OF ALLERGY AND INFECTIOUS DISEASES	SRA1101546		public	7383D27613343CDFCE08CCB1DD26F2EC	BFBD04963F7FFEE1A1CCFE916CAE4A3E
SRR12280490	8/19/21 0:15	7/21/20 11:59	124603	1216841440	0	9765	1051		https://sra-downloadb.be-md.ncbi.nlm.nih.gov/sos4/sra-pub-run-30/SRR012/12280/SRR12280490/SRR12280490.1	SRX8784225	BFG-522_FC	WGS	RANDOM	GENOMIC	SINGLE	0	0	OXFORD_NANOPORE	GridION	SRP272861	PRJNA646575		646575	SRS7053009	SAMN15547101	simple	817	Bacteroides fragilis	BFG-522							no					NATIONAL INSTITUTE OF ALLERGY AND INFECTIOUS DISEASES	SRA1101546		public	E4F2F16B2A28FC22B558FFA869FCD94D	14D585AF42C6796BCA0EA9A71C6E3B82
SRR12280488	8/19/21 0:15	7/21/20 11:59	205680	1821830718	0	8857	1575		https://sra-downloadb.be-md.ncbi.nlm.nih.gov/sos4/sra-pub-run-30/SRR012/12280/SRR12280488/SRR12280488.1	SRX8784227	BFG-527_FC2	WGS	RANDOM	GENOMIC	SINGLE	0	0	OXFORD_NANOPORE	GridION	SRP272861	PRJNA646575		646575	SRS7053011	SAMN15546990	simple	674529	Bacteroides faecis	BFG-527							no					NATIONAL INSTITUTE OF ALLERGY AND INFECTIOUS DISEASES	SRA1101546		public	6E127C3A68E3911679022176EEDC8C33	323D66D2E9241A2D6617C998D3F66474
SRR12280489	8/19/21 0:15	7/21/20 11:57	58326	576981855	0	9892	500		https://sra-download.ncbi.nlm.nih.gov/traces/sra70/SRR/011992/SRR12280489	SRX8784226	BFG-527_FC1	WGS	RANDOM	GENOMIC	SINGLE	0	0	OXFORD_NANOPORE	GridION	SRP272861	PRJNA646575		646575	SRS7053011	SAMN15546990	simple	674529	Bacteroides faecis	BFG-527							no					NATIONAL INSTITUTE OF ALLERGY AND INFECTIOUS DISEASES	SRA1101546		public	8D82195D045C112B1DD8213CCC7647DF	0A0D97D1EC247A90C10BB6E1C050B919
SRR12280486	8/19/21 0:15	7/21/20 11:58	56760	592597955	0	10440	515		https://sra-download.ncbi.nlm.nih.gov/traces/sra60/SRR/011992/SRR12280486	SRX8784229	BFG-529_FC2	WGS	RANDOM	GENOMIC	SINGLE	0	0	OXFORD_NANOPORE	GridION	SRP272861	PRJNA646575		646575	SRS7053012	SAMN15547102	simple	818	Bacteroides thetaiotaomicron	BFG-529							no					NATIONAL INSTITUTE OF ALLERGY AND INFECTIOUS DISEASES	SRA1101546		public	838F43CE0DCEB1FA213BF36EA41AB17A	C2780C24CAD5E6D99AF519CA34DED7F7
SRR12280487	8/19/21 0:15	7/21/20 11:59	41432	433082698	0	10452	374		https://sra-download.ncbi.nlm.nih.gov/traces/sra3/SRR/011992/SRR12280487	SRX8784228	BFG-529_FC1	WGS	RANDOM	GENOMIC	SINGLE	0	0	OXFORD_NANOPORE	GridION	SRP272861	PRJNA646575		646575	SRS7053012	SAMN15547102	simple	818	Bacteroides thetaiotaomicron	BFG-529							no					NATIONAL INSTITUTE OF ALLERGY AND INFECTIOUS DISEASES	SRA1101546		public	D810845DD17A09441E4E08CA713095B6	BCC691791A1E103130AFA013AF79E76C
SRR12280485	8/19/21 0:15	7/21/20 12:00	109594	981598819	0	8956	851		https://sra-download.ncbi.nlm.nih.gov/traces/sra51/SRR/011992/SRR12280485	SRX8784230	BFG-532_FC	WGS	RANDOM	GENOMIC	SINGLE	0	0	OXFORD_NANOPORE	GridION	SRP272861	PRJNA646575		646575	SRS7053013	SAMN15546986	simple	817	Bacteroides fragilis	BFG-532							no					NATIONAL INSTITUTE OF ALLERGY AND INFECTIOUS DISEASES	SRA1101546		public	B89F88D9172AE7DF8B26B9FB761AA4DF	43F0AEF28C6596ADAEB54C58E00026E3
SRR12280484	8/19/21 0:15	7/21/20 11:58	75193	745423305	0	9913	645		https://sra-download.ncbi.nlm.nih.gov/traces/sra3/SRR/011992/SRR12280484	SRX8784231	BFG-536_FC	WGS	RANDOM	GENOMIC	SINGLE	0	0	OXFORD_NANOPORE	GridION	SRP272861	PRJNA646575		646575	SRS7053014	SAMN15547054	simple	817	Bacteroides fragilis	BFG-536							no					NATIONAL INSTITUTE OF ALLERGY AND INFECTIOUS DISEASES	SRA1101546		public	2691F860F2C064F09298E6AA5F916EE1	D7DA60B8C61140E4A4FF7F8450135443
SRR12280482	8/19/21 0:15	7/21/20 11:59	127429	1114681135	0	8747	967		https://sra-download.ncbi.nlm.nih.gov/traces/sra51/SRR/011992/SRR12280482	SRX8784233	BFG-539_FC	WGS	RANDOM	GENOMIC	SINGLE	0	0	OXFORD_NANOPORE	GridION	SRP272861	PRJNA646575		646575	SRS7053016	SAMN15546987	simple	817	Bacteroides fragilis	BFG-539							no					NATIONAL INSTITUTE OF ALLERGY AND INFECTIOUS DISEASES	SRA1101546		public	E2E315703EB31C64FA386F80E98887B9	A93C17DC88EAAD57562A51A0B1F4839D
SRR12280481	8/19/21 0:15	7/21/20 11:59	162941	1357832346	0	8333	1173		https://sra-downloadb.be-md.ncbi.nlm.nih.gov/sos4/sra-pub-run-30/SRR012/12280/SRR12280481/SRR12280481.1	SRX8784234	BFG-542_FC	WGS	RANDOM	GENOMIC	SINGLE	0	0	OXFORD_NANOPORE	GridION	SRP272861	PRJNA646575		646575	SRS7053007	SAMN15546988	simple	817	Bacteroides fragilis	BFG-542							no					NATIONAL INSTITUTE OF ALLERGY AND INFECTIOUS DISEASES	SRA1101546		public	D776C0054632DDA07B21DC0099CA7FDB	240CDAB0178BD3895791E5D878AF5094
SRR12280480	8/19/21 0:15	7/21/20 11:58	106936	1017926031	0	9519	887		https://sra-download.ncbi.nlm.nih.gov/traces/sra23/SRR/011992/SRR12280480	SRX8784235	BFG-546_FC	WGS	RANDOM	GENOMIC	SINGLE	0	0	OXFORD_NANOPORE	GridION	SRP272861	PRJNA646575		646575	SRS7053017	SAMN15547108	simple	817	Bacteroides fragilis	BFG-546							no					NATIONAL INSTITUTE OF ALLERGY AND INFECTIOUS DISEASES	SRA1101546		public	F958C885684A8BB7CF2F4081410D2A79	91C271B8944F763CAF062B8ACC908065
SRR12280479	8/19/21 0:15	7/21/20 11:59	73568	671817469	0	9131	585		https://sra-download.ncbi.nlm.nih.gov/traces/sra75/SRR/011992/SRR12280479	SRX8784236	BFG-548_FC	WGS	RANDOM	GENOMIC	SINGLE	0	0	OXFORD_NANOPORE	GridION	SRP272861	PRJNA646575		646575	SRS7053018	SAMN15547047	simple	821	Phocaeicola vulgatus	BFG-548							no					NATIONAL INSTITUTE OF ALLERGY AND INFECTIOUS DISEASES	SRA1101546		public	59568D7EE4F93027E9035771420C81FE	1F1D837303AC259605E06572361FE376
SRR12280478	8/19/21 0:15	7/21/20 11:57	184241	1540634914	0	8362	1341		https://sra-downloadb.be-md.ncbi.nlm.nih.gov/sos4/sra-pub-run-30/SRR012/12280/SRR12280478/SRR12280478.1	SRX8784237	BFG-549_FC	WGS	RANDOM	GENOMIC	SINGLE	0	0	OXFORD_NANOPORE	GridION	SRP272861	PRJNA646575		646575	SRS7053019	SAMN15547086	simple	823	Parabacteroides distasonis	BFG-549							no					NATIONAL INSTITUTE OF ALLERGY AND INFECTIOUS DISEASES	SRA1101546		public	A04BDE201EACA826109A3A7E71B3ED5C	36EB87E6D3832491FEF36A402EB06B8C
SRR12280475	8/19/21 0:15	7/21/20 12:00	59687	700292764	0	11732	609		https://sra-download.ncbi.nlm.nih.gov/traces/sra60/SRR/011992/SRR12280475	SRX8784240	BFG-55_FC3	WGS	RANDOM	GENOMIC	SINGLE	0	0	OXFORD_NANOPORE	GridION	SRP272861	PRJNA646575		646575	SRS7053020	SAMN15547032	simple	818	Bacteroides thetaiotaomicron	BFG-55							no					NATIONAL INSTITUTE OF ALLERGY AND INFECTIOUS DISEASES	SRA1101546		public	7C66B7C0444BD38FBF957070371C9297	8FB8C8A58CBD4783446854AF281C0907
SRR12280476	8/19/21 0:15	7/21/20 11:57	28180	279846480	0	9930	242		https://sra-download.ncbi.nlm.nih.gov/traces/sra76/SRR/011992/SRR12280476	SRX8784239	BFG-55_FC2	WGS	RANDOM	GENOMIC	SINGLE	0	0	OXFORD_NANOPORE	GridION	SRP272861	PRJNA646575		646575	SRS7053020	SAMN15547032	simple	818	Bacteroides thetaiotaomicron	BFG-55							no					NATIONAL INSTITUTE OF ALLERGY AND INFECTIOUS DISEASES	SRA1101546		public	A18120D4C0A745914BCC1A2462722C60	B200B590BE6C3626514D013511E8D67A
SRR12280477	8/19/21 0:15	7/21/20 11:53	5359	56466018	0	10536	48		https://sra-download.ncbi.nlm.nih.gov/traces/sra52/SRR/011992/SRR12280477	SRX8784238	BFG-55_FC1	WGS	RANDOM	GENOMIC	SINGLE	0	0	OXFORD_NANOPORE	GridION	SRP272861	PRJNA646575		646575	SRS7053020	SAMN15547032	simple	818	Bacteroides thetaiotaomicron	BFG-55							no					NATIONAL INSTITUTE OF ALLERGY AND INFECTIOUS DISEASES	SRA1101546		public	CA96BF142E82077F567BE3E67B03BCE5	CB65372F46BAC1EC676F45CCB2A6D043
SRR12280474	8/19/21 0:15	7/21/20 12:00	154374	1440690637	0	9332	1256		https://sra-downloadb.be-md.ncbi.nlm.nih.gov/sos4/sra-pub-run-30/SRR012/12280/SRR12280474/SRR12280474.1	SRX8784241	BFG-550_FC	WGS	RANDOM	GENOMIC	SINGLE	0	0	OXFORD_NANOPORE	GridION	SRP272861	PRJNA646575		646575	SRS7053021	SAMN15547053	simple	46503	Parabacteroides merdae	BFG-550							no					NATIONAL INSTITUTE OF ALLERGY AND INFECTIOUS DISEASES	SRA1101546		public	D79D20A42437DF93088CCB43A8DD6E4D	D44F96A706BF2CD30D7BF424BB99E2BC
SRR12280473	8/19/21 0:15	7/21/20 11:58	221796	2090530987	0	9425	1821		https://sra-downloadb.be-md.ncbi.nlm.nih.gov/sos4/sra-pub-run-30/SRR012/12280/SRR12280473/SRR12280473.1	SRX8784242	BFG-551_FC	WGS	RANDOM	GENOMIC	SINGLE	0	0	OXFORD_NANOPORE	GridION	SRP272861	PRJNA646575		646575	SRS7053022	SAMN15546941	simple	28116	Bacteroides ovatus	BFG-551							no					NATIONAL INSTITUTE OF ALLERGY AND INFECTIOUS DISEASES	SRA1101546		public	F7524C4F45D13ECADF290A04F036B349	EF25EDA8ABA874E1DA790C855E7A11B4
SRR12280471	8/19/21 0:15	7/21/20 11:59	193578	1734962722	0	8962	1511		https://sra-downloadb.be-md.ncbi.nlm.nih.gov/sos4/sra-pub-run-30/SRR012/12280/SRR12280471/SRR12280471.1	SRX8784244	BFG-552_FC	WGS	RANDOM	GENOMIC	SINGLE	0	0	OXFORD_NANOPORE	GridION	SRP272861	PRJNA646575		646575	SRS7053023	SAMN15547052	simple	821	Phocaeicola vulgatus	BFG-552							no					NATIONAL INSTITUTE OF ALLERGY AND INFECTIOUS DISEASES	SRA1101546		public	094A0A1ECAE8CC2FBC37CAF323D78058	61C93844C0F6DA6CB3853D6B7ECF43FB
SRR12280470	8/19/21 0:15	7/21/20 11:56	64312	491873834	0	7648	428		https://sra-download.ncbi.nlm.nih.gov/traces/sra45/SRR/011992/SRR12280470	SRX8784245	BFG-553_FC	WGS	RANDOM	GENOMIC	SINGLE	0	0	OXFORD_NANOPORE	GridION	SRP272861	PRJNA646575		646575	SRS7053024	SAMN15546965	simple	28116	Bacteroides ovatus	BFG-553							no					NATIONAL INSTITUTE OF ALLERGY AND INFECTIOUS DISEASES	SRA1101546		public	A14AB818F0B5CA54B6C96C10C2182F80	E7BC8D3AC5BE8D26ED4D849574615EEA
SRR12280469	8/19/21 0:15	7/21/20 11:57	128249	1020310612	0	7955	885		https://sra-download.ncbi.nlm.nih.gov/traces/sra5/SRR/011992/SRR12280469	SRX8784246	BFG-554_FC	WGS	RANDOM	GENOMIC	SINGLE	0	0	OXFORD_NANOPORE	GridION	SRP272861	PRJNA646575		646575	SRS7053025	SAMN15546967	simple	674529	Bacteroides faecis	BFG-554							no					NATIONAL INSTITUTE OF ALLERGY AND INFECTIOUS DISEASES	SRA1101546		public	2EFCA2E26B785B45A1A73D028EE39AAC	498C4F9B328DECAE88B695111FC0819B
SRR12266909	7/20/20 10:50	7/20/20 10:47	42425	307364031	0	7244	251		https://sra-downloadb.be-md.ncbi.nlm.nih.gov/sos3/sra-pub-run-21/SRR12266909/SRR12266909.1	SRX8772004	CRE_E25	WGS	RANDOM	GENOMIC	SINGLE	0	0	OXFORD_NANOPORE	MinION	SRP051988	PRJNA271006		271006	SRS7042474	SAMN15432056	simple	299766	Enterobacter hormaechei subsp. steigerwaltii	CRE_E25							no					JCVI	SRA1100806		public	05B37C9B1DA3D8887553E167BAF80982	49416030DD808A1E4B2AD58D2A44A955
SRR12266905	7/20/20 10:50	7/20/20 10:43	13653	65785852	0	4818	53		https://sra-downloadb.be-md.ncbi.nlm.nih.gov/sos3/sra-pub-run-21/SRR12266905/SRR12266905.1	SRX8772000	CRE_E44	WGS	RANDOM	GENOMIC	SINGLE	0	0	OXFORD_NANOPORE	MinION	SRP051988	PRJNA271006		271006	SRS7042470	SAMN15432060	simple	2071710	Enterobacter sichuanensis	CRE_E44							no					JCVI	SRA1100799		public	BE6B88D69E58CB939E8FC154BC2F5F13	81B777D3ACC37297AD73718B66132000
SRR12266910	7/20/20 10:50	7/20/20 10:43	9936	64673032	0	6508	52		https://sra-downloadb.be-md.ncbi.nlm.nih.gov/sos3/sra-pub-run-20/SRR12266910/SRR12266910.1	SRX8772005	CRE_E46	WGS	RANDOM	GENOMIC	SINGLE	0	0	OXFORD_NANOPORE	MinION	SRP051988	PRJNA271006		271006	SRS7042475	SAMN15432061	simple	208224	Enterobacter kobei	CRE_E46							no					JCVI	SRA1100802		public	CE24B2B805D15DA49AA367D3F3D2A532	5ACC6BD073910363725E536317A944D1
SRR12266911	7/20/20 10:50	7/20/20 10:45	17190	104971430	0	6106	85		https://sra-downloadb.be-md.ncbi.nlm.nih.gov/sos3/sra-pub-run-19/SRR12266911/SRR12266911.1	SRX8772006	CRE_E50	WGS	RANDOM	GENOMIC	SINGLE	0	0	OXFORD_NANOPORE	MinION	SRP051988	PRJNA271006		271006	SRS7042476	SAMN15432063	simple	299766	Enterobacter hormaechei subsp. steigerwaltii	CRE_E50							no					JCVI	SRA1100804		public	7B4DA78CDCA9503FCF5649701A76F05F	3B87BB4525B70842E1F0CA84669ADF92
SRR12266913	7/20/20 10:52	7/20/20 10:49	22363	169963511	0	7600	138		https://sra-downloadb.be-md.ncbi.nlm.nih.gov/sos3/sra-pub-run-20/SRR12266913/SRR12266913.1	SRX8772008	CRE_E54	WGS	RANDOM	GENOMIC	SINGLE	0	0	OXFORD_NANOPORE	MinION	SRP051988	PRJNA271006		271006	SRS7042477	SAMN15432066	simple	299766	Enterobacter hormaechei subsp. steigerwaltii	CRE_E54							no					JCVI	SRA1100817		public	F8D4C76C0C36060DB7CF08F089E0AE06	606509806A0E9679A66C976D5395DB55
SRR12266921	7/20/20 10:50	7/20/20 10:44	9738	80846401	0	8302	65		https://sra-downloadb.be-md.ncbi.nlm.nih.gov/sos3/sra-pub-run-19/SRR12266921/SRR12266921.1	SRX8772016	CRE_E58	WGS	RANDOM	GENOMIC	SINGLE	0	0	OXFORD_NANOPORE	MinION	SRP051988	PRJNA271006		271006	SRS7042480	SAMN15432068	simple	299766	Enterobacter hormaechei subsp. steigerwaltii	CRE_E58							no					JCVI	SRA1100815		public	A90D07CC8D658DA35C8F28B953AB790B	AC977C89D668AB2B671B44E8BD1ADFDC
SRR12266914	7/20/20 10:50	7/20/20 10:43	6144	59544657	0	9691	48		https://sra-downloadb.be-md.ncbi.nlm.nih.gov/sos3/sra-pub-run-20/SRR12266914/SRR12266914.1	SRX8772009	CIDEIMsCOL1	WGS	RANDOM	GENOMIC	SINGLE	0	0	OXFORD_NANOPORE	MinION	SRP051988	PRJNA271006		271006	SRS846930	SAMN03277188	simple	1812935	Enterobacter roggenkampii	Enterobacter cloacae CIDEIMsCOL1							no					JCVI	SRA1100814		public	F221533643CF37C93C7A321B33812380	B7B4DCDDB966709672684C9F5BEDCE6F
SRR12266920	7/20/20 10:50	7/20/20 10:46	10992	66630030	0	6061	54		https://sra-downloadb.st-va.ncbi.nlm.nih.gov/sos1/sra-pub-run-14/SRR12266920/SRR12266920.1	SRX8772015	CIDEIMsCOL17	WGS	RANDOM	GENOMIC	SINGLE	0	0	OXFORD_NANOPORE	MinION	SRP051988	PRJNA271006		271006	SRS850261	SAMN03277204	simple	1296536	Enterobacter hormaechei subsp. xiangfangensis	Enterobacter cloacae CIDEIMsCOL17							no					JCVI	SRA1100818		public	31CEAFF793652F6F293E679B7EC15870	B8CD134E2B666364D878EE99E27C0529
SRR12278764	7/22/20 15:44	7/22/20 13:51	168217	1899167869	0	11289	1232		https://sra-downloadb.be-md.ncbi.nlm.nih.gov/sos3/sra-pub-run-21/SRR12278764/SRR12278764.1	SRX8783625	Pacific Biosciences 20 kb library preparation protocol	WGS	RANDOM	GENOMIC	SINGLE	0	0	PACBIO_SMRT	PacBio RS II	SRP272838	PRJNA344944	2	344944	SRS7052360	SAMN05853519	simple	1440763	Luteibacter rhizovicinus DSM 16549	LJ96T							no					NIBIO	SRA1101501		public	2238EDF75B52A2405A98063FAFD72FB1	54A40B2581AFD182411508F15CCEDEFD
SRR12278757	12/31/21 2:55	7/21/20 6:33	163482	3388727908	0	20728	10761		https://sra-downloadb.st-va.ncbi.nlm.nih.gov/sos4/sra-pub-hup-2/SRR012/12278/SRR12278757/SRR12278757.1	SRX8783619	Lac_NFFJ04_PacBio	WGS	RANDOM	GENOMIC	SINGLE	0	0	PACBIO_SMRT	PacBio RS II	SRP272832	PRJNA615038		615038	SRS7052354	SAMN14444968	simple	1597	Lacticaseibacillus paracasei	NFFJ04							no					NAKDONGGANG NATIONAL INSTITUTE OF BIOLOGICAL RESOURCES	SRA1101493		public	69DCFBC1E15EE69AFE7D20983DF316F1	C15CD52784A76A954F4D7027673646D0
SRR12247581	7/7/21 0:00	7/18/20 12:08	60174	326131097	0	5419	284		https://sra-downloadb.be-md.ncbi.nlm.nih.gov/sos4/sra-pub-run-25/SRR12247581/SRR12247581.1	SRX8755586	Oxford Nanopore WGS of RHB02-E1-C06	WGS	RANDOM	GENOMIC	SINGLE	0	0	OXFORD_NANOPORE	GridION	SRP266402	PRJNA605147		605147	SRS6976454	SAMN15488483	simple	562	Escherichia coli	RH02|T1-E1C06							no					UNIVERSITY OF OXFORD	SRA1100057		public	8F0BBB3DE843493B24083C5112EE419C	5B1D3EEE0003D81DF27941C543B926DF
SRR12247570	7/7/21 0:00	7/18/20 12:06	101245	616366696	0	6087	536		https://sra-downloadb.be-md.ncbi.nlm.nih.gov/sos4/sra-pub-run-25/SRR12247570/SRR12247570.1	SRX8755597	Oxford Nanopore WGS of RHB02-E3-C01	WGS	RANDOM	GENOMIC	SINGLE	0	0	OXFORD_NANOPORE	GridION	SRP266402	PRJNA605147		605147	SRS6976465	SAMN15488484	simple	546	Citrobacter freundii	RH02|T1-E3C01							no					UNIVERSITY OF OXFORD	SRA1100057		public	8E8F3C2C4189B7C76DE073D01277E672	9D8C273C551A6A4A0B1078A82037E8F5
SRR12247559	7/7/21 0:00	7/18/20 12:00	40463	174034634	0	4301	151		https://sra-downloadb.be-md.ncbi.nlm.nih.gov/sos4/sra-pub-run-25/SRR12247559/SRR12247559.1	SRX8755608	Oxford Nanopore WGS of RHB02-E3-C03	WGS	RANDOM	GENOMIC	SINGLE	0	0	OXFORD_NANOPORE	GridION	SRP266402	PRJNA605147		605147	SRS6976476	SAMN15488485	simple	562	Escherichia coli	RH02|T1-E3C03							no					UNIVERSITY OF OXFORD	SRA1100057		public	715D65F5FC75A549FE898AF6E66E1F54	5F943876B728F8F9ED447C0EA01D96CB
SRR12247548	7/7/21 0:00	7/18/20 11:57	100500	607300390	0	6042	528		https://sra-downloadb.be-md.ncbi.nlm.nih.gov/sos4/sra-pub-run-25/SRR12247548/SRR12247548.1	SRX8755619	Oxford Nanopore WGS of RHB02-E3-C05	WGS	RANDOM	GENOMIC	SINGLE	0	0	OXFORD_NANOPORE	GridION	SRP266402	PRJNA605147		605147	SRS6976233	SAMN15488486	simple	546	Citrobacter freundii	RH02|T1-E3C05							no					UNIVERSITY OF OXFORD	SRA1100057		public	C4D4414FA5BE13A2C4F0E0C24B5F4E59	C956112A6A0A57E15A71B14933E410B5
SRR12247537	7/7/21 0:00	7/18/20 11:54	121939	594326830	0	4873	517		https://sra-downloadb.be-md.ncbi.nlm.nih.gov/sos4/sra-pub-run-25/SRR12247537/SRR12247537.1	SRX8755630	Oxford Nanopore WGS of RHB02-E3-C06	WGS	RANDOM	GENOMIC	SINGLE	0	0	OXFORD_NANOPORE	GridION	SRP266402	PRJNA605147		605147	SRS6976244	SAMN15488487	simple	562	Escherichia coli	RH02|T1-E3C06							no					UNIVERSITY OF OXFORD	SRA1100057		public	F67BE90D1B56B7AA85D0A8B3A51C7783	9EC00CCB34B4D2F20A91F9472F55C959
SRR12247526	7/7/21 0:00	7/18/20 11:47	108693	723011053	0	6651	628		https://sra-downloadb.be-md.ncbi.nlm.nih.gov/sos4/sra-pub-run-25/SRR12247526/SRR12247526.1	SRX8755641	Oxford Nanopore WGS of RHB02-E4-C01	WGS	RANDOM	GENOMIC	SINGLE	0	0	OXFORD_NANOPORE	GridION	SRP266402	PRJNA605147		605147	SRS6976255	SAMN15488488	simple	546	Citrobacter freundii	RH02|T1-E4C01							no					UNIVERSITY OF OXFORD	SRA1100057		public	6682F98CE75D4DD957D349912AC58D39	47A8E1FB310675DED1517D57EE08400C
SRR12247515	7/7/21 0:00	7/18/20 11:42	150254	843334345	0	5612	733		https://sra-downloadb.be-md.ncbi.nlm.nih.gov/sos4/sra-pub-run-25/SRR12247515/SRR12247515.1	SRX8755652	Oxford Nanopore WGS of RHB02-E4-C05	WGS	RANDOM	GENOMIC	SINGLE	0	0	OXFORD_NANOPORE	GridION	SRP266402	PRJNA605147		605147	SRS6976266	SAMN15488489	simple	562	Escherichia coli	RH02|T1-E4C05							no					UNIVERSITY OF OXFORD	SRA1100057		public	879C97329EC81D19C830F24DF87A5F1F	433F35C4E3925A0A3B7EE2412D68CEAB
SRR12247539	7/7/21 0:00	7/18/20 11:55	145080	684383594	0	4717	590		https://sra-downloadb.be-md.ncbi.nlm.nih.gov/sos4/sra-pub-run-25/SRR12247539/SRR12247539.1	SRX8755628	Oxford Nanopore WGS of RHB16-E2-C02	WGS	RANDOM	GENOMIC	SINGLE	0	0	OXFORD_NANOPORE	GridION	SRP266402	PRJNA605147		605147	SRS6976242	SAMN15488548	simple	546	Citrobacter freundii	RH02|T2-E2C02							no					UNIVERSITY OF OXFORD	SRA1100057		public	EC547E7C7D8EF5DAAABBA8283C4D5C1B	2AFD07DFA7B6DD524905ABECF5F6BDA5
SRR12247538	7/7/21 0:00	7/18/20 11:56	140326	677331096	0	4826	584		https://sra-downloadb.be-md.ncbi.nlm.nih.gov/sos4/sra-pub-run-25/SRR12247538/SRR12247538.1	SRX8755629	Oxford Nanopore WGS of RHB16-E2-C03	WGS	RANDOM	GENOMIC	SINGLE	0	0	OXFORD_NANOPORE	GridION	SRP266402	PRJNA605147		605147	SRS6976243	SAMN15488549	simple	562	Escherichia coli	RH02|T2-E2C03							no					UNIVERSITY OF OXFORD	SRA1100057		public	DEFD483D6B1CCB3CC2EBF99AEA896DEA	00E7BF08E5ABC0D05057F5FAD33ACE7B
SRR12247536	7/7/21 0:00	7/18/20 11:55	108437	552360498	0	5093	476		https://sra-downloadb.be-md.ncbi.nlm.nih.gov/sos4/sra-pub-run-25/SRR12247536/SRR12247536.1	SRX8755631	Oxford Nanopore WGS of RHB16-E2-C07	WGS	RANDOM	GENOMIC	SINGLE	0	0	OXFORD_NANOPORE	GridION	SRP266402	PRJNA605147		605147	SRS6976245	SAMN15488550	simple	562	Escherichia coli	RH02|T2-E2C07							no					UNIVERSITY OF OXFORD	SRA1100057		public	443ED82122AE77936CB80C92F5291670	A40F5D80B610B7F1E430CDFBE43C24EE
SRR12247535	7/7/21 0:00	7/18/20 11:54	66080	428001614	0	6477	372		https://sra-downloadb.be-md.ncbi.nlm.nih.gov/sos4/sra-pub-run-25/SRR12247535/SRR12247535.1	SRX8755632	Oxford Nanopore WGS of RHB16-SO-C03	WGS	RANDOM	GENOMIC	SINGLE	0	0	OXFORD_NANOPORE	GridION	SRP266402	PRJNA605147		605147	SRS6976246	SAMN15488551	simple	546	Citrobacter freundii	RH02|T2-SOC03							no					UNIVERSITY OF OXFORD	SRA1100057		public	90A3BF36B62377258B02E78E9E0C0C33	3D464F69E021F1D8DB82ED4DA9692671
SRR12247534	7/7/21 0:00	7/18/20 11:53	93042	714280899	0	7676	621		https://sra-downloadb.be-md.ncbi.nlm.nih.gov/sos4/sra-pub-run-25/SRR12247534/SRR12247534.1	SRX8755633	Oxford Nanopore WGS of RHB16-SO-C05	WGS	RANDOM	GENOMIC	SINGLE	0	0	OXFORD_NANOPORE	GridION	SRP266402	PRJNA605147		605147	SRS6976247	SAMN15488552	simple	562	Escherichia coli	RH02|T2-SOC05							no					UNIVERSITY OF OXFORD	SRA1100057		public	035F0C0DEDC73F561F8923096FA2CC2E	FB6D27124AE62DDED85378860A962383
SRR12247533	7/7/21 0:00	7/18/20 11:52	142153	831027855	0	5846	722		https://sra-downloadb.be-md.ncbi.nlm.nih.gov/sos4/sra-pub-run-25/SRR12247533/SRR12247533.1	SRX8755634	Oxford Nanopore WGS of RHB16-SO-C07	WGS	RANDOM	GENOMIC	SINGLE	0	0	OXFORD_NANOPORE	GridION	SRP266402	PRJNA605147		605147	SRS6976248	SAMN15488553	simple	546	Citrobacter freundii	RH02|T2-SOC07							no					UNIVERSITY OF OXFORD	SRA1100057		public	ECDA18CC4AB5108287019BFDF574F087	8DF368AA54818A573B7D2ECB2009F4DB
SRR12247532	7/7/21 0:00	7/18/20 11:50	58229	238120484	0	4089	205		https://sra-downloadb.be-md.ncbi.nlm.nih.gov/sos4/sra-pub-run-25/SRR12247532/SRR12247532.1	SRX8755635	Oxford Nanopore WGS of RHB16-SO-C08	WGS	RANDOM	GENOMIC	SINGLE	0	0	OXFORD_NANOPORE	GridION	SRP266402	PRJNA605147		605147	SRS6976249	SAMN15488554	simple	562	Escherichia coli	RH02|T2-SOC08							no					UNIVERSITY OF OXFORD	SRA1100057		public	9399886700DDFD0C2AE08725460E1ADD	184988519107E2BB798C943702A8DDD6
SRR12247551	7/7/21 0:00	7/18/20 12:03	245003	1988016269	0	8114	1730		https://sra-downloadb.be-md.ncbi.nlm.nih.gov/sos4/sra-pub-run-25/SRR12247551/SRR12247551.1	SRX8755616	Oxford Nanopore WGS of RHB13-SO-C01	WGS	RANDOM	GENOMIC	SINGLE	0	0	OXFORD_NANOPORE	GridION	SRP266402	PRJNA605147		605147	SRS6976230	SAMN15488537	simple	562	Escherichia coli	RH03|T1-SOC01							no					UNIVERSITY OF OXFORD	SRA1100057		public	5F2B0B5B9AF343B36B764229462B7F36	3391525AE00B0DD6DDE97E45B8E5578B
SRR12247550	7/7/21 0:00	7/18/20 11:59	232122	1474360884	0	6351	1284		https://sra-downloadb.be-md.ncbi.nlm.nih.gov/sos4/sra-pub-run-25/SRR12247550/SRR12247550.1	SRX8755617	Oxford Nanopore WGS of RHB13-SO-C02	WGS	RANDOM	GENOMIC	SINGLE	0	0	OXFORD_NANOPORE	GridION	SRP266402	PRJNA605147		605147	SRS6976231	SAMN15488538	simple	562	Escherichia coli	RH03|T1-SOC02							no					UNIVERSITY OF OXFORD	SRA1100057		public	7B62F39C97FE3BD0C3B370B18CF660EB	E78C7B345C93D9FEC795DCE790446CA2
SRR12247549	7/7/21 0:00	7/18/20 12:01	271597	1666999223	0	6137	1444		https://sra-downloadb.be-md.ncbi.nlm.nih.gov/sos4/sra-pub-run-25/SRR12247549/SRR12247549.1	SRX8755618	Oxford Nanopore WGS of RHB13-SO-C03	WGS	RANDOM	GENOMIC	SINGLE	0	0	OXFORD_NANOPORE	GridION	SRP266402	PRJNA605147		605147	SRS6976232	SAMN15488539	simple	562	Escherichia coli	RH03|T1-SOC03							no					UNIVERSITY OF OXFORD	SRA1100057		public	828F6BCE5C85AB8A50BE10412AF145B3	A7455308E47284F24BEB487F5B58651E
SRR12247547	7/7/21 0:00	7/18/20 11:59	288739	1538721112	0	5329	1333		https://sra-downloadb.be-md.ncbi.nlm.nih.gov/sos4/sra-pub-run-25/SRR12247547/SRR12247547.1	SRX8755620	Oxford Nanopore WGS of RHB13-SO-C05	WGS	RANDOM	GENOMIC	SINGLE	0	0	OXFORD_NANOPORE	GridION	SRP266402	PRJNA605147		605147	SRS6976234	SAMN15488540	simple	546	Citrobacter freundii	RH03|T1-SOC05							no					UNIVERSITY OF OXFORD	SRA1100057		public	69960595FCECE177D1BC0A54F58AE9E2	D63AF832D20FB9EF759677E9EC741F9C
SRR12247546	7/7/21 0:00	7/18/20 11:58	28512	168579847	0	5912	146		https://sra-downloadb.be-md.ncbi.nlm.nih.gov/sos4/sra-pub-run-25/SRR12247546/SRR12247546.1	SRX8755621	Oxford Nanopore WGS of RHB13-SO-C06	WGS	RANDOM	GENOMIC	SINGLE	0	0	OXFORD_NANOPORE	GridION	SRP266402	PRJNA605147		605147	SRS6976235	SAMN15488541	simple	562	Escherichia coli	RH03|T1-SOC06							no					UNIVERSITY OF OXFORD	SRA1100057		public	3CE1206C777401C621C63D7AF4B373B0	9110B6501625370D77DE03BE5F89AA25
SRR12247545	7/7/21 0:00	7/18/20 12:00	337478	2139055523	0	6338	1853		https://sra-downloadb.be-md.ncbi.nlm.nih.gov/sos4/sra-pub-run-25/SRR12247545/SRR12247545.1	SRX8755622	Oxford Nanopore WGS of RHB13-SO-C07	WGS	RANDOM	GENOMIC	SINGLE	0	0	OXFORD_NANOPORE	GridION	SRP266402	PRJNA605147		605147	SRS6976236	SAMN15488542	simple	546	Citrobacter freundii	RH03|T1-SOC07							no					UNIVERSITY OF OXFORD	SRA1100057		public	7BC73164897488751B22BE48EF191AEA	6308A6382CA432CA12E136D9BDE3125E
SRR12247544	7/7/21 0:00	7/18/20 11:55	21483	128432830	0	5978	111		https://sra-downloadb.be-md.ncbi.nlm.nih.gov/sos4/sra-pub-run-25/SRR12247544/SRR12247544.1	SRX8755623	Oxford Nanopore WGS of RHB13-SO-C08	WGS	RANDOM	GENOMIC	SINGLE	0	0	OXFORD_NANOPORE	GridION	SRP266402	PRJNA605147		605147	SRS6976237	SAMN15488543	simple	562	Escherichia coli	RH03|T1-SOC08							no					UNIVERSITY OF OXFORD	SRA1100057		public	EEAA926CFF4F4701A77B2643228D78EE	2D3D0ECC3A62E07CD73CC52CC120133C
SRR12247531	7/7/21 0:00	7/18/20 11:52	240749	1808505807	0	7511	1575		https://sra-downloadb.be-md.ncbi.nlm.nih.gov/sos4/sra-pub-run-25/SRR12247531/SRR12247531.1	SRX8755636	Oxford Nanopore WGS of RHB17-SO-C01	WGS	RANDOM	GENOMIC	SINGLE	0	0	OXFORD_NANOPORE	GridION	SRP266402	PRJNA605147		605147	SRS6976250	SAMN15488555	simple	562	Escherichia coli	RH03|T2-SOC01							no					UNIVERSITY OF OXFORD	SRA1100057		public	96DB5784B8604FD5B76EFA29B0F731A6	881CDFA25E890B9C03D9F233665784D5
SRR12247530	7/7/21 0:00	7/18/20 11:50	154642	1085431589	0	7018	945		https://sra-downloadb.be-md.ncbi.nlm.nih.gov/sos4/sra-pub-run-25/SRR12247530/SRR12247530.1	SRX8755637	Oxford Nanopore WGS of RHB17-SO-C02	WGS	RANDOM	GENOMIC	SINGLE	0	0	OXFORD_NANOPORE	GridION	SRP266402	PRJNA605147		605147	SRS6976251	SAMN15488556	simple	562	Escherichia coli	RH03|T2-SOC02							no					UNIVERSITY OF OXFORD	SRA1100057		public	5EB8987D36F35D48460DC7EA8ADAE71E	8F52F41E4F1831C0328644363F9F29D1
SRR12247529	7/7/21 0:00	7/18/20 11:52	301287	1889359456	0	6270	1645		https://sra-downloadb.be-md.ncbi.nlm.nih.gov/sos4/sra-pub-run-25/SRR12247529/SRR12247529.1	SRX8755638	Oxford Nanopore WGS of RHB17-SO-C03	WGS	RANDOM	GENOMIC	SINGLE	0	0	OXFORD_NANOPORE	GridION	SRP266402	PRJNA605147		605147	SRS6976252	SAMN15488557	simple	562	Escherichia coli	RH03|T2-SOC03							no					UNIVERSITY OF OXFORD	SRA1100057		public	8EFBC9D45670141C68A95D2AADA48550	C92CC86C199F202AB01BE310EE95352D
SRR12247528	7/7/21 0:00	7/18/20 11:52	245622	1411667797	0	5747	1224		https://sra-downloadb.be-md.ncbi.nlm.nih.gov/sos4/sra-pub-run-25/SRR12247528/SRR12247528.1	SRX8755639	Oxford Nanopore WGS of RHB17-SO-C05	WGS	RANDOM	GENOMIC	SINGLE	0	0	OXFORD_NANOPORE	GridION	SRP266402	PRJNA605147		605147	SRS6976253	SAMN15488558	simple	562	Escherichia coli	RH03|T2-SOC05							no					UNIVERSITY OF OXFORD	SRA1100057		public	BFF3E7771FB6683752DA73DB110923E2	58A57EFD824FDE19FB504802D3378CC6
SRR12247527	7/7/21 0:00	7/18/20 11:52	209862	1462503443	0	6968	1268		https://sra-downloadb.be-md.ncbi.nlm.nih.gov/sos4/sra-pub-run-25/SRR12247527/SRR12247527.1	SRX8755640	Oxford Nanopore WGS of RHB17-SO-C06	WGS	RANDOM	GENOMIC	SINGLE	0	0	OXFORD_NANOPORE	GridION	SRP266402	PRJNA605147		605147	SRS6976254	SAMN15488559	simple	562	Escherichia coli	RH03|T2-SOC06							no					UNIVERSITY OF OXFORD	SRA1100057		public	12F0038B4F3B1860D873BD1125F34339	F00151A82DF2240CCF3D9B6766A0D2B0
SRR12247525	7/7/21 0:00	7/18/20 11:47	108557	579602336	0	5339	502		https://sra-downloadb.be-md.ncbi.nlm.nih.gov/sos4/sra-pub-run-25/SRR12247525/SRR12247525.1	SRX8755642	Oxford Nanopore WGS of RHB17-SO-C08	WGS	RANDOM	GENOMIC	SINGLE	0	0	OXFORD_NANOPORE	GridION	SRP266402	PRJNA605147		605147	SRS6976256	SAMN15488560	simple	562	Escherichia coli	RH03|T2-SOC08							no					UNIVERSITY OF OXFORD	SRA1100057		public	D57D8AC8EF4F662415F61097B40AF79D	26BA33D26538520D3E3BB3F3719AAAC0
SRR12247543	7/7/21 0:00	7/18/20 11:56	129423	1010404556	0	7806	880		https://sra-downloadb.be-md.ncbi.nlm.nih.gov/sos4/sra-pub-run-25/SRR12247543/SRR12247543.1	SRX8755624	Oxford Nanopore WGS of RHB14-SO-C01	WGS	RANDOM	GENOMIC	SINGLE	0	0	OXFORD_NANOPORE	GridION	SRP266402	PRJNA605147		605147	SRS6976238	SAMN15488544	simple	562	Escherichia coli	RH04|T1-SOC01							no					UNIVERSITY OF OXFORD	SRA1100057		public	32D5DC8ED34FB8C31EE8187634441E63	4633A892A367DDB703401E8FFAEFDA6D
SRR12247542	7/7/21 0:00	7/18/20 11:55	66811	436567560	0	6534	380		https://sra-downloadb.be-md.ncbi.nlm.nih.gov/sos4/sra-pub-run-25/SRR12247542/SRR12247542.1	SRX8755625	Oxford Nanopore WGS of RHB14-SO-C04	WGS	RANDOM	GENOMIC	SINGLE	0	0	OXFORD_NANOPORE	GridION	SRP266402	PRJNA605147		605147	SRS6976239	SAMN15488545	simple	562	Escherichia coli	RH04|T1-SOC04							no					UNIVERSITY OF OXFORD	SRA1100057		public	10C7D70970C1617292873ABA1010B7F6	96030848766A2176E10696E46210CE69
SRR12247541	7/7/21 0:00	7/18/20 12:02	42397	245153370	0	5782	213		https://sra-downloadb.be-md.ncbi.nlm.nih.gov/sos4/sra-pub-run-25/SRR12247541/SRR12247541.1	SRX8755626	Oxford Nanopore WGS of RHB14-SO-C05	WGS	RANDOM	GENOMIC	SINGLE	0	0	OXFORD_NANOPORE	GridION	SRP266402	PRJNA605147		605147	SRS6976240	SAMN15488546	simple	562	Escherichia coli	RH04|T1-SOC05							no					UNIVERSITY OF OXFORD	SRA1100057		public	2B32ECE18E3D46BD9D558B4C41176B26	38A639875B7C8AFC73FE12010E9408A6
SRR12247540	7/7/21 0:00	7/18/20 11:54	68377	382315652	0	5591	333		https://sra-downloadb.be-md.ncbi.nlm.nih.gov/sos4/sra-pub-run-25/SRR12247540/SRR12247540.1	SRX8755627	Oxford Nanopore WGS of RHB14-SO-C08	WGS	RANDOM	GENOMIC	SINGLE	0	0	OXFORD_NANOPORE	GridION	SRP266402	PRJNA605147		605147	SRS6976241	SAMN15488547	simple	546	Citrobacter freundii	RH04|T1-SOC08							no					UNIVERSITY OF OXFORD	SRA1100057		public	CDD162B983EE8E39289E4EE37A1E1F7C	4250EF54AB0300BF21F5D5A12932E8CC
SRR12247578	7/7/21 0:00	7/18/20 12:07	125275	502948333	0	4014	438		https://sra-downloadb.be-md.ncbi.nlm.nih.gov/sos4/sra-pub-run-25/SRR12247578/SRR12247578.1	SRX8755589	Oxford Nanopore WGS of RHB08-E1-C07	WGS	RANDOM	GENOMIC	SINGLE	0	0	OXFORD_NANOPORE	GridION	SRP266402	PRJNA605147		605147	SRS6976457	SAMN15488512	simple	546	Citrobacter freundii	RH06|T1-E1C07							no					UNIVERSITY OF OXFORD	SRA1100057		public	0F78EE04D54CDB36B0BC5A04F2395DAC	7DCC1DBC7E68699B4D9B5761E3CBC9BD
SRR12247577	7/7/21 0:00	7/18/20 12:08	372643	1737671104	0	4663	1512		https://sra-downloadb.be-md.ncbi.nlm.nih.gov/sos4/sra-pub-run-25/SRR12247577/SRR12247577.1	SRX8755590	Oxford Nanopore WGS of RHB08-E3-C01	WGS	RANDOM	GENOMIC	SINGLE	0	0	OXFORD_NANOPORE	GridION	SRP266402	PRJNA605147		605147	SRS6976458	SAMN15488513	simple	546	Citrobacter freundii	RH06|T1-E3C01							no					UNIVERSITY OF OXFORD	SRA1100057		public	C692D6A8D46790C8B9DF01E89B290812	843B8BADDE92CEE2445839B8044EEEA9
SRR12247576	7/7/21 0:00	7/18/20 12:11	277918	1948764897	0	7012	1693		https://sra-downloadb.be-md.ncbi.nlm.nih.gov/sos4/sra-pub-run-25/SRR12247576/SRR12247576.1	SRX8755591	Oxford Nanopore WGS of RHB08-E3-C03	WGS	RANDOM	GENOMIC	SINGLE	0	0	OXFORD_NANOPORE	GridION	SRP266402	PRJNA605147		605147	SRS6976459	SAMN15488514	simple	562	Escherichia coli	RH06|T1-E3C03							no					UNIVERSITY OF OXFORD	SRA1100057		public	813AC60047F4C0818616F392DD709AB2	7B25DCE533583E7FD81231FA916169F7
SRR12247575	7/7/21 0:00	7/18/20 12:06	257630	771037243	0	2992	671		https://sra-downloadb.be-md.ncbi.nlm.nih.gov/sos4/sra-pub-run-25/SRR12247575/SRR12247575.1	SRX8755592	Oxford Nanopore WGS of RHB08-E3-C05	WGS	RANDOM	GENOMIC	SINGLE	0	0	OXFORD_NANOPORE	GridION	SRP266402	PRJNA605147		605147	SRS6976460	SAMN15488515	simple	562	Escherichia coli	RH06|T1-E3C05							no					UNIVERSITY OF OXFORD	SRA1100057		public	025A105FF005683DECC9356E82ACF089	E1E8005FCB5327FEA0D0F2A751A7CA1A
SRR12247574	7/7/21 0:00	7/18/20 12:07	190742	909728333	0	4769	792		https://sra-downloadb.be-md.ncbi.nlm.nih.gov/sos4/sra-pub-run-25/SRR12247574/SRR12247574.1	SRX8755593	Oxford Nanopore WGS of RHB08-E3-C08	WGS	RANDOM	GENOMIC	SINGLE	0	0	OXFORD_NANOPORE	GridION	SRP266402	PRJNA605147		605147	SRS6976462	SAMN15488516	simple	562	Escherichia coli	RH06|T1-E3C08							no					UNIVERSITY OF OXFORD	SRA1100057		public	A4EE839CA0CCDAE47E2AC0B8EA3F869B	870CB932412FE7067E0DB5B3B9126D83
SRR12247573	7/7/21 0:00	7/18/20 12:07	122576	653251655	0	5329	569		https://sra-downloadb.be-md.ncbi.nlm.nih.gov/sos4/sra-pub-run-25/SRR12247573/SRR12247573.1	SRX8755594	Oxford Nanopore WGS of RHB08-SO-C03	WGS	RANDOM	GENOMIC	SINGLE	0	0	OXFORD_NANOPORE	GridION	SRP266402	PRJNA605147		605147	SRS6976461	SAMN15488517	simple	562	Escherichia coli	RH06|T1-SOC03							no					UNIVERSITY OF OXFORD	SRA1100057		public	190FFDEA2AAF45498A2C34D69B8324F9	322312C03A80B04C732BFC14B91BF301
SRR12247572	7/7/21 0:00	7/18/20 12:06	223351	921256772	0	4124	803		https://sra-downloadb.be-md.ncbi.nlm.nih.gov/sos4/sra-pub-run-25/SRR12247572/SRR12247572.1	SRX8755595	Oxford Nanopore WGS of RHB08-SO-C04	WGS	RANDOM	GENOMIC	SINGLE	0	0	OXFORD_NANOPORE	GridION	SRP266402	PRJNA605147		605147	SRS6976463	SAMN15488518	simple	548	Klebsiella aerogenes	RH06|T1-SOC04							no					UNIVERSITY OF OXFORD	SRA1100057		public	73BC3F3A2452D3C752ABCEDE421AE19B	3371113BDEDFFECE6A9F5806C5E46493
SRR12247571	7/7/21 0:00	7/18/20 12:06	361523	1701222678	0	4705	1482		https://sra-downloadb.be-md.ncbi.nlm.nih.gov/sos4/sra-pub-run-25/SRR12247571/SRR12247571.1	SRX8755596	Oxford Nanopore WGS of RHB08-SO-C05	WGS	RANDOM	GENOMIC	SINGLE	0	0	OXFORD_NANOPORE	GridION	SRP266402	PRJNA605147		605147	SRS6976464	SAMN15488519	simple	562	Escherichia coli	RH06|T1-SOC05							no					UNIVERSITY OF OXFORD	SRA1100057		public	097EB483DE435EF3319A82729F1EA650	98E3C1803874CC99DDE25110671FF78B
SRR12247569	7/7/21 0:00	7/18/20 12:09	262181	1854756680	0	7074	1614		https://sra-downloadb.be-md.ncbi.nlm.nih.gov/sos4/sra-pub-run-25/SRR12247569/SRR12247569.1	SRX8755598	Oxford Nanopore WGS of RHB08-SO-C08	WGS	RANDOM	GENOMIC	SINGLE	0	0	OXFORD_NANOPORE	GridION	SRP266402	PRJNA605147		605147	SRS6976466	SAMN15488520	simple	562	Escherichia coli	RH06|T1-SOC08							no					UNIVERSITY OF OXFORD	SRA1100057		public	0B861222A8002749C71D65E19E0CB628	4599E03C5FD4CCDD9A5D3F201288B7BF
SRR12247512	7/7/21 0:00	7/18/20 11:53	147790	1288655932	0	8719	1120		https://sra-downloadb.be-md.ncbi.nlm.nih.gov/sos4/sra-pub-run-25/SRR12247512/SRR12247512.1	SRX8755655	Oxford Nanopore WGS of RHB21-E1-C01	WGS	RANDOM	GENOMIC	SINGLE	0	0	OXFORD_NANOPORE	GridION	SRP266402	PRJNA605147		605147	SRS6976269	SAMN15488572	simple	550	Enterobacter cloacae	RH06|T2-E1C01							no					UNIVERSITY OF OXFORD	SRA1100057		public	A7B6D3AD63355B55F2AF994E80E29521	4F2F5D07A05FD8644800E6080AAF66DE
SRR12247511	7/7/21 0:00	7/18/20 11:44	276790	1584137461	0	5723	1378		https://sra-downloadb.be-md.ncbi.nlm.nih.gov/sos4/sra-pub-run-25/SRR12247511/SRR12247511.1	SRX8755656	Oxford Nanopore WGS of RHB21-E1-C02	WGS	RANDOM	GENOMIC	SINGLE	0	0	OXFORD_NANOPORE	GridION	SRP266402	PRJNA605147		605147	SRS6976270	SAMN15488573	simple	562	Escherichia coli	RH06|T2-E1C02							no					UNIVERSITY OF OXFORD	SRA1100057		public	543DE45190478CAEFF9530638BB69BE6	3E613498BC224488DC2068CF4CB0C01A
SRR12247510	7/7/21 0:00	7/18/20 11:42	224880	1539840792	0	6847	1338		https://sra-downloadb.be-md.ncbi.nlm.nih.gov/sos4/sra-pub-run-25/SRR12247510/SRR12247510.1	SRX8755657	Oxford Nanopore WGS of RHB21-E1-C04	WGS	RANDOM	GENOMIC	SINGLE	0	0	OXFORD_NANOPORE	GridION	SRP266402	PRJNA605147		605147	SRS6976271	SAMN15488574	simple	546	Citrobacter freundii	RH06|T2-E1C04							no					UNIVERSITY OF OXFORD	SRA1100057		public	14B5E6AAF0BF23CCFB591A751BF7E2FE	5F80E9C7F6F0CE31D44F799E35BB331F
SRR12247509	7/7/21 0:00	7/19/20 19:23	99758	790259537	0	7921	687		https://sra-downloadb.be-md.ncbi.nlm.nih.gov/sos4/sra-pub-run-25/SRR12247509/SRR12247509.1	SRX8755658	Oxford Nanopore WGS of RHB21-E1-C06	WGS	RANDOM	GENOMIC	SINGLE	0	0	OXFORD_NANOPORE	GridION	SRP266402	PRJNA605147		605147	SRS6976272	SAMN15488575	simple	562	Escherichia coli	RH06|T2-E1C06							no					UNIVERSITY OF OXFORD	SRA1100057		public	110ED361209B9C62677F8FDB73ED6FB6	AE14C5BD95231AF2E89D58163E2A7E8F
SRR12247508	7/7/21 0:00	7/18/20 11:42	219127	1401686217	0	6396	1219		https://sra-downloadb.be-md.ncbi.nlm.nih.gov/sos4/sra-pub-run-25/SRR12247508/SRR12247508.1	SRX8755659	Oxford Nanopore WGS of RHB21-E1-C08	WGS	RANDOM	GENOMIC	SINGLE	0	0	OXFORD_NANOPORE	GridION	SRP266402	PRJNA605147		605147	SRS6976273	SAMN15488576	simple	562	Escherichia coli	RH06|T2-E1C08							no					UNIVERSITY OF OXFORD	SRA1100057		public	DD0D513E3DA32B1231907B83A950BD87	D46E0B9DB61943CE58CC0F8B94C34531
SRR12247507	7/7/21 0:00	7/18/20 11:44	155201	1058070846	0	6817	920		https://sra-downloadb.be-md.ncbi.nlm.nih.gov/sos4/sra-pub-run-25/SRR12247507/SRR12247507.1	SRX8755660	Oxford Nanopore WGS of RHB21-E3-C02	WGS	RANDOM	GENOMIC	SINGLE	0	0	OXFORD_NANOPORE	GridION	SRP266402	PRJNA605147		605147	SRS6976274	SAMN15488577	simple	562	Escherichia coli	RH06|T2-E3C02							no					UNIVERSITY OF OXFORD	SRA1100057		public	BF03D9D2334DBC57A6929693A1E027AF	41AA6C6CDEA6F87878EEC1B017F4D0A0
SRR12247506	7/7/21 0:00	7/18/20 13:54	290061	1373084652	0	4733	1195		https://sra-downloadb.be-md.ncbi.nlm.nih.gov/sos4/sra-pub-run-25/SRR12247506/SRR12247506.1	SRX8755661	Oxford Nanopore WGS of RHB21-SO-C08	WGS	RANDOM	GENOMIC	SINGLE	0	0	OXFORD_NANOPORE	GridION	SRP266402	PRJNA605147		605147	SRS6976275	SAMN15488578	simple	562	Escherichia coli	RH06|T2-SOC08							no					UNIVERSITY OF OXFORD	SRA1100057		public	1E0E8CA188B5B24C8FE3946B6DDCC747	1432F309AE52833FE1E81FE7118D2B75
SRR12247582	7/7/21 0:00	7/18/20 12:10	126131	1069342809	0	8478	931		https://sra-downloadb.be-md.ncbi.nlm.nih.gov/sos4/sra-pub-run-25/SRR12247582/SRR12247582.1	SRX8755585	Oxford Nanopore WGS of RHB07-SO-C03	WGS	RANDOM	GENOMIC	SINGLE	0	0	OXFORD_NANOPORE	GridION	SRP266402	PRJNA605147		605147	SRS6976453	SAMN15488509	simple	562	Escherichia coli	RH07|T1-SOC03							no					UNIVERSITY OF OXFORD	SRA1100057		public	89661E06A80699A78EE8816DA579D82E	0BAE39262C6041F3E6D46AA2B0F38C47
SRR12247580	7/7/21 0:00	7/18/20 12:10	109717	777361773	0	7085	677		https://sra-downloadb.be-md.ncbi.nlm.nih.gov/sos4/sra-pub-run-25/SRR12247580/SRR12247580.1	SRX8755587	Oxford Nanopore WGS of RHB07-SO-C04	WGS	RANDOM	GENOMIC	SINGLE	0	0	OXFORD_NANOPORE	GridION	SRP266402	PRJNA605147		605147	SRS6976455	SAMN15488510	simple	562	Escherichia coli	RH07|T1-SOC04							no					UNIVERSITY OF OXFORD	SRA1100057		public	D6E95DA1F0FC9FE118F0AE30F16B0756	69BBD461B6BD83925E520B80211CB824
SRR12247579	7/7/21 0:00	7/18/20 12:09	166102	1453705126	0	8751	1265		https://sra-downloadb.be-md.ncbi.nlm.nih.gov/sos4/sra-pub-run-25/SRR12247579/SRR12247579.1	SRX8755588	Oxford Nanopore WGS of RHB07-SO-C05	WGS	RANDOM	GENOMIC	SINGLE	0	0	OXFORD_NANOPORE	GridION	SRP266402	PRJNA605147		605147	SRS6976456	SAMN15488511	simple	562	Escherichia coli	RH07|T1-SOC05							no					UNIVERSITY OF OXFORD	SRA1100057		public	C2D202A52EB6B4A929928FE43DD3FD61	64151E56A4223116099E3CFA2821DF3E
SRR12247505	7/7/21 0:00	7/18/20 11:38	6798	54111665	0	7959	47		https://sra-downloadb.be-md.ncbi.nlm.nih.gov/sos4/sra-pub-run-25/SRR12247505/SRR12247505.1	SRX8755662	Oxford Nanopore WGS of RHB22-SO-C01	WGS	RANDOM	GENOMIC	SINGLE	0	0	OXFORD_NANOPORE	GridION	SRP266402	PRJNA605147		605147	SRS6976276	SAMN15488579	simple	562	Escherichia coli	RH07|T2-SOC01							no					UNIVERSITY OF OXFORD	SRA1100057		public	CA004FBFC61163D75A140BC86F6C0357	A2602B78272C0914FBD3914C0DA6E634
SRR12247568	7/7/21 0:00	7/18/20 12:03	175463	703510994	0	4009	611		https://sra-downloadb.be-md.ncbi.nlm.nih.gov/sos4/sra-pub-run-25/SRR12247568/SRR12247568.1	SRX8755599	Oxford Nanopore WGS of RHB09-E3-C03	WGS	RANDOM	GENOMIC	SINGLE	0	0	OXFORD_NANOPORE	GridION	SRP266402	PRJNA605147		605147	SRS6976468	SAMN15488521	simple	562	Escherichia coli	RH08|T1-E3C03							no					UNIVERSITY OF OXFORD	SRA1100057		public	E4C956EB1A358B0DE0DD9CCB401914E4	FB07F4380A6D664D831C52DD82948CFD
SRR12247567	7/7/21 0:00	7/18/20 12:03	29845	125902975	0	4218	109		https://sra-downloadb.be-md.ncbi.nlm.nih.gov/sos4/sra-pub-run-25/SRR12247567/SRR12247567.1	SRX8755600	Oxford Nanopore WGS of RHB09-E3-C06	WGS	RANDOM	GENOMIC	SINGLE	0	0	OXFORD_NANOPORE	GridION	SRP266402	PRJNA605147		605147	SRS6976467	SAMN15488522	simple	562	Escherichia coli	RH08|T1-E3C06							no					UNIVERSITY OF OXFORD	SRA1100057		public	EC2A76E8817BD470806BCC2F9F49A6D7	506F213BCC1D19E32B920AFF360488C3
SRR12247566	7/7/21 0:00	7/18/20 12:03	103628	336029908	0	3242	292		https://sra-downloadb.be-md.ncbi.nlm.nih.gov/sos4/sra-pub-run-25/SRR12247566/SRR12247566.1	SRX8755601	Oxford Nanopore WGS of RHB09-E3-C07	WGS	RANDOM	GENOMIC	SINGLE	0	0	OXFORD_NANOPORE	GridION	SRP266402	PRJNA605147		605147	SRS6976470	SAMN15488523	simple	546	Citrobacter freundii	RH08|T1-E3C07							no					UNIVERSITY OF OXFORD	SRA1100057		public	8406153C6DFA9C7F9016010A018ADC09	DA40FD342D72E90D665934D41CD37A25
SRR12247565	7/7/21 0:00	7/18/20 12:03	19031	91022680	0	4782	79		https://sra-downloadb.be-md.ncbi.nlm.nih.gov/sos4/sra-pub-run-25/SRR12247565/SRR12247565.1	SRX8755602	Oxford Nanopore WGS of RHB09-E3-C08	WGS	RANDOM	GENOMIC	SINGLE	0	0	OXFORD_NANOPORE	GridION	SRP266402	PRJNA605147		605147	SRS6976469	SAMN15488524	simple	562	Escherichia coli	RH08|T1-E3C08							no					UNIVERSITY OF OXFORD	SRA1100057		public	499D7A059A1CE3CFEE6F7841845149BC	9E3096478D8C61499C188264796D4D8A
SRR12247564	7/7/21 0:00	7/18/20 12:04	235985	977107525	0	4140	849		https://sra-downloadb.be-md.ncbi.nlm.nih.gov/sos4/sra-pub-run-25/SRR12247564/SRR12247564.1	SRX8755603	Oxford Nanopore WGS of RHB09-E4-C01	WGS	RANDOM	GENOMIC	SINGLE	0	0	OXFORD_NANOPORE	GridION	SRP266402	PRJNA605147		605147	SRS6976471	SAMN15488525	simple	546	Citrobacter freundii	RH08|T1-E4C01							no					UNIVERSITY OF OXFORD	SRA1100057		public	2091A181926AEA2BDDDC27444D6340EB	3AF7CCE72C8C9D914647DABABB0D0EF5
SRR12247563	7/7/21 0:00	7/18/20 12:03	214200	740647244	0	3457	644		https://sra-downloadb.be-md.ncbi.nlm.nih.gov/sos4/sra-pub-run-25/SRR12247563/SRR12247563.1	SRX8755604	Oxford Nanopore WGS of RHB09-E4-C04	WGS	RANDOM	GENOMIC	SINGLE	0	0	OXFORD_NANOPORE	GridION	SRP266402	PRJNA605147		605147	SRS6976472	SAMN15488526	simple	562	Escherichia coli	RH08|T1-E4C04							no					UNIVERSITY OF OXFORD	SRA1100057		public	B65E7B04EF62878392F57472EDA9E082	9D542F59FDB3B674A716DC4059089B09
SRR12247562	7/7/21 0:00	7/18/20 12:19	214874	1117870707	0	5202	972		https://sra-downloadb.be-md.ncbi.nlm.nih.gov/sos4/sra-pub-run-25/SRR12247562/SRR12247562.1	SRX8755605	Oxford Nanopore WGS of RHB09-SO-C07	WGS	RANDOM	GENOMIC	SINGLE	0	0	OXFORD_NANOPORE	GridION	SRP266402	PRJNA605147		605147	SRS6976474	SAMN15488527	simple	546	Citrobacter freundii	RH08|T1-SOC07							no					UNIVERSITY OF OXFORD	SRA1100057		public	A7646B5D0DB80054AC0A0188AF142922	84673FDB5B3FA805C5C6D3DF2E0D4460
SRR12247561	7/7/21 0:00	7/18/20 12:03	37542	182350769	0	4857	158		https://sra-downloadb.be-md.ncbi.nlm.nih.gov/sos4/sra-pub-run-25/SRR12247561/SRR12247561.1	SRX8755606	Oxford Nanopore WGS of RHB11-E1-C01	WGS	RANDOM	GENOMIC	SINGLE	0	0	OXFORD_NANOPORE	GridION	SRP266402	PRJNA605147		605147	SRS6976473	SAMN15488528	simple	546	Citrobacter freundii	RH10|T1-E1C01							no					UNIVERSITY OF OXFORD	SRA1100057		public	8D59444BF368C2395BF3DA52C929E3FA	D6921FE79FA337CA53A2F0CE260E2EF8
SRR12247560	7/7/21 0:00	7/18/20 12:02	202147	1288387969	0	6373	1119		https://sra-downloadb.be-md.ncbi.nlm.nih.gov/sos4/sra-pub-run-25/SRR12247560/SRR12247560.1	SRX8755607	Oxford Nanopore WGS of RHB11-E1-C02	WGS	RANDOM	GENOMIC	SINGLE	0	0	OXFORD_NANOPORE	GridION	SRP266402	PRJNA605147		605147	SRS6976475	SAMN15488529	simple	562	Escherichia coli	RH10|T1-E1C02							no					UNIVERSITY OF OXFORD	SRA1100057		public	0EA1EAB7E221B6697EE4F6078ACA624A	B92E140A6D54E13A471DE41F4F669A36
SRR12247558	7/7/21 0:00	7/18/20 12:02	81510	545851404	0	6696	474		https://sra-downloadb.be-md.ncbi.nlm.nih.gov/sos4/sra-pub-run-25/SRR12247558/SRR12247558.1	SRX8755609	Oxford Nanopore WGS of RHB11-E1-C04	WGS	RANDOM	GENOMIC	SINGLE	0	0	OXFORD_NANOPORE	GridION	SRP266402	PRJNA605147		605147	SRS6976477	SAMN15488530	simple	562	Escherichia coli	RH10|T1-E1C04							no					UNIVERSITY OF OXFORD	SRA1100057		public	C9020D2069D4B0E3E636B272805AC3F4	E67C74D66F622359544DEE9BAABA693B
SRR12247557	7/7/21 0:00	7/18/20 12:03	160473	1340150384	0	8351	1163		https://sra-downloadb.be-md.ncbi.nlm.nih.gov/sos4/sra-pub-run-25/SRR12247557/SRR12247557.1	SRX8755610	Oxford Nanopore WGS of RHB11-E1-C05	WGS	RANDOM	GENOMIC	SINGLE	0	0	OXFORD_NANOPORE	GridION	SRP266402	PRJNA605147		605147	SRS6976478	SAMN15488531	simple	562	Escherichia coli	RH10|T1-E1C05							no					UNIVERSITY OF OXFORD	SRA1100057		public	DCFE7B682F88339884554DC6492B8D4F	80B67A4C21AE414A917EC83535F19128
SRR12247556	7/7/21 0:00	7/18/20 12:00	50444	321387796	0	6371	279		https://sra-downloadb.be-md.ncbi.nlm.nih.gov/sos4/sra-pub-run-25/SRR12247556/SRR12247556.1	SRX8755611	Oxford Nanopore WGS of RHB11-E1-C08	WGS	RANDOM	GENOMIC	SINGLE	0	0	OXFORD_NANOPORE	GridION	SRP266402	PRJNA605147		605147	SRS6976479	SAMN15488532	simple	548	Klebsiella aerogenes	RH10|T1-E1C08							no					UNIVERSITY OF OXFORD	SRA1100057		public	47A2362878F4F374FE71DCD905DE96E9	AF5B57E6F6C0BAC7A7569103D7862AB7
SRR12247555	7/7/21 0:00	7/18/20 12:00	417308	2152567647	0	5158	1871		https://sra-downloadb.be-md.ncbi.nlm.nih.gov/sos4/sra-pub-run-25/SRR12247555/SRR12247555.1	SRX8755612	Oxford Nanopore WGS of RHB11-E4-C01	WGS	RANDOM	GENOMIC	SINGLE	0	0	OXFORD_NANOPORE	GridION	SRP266402	PRJNA605147		605147	SRS6976480	SAMN15488533	simple	562	Escherichia coli	RH10|T1-E4C01							no					UNIVERSITY OF OXFORD	SRA1100057		public	5A194BBB4FE554DCB72DD1C6022CCAB9	EB79D62873D9F62517987B4F4D1F75A6
SRR12247554	7/7/21 0:00	7/18/20 12:02	414694	2373358135	0	5723	2062		https://sra-downloadb.be-md.ncbi.nlm.nih.gov/sos4/sra-pub-run-25/SRR12247554/SRR12247554.1	SRX8755613	Oxford Nanopore WGS of RHB11-E4-C03	WGS	RANDOM	GENOMIC	SINGLE	0	0	OXFORD_NANOPORE	GridION	SRP266402	PRJNA605147		605147	SRS6976227	SAMN15488534	simple	562	Escherichia coli	RH10|T1-E4C03							no					UNIVERSITY OF OXFORD	SRA1100057		public	BC5A87E20ECDFF79DB8357F7CA047678	896E449247836F64C49C197EE1DCBE65
SRR12247552	7/7/21 0:00	7/18/20 12:00	44845	262029934	0	5843	227		https://sra-downloadb.be-md.ncbi.nlm.nih.gov/sos4/sra-pub-run-25/SRR12247552/SRR12247552.1	SRX8755615	Oxford Nanopore WGS of RHB11-SO-C06	WGS	RANDOM	GENOMIC	SINGLE	0	0	OXFORD_NANOPORE	GridION	SRP266402	PRJNA605147		605147	SRS6976229	SAMN15488536	simple	562	Escherichia coli	RH10|T1-SOC06							no					UNIVERSITY OF OXFORD	SRA1100057		public	97EE98A54954CC4F3483D1921E1D159B	78751E92EEB5CC24060C21D8ADEACD18
SRR12247524	7/7/21 0:00	7/18/20 11:48	517537	2230936378	0	4310	1937		https://sra-downloadb.be-md.ncbi.nlm.nih.gov/sos4/sra-pub-run-25/SRR12247524/SRR12247524.1	SRX8755643	Oxford Nanopore WGS of RHB20-E3-C01	WGS	RANDOM	GENOMIC	SINGLE	0	0	OXFORD_NANOPORE	GridION	SRP266402	PRJNA605147		605147	SRS6976257	SAMN15488561	simple	562	Escherichia coli	RH10|T2-E3C01							no					UNIVERSITY OF OXFORD	SRA1100057		public	09E398346648D0D4E82F4C302B0A3495	8A0C901B33DE997B82B21517D5ECE7FC
SRR12247523	7/7/21 0:00	7/18/20 11:48	477626	2700699322	0	5654	2344		https://sra-downloadb.be-md.ncbi.nlm.nih.gov/sos4/sra-pub-run-25/SRR12247523/SRR12247523.1	SRX8755644	Oxford Nanopore WGS of RHB20-E3-C03	WGS	RANDOM	GENOMIC	SINGLE	0	0	OXFORD_NANOPORE	GridION	SRP266402	PRJNA605147		605147	SRS6976258	SAMN15488562	simple	562	Escherichia coli	RH10|T2-E3C03							no					UNIVERSITY OF OXFORD	SRA1100057		public	5D1B0F401EE845C7A79167598DAEBE8B	11335B2701F684B48FDCD6EDA653A2CA
SRR12247522	7/7/21 0:00	7/18/20 11:45	223718	951242286	0	4251	826		https://sra-downloadb.be-md.ncbi.nlm.nih.gov/sos4/sra-pub-run-25/SRR12247522/SRR12247522.1	SRX8755645	Oxford Nanopore WGS of RHB20-E3-C04	WGS	RANDOM	GENOMIC	SINGLE	0	0	OXFORD_NANOPORE	GridION	SRP266402	PRJNA605147		605147	SRS6976259	SAMN15488563	simple	562	Escherichia coli	RH10|T2-E3C04							no					UNIVERSITY OF OXFORD	SRA1100057		public	93D0154654260F7BAE4222A62ED369F8	64457E420B62F2D906511162306AC0B0
SRR12247521	7/7/21 0:00	7/18/20 11:46	287807	1256282718	0	4365	1091		https://sra-downloadb.be-md.ncbi.nlm.nih.gov/sos4/sra-pub-run-25/SRR12247521/SRR12247521.1	SRX8755646	Oxford Nanopore WGS of RHB20-E3-C07	WGS	RANDOM	GENOMIC	SINGLE	0	0	OXFORD_NANOPORE	GridION	SRP266402	PRJNA605147		605147	SRS6976260	SAMN15488564	simple	562	Escherichia coli	RH10|T2-E3C07							no					UNIVERSITY OF OXFORD	SRA1100057		public	B5418B4CB299DEF5959DB70501F48C8A	306D6089733C1186F560D3FAE803BFBF
SRR12247520	7/7/21 0:00	7/18/20 11:49	234831	1026478431	0	4371	891		https://sra-downloadb.be-md.ncbi.nlm.nih.gov/sos4/sra-pub-run-25/SRR12247520/SRR12247520.1	SRX8755647	Oxford Nanopore WGS of RHB20-E3-C08	WGS	RANDOM	GENOMIC	SINGLE	0	0	OXFORD_NANOPORE	GridION	SRP266402	PRJNA605147		605147	SRS6976261	SAMN15488565	simple	562	Escherichia coli	RH10|T2-E3C08							no					UNIVERSITY OF OXFORD	SRA1100057		public	BDF0D14B6C782A0E4B3F5036343A4B9B	49691C9249EB05C9389495E71144082F
SRR12247519	7/7/21 0:00	7/18/20 11:45	308198	1062624463	0	3447	923		https://sra-downloadb.be-md.ncbi.nlm.nih.gov/sos4/sra-pub-run-25/SRR12247519/SRR12247519.1	SRX8755648	Oxford Nanopore WGS of RHB20-E4-C01	WGS	RANDOM	GENOMIC	SINGLE	0	0	OXFORD_NANOPORE	GridION	SRP266402	PRJNA605147		605147	SRS6976262	SAMN15488566	simple	550	Enterobacter cloacae	RH10|T2-E4C01							no					UNIVERSITY OF OXFORD	SRA1100057		public	5FDE8502E1DB502250AC7BE43E40C407	3AE0279ECE48F1EA95F11F04FDFB84C5
SRR12247518	7/7/21 0:00	7/18/20 11:46	250302	1629351948	0	6509	1419		https://sra-downloadb.be-md.ncbi.nlm.nih.gov/sos4/sra-pub-run-25/SRR12247518/SRR12247518.1	SRX8755649	Oxford Nanopore WGS of RHB20-E4-C04	WGS	RANDOM	GENOMIC	SINGLE	0	0	OXFORD_NANOPORE	GridION	SRP266402	PRJNA605147		605147	SRS6976263	SAMN15488567	simple	562	Escherichia coli	RH10|T2-E4C04							no					UNIVERSITY OF OXFORD	SRA1100057		public	C37FE9C52E5BB7E92AD9D96AC47CEF73	CFE0E9D8D321D0F08BE2AC1C1974FF1D
SRR12247517	7/7/21 0:00	7/18/20 11:42	353922	1790420832	0	5058	1562		https://sra-downloadb.be-md.ncbi.nlm.nih.gov/sos4/sra-pub-run-25/SRR12247517/SRR12247517.1	SRX8755650	Oxford Nanopore WGS of RHB20-E4-C05	WGS	RANDOM	GENOMIC	SINGLE	0	0	OXFORD_NANOPORE	GridION	SRP266402	PRJNA605147		605147	SRS6976264	SAMN15488568	simple	562	Escherichia coli	RH10|T2-E4C05							no					UNIVERSITY OF OXFORD	SRA1100057		public	00EA53E193368924C6572DD44E226635	59CCC52FB699C0699B4115983A4777A2
SRR12247516	7/7/21 0:00	7/18/20 11:42	34534	201682266	0	5840	175		https://sra-downloadb.be-md.ncbi.nlm.nih.gov/sos4/sra-pub-run-25/SRR12247516/SRR12247516.1	SRX8755651	Oxford Nanopore WGS of RHB20-SO-C01	WGS	RANDOM	GENOMIC	SINGLE	0	0	OXFORD_NANOPORE	GridION	SRP266402	PRJNA605147		605147	SRS6976265	SAMN15488569	simple	571	Klebsiella oxytoca	RH10|T2-SOC01							no					UNIVERSITY OF OXFORD	SRA1100057		public	B9CD3E7ACE9DC8B72E38FA55460FCC5C	2E24E97D6DBC1308683A8CC63B1E9E97
SRR12247514	7/7/21 0:00	7/18/20 11:51	54498	296285478	0	5436	257		https://sra-downloadb.be-md.ncbi.nlm.nih.gov/sos4/sra-pub-run-25/SRR12247514/SRR12247514.1	SRX8755653	Oxford Nanopore WGS of RHB20-SO-C02	WGS	RANDOM	GENOMIC	SINGLE	0	0	OXFORD_NANOPORE	GridION	SRP266402	PRJNA605147		605147	SRS6976267	SAMN15488570	simple	571	Klebsiella oxytoca	RH10|T2-SOC02							no					UNIVERSITY OF OXFORD	SRA1100057		public	D5D473D2F868CDE73F3A8D40C9A1D09B	B9C61664EC756BD7D581FDB8822AC4F7
SRR12247513	7/7/21 0:00	7/18/20 11:41	107304	669276149	0	6237	583		https://sra-downloadb.be-md.ncbi.nlm.nih.gov/sos4/sra-pub-run-25/SRR12247513/SRR12247513.1	SRX8755654	Oxford Nanopore WGS of RHB20-SO-C04	WGS	RANDOM	GENOMIC	SINGLE	0	0	OXFORD_NANOPORE	GridION	SRP266402	PRJNA605147		605147	SRS6976268	SAMN15488571	simple	562	Escherichia coli	RH10|T2-SOC04							no					UNIVERSITY OF OXFORD	SRA1100057		public	B3200FA80F261C5579C32474ABF0D1B3	40DC28D3E13FB12D589EEA57A8AE9AA1
SRR12247590	7/7/21 0:00	7/18/20 12:11	255996	1016283017	0	3969	883		https://sra-downloadb.be-md.ncbi.nlm.nih.gov/sos4/sra-pub-run-25/SRR12247590/SRR12247590.1	SRX8755577	Oxford Nanopore WGS of RHB05-SO-C02	WGS	RANDOM	GENOMIC	SINGLE	0	0	OXFORD_NANOPORE	GridION	SRP266402	PRJNA605147		605147	SRS6976445	SAMN15488505	simple	546	Citrobacter freundii	RH12|T1-SOC02							no					UNIVERSITY OF OXFORD	SRA1100057		public	BC819375F2D72F29E32F633A15899968	BBDF5A2B270782645F64C29790E4C519
SRR12247585	7/7/21 0:00	7/18/20 12:10	144341	650374880	0	4505	565		https://sra-downloadb.be-md.ncbi.nlm.nih.gov/sos4/sra-pub-run-25/SRR12247585/SRR12247585.1	SRX8755582	Oxford Nanopore WGS of RHB05-SO-C03	WGS	RANDOM	GENOMIC	SINGLE	0	0	OXFORD_NANOPORE	GridION	SRP266402	PRJNA605147		605147	SRS6976450	SAMN15488506	simple	562	Escherichia coli	RH12|T1-SOC03							no					UNIVERSITY OF OXFORD	SRA1100057		public	1769FC27BE2957D189501C704ADB8F06	5736A9C32A5D68C742726B57637C5966
SRR12247584	7/7/21 0:00	7/18/20 12:13	469600	2843954848	0	6056	2472		https://sra-downloadb.be-md.ncbi.nlm.nih.gov/sos4/sra-pub-run-25/SRR12247584/SRR12247584.1	SRX8755583	Oxford Nanopore WGS of RHB05-SO-C06	WGS	RANDOM	GENOMIC	SINGLE	0	0	OXFORD_NANOPORE	GridION	SRP266402	PRJNA605147		605147	SRS6976451	SAMN15488507	simple	562	Escherichia coli	RH12|T1-SOC06							no					UNIVERSITY OF OXFORD	SRA1100057		public	9CEA56FBE3401BB87C7392B3912E196A	9B259D6B5A26BDFCD94962B37C5AB594
SRR12247583	7/7/21 0:00	7/18/20 12:37	450059	1986603695	0	4414	1728		https://sra-downloadb.be-md.ncbi.nlm.nih.gov/sos4/sra-pub-run-25/SRR12247583/SRR12247583.1	SRX8755584	Oxford Nanopore WGS of RHB05-SO-C07	WGS	RANDOM	GENOMIC	SINGLE	0	0	OXFORD_NANOPORE	GridION	SRP266402	PRJNA605147		605147	SRS6976452	SAMN15488508	simple	562	Escherichia coli	RH12|T1-SOC07							no					UNIVERSITY OF OXFORD	SRA1100057		public	A5199B8338FA48E587261C0172162ED3	30C89C076235BA146C2FFE2CA64E6361
SRR12247597	7/7/21 0:00	7/18/20 12:16	115014	887957164	0	7720	773		https://sra-downloadb.be-md.ncbi.nlm.nih.gov/sos4/sra-pub-run-25/SRR12247597/SRR12247597.1	SRX8755570	Oxford Nanopore WGS of RHB47-C13	WGS	RANDOM	GENOMIC	SINGLE	0	0	OXFORD_NANOPORE	GridION	SRP266402	PRJNA605147		605147	SRS6976438	SAMN15488723	simple	562	Escherichia coli	RH16|T1-C13							no					UNIVERSITY OF OXFORD	SRA1100057		public	F8F08C0C390CF7889184B8A6F346F195	ABB6B29AC9BC840946D790F95D05138C
SRR12247596	7/7/21 0:00	7/18/20 13:00	75539	390367642	0	5167	340		https://sra-downloadb.be-md.ncbi.nlm.nih.gov/sos4/sra-pub-run-25/SRR12247596/SRR12247596.1	SRX8755571	Oxford Nanopore WGS of RHB47-C15	WGS	RANDOM	GENOMIC	SINGLE	0	0	OXFORD_NANOPORE	GridION	SRP266402	PRJNA605147		605147	SRS6976439	SAMN15488724	simple	562	Escherichia coli	RH16|T1-C15							no					UNIVERSITY OF OXFORD	SRA1100057		public	F6BF621DC8AAE386D0EE6292645DA3C5	2758F68577A1C9C39FACF515C6D42AB9
SRR12247595	7/7/21 0:00	7/18/20 12:16	77461	916684309	0	11834	798		https://sra-downloadb.be-md.ncbi.nlm.nih.gov/sos4/sra-pub-run-25/SRR12247595/SRR12247595.1	SRX8755572	Oxford Nanopore WGS of RHB47-SO-C01	WGS	RANDOM	GENOMIC	SINGLE	0	0	OXFORD_NANOPORE	GridION	SRP266402	PRJNA605147		605147	SRS6976440	SAMN15488725	simple	550	Enterobacter cloacae	RH16|T1-SOC01							no					UNIVERSITY OF OXFORD	SRA1100057		public	35A96A69AC483663644821827245AA78	34FE3622F8B557E28202B282ABCAF584
SRR12247594	7/7/21 0:00	7/18/20 12:15	304603	2089913859	0	6861	1821		https://sra-downloadb.be-md.ncbi.nlm.nih.gov/sos4/sra-pub-run-25/SRR12247594/SRR12247594.1	SRX8755573	Oxford Nanopore WGS of RHB47-SO-C03	WGS	RANDOM	GENOMIC	SINGLE	0	0	OXFORD_NANOPORE	GridION	SRP266402	PRJNA605147		605147	SRS6976441	SAMN15488726	simple	550	Enterobacter cloacae	RH16|T1-SOC03							no					UNIVERSITY OF OXFORD	SRA1100057		public	2AD34A4394D929E21312C8BA55A530AD	4D15DC1AF4C1323130E669F40984584D
SRR12247593	7/7/21 0:00	7/18/20 12:28	275093	1856431855	0	6748	1617		https://sra-downloadb.be-md.ncbi.nlm.nih.gov/sos4/sra-pub-run-25/SRR12247593/SRR12247593.1	SRX8755574	Oxford Nanopore WGS of RHB47-SO-C04	WGS	RANDOM	GENOMIC	SINGLE	0	0	OXFORD_NANOPORE	GridION	SRP266402	PRJNA605147		605147	SRS6976442	SAMN15488727	simple	562	Escherichia coli	RH16|T1-SOC04							no					UNIVERSITY OF OXFORD	SRA1100057		public	7320ADCEFB00BE1101B93B99B13B734D	CCCC35045722472DD6F6A1FCC4489FB6
SRR12247592	7/7/21 0:00	7/18/20 12:15	410783	2342895735	0	5703	2042		https://sra-downloadb.be-md.ncbi.nlm.nih.gov/sos4/sra-pub-run-25/SRR12247592/SRR12247592.1	SRX8755575	Oxford Nanopore WGS of RHB47-SO-C05	WGS	RANDOM	GENOMIC	SINGLE	0	0	OXFORD_NANOPORE	GridION	SRP266402	PRJNA605147		605147	SRS6976443	SAMN15488728	simple	562	Escherichia coli	RH16|T1-SOC05							no					UNIVERSITY OF OXFORD	SRA1100057		public	CA8F65BD84A0B033BF04DD5FB95CC739	4497689B751A4E7E251EAF724AEB9218
SRR12247591	7/7/21 0:00	7/18/20 12:27	37742	221279102	0	5862	192		https://sra-downloadb.be-md.ncbi.nlm.nih.gov/sos4/sra-pub-run-25/SRR12247591/SRR12247591.1	SRX8755576	Oxford Nanopore WGS of RHB47-SO-C07	WGS	RANDOM	GENOMIC	SINGLE	0	0	OXFORD_NANOPORE	GridION	SRP266402	PRJNA605147		605147	SRS6976444	SAMN15488729	simple	562	Escherichia coli	RH16|T1-SOC07							no					UNIVERSITY OF OXFORD	SRA1100057		public	888D133FE646D2720AB291DE2EEC4B14	714B62F348E9D472CB9C08A3CF8198A2
SRR12247589	7/7/21 0:00	7/18/20 12:10	21466	99371761	0	4629	86		https://sra-downloadb.be-md.ncbi.nlm.nih.gov/sos4/sra-pub-run-25/SRR12247589/SRR12247589.1	SRX8755578	Oxford Nanopore WGS of RHB47-SO-C08	WGS	RANDOM	GENOMIC	SINGLE	0	0	OXFORD_NANOPORE	GridION	SRP266402	PRJNA605147		605147	SRS6976446	SAMN15488730	simple	562	Escherichia coli	RH16|T1-SOC08							no					UNIVERSITY OF OXFORD	SRA1100057		public	E43E756624098799F4A82F5D50C96E39	E08E6E0323B0FE24A7E7FE0600B3D917
ERR4352178	7/19/20 12:11	7/20/20 13:29	163482	4124582596	0	25229	13432		https://sra-downloadb.be-md.ncbi.nlm.nih.gov/sos4/sra-pub-run-25/ERR4352178/ERR4352178.1	ERX4296717	unspecified	WGS	RANDOM	GENOMIC	SINGLE	0	0	PACBIO_SMRT	PacBio RS	ERP115312	PRJEB32611		630607	ERS4535074	SAMEA6807423	simple	1854563	Methylomonas albis	SAMEA6807423							no					GFZ GERMAN RESEARCH CENTRE FOR GEOSCIENCES	ERA2772275		public	0A9EB22BB2550ACE1607ACACAD2A3D44	F604A24B88DF21950FE670F5B7BADBF3
ERR4352179	7/19/20 12:11	7/20/20 9:10	163482	2864835694	0	17523	9451		https://sra-downloadb.be-md.ncbi.nlm.nih.gov/sos4/sra-pub-run-25/ERR4352179/ERR4352179.1	ERX4296718	unspecified	WGS	RANDOM	GENOMIC	SINGLE	0	0	PACBIO_SMRT	PacBio RS	ERP115312	PRJEB32611		630607	ERS4535075	SAMEA6807424	simple	1854564	Methylomonas fluvii	SAMEA6807424							no					GFZ GERMAN RESEARCH CENTRE FOR GEOSCIENCES	ERA2772275		public	E73E32EBEB6820810BCA4C34D441148E	E8FF1D928D208634BFF4F253F7BA79A1
ERR4352269	7/19/20 12:11	7/20/20 16:57	18857	120413533	0	6385	104		https://sra-downloadb.be-md.ncbi.nlm.nih.gov/sos4/sra-pub-run-25/ERR4352269/ERR4352269.1	ERX4296808	unspecified	WGS	RANDOM	GENOMIC	SINGLE	0	0	OXFORD_NANOPORE	MinION	ERP122622	PRJEB39139		643763	ERS4828929	SAMEA7068330	simple	2259622	Xanthomonas euroxanthea	SAMEA7068330							no					CIBIO-INBIO	ERA2772349		public	410F3EAC45FC0C482A92328CFAC97BB0	9D047C97DBF43EED0FE5BC245A45D7B2
ERR4352270	7/19/20 12:11	7/20/20 16:57	19997	117883606	0	5895	102		https://sra-downloadb.be-md.ncbi.nlm.nih.gov/sos4/sra-pub-run-25/ERR4352270/ERR4352270.1	ERX4296809	unspecified	WGS	RANDOM	GENOMIC	SINGLE	0	0	OXFORD_NANOPORE	MinION	ERP122622	PRJEB39139		643763	ERS4828930	SAMEA7068331	simple	2750648	Xanthomonas sp. CPBF 426	SAMEA7068331							no					CIBIO-INBIO	ERA2772349		public	81D7DFE9036684E6460CC9309979BFAF	C546EB4BDD1EC85963E0050D1634C674
ERR4352271	7/19/20 12:11	7/20/20 16:57	14302	90938917	0	6358	78		https://sra-downloadb.be-md.ncbi.nlm.nih.gov/sos4/sra-pub-run-25/ERR4352271/ERR4352271.1	ERX4296810	unspecified	WGS	RANDOM	GENOMIC	SINGLE	0	0	OXFORD_NANOPORE	MinION	ERP122622	PRJEB39139		643763	ERS4828931	SAMEA7068332	simple	195709	Xanthomonas arboricola pv. juglandis	SAMEA7068332							no					CIBIO-INBIO	ERA2772349		public	0F84489C6FD795B55E904A53B3FA874E	8F7F30751C69527C9FE13BF6E89CDB93
SRR12247587	7/7/21 0:00	7/18/20 12:10	51032	164998541	0	3233	142		https://sra-downloadb.be-md.ncbi.nlm.nih.gov/sos4/sra-pub-run-25/SRR12247587/SRR12247587.1	SRX8755580	Oxford Nanopore WGS of RHBSTW-01053	WGS	RANDOM	GENOMIC	SINGLE	0	0	OXFORD_NANOPORE	GridION	SRP266402	PRJNA605147		605147	SRS6976448	SAMN15488732	simple	2751174	Aeromonas sp. RHBSTW-01053	WTP2-Effluent|T3-01053							no					UNIVERSITY OF OXFORD	SRA1100057		public	9952753A3BFC33D61E98327CD604DB4C	028B78E894AB8E83E8EAC02230A22418
SRR12247586	7/7/21 0:00	7/18/20 12:14	604371	2123473499	0	3513	1852		https://sra-downloadb.be-md.ncbi.nlm.nih.gov/sos4/sra-pub-run-25/SRR12247586/SRR12247586.1	SRX8755581	Oxford Nanopore WGS of RHBSTW-01071	WGS	RANDOM	GENOMIC	SINGLE	0	0	OXFORD_NANOPORE	GridION	SRP266402	PRJNA605147		605147	SRS6976449	SAMN15488733	simple	2751175	Cronobacter sp. RHBSTW-01071	WTP2-Influent|T3-01071							no					UNIVERSITY OF OXFORD	SRA1100057		public	11B9FEC976AF964515964E3CCAE5C18E	3ADD92B53A3CC46CA0834EC67F400EBA
SRR12247588	7/7/21 0:00	7/18/20 12:14	247214	1624124193	0	6569	1416		https://sra-downloadb.be-md.ncbi.nlm.nih.gov/sos4/sra-pub-run-25/SRR12247588/SRR12247588.1	SRX8755579	Oxford Nanopore WGS of RHBSTW-00793	WGS	RANDOM	GENOMIC	SINGLE	0	0	OXFORD_NANOPORE	GridION	SRP266402	PRJNA605147		605147	SRS6976447	SAMN15488731	simple	470	Acinetobacter baumannii	WTP4-Influent|T3-00793							no					UNIVERSITY OF OXFORD	SRA1100057		public	4DB9412A28FCEFC02DB42885B0CA9197	6A6DBA6648C7DA3841080ED3EA497920
SRR12247690	7/7/21 0:00	7/18/20 13:00	97863	413050204	0	4220	359		https://sra-downloadb.be-md.ncbi.nlm.nih.gov/sos4/sra-pub-run-25/SRR12247690/SRR12247690.1	SRX8755477	Oxford Nanopore WGS of RHB03-E1-C04	WGS	RANDOM	GENOMIC	SINGLE	0	0	OXFORD_NANOPORE	GridION	SRP266402	PRJNA605147		605147	SRS6976345	SAMN15488496	simple	562	Escherichia coli	RH01|T1-E1C04							no					UNIVERSITY OF OXFORD	SRA1100057		public	CCBE6DCF770B96615761BC5D27F01349	BBF5A6720DB7AAE53D73C349135AF07C
SRR12247679	7/7/21 0:00	7/18/20 12:39	80384	456421077	0	5678	397		https://sra-downloadb.be-md.ncbi.nlm.nih.gov/sos4/sra-pub-run-25/SRR12247679/SRR12247679.1	SRX8755488	Oxford Nanopore WGS of RHB03-E3-C08	WGS	RANDOM	GENOMIC	SINGLE	0	0	OXFORD_NANOPORE	GridION	SRP266402	PRJNA605147		605147	SRS6976356	SAMN15488497	simple	562	Escherichia coli	RH01|T1-E3C08							no					UNIVERSITY OF OXFORD	SRA1100057		public	BF1D769F0F1CDAB4E6DEBEC51AC21FB6	3B9259B794CD4761DB0695A1513E373B
SRR12247668	7/7/21 0:00	7/18/20 12:34	38221	152848181	0	3999	132		https://sra-downloadb.be-md.ncbi.nlm.nih.gov/sos4/sra-pub-run-25/SRR12247668/SRR12247668.1	SRX8755499	Oxford Nanopore WGS of RHB03-SO-C01	WGS	RANDOM	GENOMIC	SINGLE	0	0	OXFORD_NANOPORE	GridION	SRP266402	PRJNA605147		605147	SRS6976367	SAMN15488498	simple	546	Citrobacter freundii	RH01|T1-SOC01							no					UNIVERSITY OF OXFORD	SRA1100057		public	6FA01C7A4F17D840DEB986053EE85D21	8C34E963A1D3C088EEA24C7A3759378C
SRR12247657	7/7/21 0:00	7/18/20 12:35	72151	433785226	0	6012	376		https://sra-downloadb.be-md.ncbi.nlm.nih.gov/sos4/sra-pub-run-25/SRR12247657/SRR12247657.1	SRX8755510	Oxford Nanopore WGS of RHB03-SO-C05	WGS	RANDOM	GENOMIC	SINGLE	0	0	OXFORD_NANOPORE	GridION	SRP266402	PRJNA605147		605147	SRS6976378	SAMN15488499	simple	562	Escherichia coli	RH01|T1-SOC05							no					UNIVERSITY OF OXFORD	SRA1100057		public	ADDC0590D14D526851FA3D2ED3520C7A	5D93F3D458E96EB5A21E625E1847950A
SRR12247645	7/7/21 0:00	7/18/20 12:30	60960	378617300	0	6210	329		https://sra-downloadb.be-md.ncbi.nlm.nih.gov/sos4/sra-pub-run-25/SRR12247645/SRR12247645.1	SRX8755522	Oxford Nanopore WGS of RHB03-SO-C06	WGS	RANDOM	GENOMIC	SINGLE	0	0	OXFORD_NANOPORE	GridION	SRP266402	PRJNA605147		605147	SRS6976390	SAMN15488500	simple	562	Escherichia coli	RH01|T1-SOC06							no					UNIVERSITY OF OXFORD	SRA1100057		public	AD21C58B861D70C0AE1328A45A435D94	ECCA59134249FBF09D4940F3C97A8219
SRR12247634	7/7/21 0:00	7/18/20 12:28	64935	440178018	0	6778	382		https://sra-downloadb.be-md.ncbi.nlm.nih.gov/sos4/sra-pub-run-25/SRR12247634/SRR12247634.1	SRX8755533	Oxford Nanopore WGS of RHB03-SO-C07	WGS	RANDOM	GENOMIC	SINGLE	0	0	OXFORD_NANOPORE	GridION	SRP266402	PRJNA605147		605147	SRS6976401	SAMN15488501	simple	550	Enterobacter cloacae	RH01|T1-SOC07							no					UNIVERSITY OF OXFORD	SRA1100057		public	DAA6E64102D2C579117849F0D12B56AA	67773CB10CDDC76C711CCA56F4BF54A1
SRR12247623	7/7/21 0:00	7/18/20 12:22	25989	108844555	0	4188	94		https://sra-downloadb.be-md.ncbi.nlm.nih.gov/sos4/sra-pub-run-25/SRR12247623/SRR12247623.1	SRX8755544	Oxford Nanopore WGS of RHB03-SO-C08	WGS	RANDOM	GENOMIC	SINGLE	0	0	OXFORD_NANOPORE	GridION	SRP266402	PRJNA605147		605147	SRS6976411	SAMN15488502	simple	562	Escherichia coli	RH01|T1-SOC08							no					UNIVERSITY OF OXFORD	SRA1100057		public	D93DB98FA746468233CC235A60151B16	0EE8629931E502ED31D97A2B0ADE5097
SRR12247697	7/7/21 0:00	7/18/20 12:43	60242	264970743	0	4398	230		https://sra-downloadb.be-md.ncbi.nlm.nih.gov/sos4/sra-pub-run-25/SRR12247697/SRR12247697.1	SRX8755470	Oxford Nanopore WGS of RHB41-E2-C07	WGS	RANDOM	GENOMIC	SINGLE	0	0	OXFORD_NANOPORE	GridION	SRP266402	PRJNA605147		605147	SRS6976336	SAMN15488633	simple	562	Escherichia coli	RH01|T3-E2C07							no					UNIVERSITY OF OXFORD	SRA1100057		public	4062A7A9588438A60E73901E37AA6AD0	069334082C1C644188D904E99A60CF45
SRR12247646	7/7/21 0:00	7/18/20 16:56	255159	1386068817	0	5432	1207		https://sra-downloadb.be-md.ncbi.nlm.nih.gov/sos4/sra-pub-run-25/SRR12247646/SRR12247646.1	SRX8755521	Oxford Nanopore WGS of RHB02-E1-C03	WGS	RANDOM	GENOMIC	SINGLE	0	0	OXFORD_NANOPORE	GridION	SRP266402	PRJNA605147		605147	SRS6976389	SAMN15488482	simple	562	Escherichia coli	RH02|T1-E1C03							no					UNIVERSITY OF OXFORD	SRA1100057		public	90D5278D0237DBDA51508D09C979D238	90AA9C52902634577454E81740CB1003
SRR12247601	7/7/21 0:00	7/18/20 12:16	325749	1605258125	0	4927	1395		https://sra-downloadb.be-md.ncbi.nlm.nih.gov/sos4/sra-pub-run-25/SRR12247601/SRR12247601.1	SRX8755566	Oxford Nanopore WGS of RHB05-SO-C01	WGS	RANDOM	GENOMIC	SINGLE	0	0	OXFORD_NANOPORE	GridION	SRP266402	PRJNA605147		605147	SRS6976434	SAMN15488504	simple	562	Escherichia coli	RH12|T1-SOC01							no					UNIVERSITY OF OXFORD	SRA1100057		public	CB2DBAA45CC26BDC7D6B87615044F239	9FC78D2C6155287101C68A8845C0B13F
SRR12247696	7/7/21 0:00	7/18/20 15:23	462867	2327134353	0	5027	2021		https://sra-downloadb.be-md.ncbi.nlm.nih.gov/sos4/sra-pub-run-25/SRR12247696/SRR12247696.1	SRX8755471	Oxford Nanopore WGS of RHB42-SO-C07	WGS	RANDOM	GENOMIC	SINGLE	0	0	OXFORD_NANOPORE	GridION	SRP266402	PRJNA605147		605147	SRS6976337	SAMN15488634	simple	562	Escherichia coli	RH12|T3-SOC07							no					UNIVERSITY OF OXFORD	SRA1100057		public	8F1AFE103CB1D5661034F746B0748223	6CD33F14A83C38A3386D5CF113BEFC40
SRR12247612	7/7/21 0:00	7/18/20 12:38	52222	439395510	0	8413	286		https://sra-downloadb.be-md.ncbi.nlm.nih.gov/sos4/sra-pub-run-25/SRR12247612/SRR12247612.1	SRX8755555	Oxford Nanopore WGS of RHB04-C16	WGS	RANDOM	GENOMIC	SINGLE	0	0	OXFORD_NANOPORE	GridION	SRP266402	PRJNA605147		605147	SRS6976423	SAMN15488503	simple	633	Yersinia pseudotuberculosis	RH13|T1-C16							no					UNIVERSITY OF OXFORD	SRA1100057		public	2153D0494E6266C73815EF72D0C8B96B	23B723C498074F3C955656D3D0533B00
SRR12247602	7/7/21 0:00	7/18/20 12:15	47796	257530799	0	5388	224		https://sra-downloadb.be-md.ncbi.nlm.nih.gov/sos4/sra-pub-run-25/SRR12247602/SRR12247602.1	SRX8755565	Oxford Nanopore WGS of RHB47-C04	WGS	RANDOM	GENOMIC	SINGLE	0	0	OXFORD_NANOPORE	GridION	SRP266402	PRJNA605147		605147	SRS6976433	SAMN15488719	simple	562	Escherichia coli	RH16|T1-C04							no					UNIVERSITY OF OXFORD	SRA1100057		public	3C103E3C655C719C1D629466CF6C6844	8C3570B7F038BAD684B8862A96685247
SRR12247600	7/7/21 0:00	7/18/20 12:14	111381	509238010	0	4572	444		https://sra-downloadb.be-md.ncbi.nlm.nih.gov/sos4/sra-pub-run-25/SRR12247600/SRR12247600.1	SRX8755567	Oxford Nanopore WGS of RHB47-C06	WGS	RANDOM	GENOMIC	SINGLE	0	0	OXFORD_NANOPORE	GridION	SRP266402	PRJNA605147		605147	SRS6976436	SAMN15488720	simple	562	Escherichia coli	RH16|T1-C06							no					UNIVERSITY OF OXFORD	SRA1100057		public	1A6E3104E3C41FB3FE1A1E25E9797BCD	342092A729F2922B320E9553952CECA8
SRR12247599	7/7/21 0:00	7/18/20 12:25	119484	761555979	0	6373	664		https://sra-downloadb.be-md.ncbi.nlm.nih.gov/sos4/sra-pub-run-25/SRR12247599/SRR12247599.1	SRX8755568	Oxford Nanopore WGS of RHB47-C09	WGS	RANDOM	GENOMIC	SINGLE	0	0	OXFORD_NANOPORE	GridION	SRP266402	PRJNA605147		605147	SRS6976435	SAMN15488721	simple	562	Escherichia coli	RH16|T1-C09							no					UNIVERSITY OF OXFORD	SRA1100057		public	4A9A2D98B4EFDF8FBDFBC1067B2DB15D	19F01DF55F0615FB37781EA4DED79CD1
SRR12247598	7/7/21 0:00	7/18/20 12:13	43014	238882994	0	5553	208		https://sra-downloadb.be-md.ncbi.nlm.nih.gov/sos4/sra-pub-run-25/SRR12247598/SRR12247598.1	SRX8755569	Oxford Nanopore WGS of RHB47-C11	WGS	RANDOM	GENOMIC	SINGLE	0	0	OXFORD_NANOPORE	GridION	SRP266402	PRJNA605147		605147	SRS6976437	SAMN15488722	simple	562	Escherichia coli	RH16|T1-C11							no					UNIVERSITY OF OXFORD	SRA1100057		public	43706AE7627F80BE1C8258E8F5C8768F	EEA648820923A4F479D2C0BFFC4445AC
SRR12247695	7/7/21 0:00	7/18/20 13:03	329146	2466939640	0	7494	2148		https://sra-downloadb.be-md.ncbi.nlm.nih.gov/sos4/sra-pub-run-25/SRR12247695/SRR12247695.1	SRX8755472	Oxford Nanopore WGS of RHB43-C01	WGS	RANDOM	GENOMIC	SINGLE	0	0	OXFORD_NANOPORE	GridION	SRP266402	PRJNA605147		605147	SRS6976338	SAMN15488635	simple	562	Escherichia coli	RH17|T1-C01							no					UNIVERSITY OF OXFORD	SRA1100057		public	B585E5697E456041A49E20DDD52CA6F5	5E9D0ECE0C9E79BC4F9008ADC4AA90D8
SRR12247694	7/7/21 0:00	7/18/20 12:46	167514	1210522232	0	7226	1054		https://sra-downloadb.be-md.ncbi.nlm.nih.gov/sos4/sra-pub-run-25/SRR12247694/SRR12247694.1	SRX8755473	Oxford Nanopore WGS of RHB43-C03	WGS	RANDOM	GENOMIC	SINGLE	0	0	OXFORD_NANOPORE	GridION	SRP266402	PRJNA605147		605147	SRS6976339	SAMN15488636	simple	562	Escherichia coli	RH17|T1-C03							no					UNIVERSITY OF OXFORD	SRA1100057		public	D362107CCD13E2DAD1456DEB3A816599	C9D369BDF20A525221B5CADFE18E7164
SRR12247693	7/7/21 0:00	7/18/20 12:49	214833	1472512856	0	6854	1282		https://sra-downloadb.be-md.ncbi.nlm.nih.gov/sos4/sra-pub-run-25/SRR12247693/SRR12247693.1	SRX8755474	Oxford Nanopore WGS of RHB43-C04	WGS	RANDOM	GENOMIC	SINGLE	0	0	OXFORD_NANOPORE	GridION	SRP266402	PRJNA605147		605147	SRS6976340	SAMN15488637	simple	562	Escherichia coli	RH17|T1-C04							no					UNIVERSITY OF OXFORD	SRA1100057		public	C22C0C1D5227F9CE79BC1463F920309A	7E278C58124771CD6C6E444BC7DA1853
SRR12247692	7/7/21 0:00	7/18/20 12:44	220770	1487893009	0	6739	1296		https://sra-downloadb.be-md.ncbi.nlm.nih.gov/sos4/sra-pub-run-25/SRR12247692/SRR12247692.1	SRX8755475	Oxford Nanopore WGS of RHB43-C06	WGS	RANDOM	GENOMIC	SINGLE	0	0	OXFORD_NANOPORE	GridION	SRP266402	PRJNA605147		605147	SRS6976343	SAMN15488638	simple	562	Escherichia coli	RH17|T1-C06							no					UNIVERSITY OF OXFORD	SRA1100057		public	49FAE9D4FDCB3375769280BD03FE0207	774AB8E1946E100571D1D58AF3643596
SRR12247691	7/7/21 0:00	7/18/20 12:45	349174	1818002654	0	5206	1584		https://sra-downloadb.be-md.ncbi.nlm.nih.gov/sos4/sra-pub-run-25/SRR12247691/SRR12247691.1	SRX8755476	Oxford Nanopore WGS of RHB43-C11	WGS	RANDOM	GENOMIC	SINGLE	0	0	OXFORD_NANOPORE	GridION	SRP266402	PRJNA605147		605147	SRS6976344	SAMN15488639	simple	562	Escherichia coli	RH17|T1-C11							no					UNIVERSITY OF OXFORD	SRA1100057		public	4D0A47D0D6F17C9FF6E3695DC4598C63	D3FAF67E637A2F5EF5CC1F91739A6AD3
SRR12247689	7/7/21 0:00	7/18/20 12:44	236875	1333060702	0	5627	1158		https://sra-downloadb.be-md.ncbi.nlm.nih.gov/sos4/sra-pub-run-25/SRR12247689/SRR12247689.1	SRX8755478	Oxford Nanopore WGS of RHB43-C13	WGS	RANDOM	GENOMIC	SINGLE	0	0	OXFORD_NANOPORE	GridION	SRP266402	PRJNA605147		605147	SRS6976346	SAMN15488640	simple	546	Citrobacter freundii	RH17|T1-C13							no					UNIVERSITY OF OXFORD	SRA1100057		public	19992C802C88A7398FFED84EA3EA207D	DD2743030AA07EDB83A91E6448B274E0
SRR12247688	7/7/21 0:00	7/18/20 12:42	211162	1280198527	0	6062	1112		https://sra-downloadb.be-md.ncbi.nlm.nih.gov/sos4/sra-pub-run-25/SRR12247688/SRR12247688.1	SRX8755479	Oxford Nanopore WGS of RHB43-C14	WGS	RANDOM	GENOMIC	SINGLE	0	0	OXFORD_NANOPORE	GridION	SRP266402	PRJNA605147		605147	SRS6976347	SAMN15488641	simple	562	Escherichia coli	RH17|T1-C14							no					UNIVERSITY OF OXFORD	SRA1100057		public	0DC59FA39138E7C99B2A17EEA6EAD278	FAE4E4A81D5CF9F44434AC3B1BF6061C
SRR12247687	7/7/21 0:00	7/18/20 12:50	271203	2180300433	0	8039	1894		https://sra-downloadb.be-md.ncbi.nlm.nih.gov/sos4/sra-pub-run-25/SRR12247687/SRR12247687.1	SRX8755480	Oxford Nanopore WGS of RHB43-C16	WGS	RANDOM	GENOMIC	SINGLE	0	0	OXFORD_NANOPORE	GridION	SRP266402	PRJNA605147		605147	SRS6976348	SAMN15488642	simple	562	Escherichia coli	RH17|T1-C16							no					UNIVERSITY OF OXFORD	SRA1100057		public	BEC8FD52D61ADA4ED7261D12848D0007	6562B5C243913852D8244BF712DD54AC
SRR12247686	7/7/21 0:00	7/18/20 12:41	135809	751905862	0	5536	653		https://sra-downloadb.be-md.ncbi.nlm.nih.gov/sos4/sra-pub-run-25/SRR12247686/SRR12247686.1	SRX8755481	Oxford Nanopore WGS of RHB43-C17	WGS	RANDOM	GENOMIC	SINGLE	0	0	OXFORD_NANOPORE	GridION	SRP266402	PRJNA605147		605147	SRS6976349	SAMN15488643	simple	546	Citrobacter freundii	RH17|T1-C17							no					UNIVERSITY OF OXFORD	SRA1100057		public	152AFD53FCAF0E026E969A8578820FD2	38DDE8A1E704A6C683470B225D38E9BD
SRR12247685	7/7/21 0:00	7/18/20 12:44	234839	1631334211	0	6946	1417		https://sra-downloadb.be-md.ncbi.nlm.nih.gov/sos4/sra-pub-run-25/SRR12247685/SRR12247685.1	SRX8755482	Oxford Nanopore WGS of RHB43-C19	WGS	RANDOM	GENOMIC	SINGLE	0	0	OXFORD_NANOPORE	GridION	SRP266402	PRJNA605147		605147	SRS6976350	SAMN15488644	simple	562	Escherichia coli	RH17|T1-C19							no					UNIVERSITY OF OXFORD	SRA1100057		public	DEE5A13EAE1E283CD61A3A76D5962CBE	BCDF05BAD853FC9D3314CDE5CA6CE595
SRR12247684	7/7/21 0:00	7/18/20 12:41	230646	1385394024	0	6006	1203		https://sra-downloadb.be-md.ncbi.nlm.nih.gov/sos4/sra-pub-run-25/SRR12247684/SRR12247684.1	SRX8755483	Oxford Nanopore WGS of RHB43-SE-C02	WGS	RANDOM	GENOMIC	SINGLE	0	0	OXFORD_NANOPORE	GridION	SRP266402	PRJNA605147		605147	SRS6976351	SAMN15488645	simple	562	Escherichia coli	RH17|T1-SEC02							no					UNIVERSITY OF OXFORD	SRA1100057		public	D4728072B4847BBCD5A94ED5A3D12EC5	747554064BBC4B74183E4FAF10D513D6
SRR12247683	7/7/21 0:00	7/18/20 12:42	627093	2514615776	0	4009	2184		https://sra-downloadb.be-md.ncbi.nlm.nih.gov/sos4/sra-pub-run-25/SRR12247683/SRR12247683.1	SRX8755484	Oxford Nanopore WGS of RHB43-SE-C03	WGS	RANDOM	GENOMIC	SINGLE	0	0	OXFORD_NANOPORE	GridION	SRP266402	PRJNA605147		605147	SRS6976352	SAMN15488646	simple	562	Escherichia coli	RH17|T1-SEC03							no					UNIVERSITY OF OXFORD	SRA1100057		public	26468885D96500CD83801493609B8343	6EF7D51DBB9A16177ECCA1A41677A54B
SRR12247682	7/7/21 0:00	7/18/20 12:41	312588	1707162067	0	5461	1482		https://sra-downloadb.be-md.ncbi.nlm.nih.gov/sos4/sra-pub-run-25/SRR12247682/SRR12247682.1	SRX8755485	Oxford Nanopore WGS of RHB43-SE-C04	WGS	RANDOM	GENOMIC	SINGLE	0	0	OXFORD_NANOPORE	GridION	SRP266402	PRJNA605147		605147	SRS6976353	SAMN15488647	simple	562	Escherichia coli	RH17|T1-SEC04							no					UNIVERSITY OF OXFORD	SRA1100057		public	BF520F6DEABC3A3C9FC1C330A0455B88	F31DA371C3179B1EBBACF209743A88A9
SRR12247681	7/7/21 0:00	7/18/20 12:39	622297	1955118773	0	3141	1698		https://sra-downloadb.be-md.ncbi.nlm.nih.gov/sos4/sra-pub-run-25/SRR12247681/SRR12247681.1	SRX8755486	Oxford Nanopore WGS of RHB43-SE-C05	WGS	RANDOM	GENOMIC	SINGLE	0	0	OXFORD_NANOPORE	GridION	SRP266402	PRJNA605147		605147	SRS6976354	SAMN15488648	simple	550	Enterobacter cloacae	RH17|T1-SEC05							no					UNIVERSITY OF OXFORD	SRA1100057		public	A6B0D7298AFC1FEB2ABC396A187429B6	4DA403BC4668867EE34C9E68C56E2664
SRR12247680	7/7/21 0:00	7/18/20 12:40	455771	2107969764	0	4625	1832		https://sra-downloadb.be-md.ncbi.nlm.nih.gov/sos4/sra-pub-run-25/SRR12247680/SRR12247680.1	SRX8755487	Oxford Nanopore WGS of RHB43-SE-C06	WGS	RANDOM	GENOMIC	SINGLE	0	0	OXFORD_NANOPORE	GridION	SRP266402	PRJNA605147		605147	SRS6976355	SAMN15488649	simple	562	Escherichia coli	RH17|T1-SEC06							no					UNIVERSITY OF OXFORD	SRA1100057		public	B98CA8139DBBB3A8E85184765A7352A7	8E5B094023E80FB946AD17F3F4CF26FC
SRR12247678	7/7/21 0:00	7/18/20 12:38	190009	906925920	0	4773	788		https://sra-downloadb.be-md.ncbi.nlm.nih.gov/sos4/sra-pub-run-25/SRR12247678/SRR12247678.1	SRX8755489	Oxford Nanopore WGS of RHB43-SE-C07	WGS	RANDOM	GENOMIC	SINGLE	0	0	OXFORD_NANOPORE	GridION	SRP266402	PRJNA605147		605147	SRS6976357	SAMN15488650	simple	562	Escherichia coli	RH17|T1-SEC07							no					UNIVERSITY OF OXFORD	SRA1100057		public	51994AC443628954E9E0D724353B5F3C	CC1412CFA4EEE9A05B77CEF7311BB7B6
SRR12247677	7/7/21 0:00	7/18/20 12:41	225155	1575224386	0	6996	1366		https://sra-downloadb.be-md.ncbi.nlm.nih.gov/sos4/sra-pub-run-25/SRR12247677/SRR12247677.1	SRX8755490	Oxford Nanopore WGS of RHB43-SO-C01	WGS	RANDOM	GENOMIC	SINGLE	0	0	OXFORD_NANOPORE	GridION	SRP266402	PRJNA605147		605147	SRS6976358	SAMN15488651	simple	562	Escherichia coli	RH17|T1-SOC01							no					UNIVERSITY OF OXFORD	SRA1100057		public	450A0491A8A726779B51D2C3B1DA5DB3	68F94CA81E0736DDD94EAFD91593FD3E
SRR12247676	7/7/21 0:00	7/18/20 12:39	187657	1203132287	0	6411	1044		https://sra-downloadb.be-md.ncbi.nlm.nih.gov/sos4/sra-pub-run-25/SRR12247676/SRR12247676.1	SRX8755491	Oxford Nanopore WGS of RHB43-SO-C02	WGS	RANDOM	GENOMIC	SINGLE	0	0	OXFORD_NANOPORE	GridION	SRP266402	PRJNA605147		605147	SRS6976359	SAMN15488652	simple	562	Escherichia coli	RH17|T1-SOC02							no					UNIVERSITY OF OXFORD	SRA1100057		public	EAE033B557E05D40A61968FB165C715F	7DD1C9AF22F3BC5825535C0A76E4691C
SRR12247675	7/7/21 0:00	7/18/20 12:38	178865	971564305	0	5431	843		https://sra-downloadb.be-md.ncbi.nlm.nih.gov/sos4/sra-pub-run-25/SRR12247675/SRR12247675.1	SRX8755492	Oxford Nanopore WGS of RHB43-SO-C03	WGS	RANDOM	GENOMIC	SINGLE	0	0	OXFORD_NANOPORE	GridION	SRP266402	PRJNA605147		605147	SRS6976360	SAMN15488653	simple	562	Escherichia coli	RH17|T1-SOC03							no					UNIVERSITY OF OXFORD	SRA1100057		public	00BFEB3EA98AE6393E58EAE9901A3B09	FFDDEEABF6A8AF4F9D4143D671C2C08F
SRR12247674	7/7/21 0:00	7/18/20 12:41	331527	2162816078	0	6523	1877		https://sra-downloadb.be-md.ncbi.nlm.nih.gov/sos4/sra-pub-run-25/SRR12247674/SRR12247674.1	SRX8755493	Oxford Nanopore WGS of RHB43-SO-C04	WGS	RANDOM	GENOMIC	SINGLE	0	0	OXFORD_NANOPORE	GridION	SRP266402	PRJNA605147		605147	SRS6976361	SAMN15488654	simple	562	Escherichia coli	RH17|T1-SOC04							no					UNIVERSITY OF OXFORD	SRA1100057		public	16DC9A0C04089B5A365837A7CB372186	CCFCC52064AF2EED2666D6EBF7EC6681
SRR12247673	7/7/21 0:00	7/18/20 12:37	430017	1862550426	0	4331	1619		https://sra-downloadb.be-md.ncbi.nlm.nih.gov/sos4/sra-pub-run-25/SRR12247673/SRR12247673.1	SRX8755494	Oxford Nanopore WGS of RHB43-SO-C05	WGS	RANDOM	GENOMIC	SINGLE	0	0	OXFORD_NANOPORE	GridION	SRP266402	PRJNA605147		605147	SRS6976362	SAMN15488655	simple	562	Escherichia coli	RH17|T1-SOC05							no					UNIVERSITY OF OXFORD	SRA1100057		public	0DAB1F0BDD85967D93E20C45B5528E6E	7699FA0A896DAABD84A44A5828D6DAF3
SRR12247672	7/7/21 0:00	7/18/20 12:39	191578	1192767153	0	6226	1035		https://sra-downloadb.be-md.ncbi.nlm.nih.gov/sos4/sra-pub-run-25/SRR12247672/SRR12247672.1	SRX8755495	Oxford Nanopore WGS of RHB43-SO-C06	WGS	RANDOM	GENOMIC	SINGLE	0	0	OXFORD_NANOPORE	GridION	SRP266402	PRJNA605147		605147	SRS6976363	SAMN15488656	simple	562	Escherichia coli	RH17|T1-SOC06							no					UNIVERSITY OF OXFORD	SRA1100057		public	E74FE252FCF1312D8479F540FF859052	9F13880D68D139304E5F836E39233CEC
SRR12247671	7/7/21 0:00	7/18/20 12:37	130009	676967631	0	5207	587		https://sra-downloadb.be-md.ncbi.nlm.nih.gov/sos4/sra-pub-run-25/SRR12247671/SRR12247671.1	SRX8755496	Oxford Nanopore WGS of RHB43-SO-C07	WGS	RANDOM	GENOMIC	SINGLE	0	0	OXFORD_NANOPORE	GridION	SRP266402	PRJNA605147		605147	SRS6976364	SAMN15488657	simple	546	Citrobacter freundii	RH17|T1-SOC07							no					UNIVERSITY OF OXFORD	SRA1100057		public	BBE310E9B71B647DC7C7E37980A2472B	BA7C152790D78FF4CA9317586C3157E9
SRR12247670	7/7/21 0:00	7/18/20 12:37	160692	887025345	0	5520	770		https://sra-downloadb.be-md.ncbi.nlm.nih.gov/sos4/sra-pub-run-25/SRR12247670/SRR12247670.1	SRX8755497	Oxford Nanopore WGS of RHB44-C01	WGS	RANDOM	GENOMIC	SINGLE	0	0	OXFORD_NANOPORE	GridION	SRP266402	PRJNA605147		605147	SRS6976365	SAMN15488658	simple	562	Escherichia coli	RH18|T1-C01							no					UNIVERSITY OF OXFORD	SRA1100057		public	C830E7F06BACFA148A8404B9B5CF5DBA	4A543294B9CCBC688BCB41811507647C
SRR12247669	7/7/21 0:00	7/18/20 12:33	107158	402059466	0	3752	349		https://sra-downloadb.be-md.ncbi.nlm.nih.gov/sos4/sra-pub-run-25/SRR12247669/SRR12247669.1	SRX8755498	Oxford Nanopore WGS of RHB44-C02	WGS	RANDOM	GENOMIC	SINGLE	0	0	OXFORD_NANOPORE	GridION	SRP266402	PRJNA605147		605147	SRS6976366	SAMN15488659	simple	562	Escherichia coli	RH18|T1-C02							no					UNIVERSITY OF OXFORD	SRA1100057		public	E5E92B692BCD720C186AC2C1E558C6EF	D63C2579DB9FB0A64CC12F8800E98D22
SRR12247667	7/7/21 0:00	7/18/20 12:38	329719	2197725984	0	6665	1908		https://sra-downloadb.be-md.ncbi.nlm.nih.gov/sos4/sra-pub-run-25/SRR12247667/SRR12247667.1	SRX8755500	Oxford Nanopore WGS of RHB44-C03	WGS	RANDOM	GENOMIC	SINGLE	0	0	OXFORD_NANOPORE	GridION	SRP266402	PRJNA605147		605147	SRS6976368	SAMN15488660	simple	562	Escherichia coli	RH18|T1-C03							no					UNIVERSITY OF OXFORD	SRA1100057		public	9B8F0B50675FD6D4124CDA468FA59342	F895E1949179A1408A7965CE53668CC0
SRR12247666	7/7/21 0:00	7/18/20 12:36	343019	1636922190	0	4772	1423		https://sra-downloadb.be-md.ncbi.nlm.nih.gov/sos4/sra-pub-run-25/SRR12247666/SRR12247666.1	SRX8755501	Oxford Nanopore WGS of RHB44-C07	WGS	RANDOM	GENOMIC	SINGLE	0	0	OXFORD_NANOPORE	GridION	SRP266402	PRJNA605147		605147	SRS6976369	SAMN15488661	simple	562	Escherichia coli	RH18|T1-C07							no					UNIVERSITY OF OXFORD	SRA1100057		public	C2B094F59C7BB0BF11CED9464D2161F1	800CF23F052EE06A7D9391F3F803C8D5
SRR12247665	7/7/21 0:00	7/18/20 12:33	11298	86433906	0	7650	75		https://sra-downloadb.be-md.ncbi.nlm.nih.gov/sos4/sra-pub-run-25/SRR12247665/SRR12247665.1	SRX8755502	Oxford Nanopore WGS of RHB44-C11	WGS	RANDOM	GENOMIC	SINGLE	0	0	OXFORD_NANOPORE	GridION	SRP266402	PRJNA605147		605147	SRS6976370	SAMN15488662	simple	562	Escherichia coli	RH18|T1-C11							no					UNIVERSITY OF OXFORD	SRA1100057		public	F6C7BE9F8E485A12248007A7851A4678	BBE785B20ABEEFAF513C697FFE6F6E63
SRR12247664	7/7/21 0:00	7/18/20 12:39	394535	2523877096	0	6397	2194		https://sra-downloadb.be-md.ncbi.nlm.nih.gov/sos4/sra-pub-run-25/SRR12247664/SRR12247664.1	SRX8755503	Oxford Nanopore WGS of RHB44-C13	WGS	RANDOM	GENOMIC	SINGLE	0	0	OXFORD_NANOPORE	GridION	SRP266402	PRJNA605147		605147	SRS6976371	SAMN15488663	simple	562	Escherichia coli	RH18|T1-C13							no					UNIVERSITY OF OXFORD	SRA1100057		public	76A1175B94D31597F0BAC1790AFCF91F	A8114E3B97FA133D75AFBE692686ABEC
SRR12247663	7/7/21 0:00	7/18/20 12:34	87945	456287368	0	5188	396		https://sra-downloadb.be-md.ncbi.nlm.nih.gov/sos4/sra-pub-run-25/SRR12247663/SRR12247663.1	SRX8755504	Oxford Nanopore WGS of RHB44-C14	WGS	RANDOM	GENOMIC	SINGLE	0	0	OXFORD_NANOPORE	GridION	SRP266402	PRJNA605147		605147	SRS6976372	SAMN15488664	simple	562	Escherichia coli	RH18|T1-C14							no					UNIVERSITY OF OXFORD	SRA1100057		public	CA4ADE0CE56E2096BC5D3F86582C88E2	FFD74CA06258188D3DAF263E242CBC88
SRR12247662	7/7/21 0:00	7/18/20 15:14	138121	909864766	0	6587	790		https://sra-downloadb.be-md.ncbi.nlm.nih.gov/sos4/sra-pub-run-25/SRR12247662/SRR12247662.1	SRX8755505	Oxford Nanopore WGS of RHB44-C17	WGS	RANDOM	GENOMIC	SINGLE	0	0	OXFORD_NANOPORE	GridION	SRP266402	PRJNA605147		605147	SRS6976373	SAMN15488665	simple	562	Escherichia coli	RH18|T1-C17							no					UNIVERSITY OF OXFORD	SRA1100057		public	D477792D48843677D7B63D6907E00C23	A1D5936F9F99352CAF8BCF026B4B0E50
SRR12247661	7/7/21 0:00	7/18/20 13:07	307853	1461576253	0	4747	1270		https://sra-downloadb.be-md.ncbi.nlm.nih.gov/sos4/sra-pub-run-25/SRR12247661/SRR12247661.1	SRX8755506	Oxford Nanopore WGS of RHB44-C21	WGS	RANDOM	GENOMIC	SINGLE	0	0	OXFORD_NANOPORE	GridION	SRP266402	PRJNA605147		605147	SRS6976374	SAMN15488666	simple	562	Escherichia coli	RH18|T1-C21							no					UNIVERSITY OF OXFORD	SRA1100057		public	D4DDBAC7B458F218DE43518BA72F3408	A663607175D2C841D33E1A86D57DDCFD
SRR12247660	7/7/21 0:00	7/18/20 12:37	246803	1766761523	0	7158	1534		https://sra-downloadb.be-md.ncbi.nlm.nih.gov/sos4/sra-pub-run-25/SRR12247660/SRR12247660.1	SRX8755507	Oxford Nanopore WGS of RHB44-C22	WGS	RANDOM	GENOMIC	SINGLE	0	0	OXFORD_NANOPORE	GridION	SRP266402	PRJNA605147		605147	SRS6976375	SAMN15488667	simple	562	Escherichia coli	RH18|T1-C22							no					UNIVERSITY OF OXFORD	SRA1100057		public	A94428B19474AE14296133458DA4589D	470DCD7083ACBC365B4DC03E0F21B6A6
SRR12247659	7/7/21 0:00	7/18/20 12:46	572249	2364665048	0	4132	2057		https://sra-downloadb.be-md.ncbi.nlm.nih.gov/sos4/sra-pub-run-25/SRR12247659/SRR12247659.1	SRX8755508	Oxford Nanopore WGS of RHB44-C23	WGS	RANDOM	GENOMIC	SINGLE	0	0	OXFORD_NANOPORE	GridION	SRP266402	PRJNA605147		605147	SRS6976377	SAMN15488668	simple	562	Escherichia coli	RH18|T1-C23							no					UNIVERSITY OF OXFORD	SRA1100057		public	1A7BB8AECC908E48FF85C04B737412C9	CB43E802894F3FC3183F003C30CDD0FC
SRR12247658	7/7/21 0:00	7/18/20 12:33	113590	559390702	0	4924	485		https://sra-downloadb.be-md.ncbi.nlm.nih.gov/sos4/sra-pub-run-25/SRR12247658/SRR12247658.1	SRX8755509	Oxford Nanopore WGS of RHB44-SE-C01	WGS	RANDOM	GENOMIC	SINGLE	0	0	OXFORD_NANOPORE	GridION	SRP266402	PRJNA605147		605147	SRS6976376	SAMN15488669	simple	550	Enterobacter cloacae	RH18|T1-SEC01							no					UNIVERSITY OF OXFORD	SRA1100057		public	1063BEE7A3312B6CAC26AED2788BD460	43C813E91A9D9F291688979EE3BC65CA
SRR12247656	7/7/21 0:00	7/18/20 15:35	154944	806491245	0	5205	699		https://sra-downloadb.be-md.ncbi.nlm.nih.gov/sos4/sra-pub-run-25/SRR12247656/SRR12247656.1	SRX8755511	Oxford Nanopore WGS of RHB44-SE-C02	WGS	RANDOM	GENOMIC	SINGLE	0	0	OXFORD_NANOPORE	GridION	SRP266402	PRJNA605147		605147	SRS6976380	SAMN15488670	simple	550	Enterobacter cloacae	RH18|T1-SEC02							no					UNIVERSITY OF OXFORD	SRA1100057		public	D5F4D3471D5460423183541DDAFC2B2F	8E07BC90D6D231F415FD1331F6C94350
SRR12247655	7/7/21 0:00	7/18/20 12:34	466123	2001469246	0	4293	1737		https://sra-downloadb.be-md.ncbi.nlm.nih.gov/sos4/sra-pub-run-25/SRR12247655/SRR12247655.1	SRX8755512	Oxford Nanopore WGS of RHB44-SE-C03	WGS	RANDOM	GENOMIC	SINGLE	0	0	OXFORD_NANOPORE	GridION	SRP266402	PRJNA605147		605147	SRS6976379	SAMN15488671	simple	562	Escherichia coli	RH18|T1-SEC03							no					UNIVERSITY OF OXFORD	SRA1100057		public	E1E4B802F513E6DAAFDDDA0A34639C47	44BD2AD984BE1CE8C95C19B9A3E0DB1B
SRR12247654	7/7/21 0:00	7/18/20 12:33	401763	1902250282	0	4734	1650		https://sra-downloadb.be-md.ncbi.nlm.nih.gov/sos4/sra-pub-run-25/SRR12247654/SRR12247654.1	SRX8755513	Oxford Nanopore WGS of RHB44-SE-C05	WGS	RANDOM	GENOMIC	SINGLE	0	0	OXFORD_NANOPORE	GridION	SRP266402	PRJNA605147		605147	SRS6976381	SAMN15488672	simple	562	Escherichia coli	RH18|T1-SEC05							no					UNIVERSITY OF OXFORD	SRA1100057		public	987019D8841CB4C2B33D0F2B66C1CC50	5B1A00FFFD3A007A18084C4568D4DD7E
SRR12247653	7/7/21 0:00	7/18/20 13:59	475073	1739370715	0	3661	1509		https://sra-downloadb.be-md.ncbi.nlm.nih.gov/sos4/sra-pub-run-25/SRR12247653/SRR12247653.1	SRX8755514	Oxford Nanopore WGS of RHB44-SE-C06	WGS	RANDOM	GENOMIC	SINGLE	0	0	OXFORD_NANOPORE	GridION	SRP266402	PRJNA605147		605147	SRS6976382	SAMN15488673	simple	562	Escherichia coli	RH18|T1-SEC06							no					UNIVERSITY OF OXFORD	SRA1100057		public	ECC17654CFC9DC105FDFE1EB76AF93DB	10E9EBF76BD7CD177E43D6A1CA39D5F1
SRR12247652	7/7/21 0:00	7/18/20 12:33	129425	729850483	0	5639	633		https://sra-downloadb.be-md.ncbi.nlm.nih.gov/sos4/sra-pub-run-25/SRR12247652/SRR12247652.1	SRX8755515	Oxford Nanopore WGS of RHB44-SE-C07	WGS	RANDOM	GENOMIC	SINGLE	0	0	OXFORD_NANOPORE	GridION	SRP266402	PRJNA605147		605147	SRS6976383	SAMN15488674	simple	562	Escherichia coli	RH18|T1-SEC07							no					UNIVERSITY OF OXFORD	SRA1100057		public	747394BAE90BCF0C027B8F69F77F16FC	687FD88A9629320C930CD8FACD980116
SRR12247651	7/7/21 0:00	7/18/20 12:34	388066	2036130295	0	5246	1770		https://sra-downloadb.be-md.ncbi.nlm.nih.gov/sos4/sra-pub-run-25/SRR12247651/SRR12247651.1	SRX8755516	Oxford Nanopore WGS of RHB44-SE-C08	WGS	RANDOM	GENOMIC	SINGLE	0	0	OXFORD_NANOPORE	GridION	SRP266402	PRJNA605147		605147	SRS6976384	SAMN15488675	simple	546	Citrobacter freundii	RH18|T1-SEC08							no					UNIVERSITY OF OXFORD	SRA1100057		public	C6A730F765DD279D6700AD8FF72DB6C3	916D708EA3C4C6516E251326210F97A6
SRR12247650	7/7/21 0:00	7/18/20 12:35	306600	1998795784	0	6519	1735		https://sra-downloadb.be-md.ncbi.nlm.nih.gov/sos4/sra-pub-run-25/SRR12247650/SRR12247650.1	SRX8755517	Oxford Nanopore WGS of RHB44-SO-C01	WGS	RANDOM	GENOMIC	SINGLE	0	0	OXFORD_NANOPORE	GridION	SRP266402	PRJNA605147		605147	SRS6976385	SAMN15488676	simple	562	Escherichia coli	RH18|T1-SOC01							no					UNIVERSITY OF OXFORD	SRA1100057		public	C0CA26D53D75969F930F6ADD5E684FF3	05D36345D5BD0BABD7B3D45DDC1710F7
SRR12247649	7/7/21 0:00	7/18/20 12:30	248789	724469800	0	2911	630		https://sra-downloadb.be-md.ncbi.nlm.nih.gov/sos4/sra-pub-run-25/SRR12247649/SRR12247649.1	SRX8755518	Oxford Nanopore WGS of RHB44-SO-C02	WGS	RANDOM	GENOMIC	SINGLE	0	0	OXFORD_NANOPORE	GridION	SRP266402	PRJNA605147		605147	SRS6976386	SAMN15488677	simple	546	Citrobacter freundii	RH18|T1-SOC02							no					UNIVERSITY OF OXFORD	SRA1100057		public	E8F32916C29B66B7289462C1FF4AB745	CD63D00E6EA194FCCF53D3B0DA05D981
SRR12247648	7/7/21 0:00	7/18/20 12:41	273150	1460465670	0	5346	1268		https://sra-downloadb.be-md.ncbi.nlm.nih.gov/sos4/sra-pub-run-25/SRR12247648/SRR12247648.1	SRX8755519	Oxford Nanopore WGS of RHB44-SO-C04	WGS	RANDOM	GENOMIC	SINGLE	0	0	OXFORD_NANOPORE	GridION	SRP266402	PRJNA605147		605147	SRS6976387	SAMN15488678	simple	562	Escherichia coli	RH18|T1-SOC04							no					UNIVERSITY OF OXFORD	SRA1100057		public	DB7B00E425356DB4EA67921E4B4FD6C6	4BBC85A013A79A54A02D914DDC7250E2
SRR12247647	7/7/21 0:00	7/18/20 12:33	324922	1606262410	0	4943	1392		https://sra-downloadb.be-md.ncbi.nlm.nih.gov/sos4/sra-pub-run-25/SRR12247647/SRR12247647.1	SRX8755520	Oxford Nanopore WGS of RHB44-SO-C05	WGS	RANDOM	GENOMIC	SINGLE	0	0	OXFORD_NANOPORE	GridION	SRP266402	PRJNA605147		605147	SRS6976388	SAMN15488679	simple	546	Citrobacter freundii	RH18|T1-SOC05							no					UNIVERSITY OF OXFORD	SRA1100057		public	939BF3D7EDD2681A4E8FBCEB705F342B	CE3951143BD1BE630646F0150BA77872
SRR12247644	7/7/21 0:00	7/18/20 12:30	480623	2723805173	0	5667	2360		https://sra-downloadb.be-md.ncbi.nlm.nih.gov/sos4/sra-pub-run-25/SRR12247644/SRR12247644.1	SRX8755523	Oxford Nanopore WGS of RHB44-SO-C08	WGS	RANDOM	GENOMIC	SINGLE	0	0	OXFORD_NANOPORE	GridION	SRP266402	PRJNA605147		605147	SRS6976392	SAMN15488680	simple	562	Escherichia coli	RH18|T1-SOC08							no					UNIVERSITY OF OXFORD	SRA1100057		public	2ED7D7CB1223C7B3555495BB9FD91F55	98CDB2B8CDD6D8D7E67C978F6A7EE1DF
SRR12247617	7/7/21 0:00	7/18/20 12:20	131286	724889951	0	5521	633		https://sra-downloadb.be-md.ncbi.nlm.nih.gov/sos4/sra-pub-run-25/SRR12247617/SRR12247617.1	SRX8755550	Oxford Nanopore WGS of RHB46-C01	WGS	RANDOM	GENOMIC	SINGLE	0	0	OXFORD_NANOPORE	GridION	SRP266402	PRJNA605147		605147	SRS6976418	SAMN15488705	simple	562	Escherichia coli	RH19|T1-C01							no					UNIVERSITY OF OXFORD	SRA1100057		public	136E2B02963A6EEE528FC28A81A685C4	CE9D0C10EE370CB3A00BA7FB2BD87565
SRR12247616	7/7/21 0:00	7/18/20 12:22	91916	873384562	0	9501	762		https://sra-downloadb.be-md.ncbi.nlm.nih.gov/sos4/sra-pub-run-25/SRR12247616/SRR12247616.1	SRX8755551	Oxford Nanopore WGS of RHB46-C03	WGS	RANDOM	GENOMIC	SINGLE	0	0	OXFORD_NANOPORE	GridION	SRP266402	PRJNA605147		605147	SRS6976420	SAMN15488706	simple	562	Escherichia coli	RH19|T1-C03							no					UNIVERSITY OF OXFORD	SRA1100057		public	C79B6CC855B88CA6BC4574B2B191AE5F	DD0E6C0D9DDB9315CAB2CFE7E7DC2CBF
SRR12247615	7/7/21 0:00	7/18/20 12:19	151192	785847807	0	5197	687		https://sra-downloadb.be-md.ncbi.nlm.nih.gov/sos4/sra-pub-run-25/SRR12247615/SRR12247615.1	SRX8755552	Oxford Nanopore WGS of RHB46-C05	WGS	RANDOM	GENOMIC	SINGLE	0	0	OXFORD_NANOPORE	GridION	SRP266402	PRJNA605147		605147	SRS6976419	SAMN15488707	simple	562	Escherichia coli	RH19|T1-C05							no					UNIVERSITY OF OXFORD	SRA1100057		public	381D9DD64A8514A37E6F81FC1F65DFB2	D88DB81F52C051E26CA0457D59236008
SRR12247614	7/7/21 0:00	7/18/20 12:19	71644	375697235	0	5243	328		https://sra-downloadb.be-md.ncbi.nlm.nih.gov/sos4/sra-pub-run-25/SRR12247614/SRR12247614.1	SRX8755553	Oxford Nanopore WGS of RHB46-C06	WGS	RANDOM	GENOMIC	SINGLE	0	0	OXFORD_NANOPORE	GridION	SRP266402	PRJNA605147		605147	SRS6976421	SAMN15488708	simple	562	Escherichia coli	RH19|T1-C06							no					UNIVERSITY OF OXFORD	SRA1100057		public	42C95E9ED13D34802677EC19C9D52A6C	9CBBCE42966B31BA775E5E0A92A48C54
SRR12247613	7/7/21 0:00	7/18/20 12:18	27848	133301257	0	4786	116		https://sra-downloadb.be-md.ncbi.nlm.nih.gov/sos4/sra-pub-run-25/SRR12247613/SRR12247613.1	SRX8755554	Oxford Nanopore WGS of RHB46-C07	WGS	RANDOM	GENOMIC	SINGLE	0	0	OXFORD_NANOPORE	GridION	SRP266402	PRJNA605147		605147	SRS6976422	SAMN15488709	simple	562	Escherichia coli	RH19|T1-C07							no					UNIVERSITY OF OXFORD	SRA1100057		public	2869A707D131710F587FF6F5431BFFA7	D4837ADD52A021210F79342289D5B346
SRR12247611	7/7/21 0:00	7/18/20 12:21	103896	840874329	0	8093	734		https://sra-downloadb.be-md.ncbi.nlm.nih.gov/sos4/sra-pub-run-25/SRR12247611/SRR12247611.1	SRX8755556	Oxford Nanopore WGS of RHB46-C12	WGS	RANDOM	GENOMIC	SINGLE	0	0	OXFORD_NANOPORE	GridION	SRP266402	PRJNA605147		605147	SRS6976424	SAMN15488710	simple	562	Escherichia coli	RH19|T1-C12							no					UNIVERSITY OF OXFORD	SRA1100057		public	C8C0D7C77193AD6C4D7155EE8A18B324	9C0B5A5EDCFAA16FF2212CE7DA6A78F5
SRR12247610	7/7/21 0:00	7/18/20 12:16	51718	220192849	0	4257	192		https://sra-downloadb.be-md.ncbi.nlm.nih.gov/sos4/sra-pub-run-25/SRR12247610/SRR12247610.1	SRX8755557	Oxford Nanopore WGS of RHB46-C15	WGS	RANDOM	GENOMIC	SINGLE	0	0	OXFORD_NANOPORE	GridION	SRP266402	PRJNA605147		605147	SRS6976425	SAMN15488711	simple	562	Escherichia coli	RH19|T1-C15							no					UNIVERSITY OF OXFORD	SRA1100057		public	9FFA08B390BE956318F617C1AB7A91BF	25E5381147D304DEE44A76BD7DD71F6D
SRR12247609	7/7/21 0:00	7/18/20 12:18	59787	324449960	0	5426	283		https://sra-downloadb.be-md.ncbi.nlm.nih.gov/sos4/sra-pub-run-25/SRR12247609/SRR12247609.1	SRX8755558	Oxford Nanopore WGS of RHB46-C16	WGS	RANDOM	GENOMIC	SINGLE	0	0	OXFORD_NANOPORE	GridION	SRP266402	PRJNA605147		605147	SRS6976426	SAMN15488712	simple	562	Escherichia coli	RH19|T1-C16							no					UNIVERSITY OF OXFORD	SRA1100057		public	2B8A2E6DCD2767A74552AF2A78C600BA	6551062E8FD7370A61CBDCDE9CA987D0
SRR12247608	7/7/21 0:00	7/18/20 12:18	87741	488565552	0	5568	425		https://sra-downloadb.be-md.ncbi.nlm.nih.gov/sos4/sra-pub-run-25/SRR12247608/SRR12247608.1	SRX8755559	Oxford Nanopore WGS of RHB46-C17	WGS	RANDOM	GENOMIC	SINGLE	0	0	OXFORD_NANOPORE	GridION	SRP266402	PRJNA605147		605147	SRS6976427	SAMN15488713	simple	562	Escherichia coli	RH19|T1-C17							no					UNIVERSITY OF OXFORD	SRA1100057		public	54C4D4221BD8FE0D2BE0C57CED896480	9759133A9EFB9189FB4B990C5A560E7D
SRR12247607	7/7/21 0:00	7/18/20 12:18	103825	676715083	0	6517	589		https://sra-downloadb.be-md.ncbi.nlm.nih.gov/sos4/sra-pub-run-25/SRR12247607/SRR12247607.1	SRX8755560	Oxford Nanopore WGS of RHB46-C19	WGS	RANDOM	GENOMIC	SINGLE	0	0	OXFORD_NANOPORE	GridION	SRP266402	PRJNA605147		605147	SRS6976428	SAMN15488714	simple	562	Escherichia coli	RH19|T1-C19							no					UNIVERSITY OF OXFORD	SRA1100057		public	7308C11832B91F567E1D78DE9544E0E3	B82F7B4B4E274B0370A28F46B9CF2B23
SRR12247606	7/7/21 0:00	7/18/20 12:18	183909	1374332978	0	7472	1196		https://sra-downloadb.be-md.ncbi.nlm.nih.gov/sos4/sra-pub-run-25/SRR12247606/SRR12247606.1	SRX8755561	Oxford Nanopore WGS of RHB46-C20	WGS	RANDOM	GENOMIC	SINGLE	0	0	OXFORD_NANOPORE	GridION	SRP266402	PRJNA605147		605147	SRS6976429	SAMN15488715	simple	562	Escherichia coli	RH19|T1-C20							no					UNIVERSITY OF OXFORD	SRA1100057		public	4FB0692670DDE423EE1606CA776FCF93	DB1256540B0C41ABDB373B9E357C6E26
SRR12247605	7/7/21 0:00	7/18/20 12:19	119901	998686228	0	8329	869		https://sra-downloadb.be-md.ncbi.nlm.nih.gov/sos4/sra-pub-run-25/SRR12247605/SRR12247605.1	SRX8755562	Oxford Nanopore WGS of RHB46-C22	WGS	RANDOM	GENOMIC	SINGLE	0	0	OXFORD_NANOPORE	GridION	SRP266402	PRJNA605147		605147	SRS6976430	SAMN15488716	simple	562	Escherichia coli	RH19|T1-C22							no					UNIVERSITY OF OXFORD	SRA1100057		public	FF995A438A4DB296EB79CA13D382FFAE	5E9C0CA4BA1AA1044C01D083595A24D1
SRR12247604	7/7/21 0:00	7/18/20 12:34	15865	81997848	0	5168	71		https://sra-downloadb.be-md.ncbi.nlm.nih.gov/sos4/sra-pub-run-25/SRR12247604/SRR12247604.1	SRX8755563	Oxford Nanopore WGS of RHB46-C23	WGS	RANDOM	GENOMIC	SINGLE	0	0	OXFORD_NANOPORE	GridION	SRP266402	PRJNA605147		605147	SRS6976431	SAMN15488717	simple	562	Escherichia coli	RH19|T1-C23							no					UNIVERSITY OF OXFORD	SRA1100057		public	CC6D7109B8BC556F93BCB1124AE3D21E	C9D089F2D2EC7F5626B39C723C4667E6
SRR12247603	7/7/21 0:00	7/18/20 12:26	171681	1015608308	0	5915	884		https://sra-downloadb.be-md.ncbi.nlm.nih.gov/sos4/sra-pub-run-25/SRR12247603/SRR12247603.1	SRX8755564	Oxford Nanopore WGS of RHB46-C24	WGS	RANDOM	GENOMIC	SINGLE	0	0	OXFORD_NANOPORE	GridION	SRP266402	PRJNA605147		605147	SRS6976432	SAMN15488718	simple	562	Escherichia coli	RH19|T1-C24							no					UNIVERSITY OF OXFORD	SRA1100057		public	99CE6EBF082FDDB475082EFF2B510528	27246334D25950B80043BAECEE7B37FA
SRR12247643	7/7/21 0:00	7/18/20 12:31	456368	1959939203	0	4294	1705		https://sra-downloadb.be-md.ncbi.nlm.nih.gov/sos4/sra-pub-run-25/SRR12247643/SRR12247643.1	SRX8755524	Oxford Nanopore WGS of RHB45-C02	WGS	RANDOM	GENOMIC	SINGLE	0	0	OXFORD_NANOPORE	GridION	SRP266402	PRJNA605147		605147	SRS6976391	SAMN15488681	simple	562	Escherichia coli	RH20|T1-C02							no					UNIVERSITY OF OXFORD	SRA1100057		public	47425542D971FB94A7F2039E7B7C8ADE	F66FEC62C0810D6A02BDA3733F1583AD
SRR12247642	7/7/21 0:00	7/18/20 12:30	262949	1359607974	0	5170	1182		https://sra-downloadb.be-md.ncbi.nlm.nih.gov/sos4/sra-pub-run-25/SRR12247642/SRR12247642.1	SRX8755525	Oxford Nanopore WGS of RHB45-C03	WGS	RANDOM	GENOMIC	SINGLE	0	0	OXFORD_NANOPORE	GridION	SRP266402	PRJNA605147		605147	SRS6976393	SAMN15488682	simple	562	Escherichia coli	RH20|T1-C03							no					UNIVERSITY OF OXFORD	SRA1100057		public	7043FF08C883669EE946E9BBCC481D28	6D74103CD2E4EEE5783FBC11893B5BBA
SRR12247641	7/7/21 0:00	7/18/20 12:30	342588	1681948447	0	4909	1464		https://sra-downloadb.be-md.ncbi.nlm.nih.gov/sos4/sra-pub-run-25/SRR12247641/SRR12247641.1	SRX8755526	Oxford Nanopore WGS of RHB45-C05	WGS	RANDOM	GENOMIC	SINGLE	0	0	OXFORD_NANOPORE	GridION	SRP266402	PRJNA605147		605147	SRS6976394	SAMN15488683	simple	2751173	Cronobacter sp. RHB45-C05	RH20|T1-C05							no					UNIVERSITY OF OXFORD	SRA1100057		public	225AFAF468A0A571B9E60360F27C8CE8	21ACA646922A1F05D5D122B9FA4820E1
SRR12247640	7/7/21 0:00	7/18/20 12:28	60838	335657797	0	5517	292		https://sra-downloadb.be-md.ncbi.nlm.nih.gov/sos4/sra-pub-run-25/SRR12247640/SRR12247640.1	SRX8755527	Oxford Nanopore WGS of RHB45-C06	WGS	RANDOM	GENOMIC	SINGLE	0	0	OXFORD_NANOPORE	GridION	SRP266402	PRJNA605147		605147	SRS6976395	SAMN15488684	simple	562	Escherichia coli	RH20|T1-C06							no					UNIVERSITY OF OXFORD	SRA1100057		public	D30586B1B8BB9BB70F54F4FA449DA5BB	70C5EF81FC2697C40CACC096C9433165
SRR12247639	7/7/21 0:00	7/18/20 12:29	162677	1009637936	0	6206	878		https://sra-downloadb.be-md.ncbi.nlm.nih.gov/sos4/sra-pub-run-25/SRR12247639/SRR12247639.1	SRX8755528	Oxford Nanopore WGS of RHB45-C09	WGS	RANDOM	GENOMIC	SINGLE	0	0	OXFORD_NANOPORE	GridION	SRP266402	PRJNA605147		605147	SRS6976396	SAMN15488685	simple	562	Escherichia coli	RH20|T1-C09							no					UNIVERSITY OF OXFORD	SRA1100057		public	B775BBB83593BD9788A78E3EFBE7A2B5	AE9C64218FBE70687A515DF585FCCEA3
SRR12247638	7/7/21 0:00	7/18/20 12:30	158483	997655262	0	6295	866		https://sra-downloadb.be-md.ncbi.nlm.nih.gov/sos4/sra-pub-run-25/SRR12247638/SRR12247638.1	SRX8755529	Oxford Nanopore WGS of RHB45-C12	WGS	RANDOM	GENOMIC	SINGLE	0	0	OXFORD_NANOPORE	GridION	SRP266402	PRJNA605147		605147	SRS6976397	SAMN15488686	simple	562	Escherichia coli	RH20|T1-C12							no					UNIVERSITY OF OXFORD	SRA1100057		public	CBA734B6CA69D2990092705065E727A2	A3BDC1224812B5B9BCFE126F2DE290FD
SRR12247637	7/7/21 0:00	7/18/20 12:28	70161	463001100	0	6599	402		https://sra-downloadb.be-md.ncbi.nlm.nih.gov/sos4/sra-pub-run-25/SRR12247637/SRR12247637.1	SRX8755530	Oxford Nanopore WGS of RHB45-C13	WGS	RANDOM	GENOMIC	SINGLE	0	0	OXFORD_NANOPORE	GridION	SRP266402	PRJNA605147		605147	SRS6976398	SAMN15488687	simple	562	Escherichia coli	RH20|T1-C13							no					UNIVERSITY OF OXFORD	SRA1100057		public	56159D1C6E72EB1736E5AAF4DEBE2250	BDA7ABF7A8A92DBA69F5A12749A4680C
SRR12247636	7/7/21 0:00	7/18/20 12:27	124971	659828961	0	5279	573		https://sra-downloadb.be-md.ncbi.nlm.nih.gov/sos4/sra-pub-run-25/SRR12247636/SRR12247636.1	SRX8755531	Oxford Nanopore WGS of RHB45-C14	WGS	RANDOM	GENOMIC	SINGLE	0	0	OXFORD_NANOPORE	GridION	SRP266402	PRJNA605147		605147	SRS6976399	SAMN15488688	simple	562	Escherichia coli	RH20|T1-C14							no					UNIVERSITY OF OXFORD	SRA1100057		public	02697527A743CD12E3D4052F6D58A88C	D24EA308AA9220B89C2A8590104086A7
SRR12247635	7/7/21 0:00	7/18/20 12:27	116127	590536206	0	5085	513		https://sra-downloadb.be-md.ncbi.nlm.nih.gov/sos4/sra-pub-run-25/SRR12247635/SRR12247635.1	SRX8755532	Oxford Nanopore WGS of RHB45-C18	WGS	RANDOM	GENOMIC	SINGLE	0	0	OXFORD_NANOPORE	GridION	SRP266402	PRJNA605147		605147	SRS6976400	SAMN15488689	simple	562	Escherichia coli	RH20|T1-C18							no					UNIVERSITY OF OXFORD	SRA1100057		public	0CF6C7B8D08A06425ED664EC6D11CB5F	0F5C7F327F7EF340F0BA126D1F636847
SRR12247633	7/7/21 0:00	7/18/20 12:25	20724	117056106	0	5648	101		https://sra-downloadb.be-md.ncbi.nlm.nih.gov/sos4/sra-pub-run-25/SRR12247633/SRR12247633.1	SRX8755534	Oxford Nanopore WGS of RHB45-C19	WGS	RANDOM	GENOMIC	SINGLE	0	0	OXFORD_NANOPORE	GridION	SRP266402	PRJNA605147		605147	SRS6976402	SAMN15488690	simple	562	Escherichia coli	RH20|T1-C19							no					UNIVERSITY OF OXFORD	SRA1100057		public	63527F56506F7E8A8EE9AE8F632CCD33	FB4871587A28576B7D80CF3DAEDCE154
SRR12247632	7/7/21 0:00	7/18/20 12:25	86073	506148097	0	5880	440		https://sra-downloadb.be-md.ncbi.nlm.nih.gov/sos4/sra-pub-run-25/SRR12247632/SRR12247632.1	SRX8755535	Oxford Nanopore WGS of RHB45-C20	WGS	RANDOM	GENOMIC	SINGLE	0	0	OXFORD_NANOPORE	GridION	SRP266402	PRJNA605147		605147	SRS6976403	SAMN15488691	simple	562	Escherichia coli	RH20|T1-C20							no					UNIVERSITY OF OXFORD	SRA1100057		public	94F792A5CAB2A52EFCFE783208B68E74	DFE873BEF78C1D2E4AE1F7B4E2F7B9C5
SRR12247631	7/7/21 0:00	7/18/20 12:24	40674	241160304	0	5929	209		https://sra-downloadb.be-md.ncbi.nlm.nih.gov/sos4/sra-pub-run-25/SRR12247631/SRR12247631.1	SRX8755536	Oxford Nanopore WGS of RHB45-C21	WGS	RANDOM	GENOMIC	SINGLE	0	0	OXFORD_NANOPORE	GridION	SRP266402	PRJNA605147		605147	SRS6976404	SAMN15488692	simple	562	Escherichia coli	RH20|T1-C21							no					UNIVERSITY OF OXFORD	SRA1100057		public	8885DACEB1435F00B1CDDDF0D2B78026	5EB42D7F826045F8B68BA7DFD8E183D5
SRR12247630	7/7/21 0:00	7/18/20 12:24	76568	428901862	0	5601	373		https://sra-downloadb.be-md.ncbi.nlm.nih.gov/sos4/sra-pub-run-25/SRR12247630/SRR12247630.1	SRX8755537	Oxford Nanopore WGS of RHB45-C22	WGS	RANDOM	GENOMIC	SINGLE	0	0	OXFORD_NANOPORE	GridION	SRP266402	PRJNA605147		605147	SRS6976405	SAMN15488693	simple	562	Escherichia coli	RH20|T1-C22							no					UNIVERSITY OF OXFORD	SRA1100057		public	E7DDB6B0A422F3ACB778A25D20DC41A4	E9BB7790838943A7EBD80DB19EE6E8EE
SRR12247629	7/7/21 0:00	7/18/20 12:23	84798	389417233	0	4592	338		https://sra-downloadb.be-md.ncbi.nlm.nih.gov/sos4/sra-pub-run-25/SRR12247629/SRR12247629.1	SRX8755538	Oxford Nanopore WGS of RHB45-C23	WGS	RANDOM	GENOMIC	SINGLE	0	0	OXFORD_NANOPORE	GridION	SRP266402	PRJNA605147		605147	SRS6976406	SAMN15488694	simple	562	Escherichia coli	RH20|T1-C23							no					UNIVERSITY OF OXFORD	SRA1100057		public	1AA968581FB102407F5E56E5698A59ED	927B40B8A059B8886D0CE2DA515CD9C6
SRR12247628	7/7/21 0:00	7/18/20 14:47	87964	461813963	0	5250	401		https://sra-downloadb.be-md.ncbi.nlm.nih.gov/sos4/sra-pub-run-25/SRR12247628/SRR12247628.1	SRX8755539	Oxford Nanopore WGS of RHB45-SE-C01	WGS	RANDOM	GENOMIC	SINGLE	0	0	OXFORD_NANOPORE	GridION	SRP266402	PRJNA605147		605147	SRS6976407	SAMN15488695	simple	40324	Stenotrophomonas maltophilia	RH20|T1-SEC01							no					UNIVERSITY OF OXFORD	SRA1100057		public	1EDD604ED53FE34AC1F1B0C2D075BC4D	6839EC3DEA72A2009AC1423B1E8B4F1B
SRR12247627	7/7/21 0:00	7/18/20 12:28	224356	2060025328	0	9181	1795		https://sra-downloadb.be-md.ncbi.nlm.nih.gov/sos4/sra-pub-run-25/SRR12247627/SRR12247627.1	SRX8755540	Oxford Nanopore WGS of RHB45-SE-C03	WGS	RANDOM	GENOMIC	SINGLE	0	0	OXFORD_NANOPORE	GridION	SRP266402	PRJNA605147		605147	SRS6976409	SAMN15488696	simple	562	Escherichia coli	RH20|T1-SEC03							no					UNIVERSITY OF OXFORD	SRA1100057		public	B67E66649761AC69541C00AC788C8609	C5C851E119F39E9F5390B0C016630EF1
SRR12247626	7/7/21 0:00	7/18/20 12:28	117643	1209527718	0	10281	1053		https://sra-downloadb.be-md.ncbi.nlm.nih.gov/sos4/sra-pub-run-25/SRR12247626/SRR12247626.1	SRX8755541	Oxford Nanopore WGS of RHB45-SE-C06	WGS	RANDOM	GENOMIC	SINGLE	0	0	OXFORD_NANOPORE	GridION	SRP266402	PRJNA605147		605147	SRS6976408	SAMN15488697	simple	562	Escherichia coli	RH20|T1-SEC06							no					UNIVERSITY OF OXFORD	SRA1100057		public	E45CD84DD67B7B9A67071BEC8B5B2FF9	DF6EAB2F9596B2F4AF65C2AEA324A0F0
SRR12247625	7/7/21 0:00	7/18/20 12:25	102775	732591957	0	7128	638		https://sra-downloadb.be-md.ncbi.nlm.nih.gov/sos4/sra-pub-run-25/SRR12247625/SRR12247625.1	SRX8755542	Oxford Nanopore WGS of RHB45-SE-C07	WGS	RANDOM	GENOMIC	SINGLE	0	0	OXFORD_NANOPORE	GridION	SRP266402	PRJNA605147		605147	SRS6976410	SAMN15488698	simple	562	Escherichia coli	RH20|T1-SEC07							no					UNIVERSITY OF OXFORD	SRA1100057		public	C93EF4AED77E0E0F1EBC59716A2EDCEF	A3F4E89167DE0359BD0E3D85C9AD3288
SRR12247624	7/7/21 0:00	7/18/20 12:24	282151	1506603998	0	5339	1309		https://sra-downloadb.be-md.ncbi.nlm.nih.gov/sos4/sra-pub-run-25/SRR12247624/SRR12247624.1	SRX8755543	Oxford Nanopore WGS of RHB45-SO-C02	WGS	RANDOM	GENOMIC	SINGLE	0	0	OXFORD_NANOPORE	GridION	SRP266402	PRJNA605147		605147	SRS6976412	SAMN15488699	simple	550	Enterobacter cloacae	RH20|T1-SOC02							no					UNIVERSITY OF OXFORD	SRA1100057		public	7B0C5D0C750A9BEBB2F179731DEDCEDD	4EEB380640120C84C95424B356209E07
SRR12247622	7/7/21 0:00	7/18/20 12:27	313379	2405397969	0	7675	2090		https://sra-downloadb.be-md.ncbi.nlm.nih.gov/sos4/sra-pub-run-25/SRR12247622/SRR12247622.1	SRX8755545	Oxford Nanopore WGS of RHB45-SO-C03	WGS	RANDOM	GENOMIC	SINGLE	0	0	OXFORD_NANOPORE	GridION	SRP266402	PRJNA605147		605147	SRS6976413	SAMN15488700	simple	562	Escherichia coli	RH20|T1-SOC03							no					UNIVERSITY OF OXFORD	SRA1100057		public	38CBDFEC498C33FC673648A1EB78EBF6	0D027CD40D4561A65FBFF5DD3519B083
SRR12247621	7/7/21 0:00	7/18/20 12:21	179736	1063327556	0	5916	924		https://sra-downloadb.be-md.ncbi.nlm.nih.gov/sos4/sra-pub-run-25/SRR12247621/SRR12247621.1	SRX8755546	Oxford Nanopore WGS of RHB45-SO-C05	WGS	RANDOM	GENOMIC	SINGLE	0	0	OXFORD_NANOPORE	GridION	SRP266402	PRJNA605147		605147	SRS6976415	SAMN15488701	simple	562	Escherichia coli	RH20|T1-SOC05							no					UNIVERSITY OF OXFORD	SRA1100057		public	F52B73FCA0AA191C5DC5769857A4DFBF	1BFF1D08EF8BB7D917CFEDF987A538D6
SRR12247620	7/7/21 0:00	7/18/20 12:24	350776	2303717083	0	6567	2002		https://sra-downloadb.be-md.ncbi.nlm.nih.gov/sos4/sra-pub-run-25/SRR12247620/SRR12247620.1	SRX8755547	Oxford Nanopore WGS of RHB45-SO-C06	WGS	RANDOM	GENOMIC	SINGLE	0	0	OXFORD_NANOPORE	GridION	SRP266402	PRJNA605147		605147	SRS6976414	SAMN15488702	simple	562	Escherichia coli	RH20|T1-SOC06							no					UNIVERSITY OF OXFORD	SRA1100057		public	61B9D14700B7FF8CF6826E79C24B1401	E91C108467D68C6749D0D25B8E0D4566
SRR12247619	7/7/21 0:00	7/18/20 12:22	491258	2911864218	0	5927	2532		https://sra-downloadb.be-md.ncbi.nlm.nih.gov/sos4/sra-pub-run-25/SRR12247619/SRR12247619.1	SRX8755548	Oxford Nanopore WGS of RHB45-SO-C07	WGS	RANDOM	GENOMIC	SINGLE	0	0	OXFORD_NANOPORE	GridION	SRP266402	PRJNA605147		605147	SRS6976416	SAMN15488703	simple	562	Escherichia coli	RH20|T1-SOC07							no					UNIVERSITY OF OXFORD	SRA1100057		public	5D2DD8C4716DFA929C6E0F0174818AB6	1C124294460CB1AF7233F4BAD3E870EC
SRR12247618	7/7/21 0:00	7/18/20 12:24	507192	2795454280	0	5511	2429		https://sra-downloadb.be-md.ncbi.nlm.nih.gov/sos4/sra-pub-run-25/SRR12247618/SRR12247618.1	SRX8755549	Oxford Nanopore WGS of RHB45-SO-C08	WGS	RANDOM	GENOMIC	SINGLE	0	0	OXFORD_NANOPORE	GridION	SRP266402	PRJNA605147		605147	SRS6976417	SAMN15488704	simple	550	Enterobacter cloacae	RH20|T1-SOC08							no					UNIVERSITY OF OXFORD	SRA1100057		public	97AC64073BEDB05F0BC718F579BD274B	C7BFFCC0A77BF87068812353B99E0823
SRR12207262	7/13/20 8:47	7/13/20 8:43	163482	1835147657	0	11225	6147		https://sra-downloadb.be-md.ncbi.nlm.nih.gov/sos3/sra-pub-run-20/SRR12207262/SRR12207262.1	SRX8718072	LW_13_IGS	WGS	unspecified	GENOMIC	SINGLE	0	0	PACBIO_SMRT	PacBio RS II	SRP271529	PRJNA642028		642028	SRS6993672	SAMN15375886	simple	2748865	Bdellovibrio sp. KM01	98							no					PROVIDENCE COLLEGE	SRA1098004		public	9544A124C1C683250911BC9DBE5284D1	30DDD75B2B49E05C3E208BBA3867EBB6
SRR12207343	8/15/20 0:01	7/13/20 8:53	259012	1057008874	0	4080	255		https://sra-downloadb.be-md.ncbi.nlm.nih.gov/sos3/sra-pub-run-21/SRR12207343/SRR12207343.1	SRX8718155	19KM1151_pacbio	WGS	RANDOM	GENOMIC	SINGLE	0	0	PACBIO_SMRT	Sequel	SRP271537	PRJNA645814	3	645814	SRS6993752	SAMN15517131	simple	119857	Francisella tularensis subsp. holarctica	19KM1151							no					INSTITUTE OF VETERINARY BACTERIOLOGY UNIVERSITY OF BERN	SRA1098000		public	72EAB98D6FA19AD4B7715D0191EE80D6	8C7736D7499182DE6F87B19318E47E46
SRR12207342	8/15/20 0:01	7/13/20 8:53	286974	1137056348	0	3962	274		https://sra-downloadb.be-md.ncbi.nlm.nih.gov/sos3/sra-pub-run-19/SRR12207342/SRR12207342.1	SRX8718156	19KM1164_pacbio	WGS	RANDOM	GENOMIC	SINGLE	0	0	PACBIO_SMRT	Sequel	SRP271537	PRJNA645814	3	645814	SRS6993753	SAMN15517132	simple	119857	Francisella tularensis subsp. holarctica	19KM1164							no					INSTITUTE OF VETERINARY BACTERIOLOGY UNIVERSITY OF BERN	SRA1098000		public	AD12921CD9F381350472BA92A3EEF431	E8E446BBAEC7AA9D3E612056A72996CA
SRR12207352	8/15/20 0:01	7/13/20 8:53	151615	752831604	0	4965	181		https://sra-downloadb.be-md.ncbi.nlm.nih.gov/sos3/sra-pub-run-21/SRR12207352/SRR12207352.1	SRX8718146	19OD0470_pacbio	WGS	RANDOM	GENOMIC	SINGLE	0	0	PACBIO_SMRT	Sequel	SRP271537	PRJNA645814	3	645814	SRS6993740	SAMN15517123	simple	119857	Francisella tularensis subsp. holarctica	19OD0470							no					INSTITUTE OF VETERINARY BACTERIOLOGY UNIVERSITY OF BERN	SRA1098000		public	0CB842F901875FA88849E1D9D5EFB649	775F46B4E2D8D44EC0B71B65FFAFCA36
SRR12207351	8/15/20 0:01	7/13/20 8:53	150257	740913325	0	4930	178		https://sra-downloadb.be-md.ncbi.nlm.nih.gov/sos3/sra-pub-run-20/SRR12207351/SRR12207351.1	SRX8718147	19OD0551_pacbio	WGS	RANDOM	GENOMIC	SINGLE	0	0	PACBIO_SMRT	Sequel	SRP271537	PRJNA645814	3	645814	SRS6993741	SAMN15517124	simple	119857	Francisella tularensis subsp. holarctica	19OD0551							no					INSTITUTE OF VETERINARY BACTERIOLOGY UNIVERSITY OF BERN	SRA1098000		public	F991D9A5A8250EE448C25E42484DF449	BBF470265A3A7805CA51B19AA5142EC1
SRR12207350	8/15/20 0:01	7/13/20 8:54	226282	1048004566	0	4631	252		https://sra-downloadb.be-md.ncbi.nlm.nih.gov/sos3/sra-pub-run-19/SRR12207350/SRR12207350.1	SRX8718148	19OD0587_pacbio	WGS	RANDOM	GENOMIC	SINGLE	0	0	PACBIO_SMRT	Sequel	SRP271537	PRJNA645814	3	645814	SRS6993746	SAMN15517125	simple	119857	Francisella tularensis subsp. holarctica	19OD0587							no					INSTITUTE OF VETERINARY BACTERIOLOGY UNIVERSITY OF BERN	SRA1098000		public	375AE87369E5C657BFF5BC3C0ABE608E	CCA5E35EC46C517645DEDE08BCC73433
SRR12207349	8/15/20 0:01	7/13/20 8:53	218676	871147059	0	3983	210		https://sra-downloadb.be-md.ncbi.nlm.nih.gov/sos3/sra-pub-run-20/SRR12207349/SRR12207349.1	SRX8718149	19OD0665_pacbio	WGS	RANDOM	GENOMIC	SINGLE	0	0	PACBIO_SMRT	Sequel	SRP271537	PRJNA645814	3	645814	SRS6993747	SAMN15517126	simple	119857	Francisella tularensis subsp. holarctica	19OD0665							no					INSTITUTE OF VETERINARY BACTERIOLOGY UNIVERSITY OF BERN	SRA1098000		public	96F089C6DFA39BE9C3461B859FB795CA	9BA5F3A66976CE9C18FEFA06E6D591EA
SRR12207348	8/15/20 0:01	7/13/20 8:53	198749	974763083	0	4904	235		https://sra-downloadb.be-md.ncbi.nlm.nih.gov/sos3/sra-pub-run-20/SRR12207348/SRR12207348.1	SRX8718150	19OD0695_pacbio	WGS	RANDOM	GENOMIC	SINGLE	0	0	PACBIO_SMRT	Sequel	SRP271537	PRJNA645814	3	645814	SRS6993748	SAMN15517127	simple	119857	Francisella tularensis subsp. holarctica	19OD0695							no					INSTITUTE OF VETERINARY BACTERIOLOGY UNIVERSITY OF BERN	SRA1098000		public	F44618AF5815E8322509C51330B15F16	D189014A274909283D5716E2A8E73C95
SRR12207347	8/15/20 0:01	7/13/20 8:53	142507	744113479	0	5221	179		https://sra-downloadb.be-md.ncbi.nlm.nih.gov/sos3/sra-pub-run-19/SRR12207347/SRR12207347.1	SRX8718151	19OD0700_pacbio	WGS	RANDOM	GENOMIC	SINGLE	0	0	PACBIO_SMRT	Sequel	SRP271537	PRJNA645814	3	645814	SRS6993749	SAMN15517128	simple	119857	Francisella tularensis subsp. holarctica	19OD0700							no					INSTITUTE OF VETERINARY BACTERIOLOGY UNIVERSITY OF BERN	SRA1098000		public	D797C04663F94D68FF7947E82CD4CE13	E8A8337BF5AF47D119C32F9E5323EC98
SRR12207345	8/15/20 0:01	7/13/20 8:53	264715	1065060832	0	4023	257		https://sra-downloadb.be-md.ncbi.nlm.nih.gov/sos3/sra-pub-run-21/SRR12207345/SRR12207345.1	SRX8718153	19OD0758_pacbio	WGS	RANDOM	GENOMIC	SINGLE	0	0	PACBIO_SMRT	Sequel	SRP271537	PRJNA645814	3	645814	SRS6993750	SAMN15517129	simple	119857	Francisella tularensis subsp. holarctica	19OD0758							no					INSTITUTE OF VETERINARY BACTERIOLOGY UNIVERSITY OF BERN	SRA1098000		public	AC4BD2D2231D2A37E6224F6E6CBC3883	948572D8BDCB9312458BD5E2B7A529AE
SRR12207344	8/15/20 0:01	7/13/20 8:53	186888	930979093	0	4981	224		https://sra-downloadb.be-md.ncbi.nlm.nih.gov/sos3/sra-pub-run-21/SRR12207344/SRR12207344.1	SRX8718154	19OD0847_pacbio	WGS	RANDOM	GENOMIC	SINGLE	0	0	PACBIO_SMRT	Sequel	SRP271537	PRJNA645814	3	645814	SRS6993751	SAMN15517130	simple	119857	Francisella tularensis subsp. holarctica	19OD0847							no					INSTITUTE OF VETERINARY BACTERIOLOGY UNIVERSITY OF BERN	SRA1098000		public	C47819105C3391CDA0039E2F3950F81C	A0DAACA638DC10EAC2A485D317B452D8
SRR12207341	8/15/20 0:01	7/13/20 8:53	258830	1021049244	0	3944	246		https://sra-downloadb.be-md.ncbi.nlm.nih.gov/sos3/sra-pub-run-19/SRR12207341/SRR12207341.1	SRX8718157	19OD0886_pacbio	WGS	RANDOM	GENOMIC	SINGLE	0	0	PACBIO_SMRT	Sequel	SRP271537	PRJNA645814	3	645814	SRS6993742	SAMN15517133	simple	119857	Francisella tularensis subsp. holarctica	19OD0886							no					INSTITUTE OF VETERINARY BACTERIOLOGY UNIVERSITY OF BERN	SRA1098000		public	84A655A4716C66716164BB6FFA78E448	C409721908B3DE019A52D589FD1E64B5
SRR12207340	8/15/20 0:01	7/13/20 8:52	204801	784778587	0	3831	189		https://sra-downloadb.be-md.ncbi.nlm.nih.gov/sos3/sra-pub-run-20/SRR12207340/SRR12207340.1	SRX8718158	19OD0902_pacbio	WGS	RANDOM	GENOMIC	SINGLE	0	0	PACBIO_SMRT	Sequel	SRP271537	PRJNA645814	3	645814	SRS6993743	SAMN15517134	simple	119857	Francisella tularensis subsp. holarctica	19OD0902							no					INSTITUTE OF VETERINARY BACTERIOLOGY UNIVERSITY OF BERN	SRA1098000		public	B0FB45C3264893201C467BCFE36ACCF9	932F81ED6C6788E3D6E9C2382B8E44B9
SRR12207339	8/15/20 0:01	7/13/20 8:53	240204	997448433	0	4152	240		https://sra-downloadb.be-md.ncbi.nlm.nih.gov/sos3/sra-pub-run-19/SRR12207339/SRR12207339.1	SRX8718159	19OD0988_pacbio	WGS	RANDOM	GENOMIC	SINGLE	0	0	PACBIO_SMRT	Sequel	SRP271537	PRJNA645814	3	645814	SRS6993744	SAMN15517135	simple	119857	Francisella tularensis subsp. holarctica	19OD0988							no					INSTITUTE OF VETERINARY BACTERIOLOGY UNIVERSITY OF BERN	SRA1098000		public	C1611EC323DB9550401ABDB7455356E5	7E926145D4063E12125B447BE99A7027
SRR12207338	8/15/20 0:01	7/13/20 8:53	150623	704654454	0	4678	170		https://sra-downloadb.be-md.ncbi.nlm.nih.gov/sos3/sra-pub-run-19/SRR12207338/SRR12207338.1	SRX8718160	19OD1266_pacbio	WGS	RANDOM	GENOMIC	SINGLE	0	0	PACBIO_SMRT	Sequel	SRP271537	PRJNA645814	3	645814	SRS6993745	SAMN15517136	simple	119857	Francisella tularensis subsp. holarctica	19OD1266							no					INSTITUTE OF VETERINARY BACTERIOLOGY UNIVERSITY OF BERN	SRA1098000		public	D071839EB54C1F4C9C62CE9863196912	981D400515AFB7AA63E56A39DFAC01FD
SRR12200487	8/3/20 6:31	7/11/20 18:02	326964	5059468973	0	15474	16632		https://sra-downloadb.be-md.ncbi.nlm.nih.gov/sos3/sra-pub-run-20/SRR12200487/SRR12200487.1	SRX8711358	MB5143	WGS	RANDOM	GENOMIC	SINGLE	0	0	PACBIO_SMRT	PacBio RS II	SRP271399	PRJNA645521	3	645521	SRS6987323	SAMN15507625	simple	470	Acinetobacter baumannii	ATCC17978-BlokeschLab							no					EPFL	SRA1097805		public	0D3851D7A3013A19B3AF78711E58BD2E	AA3E96C2A40F8075E31665921A7AF786
SRR12200485	8/3/20 6:31	7/11/20 16:52	163482	1420915939	0	8691	4791		https://sra-downloadb.be-md.ncbi.nlm.nih.gov/sos3/sra-pub-run-21/SRR12200485/SRR12200485.1	SRX8711360	MB5145	WGS	RANDOM	GENOMIC	SINGLE	0	0	PACBIO_SMRT	PacBio RS II	SRP271399	PRJNA645521	3	645521	SRS6987325	SAMN15507635	simple	470	Acinetobacter baumannii	ATCC19606-BlokeschLab							no					EPFL	SRA1097805		public	97B06DC75BD3B96D7294C225C1A6D072	98B01BD34A4E7278198D3999C9E34A34
SRR12214315	7/14/20 7:29	7/14/20 7:16	17240	159241329	0	9236	138		https://sra-downloadb.be-md.ncbi.nlm.nih.gov/sos3/sra-pub-run-21/SRR12214315/SRR12214315.1	SRX8724919	3/27/20	WGS	RANDOM	GENOMIC	SINGLE	0	0	OXFORD_NANOPORE	MinION	SRP271720	PRJNA645807	1	645807	SRS6999856	SAMN15517094	simple	303	Pseudomonas putida	BS3701							no					IBPM RAS	SRA1098639		public	3961E9CD173EA3C0E867353E2830190D	29D9B1217613889352924908372817CB
SRR12214477	7/14/20 9:18	7/14/20 9:17	32297	175523031	0	5434	153		https://sra-downloadb.st-va.ncbi.nlm.nih.gov/sos1/sra-pub-run-14/SRR12214477/SRR12214477.1	SRX8725080	pHSG396	WGS	RANDOM	GENOMIC	SINGLE	0	0	OXFORD_NANOPORE	MinION	SRP270002	PRJNA607545		607545	SRS6999961	SAMN15518816	simple	562	Escherichia coli	Capture Plasmid							no					LIVERPOOL SCHOOL OF TROPICAL MEDICINE	SRA1098662		public	31E45F0E60CCF8701A19F7CD69AA46D5	92A86988831312B3BB173BA0CD59A90B
SRR12201911	7/12/20 1:48	7/12/20 1:32	539524	4322265077	0	8011	1040		https://sra-downloadb.be-md.ncbi.nlm.nih.gov/sos3/sra-pub-run-19/SRR12201911/SRR12201911.1	SRX8712776	1	WGS	other	GENOMIC	SINGLE	0	0	PACBIO_SMRT	PacBio RS II	SRP271427	PRJNA645630		645630	SRS6988603	SAMN15511443	simple	1245	Leuconostoc mesenteroides	DRP105							no					TIANJIN UNIVERSITY	SRA1097866		public	FBFE1D9EEF75D0944227529F1E6B23FC	F9A557C6176EA090AA361F9187CBCABE
SRR12211926	7/13/20 16:03	7/13/20 16:01	180316	1478700514	0	8200	970		https://sra-downloadb.be-md.ncbi.nlm.nih.gov/sos3/sra-pub-run-21/SRR12211926/SRR12211926.1	SRX8722637	AspTS1_pacbio	WGS	RANDOM	GENOMIC	SINGLE	0	0	PACBIO_SMRT	PacBio RS II	SRP271647	PRJNA577129		577129	SRS6997844	SAMN13019863	simple	1850374	Ancylobacter sp. TS-1	Lluta-river-sediment_1							no					PONTIFICIA UNIVERSIDAD CATOLICA DE CHILE	SRA1098207		public	FB3DFAE79A7D03BDF8BA0672F272F1CD	F5451560F209DFB97F464B0B3693484B
SRR12211462	7/13/20 14:30	7/13/20 14:29	30902	177390856	0	5740	137		https://sra-downloadb.be-md.ncbi.nlm.nih.gov/sos3/sra-pub-run-21/SRR12211462/SRR12211462.1	SRX8722212	Microbe1	WGS	RANDOM	GENOMIC	SINGLE	0	0	OXFORD_NANOPORE	MinION	SRP271633	PRJNA644942		644942	SRS6997419	SAMN15486204	simple	1590	Lactiplantibacillus plantarum	Microbe1							no					UNIVERSITY OF ARKANSAS FOR MEDICAL SCIENCES	SRA1098190		public	5BA57476B35DB0CB8E9294E650E26B3D	59B259E36D29682E3DDFA1A54319E310
SRR12211461	7/13/20 14:28	7/13/20 14:25	71801	146421632	0	2039	114		https://sra-downloadb.be-md.ncbi.nlm.nih.gov/sos3/sra-pub-run-19/SRR12211461/SRR12211461.1	SRX8722213	Microbe2	WGS	RANDOM	GENOMIC	SINGLE	0	0	OXFORD_NANOPORE	MinION	SRP271633	PRJNA644942		644942	SRS6997420	SAMN15486205	simple	1307	Streptococcus suis	Microbe2							no					UNIVERSITY OF ARKANSAS FOR MEDICAL SCIENCES	SRA1098190		public	CF2487A082517A44A9BE788483294FCF	FE360D3C9B9CDB308D341B058BA13790
SRR10121029	3/9/20 1:47	9/15/19 10:07	163482	4343492571	0	26568	13877		https://sra-downloadb.be-md.ncbi.nlm.nih.gov/sos2/sra-pub-run-15/SRR1012102/SRR10121029.1	SRX6850539	LB501T-Mycolicibacterium frederiksbergense-UCL-SAMN10915336	WGS	PCR	GENOMIC	SINGLE	0	0	PACBIO_SMRT	PacBio RS II	SRP221663	PRJNA521839		521839	SRS5389009	SAMN10915336	simple	117567	Mycobacterium frederiksbergense	Mycolicibacterium frederiksbergense LB501T							no					CATHOLIC UNIVERSITY OF LOUVAIN	SRA962328		public	D31DBDE44FF14EC3FC73DB907D8BD6A8	F517EB3A0D03B712BC70E73F09FE719E
SRR12165704	7/7/20 14:33	7/7/20 14:31	100048	396005005	0	3958	344		https://sra-downloadb.st-va.ncbi.nlm.nih.gov/sos1/sra-pub-run-14/SRR12165704/SRR12165704.1	SRX8681115	OBT12390_barcode11	WGS	RANDOM	GENOMIC	SINGLE	0	0	OXFORD_NANOPORE	GridION	SRP270798	PRJNA643291		643291	SRS7002870	SAMN15508151	simple	32022	Campylobacter jejuni subsp. jejuni	OBT12377							no					JOHNS HOPKINS UNIVERSITY	SRA1095883		public	074BBE110FB50237C9ACB5C53036473F	BE53FD400ED2FC0EB330C51C0F9C4F5D
SRR12165705	7/7/20 14:32	7/7/20 14:31	71098	261735065	0	3681	227		https://sra-downloadb.st-va.ncbi.nlm.nih.gov/sos1/sra-pub-run-14/SRR12165705/SRR12165705.1	SRX8681114	OBT12386_barcode10	WGS	RANDOM	GENOMIC	SINGLE	0	0	OXFORD_NANOPORE	GridION	SRP270798	PRJNA643291		643291	SRS7002871	SAMN15508152	simple	32022	Campylobacter jejuni subsp. jejuni	OBT12386							no					JOHNS HOPKINS UNIVERSITY	SRA1095883		public	81108BF1C69F67D5B9DAA2A8E891F497	28982B374CF71388E3FED22C5EE10D35
SRR12165703	7/7/20 14:31	7/7/20 14:30	103493	329020710	0	3179	286		https://sra-downloadb.be-md.ncbi.nlm.nih.gov/sos3/sra-pub-run-19/SRR12165703/SRR12165703.1	SRX8681116	OBT12393_barcode12	WGS	RANDOM	GENOMIC	SINGLE	0	0	OXFORD_NANOPORE	GridION	SRP270798	PRJNA643291		643291	SRS7002869	SAMN15508153	simple	32022	Campylobacter jejuni subsp. jejuni	OBT12390							no					JOHNS HOPKINS UNIVERSITY	SRA1095883		public	68542ACBA3091E8DE2FBE13747183666	070B9DEA26F014CEDACA03D81316CA45
SRR12165706	7/7/20 14:31	7/7/20 14:30	72030	244869010	0	3399	213		https://sra-downloadb.be-md.ncbi.nlm.nih.gov/sos3/sra-pub-run-20/SRR12165706/SRR12165706.1	SRX8681113	OBT12377_barcode09	WGS	RANDOM	GENOMIC	SINGLE	0	0	OXFORD_NANOPORE	GridION	SRP270798	PRJNA643291		643291	SRS7002872	SAMN15508154	simple	32022	Campylobacter jejuni subsp. jejuni	OBT12393							no					JOHNS HOPKINS UNIVERSITY	SRA1095883		public	2E651E5D6B7AC3160857F1D4871276BC	A896843E1455036E1114D25A732410C7
SRR12247712	7/7/21 0:00	7/18/20 12:47	48410	229563512	0	4742	199		https://sra-downloadb.be-md.ncbi.nlm.nih.gov/sos4/sra-pub-run-25/SRR12247712/SRR12247712.1	SRX8755455	Oxford Nanopore WGS of RHB03-E1-C02	WGS	RANDOM	GENOMIC	SINGLE	0	0	OXFORD_NANOPORE	GridION	SRP266402	PRJNA605147		605147	SRS6976321	SAMN15488494	simple	546	Citrobacter freundii	RH01|T1-E1C02							no					UNIVERSITY OF OXFORD	SRA1100057		public	F0DA6393FEC42D0BC86DF161EB4DCA2B	8FC020AD9F1305831D45C3023F1576EF
SRR12247701	7/7/21 0:00	7/18/20 12:43	55028	247460273	0	4496	215		https://sra-downloadb.be-md.ncbi.nlm.nih.gov/sos4/sra-pub-run-25/SRR12247701/SRR12247701.1	SRX8755466	Oxford Nanopore WGS of RHB03-E1-C03	WGS	RANDOM	GENOMIC	SINGLE	0	0	OXFORD_NANOPORE	GridION	SRP266402	PRJNA605147		605147	SRS6976332	SAMN15488495	simple	546	Citrobacter freundii	RH01|T1-E1C03							no					UNIVERSITY OF OXFORD	SRA1100057		public	50C0CC3F0A49912061E1A9F8FCDA98E7	55E370FE54D97FE812EA06ED4CAED90C
SRR12247737	7/7/21 0:00	7/18/20 13:01	200312	2101515446	0	10491	1822		https://sra-downloadb.be-md.ncbi.nlm.nih.gov/sos4/sra-pub-run-25/SRR12247737/SRR12247737.1	SRX8755430	Oxford Nanopore WGS of RHB28-E3-C01	WGS	RANDOM	GENOMIC	SINGLE	0	0	OXFORD_NANOPORE	GridION	SRP266402	PRJNA605147		605147	SRS6976296	SAMN15488597	simple	550	Enterobacter cloacae	RH01|T2-E3C01							no					UNIVERSITY OF OXFORD	SRA1100057		public	1FB7496543704D0C0EFB863C5D7B26E9	43284D6C53A5DC3FD5E82F7EBD730650
SRR12247736	7/7/21 0:00	7/18/20 12:56	532798	2479636839	0	4653	2155		https://sra-downloadb.be-md.ncbi.nlm.nih.gov/sos4/sra-pub-run-25/SRR12247736/SRR12247736.1	SRX8755431	Oxford Nanopore WGS of RHB28-E3-C03	WGS	RANDOM	GENOMIC	SINGLE	0	0	OXFORD_NANOPORE	GridION	SRP266402	PRJNA605147		605147	SRS6976297	SAMN15488598	simple	562	Escherichia coli	RH01|T2-E3C03							no					UNIVERSITY OF OXFORD	SRA1100057		public	1A5925AEC02C60F8D92CCBE1633253A1	92D4DF39727665382FDF7D2139FB5EEA
SRR12247735	7/7/21 0:00	7/18/20 12:56	442455	2579934020	0	5830	2241		https://sra-downloadb.be-md.ncbi.nlm.nih.gov/sos4/sra-pub-run-25/SRR12247735/SRR12247735.1	SRX8755432	Oxford Nanopore WGS of RHB28-E3-C06	WGS	RANDOM	GENOMIC	SINGLE	0	0	OXFORD_NANOPORE	GridION	SRP266402	PRJNA605147		605147	SRS6976298	SAMN15488599	simple	562	Escherichia coli	RH01|T2-E3C06							no					UNIVERSITY OF OXFORD	SRA1100057		public	950C457FA07E5ECCB5792E242BD597A2	886D33EB5D9A1517B5BA825DE035E934
SRR12247733	7/7/21 0:00	7/18/20 12:52	121709	666342772	0	5474	580		https://sra-downloadb.be-md.ncbi.nlm.nih.gov/sos4/sra-pub-run-25/SRR12247733/SRR12247733.1	SRX8755434	Oxford Nanopore WGS of RHB28-SO-C01	WGS	RANDOM	GENOMIC	SINGLE	0	0	OXFORD_NANOPORE	GridION	SRP266402	PRJNA605147		605147	SRS6976300	SAMN15488600	simple	562	Escherichia coli	RH01|T2-SOC01							no					UNIVERSITY OF OXFORD	SRA1100057		public	D7386D2593470AE524B6F4B9A507C867	187B689DB5CFFBF6C302B38F0F93029B
SRR12247732	7/7/21 0:00	7/18/20 12:52	37999	201837169	0	5311	175		https://sra-downloadb.be-md.ncbi.nlm.nih.gov/sos4/sra-pub-run-25/SRR12247732/SRR12247732.1	SRX8755435	Oxford Nanopore WGS of RHB28-SO-C04	WGS	RANDOM	GENOMIC	SINGLE	0	0	OXFORD_NANOPORE	GridION	SRP266402	PRJNA605147		605147	SRS6976301	SAMN15488601	simple	562	Escherichia coli	RH01|T2-SOC04							no					UNIVERSITY OF OXFORD	SRA1100057		public	DF7E82A66DDA2F30C889FE43C7BFFEAB	5F6672C3100CA6EDE1F4EE115B8EDB80
SRR12247731	7/7/21 0:00	7/18/20 12:52	92277	718407778	0	7785	624		https://sra-downloadb.be-md.ncbi.nlm.nih.gov/sos4/sra-pub-run-25/SRR12247731/SRR12247731.1	SRX8755436	Oxford Nanopore WGS of RHB28-SO-C05	WGS	RANDOM	GENOMIC	SINGLE	0	0	OXFORD_NANOPORE	GridION	SRP266402	PRJNA605147		605147	SRS6976302	SAMN15488602	simple	573	Klebsiella pneumoniae	RH01|T2-SOC05							no					UNIVERSITY OF OXFORD	SRA1100057		public	C56E373EC10112D2B686317FD8932496	0C4A69B4377DEDA91714A6EBD2138930
SRR12247730	7/7/21 0:00	7/18/20 13:11	247481	2708652153	0	10944	2350		https://sra-downloadb.be-md.ncbi.nlm.nih.gov/sos4/sra-pub-run-25/SRR12247730/SRR12247730.1	SRX8755437	Oxford Nanopore WGS of RHB28-SO-C08	WGS	RANDOM	GENOMIC	SINGLE	0	0	OXFORD_NANOPORE	GridION	SRP266402	PRJNA605147		605147	SRS6976303	SAMN15488603	simple	562	Escherichia coli	RH01|T2-SOC08							no					UNIVERSITY OF OXFORD	SRA1100057		public	C10EA7A86B10828746D42A41B5326AD4	B985A31C692C60A6E9B1EBB7C545122A
SRR12247700	7/7/21 0:00	7/18/20 12:42	14667	67992110	0	4635	59		https://sra-downloadb.be-md.ncbi.nlm.nih.gov/sos4/sra-pub-run-25/SRR12247700/SRR12247700.1	SRX8755467	Oxford Nanopore WGS of RHB41-E2-C01	WGS	RANDOM	GENOMIC	SINGLE	0	0	OXFORD_NANOPORE	GridION	SRP266402	PRJNA605147		605147	SRS6976333	SAMN15488630	simple	562	Escherichia coli	RH01|T3-E2C01							no					UNIVERSITY OF OXFORD	SRA1100057		public	6AD7DA258D24E40C4D39554C8824898D	5D95AA6D4EC3CB91CE2488C9726A53A8
SRR12247699	7/7/21 0:00	7/18/20 12:45	303248	1395177098	0	4600	1216		https://sra-downloadb.be-md.ncbi.nlm.nih.gov/sos4/sra-pub-run-25/SRR12247699/SRR12247699.1	SRX8755468	Oxford Nanopore WGS of RHB41-E2-C02	WGS	RANDOM	GENOMIC	SINGLE	0	0	OXFORD_NANOPORE	GridION	SRP266402	PRJNA605147		605147	SRS6976334	SAMN15488631	simple	546	Citrobacter freundii	RH01|T3-E2C02							no					UNIVERSITY OF OXFORD	SRA1100057		public	C9F2763F07381DA26C1F1A95DC19B52F	58743FDD58A922613B763938A4C71A30
SRR12247698	7/7/21 0:00	7/18/20 12:44	80686	426673791	0	5288	371		https://sra-downloadb.be-md.ncbi.nlm.nih.gov/sos4/sra-pub-run-25/SRR12247698/SRR12247698.1	SRX8755469	Oxford Nanopore WGS of RHB41-E2-C05	WGS	RANDOM	GENOMIC	SINGLE	0	0	OXFORD_NANOPORE	GridION	SRP266402	PRJNA605147		605147	SRS6976335	SAMN15488632	simple	562	Escherichia coli	RH01|T3-E2C05							no					UNIVERSITY OF OXFORD	SRA1100057		public	B2BB01CE08EFB530A15CB2DA7123A96C	D28708AAF81D284DCCA21078D1E3D8DE
SRR12247758	7/7/21 0:00	7/18/20 13:02	282625	1501540906	0	5312	1308		https://sra-downloadb.be-md.ncbi.nlm.nih.gov/sos4/sra-pub-run-25/SRR12247758/SRR12247758.1	SRX8755409	Oxford Nanopore WGS of RHB02-E1-C01	WGS	RANDOM	GENOMIC	SINGLE	0	0	OXFORD_NANOPORE	GridION	SRP266402	PRJNA605147		605147	SRS6976341	SAMN15488480	simple	546	Citrobacter freundii	RH02|T1-E1C01							no					UNIVERSITY OF OXFORD	SRA1100057		public	64843C117F4BC6D7D56248DB3A881EEE	88257FFE9C00E6D4EC4459C0F45D6B7C
SRR12247757	7/7/21 0:00	7/18/20 12:59	162580	801452660	0	4929	698		https://sra-downloadb.be-md.ncbi.nlm.nih.gov/sos4/sra-pub-run-25/SRR12247757/SRR12247757.1	SRX8755410	Oxford Nanopore WGS of RHB02-E1-C02	WGS	RANDOM	GENOMIC	SINGLE	0	0	OXFORD_NANOPORE	GridION	SRP266402	PRJNA605147		605147	SRS6976342	SAMN15488481	simple	546	Citrobacter freundii	RH02|T1-E1C02							no					UNIVERSITY OF OXFORD	SRA1100057		public	214C83371E60AF9EED34BB9FF365179F	F6A541081C049D8CA86DC27F7F1E6C51
SRR12247756	7/7/21 0:00	7/18/20 12:57	128187	543800995	0	4242	473		https://sra-downloadb.be-md.ncbi.nlm.nih.gov/sos4/sra-pub-run-25/SRR12247756/SRR12247756.1	SRX8755411	Oxford Nanopore WGS of RHB02-E4-C07	WGS	RANDOM	GENOMIC	SINGLE	0	0	OXFORD_NANOPORE	GridION	SRP266402	PRJNA605147		605147	SRS6976277	SAMN15488490	simple	562	Escherichia coli	RH02|T1-E4C07							no					UNIVERSITY OF OXFORD	SRA1100057		public	C455E45490CD79926E93EAC950399CD7	FD3FB517E407267ADEEE89394CD74AC8
SRR12247745	7/7/21 0:00	7/18/20 12:58	36747	299940913	0	8162	260		https://sra-downloadb.be-md.ncbi.nlm.nih.gov/sos4/sra-pub-run-25/SRR12247745/SRR12247745.1	SRX8755422	Oxford Nanopore WGS of RHB02-SO-C02	WGS	RANDOM	GENOMIC	SINGLE	0	0	OXFORD_NANOPORE	GridION	SRP266402	PRJNA605147		605147	SRS6976288	SAMN15488491	simple	562	Escherichia coli	RH02|T1-SOC02							no					UNIVERSITY OF OXFORD	SRA1100057		public	AE072F1680621843C1582C8A64A9E611	38D3473549B693651A09C5634954A67B
SRR12247734	7/7/21 0:00	7/18/20 12:54	351532	1849410291	0	5261	1611		https://sra-downloadb.be-md.ncbi.nlm.nih.gov/sos4/sra-pub-run-25/SRR12247734/SRR12247734.1	SRX8755433	Oxford Nanopore WGS of RHB02-SO-C04	WGS	RANDOM	GENOMIC	SINGLE	0	0	OXFORD_NANOPORE	GridION	SRP266402	PRJNA605147		605147	SRS6976299	SAMN15488492	simple	562	Escherichia coli	RH02|T1-SOC04							no					UNIVERSITY OF OXFORD	SRA1100057		public	122C442EA2FACC17F00456A1E1B2B5A4	FEEC9BC9F303EFF2672211CB1DE19CDE
SRR12247723	7/7/21 0:00	7/18/20 12:51	31821	248483148	0	7808	216		https://sra-downloadb.be-md.ncbi.nlm.nih.gov/sos4/sra-pub-run-25/SRR12247723/SRR12247723.1	SRX8755444	Oxford Nanopore WGS of RHB02-SO-C06	WGS	RANDOM	GENOMIC	SINGLE	0	0	OXFORD_NANOPORE	GridION	SRP266402	PRJNA605147		605147	SRS6976310	SAMN15488493	simple	562	Escherichia coli	RH02|T1-SOC06							no					UNIVERSITY OF OXFORD	SRA1100057		public	F7B033B92696BBC96E6DF81586C97C69	84364DD85664C008D17B3136530DCED8
SRR12247729	7/7/21 0:00	7/18/20 12:51	151380	946418760	0	6251	821		https://sra-downloadb.be-md.ncbi.nlm.nih.gov/sos4/sra-pub-run-25/SRR12247729/SRR12247729.1	SRX8755438	Oxford Nanopore WGS of RHB30-E1-C02	WGS	RANDOM	GENOMIC	SINGLE	0	0	OXFORD_NANOPORE	GridION	SRP266402	PRJNA605147		605147	SRS6976304	SAMN15488604	simple	2751172	Aeromonas sp. RHB30-E1-C02	RH02|T3-E1C02							no					UNIVERSITY OF OXFORD	SRA1100057		public	818802644B59DB6C54865D6EC1D205B9	A0ABD941A90A70C388D19E69930E9F4A
SRR12247728	7/7/21 0:00	7/18/20 12:53	340926	2261319635	0	6632	1969		https://sra-downloadb.be-md.ncbi.nlm.nih.gov/sos4/sra-pub-run-25/SRR12247728/SRR12247728.1	SRX8755439	Oxford Nanopore WGS of RHB30-E1-C05	WGS	RANDOM	GENOMIC	SINGLE	0	0	OXFORD_NANOPORE	GridION	SRP266402	PRJNA605147		605147	SRS6976305	SAMN15488605	simple	562	Escherichia coli	RH02|T3-E1C05							no					UNIVERSITY OF OXFORD	SRA1100057		public	A9416C62E540C3A04AED4B3D1D13304D	588C1E6653835650B1893D1367139D03
SRR12247727	7/7/21 0:00	7/18/20 12:53	176308	857888385	0	4865	740		https://sra-downloadb.be-md.ncbi.nlm.nih.gov/sos4/sra-pub-run-25/SRR12247727/SRR12247727.1	SRX8755440	Oxford Nanopore WGS of RHB30-SO-C02	WGS	RANDOM	GENOMIC	SINGLE	0	0	OXFORD_NANOPORE	GridION	SRP266402	PRJNA605147		605147	SRS6976306	SAMN15488606	simple	562	Escherichia coli	RH02|T3-SOC02							no					UNIVERSITY OF OXFORD	SRA1100057		public	EE037E660C52BBFE0B2CEC968B9C9774	E3BBBBF4C8D126763AE2378F675C8609
SRR12247718	7/7/21 0:00	7/18/20 12:51	141038	1184554683	0	8398	1024		https://sra-downloadb.be-md.ncbi.nlm.nih.gov/sos4/sra-pub-run-25/SRR12247718/SRR12247718.1	SRX8755449	Oxford Nanopore WGS of RHB34-SO-C04	WGS	RANDOM	GENOMIC	SINGLE	0	0	OXFORD_NANOPORE	GridION	SRP266402	PRJNA605147		605147	SRS6976315	SAMN15488614	simple	562	Escherichia coli	RH03|T3-SOC04							no					UNIVERSITY OF OXFORD	SRA1100057		public	F8936FB6E4AB5E47506DB1236AD9FD78	B69C0F4D3BFA8945E982BA97485F3FE3
SRR12247717	7/7/21 0:00	7/18/20 12:48	70628	428708220	0	6069	373		https://sra-downloadb.be-md.ncbi.nlm.nih.gov/sos4/sra-pub-run-25/SRR12247717/SRR12247717.1	SRX8755450	Oxford Nanopore WGS of RHB34-SO-C05	WGS	RANDOM	GENOMIC	SINGLE	0	0	OXFORD_NANOPORE	GridION	SRP266402	PRJNA605147		605147	SRS6976316	SAMN15488615	simple	562	Escherichia coli	RH03|T3-SOC05							no					UNIVERSITY OF OXFORD	SRA1100057		public	1C763C0F5666691839D983D37DA487B8	20204D7ED6CD76777D9ED8B448A8B199
SRR12247716	7/7/21 0:00	7/18/20 12:50	55572	386486289	0	6954	336		https://sra-downloadb.be-md.ncbi.nlm.nih.gov/sos4/sra-pub-run-25/SRR12247716/SRR12247716.1	SRX8755451	Oxford Nanopore WGS of RHB34-SO-C06	WGS	RANDOM	GENOMIC	SINGLE	0	0	OXFORD_NANOPORE	GridION	SRP266402	PRJNA605147		605147	SRS6976317	SAMN15488616	simple	562	Escherichia coli	RH03|T3-SOC06							no					UNIVERSITY OF OXFORD	SRA1100057		public	51C14C7954A9248C23C1EEAB9362C549	D99C1676F8D31C3D6D20C26003C76A9C
SRR12247715	7/7/21 0:00	7/18/20 12:47	46944	230580674	0	4911	201		https://sra-downloadb.be-md.ncbi.nlm.nih.gov/sos4/sra-pub-run-25/SRR12247715/SRR12247715.1	SRX8755452	Oxford Nanopore WGS of RHB34-SO-C08	WGS	RANDOM	GENOMIC	SINGLE	0	0	OXFORD_NANOPORE	GridION	SRP266402	PRJNA605147		605147	SRS6976318	SAMN15488617	simple	562	Escherichia coli	RH03|T3-SOC08							no					UNIVERSITY OF OXFORD	SRA1100057		public	7AD97D33A7BD82048A56F5A0152CDECE	8499111CE9F961C4F348F9F07906EC96
SRR12247709	7/7/21 0:00	7/18/20 13:00	196307	700891981	0	3570	611		https://sra-downloadb.be-md.ncbi.nlm.nih.gov/sos4/sra-pub-run-25/SRR12247709/SRR12247709.1	SRX8755458	Oxford Nanopore WGS of RHB38-SO-C05	WGS	RANDOM	GENOMIC	SINGLE	0	0	OXFORD_NANOPORE	GridION	SRP266402	PRJNA605147		605147	SRS6976324	SAMN15488622	simple	546	Citrobacter freundii	RH04|T3-SOC05							no					UNIVERSITY OF OXFORD	SRA1100057		public	21055C522AF3F23DE4252B5E42D48360	1C9914B2BA68DD66A5F71C6C9E04D9BE
SRR12247714	7/7/21 0:00	7/18/20 12:49	260385	1799064512	0	6909	1567		https://sra-downloadb.be-md.ncbi.nlm.nih.gov/sos4/sra-pub-run-25/SRR12247714/SRR12247714.1	SRX8755453	Oxford Nanopore WGS of RHB35-E2-C08	WGS	RANDOM	GENOMIC	SINGLE	0	0	OXFORD_NANOPORE	GridION	SRP266402	PRJNA605147		605147	SRS6976319	SAMN15488618	simple	562	Escherichia coli	RH06|T3-E2C08							no					UNIVERSITY OF OXFORD	SRA1100057		public	356EC8B076BE36D513F5CD99EAC297E3	4E2310C6FC3AEA829C13826380FF7E41
SRR12247713	7/7/21 0:00	7/18/20 12:51	180054	1343670753	0	7462	1168		https://sra-downloadb.be-md.ncbi.nlm.nih.gov/sos4/sra-pub-run-25/SRR12247713/SRR12247713.1	SRX8755454	Oxford Nanopore WGS of RHB35-SO-C01	WGS	RANDOM	GENOMIC	SINGLE	0	0	OXFORD_NANOPORE	GridION	SRP266402	PRJNA605147		605147	SRS6976320	SAMN15488619	simple	546	Citrobacter freundii	RH06|T3-SOC01							no					UNIVERSITY OF OXFORD	SRA1100057		public	F70AA229FFC894B605235602BE185BEA	E57555E67B585234707CA394685F2C90
SRR12247711	7/7/21 0:00	7/18/20 12:47	115652	728171525	0	6296	631		https://sra-downloadb.be-md.ncbi.nlm.nih.gov/sos4/sra-pub-run-25/SRR12247711/SRR12247711.1	SRX8755456	Oxford Nanopore WGS of RHB35-SO-C06	WGS	RANDOM	GENOMIC	SINGLE	0	0	OXFORD_NANOPORE	GridION	SRP266402	PRJNA605147		605147	SRS6976322	SAMN15488620	simple	562	Escherichia coli	RH06|T3-SOC06							no					UNIVERSITY OF OXFORD	SRA1100057		public	0BE714772325CE8D57348F2CC5C327B7	126F838868B21C395F9376E48659DD21
SRR12247710	7/7/21 0:00	7/18/20 12:47	65047	414599538	0	6373	360		https://sra-downloadb.be-md.ncbi.nlm.nih.gov/sos4/sra-pub-run-25/SRR12247710/SRR12247710.1	SRX8755457	Oxford Nanopore WGS of RHB35-SO-C07	WGS	RANDOM	GENOMIC	SINGLE	0	0	OXFORD_NANOPORE	GridION	SRP266402	PRJNA605147		605147	SRS6976323	SAMN15488621	simple	546	Citrobacter freundii	RH06|T3-SOC07							no					UNIVERSITY OF OXFORD	SRA1100057		public	9C07FC98E55685A100BE9E4B95A2D5C4	B4CBF467FDEA1CA3C8ABF01DC295DD2B
SRR12247755	7/7/21 0:00	7/18/20 12:58	151846	919194029	0	6053	800		https://sra-downloadb.be-md.ncbi.nlm.nih.gov/sos4/sra-pub-run-25/SRR12247755/SRR12247755.1	SRX8755412	Oxford Nanopore WGS of RHB22-SO-C03	WGS	RANDOM	GENOMIC	SINGLE	0	0	OXFORD_NANOPORE	GridION	SRP266402	PRJNA605147		605147	SRS6976278	SAMN15488580	simple	562	Escherichia coli	RH07|T2-SOC03							no					UNIVERSITY OF OXFORD	SRA1100057		public	E6D45E96A63DB457440799A207227F42	936DFFA16959FE2D394E4FE057A9FBB5
SRR12247754	7/7/21 0:00	7/18/20 12:59	163345	1290135587	0	7898	1121		https://sra-downloadb.be-md.ncbi.nlm.nih.gov/sos4/sra-pub-run-25/SRR12247754/SRR12247754.1	SRX8755413	Oxford Nanopore WGS of RHB22-SO-C04	WGS	RANDOM	GENOMIC	SINGLE	0	0	OXFORD_NANOPORE	GridION	SRP266402	PRJNA605147		605147	SRS6976279	SAMN15488581	simple	562	Escherichia coli	RH07|T2-SOC04							no					UNIVERSITY OF OXFORD	SRA1100057		public	6C8F8B3F13769F5BB165F6B99A49BC7D	2A403CDACB3F7A3F3F261C5ED7B3E1B0
SRR12247753	7/7/21 0:00	7/18/20 12:56	40616	312620021	0	7696	271		https://sra-downloadb.be-md.ncbi.nlm.nih.gov/sos4/sra-pub-run-25/SRR12247753/SRR12247753.1	SRX8755414	Oxford Nanopore WGS of RHB22-SO-C05	WGS	RANDOM	GENOMIC	SINGLE	0	0	OXFORD_NANOPORE	GridION	SRP266402	PRJNA605147		605147	SRS6976280	SAMN15488582	simple	562	Escherichia coli	RH07|T2-SOC05							no					UNIVERSITY OF OXFORD	SRA1100057		public	198DE5EEA0158ABD7C173EC3B963C7D3	620FC68563C00566130FDEC0256B6FAE
SRR12247747	7/7/21 0:00	7/18/20 12:58	245852	1424571129	0	5794	1241		https://sra-downloadb.be-md.ncbi.nlm.nih.gov/sos4/sra-pub-run-25/SRR12247747/SRR12247747.1	SRX8755420	Oxford Nanopore WGS of RHB25-E3-C03	WGS	RANDOM	GENOMIC	SINGLE	0	0	OXFORD_NANOPORE	GridION	SRP266402	PRJNA605147		605147	SRS6976286	SAMN15488588	simple	562	Escherichia coli	RH08|T2-E3C03							no					UNIVERSITY OF OXFORD	SRA1100057		public	24AA3636895A273FCFDF3D35420D0109	74531D97F3A0FC05B450B15D40D3A171
SRR12247746	7/7/21 0:00	7/18/20 13:02	338817	1853153210	0	5469	1615		https://sra-downloadb.be-md.ncbi.nlm.nih.gov/sos4/sra-pub-run-25/SRR12247746/SRR12247746.1	SRX8755421	Oxford Nanopore WGS of RHB25-E3-C05	WGS	RANDOM	GENOMIC	SINGLE	0	0	OXFORD_NANOPORE	GridION	SRP266402	PRJNA605147		605147	SRS6976287	SAMN15488589	simple	562	Escherichia coli	RH08|T2-E3C05							no					UNIVERSITY OF OXFORD	SRA1100057		public	B0E65E182BE3D9AF0CB634B7E75654D7	2B8968927EDDC9103FC3799DCC10BB1D
SRR12247744	7/7/21 0:00	7/18/20 12:58	79899	660552832	0	8267	574		https://sra-downloadb.be-md.ncbi.nlm.nih.gov/sos4/sra-pub-run-25/SRR12247744/SRR12247744.1	SRX8755423	Oxford Nanopore WGS of RHB25-E3-C06	WGS	RANDOM	GENOMIC	SINGLE	0	0	OXFORD_NANOPORE	GridION	SRP266402	PRJNA605147		605147	SRS6976289	SAMN15488590	simple	562	Escherichia coli	RH08|T2-E3C06							no					UNIVERSITY OF OXFORD	SRA1100057		public	D9BE82785FB14B123948568B285C4D09	97388DB43570D3DA492D48EA83ADD23F
SRR12247743	7/7/21 0:00	7/18/20 12:57	29237	213253758	0	7293	185		https://sra-downloadb.be-md.ncbi.nlm.nih.gov/sos4/sra-pub-run-25/SRR12247743/SRR12247743.1	SRX8755424	Oxford Nanopore WGS of RHB25-E3-C07	WGS	RANDOM	GENOMIC	SINGLE	0	0	OXFORD_NANOPORE	GridION	SRP266402	PRJNA605147		605147	SRS6976290	SAMN15488591	simple	550	Enterobacter cloacae	RH08|T2-E3C07							no					UNIVERSITY OF OXFORD	SRA1100057		public	5C8C5557322BC28497C738AD005348FE	0462E459B64704EC8380B2E6453C8425
SRR12247742	7/7/21 0:00	7/18/20 12:57	471644	2492632187	0	5284	2171		https://sra-downloadb.be-md.ncbi.nlm.nih.gov/sos4/sra-pub-run-25/SRR12247742/SRR12247742.1	SRX8755425	Oxford Nanopore WGS of RHB25-E4-C05	WGS	RANDOM	GENOMIC	SINGLE	0	0	OXFORD_NANOPORE	GridION	SRP266402	PRJNA605147		605147	SRS6976291	SAMN15488592	simple	546	Citrobacter freundii	RH08|T2-E4C05							no					UNIVERSITY OF OXFORD	SRA1100057		public	FEFF7767E86ACD11B8FB0D2520136EC4	1E2515E427496DB264CC1282AEACE438
SRR12247740	7/7/21 0:00	7/18/20 12:53	155005	464538189	0	2996	404		https://sra-downloadb.be-md.ncbi.nlm.nih.gov/sos4/sra-pub-run-25/SRR12247740/SRR12247740.1	SRX8755427	Oxford Nanopore WGS of RHB25-SO-C06	WGS	RANDOM	GENOMIC	SINGLE	0	0	OXFORD_NANOPORE	GridION	SRP266402	PRJNA605147		605147	SRS6976293	SAMN15488594	simple	546	Citrobacter freundii	RH08|T2-SOC06							no					UNIVERSITY OF OXFORD	SRA1100057		public	DB4E1D4315388E3E32F0E0FF2C0D17C2	C70001178DCF6D73DF0BF4A3DC65FAAE
SRR12247739	7/7/21 0:00	7/18/20 12:53	73304	260413120	0	3552	226		https://sra-downloadb.be-md.ncbi.nlm.nih.gov/sos4/sra-pub-run-25/SRR12247739/SRR12247739.1	SRX8755428	Oxford Nanopore WGS of RHB25-SO-C07	WGS	RANDOM	GENOMIC	SINGLE	0	0	OXFORD_NANOPORE	GridION	SRP266402	PRJNA605147		605147	SRS6976294	SAMN15488595	simple	546	Citrobacter freundii	RH08|T2-SOC07							no					UNIVERSITY OF OXFORD	SRA1100057		public	D3279F341CEEE69107BDD5E314CD593E	9F6A37D7374C615E32A04BDC06BA8174
SRR12247738	7/7/21 0:00	7/18/20 12:52	164362	249761109	0	1519	217		https://sra-downloadb.be-md.ncbi.nlm.nih.gov/sos4/sra-pub-run-25/SRR12247738/SRR12247738.1	SRX8755429	Oxford Nanopore WGS of RHB25-SO-C08	WGS	RANDOM	GENOMIC	SINGLE	0	0	OXFORD_NANOPORE	GridION	SRP266402	PRJNA605147		605147	SRS6976295	SAMN15488596	simple	546	Citrobacter freundii	RH08|T2-SOC08							no					UNIVERSITY OF OXFORD	SRA1100057		public	1F2FB6CFE43C5306D0D60C5006B7E5FB	2EDEF34AA40A76C83EE4A5B2006360CC
SRR12247708	7/7/21 0:00	7/18/20 12:45	16716	85556400	0	5118	74		https://sra-downloadb.be-md.ncbi.nlm.nih.gov/sos4/sra-pub-run-25/SRR12247708/SRR12247708.1	SRX8755459	Oxford Nanopore WGS of RHB40-E2-C01	WGS	RANDOM	GENOMIC	SINGLE	0	0	OXFORD_NANOPORE	GridION	SRP266402	PRJNA605147		605147	SRS6976325	SAMN15488623	simple	562	Escherichia coli	RH08|T3-E2C01							no					UNIVERSITY OF OXFORD	SRA1100057		public	5BDC9F6AD98B73E80C47B2DD7A18DEBB	08A3A501C309271F279CB1621AE282B3
SRR12247707	7/7/21 0:00	7/18/20 12:45	15773	97332413	0	6170	84		https://sra-downloadb.be-md.ncbi.nlm.nih.gov/sos4/sra-pub-run-25/SRR12247707/SRR12247707.1	SRX8755460	Oxford Nanopore WGS of RHB40-E2-C05	WGS	RANDOM	GENOMIC	SINGLE	0	0	OXFORD_NANOPORE	GridION	SRP266402	PRJNA605147		605147	SRS6976326	SAMN15488624	simple	562	Escherichia coli	RH08|T3-E2C05							no					UNIVERSITY OF OXFORD	SRA1100057		public	7019C3363A65AF0AD09BE992395CB7E4	3D48C3E3A6847ADF64A5A03937077F2F
SRR12247706	7/7/21 0:00	7/18/20 12:43	10636	58383108	0	5489	50		https://sra-downloadb.be-md.ncbi.nlm.nih.gov/sos4/sra-pub-run-25/SRR12247706/SRR12247706.1	SRX8755461	Oxford Nanopore WGS of RHB40-E2-C08	WGS	RANDOM	GENOMIC	SINGLE	0	0	OXFORD_NANOPORE	GridION	SRP266402	PRJNA605147		605147	SRS6976327	SAMN15488625	simple	562	Escherichia coli	RH08|T3-E2C08							no					UNIVERSITY OF OXFORD	SRA1100057		public	6674BD3ACA4545E909B184A5064838B2	27324C55DBDEDE35104F337404271C01
SRR12247705	7/7/21 0:00	7/18/20 12:45	64583	301445026	0	4667	261		https://sra-downloadb.be-md.ncbi.nlm.nih.gov/sos4/sra-pub-run-25/SRR12247705/SRR12247705.1	SRX8755462	Oxford Nanopore WGS of RHB40-E3-C01	WGS	RANDOM	GENOMIC	SINGLE	0	0	OXFORD_NANOPORE	GridION	SRP266402	PRJNA605147		605147	SRS6976328	SAMN15488626	simple	546	Citrobacter freundii	RH08|T3-E3C01							no					UNIVERSITY OF OXFORD	SRA1100057		public	0B676066D040FE836777BCEB5B4B3835	6F91BF0DF7A32896735A8DD957A8B52C
SRR12247704	7/7/21 0:00	7/18/20 12:44	29581	120506560	0	4073	104		https://sra-downloadb.be-md.ncbi.nlm.nih.gov/sos4/sra-pub-run-25/SRR12247704/SRR12247704.1	SRX8755463	Oxford Nanopore WGS of RHB40-E3-C05	WGS	RANDOM	GENOMIC	SINGLE	0	0	OXFORD_NANOPORE	GridION	SRP266402	PRJNA605147		605147	SRS6976329	SAMN15488627	simple	546	Citrobacter freundii	RH08|T3-E3C05							no					UNIVERSITY OF OXFORD	SRA1100057		public	0FF001144EE63F471D9FA2BB88DC1653	D7F78DDB28E074B78FF5F05108BFFE6A
SRR12247703	7/7/21 0:00	7/18/20 12:45	54391	286247070	0	5262	249		https://sra-downloadb.be-md.ncbi.nlm.nih.gov/sos4/sra-pub-run-25/SRR12247703/SRR12247703.1	SRX8755464	Oxford Nanopore WGS of RHB40-E3-C07	WGS	RANDOM	GENOMIC	SINGLE	0	0	OXFORD_NANOPORE	GridION	SRP266402	PRJNA605147		605147	SRS6976330	SAMN15488628	simple	546	Citrobacter freundii	RH08|T3-E3C07							no					UNIVERSITY OF OXFORD	SRA1100057		public	5779BB2628578F9A879E7C492E9F3737	252618FA4C3E66ED2A63BDBC53279D30
SRR12247702	7/7/21 0:00	7/18/20 12:45	337277	1535599495	0	4552	1338		https://sra-downloadb.be-md.ncbi.nlm.nih.gov/sos4/sra-pub-run-25/SRR12247702/SRR12247702.1	SRX8755465	Oxford Nanopore WGS of RHB40-SO-C05	WGS	RANDOM	GENOMIC	SINGLE	0	0	OXFORD_NANOPORE	GridION	SRP266402	PRJNA605147		605147	SRS6976331	SAMN15488629	simple	562	Escherichia coli	RH08|T3-SOC05							no					UNIVERSITY OF OXFORD	SRA1100057		public	163D80C5D1532B944E6ADBE585FB68EF	B451E98AA75EA304C2C5004CB47E7BC1
SRR12247726	7/7/21 0:00	7/18/20 12:55	146114	1461463911	0	10002	1264		https://sra-downloadb.be-md.ncbi.nlm.nih.gov/sos4/sra-pub-run-25/SRR12247726/SRR12247726.1	SRX8755441	Oxford Nanopore WGS of RHB31-E3-C03	WGS	RANDOM	GENOMIC	SINGLE	0	0	OXFORD_NANOPORE	GridION	SRP266402	PRJNA605147		605147	SRS6976307	SAMN15488607	simple	562	Escherichia coli	RH10|T3-E3C03							no					UNIVERSITY OF OXFORD	SRA1100057		public	73FC4E27C68A43336EF3D2A8794BAD40	A35C4FF6AA10537B1A2E4E4CFDCC9460
SRR12247725	7/7/21 0:00	7/18/20 12:50	27743	199450998	0	7189	173		https://sra-downloadb.be-md.ncbi.nlm.nih.gov/sos4/sra-pub-run-25/SRR12247725/SRR12247725.1	SRX8755442	Oxford Nanopore WGS of RHB31-E3-C04	WGS	RANDOM	GENOMIC	SINGLE	0	0	OXFORD_NANOPORE	GridION	SRP266402	PRJNA605147		605147	SRS6976308	SAMN15488608	simple	562	Escherichia coli	RH10|T3-E3C04							no					UNIVERSITY OF OXFORD	SRA1100057		public	7AF1BABD819CA86C764CA3DCD9AF4C35	9DF52D323CAE49649945AACED8D18110
SRR12247724	7/7/21 0:00	7/18/20 12:52	252757	1842114760	0	7288	1600		https://sra-downloadb.be-md.ncbi.nlm.nih.gov/sos4/sra-pub-run-25/SRR12247724/SRR12247724.1	SRX8755443	Oxford Nanopore WGS of RHB31-E3-C05	WGS	RANDOM	GENOMIC	SINGLE	0	0	OXFORD_NANOPORE	GridION	SRP266402	PRJNA605147		605147	SRS6976309	SAMN15488609	simple	562	Escherichia coli	RH10|T3-E3C05							no					UNIVERSITY OF OXFORD	SRA1100057		public	FBB4D1C2759205FE130A0D7EA1378B84	B19D0297D1E0444672CB7687194E9A7B
SRR12247722	7/7/21 0:00	7/18/20 13:11	42597	372870838	0	8753	323		https://sra-downloadb.be-md.ncbi.nlm.nih.gov/sos4/sra-pub-run-25/SRR12247722/SRR12247722.1	SRX8755445	Oxford Nanopore WGS of RHB31-E4-C02	WGS	RANDOM	GENOMIC	SINGLE	0	0	OXFORD_NANOPORE	GridION	SRP266402	PRJNA605147		605147	SRS6976311	SAMN15488610	simple	562	Escherichia coli	RH10|T3-E4C02							no					UNIVERSITY OF OXFORD	SRA1100057		public	CEA4E85B97B0DEC899B471146F6CED25	049F53B161F3269D1FE24D1F6BA40A70
SRR12247721	7/7/21 0:00	7/18/20 12:50	512661	1937379231	0	3779	1685		https://sra-downloadb.be-md.ncbi.nlm.nih.gov/sos4/sra-pub-run-25/SRR12247721/SRR12247721.1	SRX8755446	Oxford Nanopore WGS of RHB31-E4-C06	WGS	RANDOM	GENOMIC	SINGLE	0	0	OXFORD_NANOPORE	GridION	SRP266402	PRJNA605147		605147	SRS6976312	SAMN15488611	simple	546	Citrobacter freundii	RH10|T3-E4C06							no					UNIVERSITY OF OXFORD	SRA1100057		public	345876077F1CA8ED8ECA4ED1FB49CB85	46948AB5B922E2212B56803FA3A73B03
SRR12247720	7/7/21 0:00	7/18/20 12:48	444239	1321461277	0	2974	1154		https://sra-downloadb.be-md.ncbi.nlm.nih.gov/sos4/sra-pub-run-25/SRR12247720/SRR12247720.1	SRX8755447	Oxford Nanopore WGS of RHB31-SO-C01	WGS	RANDOM	GENOMIC	SINGLE	0	0	OXFORD_NANOPORE	GridION	SRP266402	PRJNA605147		605147	SRS6976313	SAMN15488612	simple	562	Escherichia coli	RH10|T3-SOC01							no					UNIVERSITY OF OXFORD	SRA1100057		public	48A70AF0247376C5D60601FD8BE9E9EF	5EC7466CE82C38ECEE1819140CCBF5FE
SRR12247719	7/7/21 0:00	7/18/20 12:51	483146	2467659689	0	5107	2152		https://sra-downloadb.be-md.ncbi.nlm.nih.gov/sos4/sra-pub-run-25/SRR12247719/SRR12247719.1	SRX8755448	Oxford Nanopore WGS of RHB31-SO-C03	WGS	RANDOM	GENOMIC	SINGLE	0	0	OXFORD_NANOPORE	GridION	SRP266402	PRJNA605147		605147	SRS6976314	SAMN15488613	simple	562	Escherichia coli	RH10|T3-SOC03							no					UNIVERSITY OF OXFORD	SRA1100057		public	6AB2BD96333BEECEB514832D4C6E141E	69B2D3838ACBC14356DCEFD5BD400B53
SRR12247752	7/7/21 0:00	7/18/20 12:57	134631	660161216	0	4903	573		https://sra-downloadb.be-md.ncbi.nlm.nih.gov/sos4/sra-pub-run-25/SRR12247752/SRR12247752.1	SRX8755415	Oxford Nanopore WGS of RHB23-SO-C01	WGS	RANDOM	GENOMIC	SINGLE	0	0	OXFORD_NANOPORE	GridION	SRP266402	PRJNA605147		605147	SRS6976281	SAMN15488583	simple	546	Citrobacter freundii	RH12|T2-SOC01							no					UNIVERSITY OF OXFORD	SRA1100057		public	AB6019866841D3BE2BA9A8658E095AB5	71350713FC0A7F3ADB46364678BF19DE
SRR12247751	7/7/21 0:00	7/18/20 12:56	124442	564883010	0	4539	490		https://sra-downloadb.be-md.ncbi.nlm.nih.gov/sos4/sra-pub-run-25/SRR12247751/SRR12247751.1	SRX8755416	Oxford Nanopore WGS of RHB23-SO-C02	WGS	RANDOM	GENOMIC	SINGLE	0	0	OXFORD_NANOPORE	GridION	SRP266402	PRJNA605147		605147	SRS6976282	SAMN15488584	simple	562	Escherichia coli	RH12|T2-SOC02							no					UNIVERSITY OF OXFORD	SRA1100057		public	D76DD13AB40A53B59F01B3AEF4F37CB0	AC477E6228DF3FF059F8BBB220D9D09E
SRR12247750	7/7/21 0:00	7/18/20 12:55	91566	396089928	0	4325	344		https://sra-downloadb.be-md.ncbi.nlm.nih.gov/sos4/sra-pub-run-25/SRR12247750/SRR12247750.1	SRX8755417	Oxford Nanopore WGS of RHB23-SO-C04	WGS	RANDOM	GENOMIC	SINGLE	0	0	OXFORD_NANOPORE	GridION	SRP266402	PRJNA605147		605147	SRS6976283	SAMN15488585	simple	546	Citrobacter freundii	RH12|T2-SOC04							no					UNIVERSITY OF OXFORD	SRA1100057		public	37F00B8E8415C394339D37A83A8EDBAF	4DE0A5AF01FF60E49ABA1626BFAB2341
SRR12247749	7/7/21 0:00	7/18/20 12:56	281747	1148079916	0	4074	997		https://sra-downloadb.be-md.ncbi.nlm.nih.gov/sos4/sra-pub-run-25/SRR12247749/SRR12247749.1	SRX8755418	Oxford Nanopore WGS of RHB23-SO-C06	WGS	RANDOM	GENOMIC	SINGLE	0	0	OXFORD_NANOPORE	GridION	SRP266402	PRJNA605147		605147	SRS6976284	SAMN15488586	simple	562	Escherichia coli	RH12|T2-SOC06							no					UNIVERSITY OF OXFORD	SRA1100057		public	50826B84CAE890DC443397A27144CED0	687F30F781813A3F227814162399B7B8
SRR12247748	7/7/21 0:00	7/18/20 12:56	69023	433384890	0	6278	376		https://sra-downloadb.be-md.ncbi.nlm.nih.gov/sos4/sra-pub-run-25/SRR12247748/SRR12247748.1	SRX8755419	Oxford Nanopore WGS of RHB23-SO-C07	WGS	RANDOM	GENOMIC	SINGLE	0	0	OXFORD_NANOPORE	GridION	SRP266402	PRJNA605147		605147	SRS6976285	SAMN15488587	simple	573	Klebsiella pneumoniae	RH12|T2-SOC07							no					UNIVERSITY OF OXFORD	SRA1100057		public	5A9A97517E5CB26C0AD574212E064FE5	8C02512D4D7A10D8BF7AA6B738F0B5EB
DRR236241	7/13/20 18:17	7/13/20 18:20	54843	314126096	0	5727	268		https://sra-downloadb.be-md.ncbi.nlm.nih.gov/sos4/sra-pub-run-25/DRR236241/DRR236241.1	DRX226426		WGS	RANDOM PCR	GENOMIC	SINGLE	0	0	OXFORD_NANOPORE	MinION	DRP006285	PRJDB9155		646109	DRS145041	SAMD00200502	simple	758802	Mycolicibacterium litorale	SAMD00200502							no					NIID	DRA010450		public	4596A89F5F7F40B457F0FE8BE6E76976	602C7075F71162F7FD16060EFC77AD08
DRR235471	7/15/20 17:52	7/15/20 17:52	573208	1130571602	0	1972	986		https://sra-downloadb.be-md.ncbi.nlm.nih.gov/sos4/sra-pub-run-25/DRR235471/DRR235471.1	DRX225656		WGS	MDA	GENOMIC	SINGLE	0	0	OXFORD_NANOPORE	GridION	DRP005919	PRJDB9210		612608	DRS145496	SAMD00233788	simple	2720165	Okeania sp. KiyG1	SAMD00233788							no					WASEDA	DRA010422		public	673E1F060563387D157329C8D227C856	A5D59A0A980B8CD6AA77368742C22383
ERR3958991	7/16/20 14:45	7/25/20 15:21	17582	400002110	0	22750	355		https://sra-downloadb.be-md.ncbi.nlm.nih.gov/sos4/sra-pub-run-25/ERR3958991/ERR3958991.1	ERX3966795	unspecified	WGS	RANDOM	GENOMIC	SINGLE	0	0	OXFORD_NANOPORE	MinION	ERP119512	PRJEB36334		646433	ERS4359183	SAMEA6594901	simple	2561898	Candidatus Campylobacter infans	SAMEA6594901							no					UTRECHT UNIVERSITY	ERA2394127		public	4981E48800341CBEDAEF14A7CA5FEE32	F839F1AB20CCE99E1EF0B8698A4136B0
ERR4331728	7/11/20 14:36	7/11/20 15:49	406121	2136044061	0	5259	515		https://sra-downloadb.be-md.ncbi.nlm.nih.gov/sos4/sra-pub-run-25/ERR4331728/ERR4331728.1	ERX4278493	unspecified	WGS	unspecified	GENOMIC	SINGLE	0	0	PACBIO_SMRT	PacBio RS	ERP120142	PRJEB36888		629213	ERS4811635	SAMEA7051005	simple	40324	Stenotrophomonas maltophilia	SAMEA7051005							no					UNIVERSITY OF SHEFFIELD DEPARTMENT OF ANIMAL & PL	ERA2767240		public	622DBB90752C55C427B84B56C635FDC0	914F8EB18E3A54B5F5BA067ECE7E04A6
SRR12200486	8/3/20 6:31	7/11/20 16:52	163482	985601858	0	6028	3278		https://sra-downloadb.be-md.ncbi.nlm.nih.gov/sos3/sra-pub-run-20/SRR12200486/SRR12200486.1	SRX8711359	MB5144	WGS	RANDOM	GENOMIC	SINGLE	0	0	PACBIO_SMRT	PacBio RS II	SRP271399	PRJNA645521	3	645521	SRS6987324	SAMN15507634	simple	470	Acinetobacter baumannii	Sample of Acinetobacter baumannii A118-BlokeschLab							no					EPFL	SRA1097805		public	1FBEC5FE235022532DD363FDCBC4CE4E	BF9494C292A15A37180B2252E1831141
SRR12224172	7/15/20 7:17	7/15/20 6:44	121546	1199856145	0	9871	1042		https://sra-downloadb.st-va.ncbi.nlm.nih.gov/sos1/sra-pub-run-14/SRR12224172/SRR12224172.1	SRX8734242	nanopore	WGS	RANDOM	GENOMIC	SINGLE	0	0	OXFORD_NANOPORE	GridION	SRP271971	PRJNA646346		646346	SRS7007851	SAMN15540814	simple	13689	Sphingomonas paucimobilis	Sphingomonas paucimobilis							no					KEIO UNIVERSITY	SRA1099205		public	65C17C899021EFA53E1188407B4B8FE9	D9533A41EF022FC6509B121DFCC67942
SRR12172875	8/31/21 0:36	7/9/20 2:24	218197	732694570	0	3357	602		https://sra-download.ncbi.nlm.nih.gov/traces/sra45/SRR/011887/SRR12172875	SRX8687628	405-ONT	WGS	unspecified	GENOMIC	SINGLE	0	0	OXFORD_NANOPORE	MinION	SRP270913	PRJNA644866		644866	SRS6966300	SAMN15480664	simple	1392	Bacillus anthracis	405							no					CENTERS FOR DISEASE CONTROL AND PREVENTION	SRA1096257		public	DCF1940858B7BF1067E7845B90C06814	50AD0D43E66732EA1B61BD97416A24CB
SRR12172868	8/31/21 0:36	7/9/20 2:16	203170	842943552	0	4148	692		https://sra-download.ncbi.nlm.nih.gov/traces/sra13/SRR/011887/SRR12172868	SRX8687635	406-ONT	WGS	unspecified	GENOMIC	SINGLE	0	0	OXFORD_NANOPORE	MinION	SRP270913	PRJNA644866		644866	SRS6966304	SAMN15480665	simple	1392	Bacillus anthracis	406							no					CENTERS FOR DISEASE CONTROL AND PREVENTION	SRA1096257		public	B49C85EF9B9157282AFAFF526E67EB11	C477543CFD5395E192DEC15C395DC5FE
SRR12172866	8/31/21 0:36	7/9/20 2:20	170338	568931765	0	3340	467		https://sra-download.ncbi.nlm.nih.gov/traces/sra31/SRR/011887/SRR12172866	SRX8687637	410-ONT	WGS	unspecified	GENOMIC	SINGLE	0	0	OXFORD_NANOPORE	MinION	SRP270913	PRJNA644866		644866	SRS6966305	SAMN15480666	simple	1392	Bacillus anthracis	410							no					CENTERS FOR DISEASE CONTROL AND PREVENTION	SRA1096257		public	5F2A055960C6CC23D857BAFD6B1419E8	D2FABBE469379C769866FE504A623B92
SRR12172864	8/31/21 0:36	7/9/20 2:23	164193	701962801	0	4275	576		https://sra-download.ncbi.nlm.nih.gov/traces/sra57/SRR/011887/SRR12172864	SRX8687639	412-ONT	WGS	unspecified	GENOMIC	SINGLE	0	0	OXFORD_NANOPORE	MinION	SRP270913	PRJNA644866		644866	SRS6966306	SAMN15480667	simple	1392	Bacillus anthracis	412							no					CENTERS FOR DISEASE CONTROL AND PREVENTION	SRA1096257		public	773ED8D3A1135C09FB9C4EB336EC0170	6AF99C5F0CE64D84EB39F42015CF3D54
SRR12172862	8/31/21 0:36	7/9/20 2:48	258216	1323888071	0	5127	1086		https://sra-downloadb.be-md.ncbi.nlm.nih.gov/sos4/sra-pub-run-30/SRR012/12172/SRR12172862/SRR12172862.1	SRX8687641	414-ONT	WGS	unspecified	GENOMIC	SINGLE	0	0	OXFORD_NANOPORE	MinION	SRP270913	PRJNA644866		644866	SRS6966307	SAMN15480668	simple	1392	Bacillus anthracis	414							no					CENTERS FOR DISEASE CONTROL AND PREVENTION	SRA1096257		public	1796855F2466D2747ADDFEA86B159006	489916A99E671EEA741896FB87BA5D2B
SRR12172873	8/31/21 0:36	7/9/20 2:21	190123	641434278	0	3373	527		https://sra-download.ncbi.nlm.nih.gov/traces/sra58/SRR/011887/SRR12172873	SRX8687630	420-ONT	WGS	unspecified	GENOMIC	SINGLE	0	0	OXFORD_NANOPORE	MinION	SRP270913	PRJNA644866		644866	SRS6966301	SAMN15480669	simple	1392	Bacillus anthracis	420							no					CENTERS FOR DISEASE CONTROL AND PREVENTION	SRA1096257		public	B7E63F89DEA35EBEF1E82289ED92222F	951298B1AF2A6C363021537A1920B75F
SRR12183682	7/10/20 15:32	7/10/20 15:27	163482	3234994868	0	19788	10513		https://sra-downloadb.be-md.ncbi.nlm.nih.gov/sos3/sra-pub-run-19/SRR12183682/SRR12183682.1	SRX8698232	Pseudomonas chilensis ABC1	OTHER	other	GENOMIC	SINGLE	0	0	PACBIO_SMRT	PacBio RS II	SRP271079	PRJNA641577		641577	SRS6976090	SAMN15356716	simple	2748080	Pseudomonas sp. ABC1	ABC1							no					UNIVERSIDAD CATOLICA DE VALPARAISO	SRA1096759		public	C2CABD7C2AA55EFD5BEFC446ACB11DA3	8E8180E3A53A389FDA722DE28BA4D17C
SRR11011688	2/4/20 16:34	2/3/20 23:55	249954	2197333059	0	8790	529		https://sra-downloadb.be-md.ncbi.nlm.nih.gov/sos3/sra-pub-run-19/SRR11011688/SRR11011688.1	SRX7669246	Data set 2	WGS	unspecified	GENOMIC	SINGLE	0	0	PACBIO_SMRT	Sequel	SRP247007	PRJNA588334		588334	SRS6097239	SAMN13241836	simple	1613	Lactobacillus fermentum	AGR1485							no					RIDDET INSTITUTE	SRA1036887		public	F09755DF65DAD428AEF648F2BC46288E	2E48FA56C3D6F71EEF88AC70FB0225D6
SRR11011984	2/4/20 16:33	2/4/20 0:01	344060	2923880854	0	8498	704		https://sra-downloadb.be-md.ncbi.nlm.nih.gov/sos3/sra-pub-run-20/SRR11011984/SRR11011984.1	SRX7669313	Long read PacBio	WGS	unspecified	GENOMIC	SINGLE	0	0	PACBIO_SMRT	Sequel	SRP247038	PRJNA596816		596816	SRS6097302	SAMN13639333	simple	1613	Lactobacillus fermentum	AGR1487							no					RIDDET INSTITUTE	SRA1036904		public	6B35053CB45F10147DC31E0D70DF1E32	2759F8AD1042C4FFAFAA6BDE4E8B9CFB
SRR12187018	9/15/20 14:50	7/10/20 3:33	62868	135098384	0	2148	113		https://sra-downloadb.be-md.ncbi.nlm.nih.gov/sos3/sra-pub-run-21/SRR12187018/SRR12187018.1	SRX8701098	NanoporeShew	WGS	RANDOM	GENOMIC	SINGLE	0	0	OXFORD_NANOPORE	MinION	SRP271147	PRJNA632589		632589	SRS6978756	SAMN14912739	simple	2736250	Shewanella sp. ShewBF02	BF02							no					UNIVERSITY OF TENNESSEE KNOXVILLE	SRA1096953		public	D85DCB8CA8BAB7E259F2D28B9EABC2DF	C19534BC450C7BF5FC74F82E8189A354
SRR12188899	7/10/20 4:46	7/10/20 4:41	200142	1881180557	0	9399	452		https://sra-downloadb.be-md.ncbi.nlm.nih.gov/sos3/sra-pub-run-21/SRR12188899/SRR12188899.1	SRX8702971	TU_FD4	WGS	RANDOM	GENOMIC	SINGLE	0	0	PACBIO_SMRT	Sequel II	SRP271179	PRJNA595771		595771	SRS6980594	SAMN13567245	simple	2686288	Microcystis aeruginosa FD4	Complete genome sequence of Microcystis aeruginosa strain FD4							no					FLORIDA GULF COAST UNIVERSITY	SRA1097019		public	8909867FA62ED3BE20549D96AB7A0F34	1A54665E7E27EA74FD6D7F82A4C95197
SRR11613599	5/1/21 0:03	4/27/20 5:20	46219	307367466	0	6650	263		https://sra-downloadb.be-md.ncbi.nlm.nih.gov/sos3/sra-pub-run-20/SRR11613599/SRR11613599.1	SRX8179818	BEN368_N	WGS	RANDOM	GENOMIC	SINGLE	0	0	OXFORD_NANOPORE	MinION	SRP258652	PRJNA587209	3	587209	SRS6539436	SAMN13182583	simple	36821	Gordonia amarae	Gordonia amarae BEN368							no					LA TROBE UNIVERSITY	SRA1069278		public	87ED1638250F874722155D0662C06625	5D8147A4BEE7D52364DF8CBF953CB628
SRR12183694	7/10/20 1:53	7/10/20 1:07	16878	166210173	0	9847	40		https://sra-downloadb.be-md.ncbi.nlm.nih.gov/sos3/sra-pub-run-20/SRR12183694/SRR12183694.1	SRX8698243	HK01-R-PACBIO	WGS	RANDOM	GENOMIC	SINGLE	0	0	PACBIO_SMRT	Sequel	SRP271081	PRJNA645008		645008	SRS6976098	SAMN15487658	simple	2751171	Synechococcus sp. HK01-R	HK01-R							no					SOUTH CHINA SEA INSTITUTE OF OCEANOLOGY	SRA1096764		public	D1831884B059FCFFEE17E489CDC70511	0C974057FC9F94026278FC5864046E76
SRR12183692	7/10/20 1:51	7/10/20 1:05	18555	182859494	0	9854	44		https://sra-downloadb.be-md.ncbi.nlm.nih.gov/sos3/sra-pub-run-20/SRR12183692/SRR12183692.1	SRX8698245	LTW-R-PACBIO	WGS	RANDOM	GENOMIC	SINGLE	0	0	PACBIO_SMRT	Sequel	SRP271081	PRJNA645008		645008	SRS6976097	SAMN15487657	simple	2751170	Synechococcus sp. LTW-R	LTW-R							no					SOUTH CHINA SEA INSTITUTE OF OCEANOLOGY	SRA1096764		public	5860BB7B8D14318180A8C5FD9AAAA114	2F88C280C16814C15CD6A46E784FC140
SRR12172871	8/31/21 0:36	7/9/20 2:33	227076	922543230	0	4062	757		https://sra-download.ncbi.nlm.nih.gov/traces/sra12/SRR/011887/SRR12172871	SRX8687632	M10-ONT	WGS	unspecified	GENOMIC	SINGLE	0	0	OXFORD_NANOPORE	MinION	SRP270913	PRJNA644866		644866	SRS6966302	SAMN15480670	simple	1392	Bacillus anthracis	M10							no					CENTERS FOR DISEASE CONTROL AND PREVENTION	SRA1096257		public	23F76CA993169C8BCABC69C33E3673D5	B3003DD44A3A96E4AEE2C6AD58BA5D44
DRR198813	7/7/20 17:04	7/7/20 17:20	830371	7846783287	0	9449	6786		https://sra-downloadb.be-md.ncbi.nlm.nih.gov/sos4/sra-pub-run-25/DRR198813/DRR198813.1	DRX189230	E_coli_O157_Sakai_MinION	WGS	RANDOM	GENOMIC	SINGLE	0	0	OXFORD_NANOPORE	MinION	DRP006267	PRJDB9013		644811	DRS144623	SAMD00194143	simple	386585	Escherichia coli O157:H7 str. Sakai	SAMD00194143							no					TITECH	DRA009268		public	E8ED6E27D6278E2EF437760E39330BA0	12422EA7F6F23E336042732826200C57
DRR198814	7/7/20 17:04	7/7/20 17:23	906681	7584029862	0	8364	6556		https://sra-downloadb.be-md.ncbi.nlm.nih.gov/sos4/sra-pub-run-25/DRR198814/DRR198814.1	DRX189231	E_coli_K12_MG1655_MinION	WGS	RANDOM	GENOMIC	SINGLE	0	0	OXFORD_NANOPORE	MinION	DRP006267	PRJDB9013		644811	DRS144624	SAMD00194144	simple	511145	Escherichia coli str. K-12 substr. MG1655	SAMD00194144							no					TITECH	DRA009268		public	AA18D31B44CF70232D83FD942B02B1F9	EA352B1C5D398F75439B5A5ACBB3E8E2
DRR228291	7/8/20 19:47	7/8/20 19:46	117326	1337526580	0	11400	874		https://sra-downloadb.be-md.ncbi.nlm.nih.gov/sos4/sra-pub-run-25/DRR228291/DRR228291.1	DRX218555	Lib.PGU16	WGS	RANDOM	GENOMIC	SINGLE	0	0	PACBIO_SMRT	PacBio RS II	DRP006272	PRJDB9848	3	645092	DRS144651	SAMD00227920	simple	2735433	Paraburkholderia sp. PGU16	SAMD00227920							no					AKITA_PREF	DRA010199		public	0ABE5CECE6F27A76201B9AD5D208197E	835F4645B2B602797FCEA31CE2AB5C41
DRR228292	7/8/20 19:47	7/8/20 19:48	83881	967694410	0	11536	636		https://sra-downloadb.be-md.ncbi.nlm.nih.gov/sos4/sra-pub-run-25/DRR228292/DRR228292.1	DRX218556	Lib.PGU19	WGS	RANDOM	GENOMIC	SINGLE	0	0	PACBIO_SMRT	PacBio RS II	DRP006272	PRJDB9848	3	645092	DRS144652	SAMD00227921	simple	2735434	Paraburkholderia sp. PGU19	SAMD00227921							no					AKITA_PREF	DRA010199		public	B03956595D5AA244683E939775442ADB	EFAEDBE1B14B802E1B593E5E3F4ADB3B
SRR12170549	7/8/20 2:11	7/8/20 2:08	94180	506487564	0	5377	413		https://sra-downloadb.st-va.ncbi.nlm.nih.gov/sos1/sra-pub-run-14/SRR12170549/SRR12170549.1	SRX8685366	SRC27_Long	WGS	DNase	GENOMIC	SINGLE	0	0	OXFORD_NANOPORE	MinION	SRP226948	PRJNA579439	2	579439	SRS6964266	SAMN15471789	simple	28901	Salmonella enterica	SRC27							no					THE UNIVERSITY OF SYDNEY	SRA1096142		public	C6F8BF35D01E34369CA430A5B08824B4	EC6F89E9F8C54E6482DF108046610950
SRR12188905	7/20/20 0:01	7/10/20 11:00	138138	1250196399	0	9050	301		https://sra-downloadb.st-va.ncbi.nlm.nih.gov/sos1/sra-pub-run-14/SRR12188905/SRR12188905.1	SRX8702977	V017-Genomic raw data	WGS	PCR	GENOMIC	SINGLE	0	0	PACBIO_SMRT	Sequel	SRP270405	PRJNA644446		644446	SRS6980600	SAMN15480388	simple	1270	Micrococcus luteus	V017-Genomic raw data							no					SICHUAN UNIVERSITY	SRA1097025		public	D2284ECB768342686C58717EAE5FB79B	98AC9B3DE591E7AE73F6397BC5C4A09F
SRR12123712	10/7/20 3:25	7/1/20 8:43	49615	73886331	0	1489	63		https://sra-downloadb.be-md.ncbi.nlm.nih.gov/sos3/sra-pub-run-20/SRR12123712/SRR12123712.1	SRX8645058	0120_nano	WGS	RANDOM	GENOMIC	SINGLE	0	0	OXFORD_NANOPORE	MinION	SRP269469	PRJNA643374		643374	SRS6928591	SAMN15412785	simple	90105	Salmonella enterica subsp. enterica serovar Saintpaul	120							no					NATIONAL CENTRE FOR INFECTIOUS DISEASES	SRA1093297		public	E3D33F29254A5A2B5A4867D0886F0E1B	636C4A7D931994CD4AB5442D16A0115A
SRR12123711	10/7/20 3:25	7/1/20 8:52	234312	658793743	0	2811	571		https://sra-downloadb.be-md.ncbi.nlm.nih.gov/sos3/sra-pub-run-19/SRR12123711/SRR12123711.1	SRX8645059	0179_nano	WGS	RANDOM	GENOMIC	SINGLE	0	0	OXFORD_NANOPORE	MinION	SRP269469	PRJNA643374		643374	SRS6928601	SAMN15412794	simple	90105	Salmonella enterica subsp. enterica serovar Saintpaul	179							no					NATIONAL CENTRE FOR INFECTIOUS DISEASES	SRA1093297		public	54CD950740ADE4ABD1A00569BF60A121	E39BDAC69FFCF1F0BC981F07EB26BE50
SRR12142658	7/28/20 2:53	7/9/20 1:42	32000	306318209	0	9572	269		https://sra-downloadb.be-md.ncbi.nlm.nih.gov/sos3/sra-pub-run-21/SRR12142658/SRR12142658.1	SRX8663739	110900_MinION_read_files_batch1	WGS	RANDOM	GENOMIC	SINGLE	0	0	OXFORD_NANOPORE	MinION	SRP269895	PRJNA643825		643825	SRS6944795	SAMN15430096	simple	1280	Staphylococcus aureus	110900							no					STATENS SERUM INSTITUT	SRA1094397		public	6910DB95E275A836A68D6E41B094EB38	8E803C6ECC2D9BF2779F132B5417A88F
SRR12142659	7/28/20 2:53	7/9/20 1:40	32000	322621676	0	10081	283		https://sra-downloadb.st-va.ncbi.nlm.nih.gov/sos1/sra-pub-run-14/SRR12142659/SRR12142659.1	SRX8663738	110900_MinION_read_files_batch2	WGS	RANDOM	GENOMIC	SINGLE	0	0	OXFORD_NANOPORE	MinION	SRP269895	PRJNA643825		643825	SRS6944795	SAMN15430096	simple	1280	Staphylococcus aureus	110900							no					STATENS SERUM INSTITUT	SRA1094397		public	22BF0862EF6519DEF01915AB1DEF580E	85ECF76688FB68027A8192AC28241B6C
SRR12142660	7/28/20 2:53	7/9/20 1:42	32000	298818898	0	9338	261		https://sra-downloadb.be-md.ncbi.nlm.nih.gov/sos3/sra-pub-run-19/SRR12142660/SRR12142660.1	SRX8663737	110900_MinION_read_files_batch3	WGS	RANDOM	GENOMIC	SINGLE	0	0	OXFORD_NANOPORE	MinION	SRP269895	PRJNA643825		643825	SRS6944795	SAMN15430096	simple	1280	Staphylococcus aureus	110900							no					STATENS SERUM INSTITUT	SRA1094397		public	0D3ABE3428EB9248081E542CD8DA55CF	754BC2027E90C443150D76D5249E2A8A
SRR12142661	7/28/20 2:53	7/9/20 1:40	24000	196459867	0	8185	171		https://sra-downloadb.be-md.ncbi.nlm.nih.gov/sos3/sra-pub-run-20/SRR12142661/SRR12142661.1	SRX8663736	110900_MinION_read_files_batch4	WGS	RANDOM	GENOMIC	SINGLE	0	0	OXFORD_NANOPORE	MinION	SRP269895	PRJNA643825		643825	SRS6944795	SAMN15430096	simple	1280	Staphylococcus aureus	110900							no					STATENS SERUM INSTITUT	SRA1094397		public	4B9914622C199C86A0BB0855A9C2F71E	87094CB64FA0141CDAD2E4DC59732BC0
SRR12142662	7/28/20 2:53	7/10/20 2:40	32000	311675217	0	9739	273		https://sra-downloadb.st-va.ncbi.nlm.nih.gov/sos1/sra-pub-run-14/SRR12142662/SRR12142662.1	SRX8663735	128254_MinION_read_files_batch1	WGS	RANDOM	GENOMIC	SINGLE	0	0	OXFORD_NANOPORE	MinION	SRP269895	PRJNA643825		643825	SRS6944796	SAMN15430097	simple	1280	Staphylococcus aureus	128254							no					STATENS SERUM INSTITUT	SRA1094397		public	22698EFC03858816668F56FB11151B91	D829650A74D0010375F951DD6E275CB9
SRR12142663	7/28/20 2:53	7/9/20 1:54	28000	246242082	0	8794	215		https://sra-downloadb.be-md.ncbi.nlm.nih.gov/sos3/sra-pub-run-21/SRR12142663/SRR12142663.1	SRX8663734	128254_MinION_read_files_batch2	WGS	RANDOM	GENOMIC	SINGLE	0	0	OXFORD_NANOPORE	MinION	SRP269895	PRJNA643825		643825	SRS6944796	SAMN15430097	simple	1280	Staphylococcus aureus	128254							no					STATENS SERUM INSTITUT	SRA1094397		public	EB766A17D7DF31E775DB6B890A723AF8	F2E8B460135B5A6447857D3EB4D4DCEB
SRR12145917	7/5/20 3:00	7/5/20 2:57	8540	73176344	0	8568	63		https://sra-downloadb.be-md.ncbi.nlm.nih.gov/sos3/sra-pub-run-20/SRR12145917/SRR12145917.1	SRX8666640	169757_2	WGS	RANDOM	GENOMIC	SINGLE	0	0	OXFORD_NANOPORE	MinION	SRP270002	PRJNA607545		607545	SRS6947211	SAMN15447923	simple	562	Escherichia coli	169757							no					LIVERPOOL SCHOOL OF TROPICAL MEDICINE	SRA1094647		public	7C25CAFDD69D0951A32814789967491C	1443CB6E637391AF69BB9EC19EE3346B
SRR12072214	6/22/20 22:38	6/22/20 22:36	8710	66972550	0	7689	54		https://sra-downloadb.be-md.ncbi.nlm.nih.gov/sos3/sra-pub-run-21/SRR12072214/SRR12072214.1	SRX8599777	16HN-263-nanopore	WGS	RANDOM	GENOMIC	SINGLE	0	0	OXFORD_NANOPORE	MinION	SRP268372	PRJNA503173		503173	SRS6890295	SAMN10353651	simple	573	Klebsiella pneumoniae	16HN-263							no					CITY UNIVERSITY OF HONG KONG	SRA1090007		public	CEF33F6DDA7514DE8FA5258C02D498F9	D6FC97AD9E7E007E2BBA69A3BCC21091
SRR12145915	7/5/20 3:05	7/5/20 3:04	7611	73734858	0	9687	63		https://sra-downloadb.st-va.ncbi.nlm.nih.gov/sos1/sra-pub-run-14/SRR12145915/SRR12145915.1	SRX8666642	190693_2	WGS	RANDOM	GENOMIC	SINGLE	0	0	OXFORD_NANOPORE	MinION	SRP270002	PRJNA607545		607545	SRS6947212	SAMN15447924	simple	562	Escherichia coli	190693							no					LIVERPOOL SCHOOL OF TROPICAL MEDICINE	SRA1094647		public	DFFA8C53C342F93DE3737EC6FB698915	1F1925992D3BE8475741ED97CA0226D2
SRR12132997	7/2/20 10:40	7/2/20 10:38	180503	3296468524	0	18262	2674		https://sra-downloadb.st-va.ncbi.nlm.nih.gov/sos1/sra-pub-run-14/SRR12132997/SRR12132997.1	SRX8654211	ICMP 3729_Nanopore	WGS	RANDOM	GENOMIC	SINGLE	0	0	OXFORD_NANOPORE	MinION	SRP269684	PRJNA639294	1	639294	SRS6936157	SAMN15230488	simple	337	Burkholderia glumae	2nd Mitchell Strain							no					UNIVERSITY OF TUEBINGEN	SRA1093749		public	6F6DEAD2278C0B20423CD18501D9E15E	A67C411484BDBF12648F808B23EE8226
SRR12123717	10/7/20 3:25	7/1/20 8:44	42197	68933495	0	1633	59		https://sra-downloadb.be-md.ncbi.nlm.nih.gov/sos3/sra-pub-run-20/SRR12123717/SRR12123717.1	SRX8645053	3543_nano	WGS	RANDOM	GENOMIC	SINGLE	0	0	OXFORD_NANOPORE	MinION	SRP269469	PRJNA643374		643374	SRS6928592	SAMN15412750	simple	90105	Salmonella enterica subsp. enterica serovar Saintpaul	3543							no					NATIONAL CENTRE FOR INFECTIOUS DISEASES	SRA1093297		public	00140F676251ACA68595A18C9A946F16	EA5DAB4B8EDEA09F5D91738A14D97130
SRR12123715	10/7/20 3:25	7/1/20 9:17	140847	760916671	0	5402	657		https://sra-downloadb.be-md.ncbi.nlm.nih.gov/sos3/sra-pub-run-19/SRR12123715/SRR12123715.1	SRX8645055	3555_nano	WGS	RANDOM	GENOMIC	SINGLE	0	0	OXFORD_NANOPORE	MinION	SRP269469	PRJNA643374		643374	SRS6928603	SAMN15412752	simple	90105	Salmonella enterica subsp. enterica serovar Saintpaul	3555							no					NATIONAL CENTRE FOR INFECTIOUS DISEASES	SRA1093297		public	DE5A47876B9A6721ADB17A7D7D877565	817A27E533D8F6FBC60B344384BCB9A5
SRR12145306	7/4/20 11:53	7/4/20 11:51	16071	185680961	0	11553	159		https://sra-downloadb.st-va.ncbi.nlm.nih.gov/sos1/sra-pub-run-14/SRR12145306/SRR12145306.1	SRX8666155	AB-BAA1605_nanopore	WGS	RANDOM	GENOMIC	SINGLE	0	0	OXFORD_NANOPORE	MinION	SRP269976	PRJNA643902		643902	SRS6946978	SAMN15437745	simple	470	Acinetobacter baumannii	Acinetobacter baumannii ATCC BAA1605							no					MONASH UNIVERSITY MALAYSIA	SRA1094589		public	16B6E612E3F72170AD73B35E5D3D6C14	6E9A7B390D9A49990C7AE78BE6F8FC55
SRR12160981	7/28/21 4:10	7/7/20 5:19	182797	1718801081	0	9402	1491		https://sra-download.ncbi.nlm.nih.gov/traces/sra64/SRR/011875/SRR12160981	SRX8676490	B2-NA	WGS	RANDOM	GENOMIC	SINGLE	0	0	OXFORD_NANOPORE	MinION	SRP270461	PRJNA644481		644481	SRS6955589	SAMN15461540	simple	611301	Xanthomonas citri pv. citri	B2							no					ACADEMIA SINICA	SRA1095593		public	AB7DC090AE31543FAE122A30C9BA006E	654F4E63A50EA97EFA5C8786BEEBBB5D
SRR12089752	6/25/20 11:51	6/25/20 11:45	380532	1863436550	0	4896	449		https://sra-downloadb.be-md.ncbi.nlm.nih.gov/sos3/sra-pub-run-21/SRR12089752/SRR12089752.1	SRX8616029	BARALS_CIP105477_PacBio_Subreads	WGS	size fractionation	GENOMIC	SINGLE	0	0	PACBIO_SMRT	Sequel	SRP268792	PRJNA641327		641327	SRS6905130	SAMN15350025	simple	52764	Bartonella alsatica	Bartonella alsatica CIP 105477							no					INSTITUTE FOR MEDICAL MICROBIOLOGY AND INFECTION CONTROL	SRA1090954		public	321F06A9984094E8E10DC373F26EE322	DCE104C1D7AE4750C1634610AA528168
SRR12089753	6/25/20 11:47	6/25/20 11:45	14153	92840004	0	6559	22		https://sra-downloadb.be-md.ncbi.nlm.nih.gov/sos3/sra-pub-run-20/SRR12089753/SRR12089753.1	SRX8616028	BARALS_CIP105477_PacBio_Q20	WGS	size fractionation	GENOMIC	SINGLE	0	0	PACBIO_SMRT	Sequel	SRP268792	PRJNA641327		641327	SRS6905130	SAMN15350025	simple	52764	Bartonella alsatica	Bartonella alsatica CIP 105477							no					INSTITUTE FOR MEDICAL MICROBIOLOGY AND INFECTION CONTROL	SRA1090954		public	8CB63E0F4561E5B677C062D54BAB99F9	B4BEC95C692A0A0311F52BF5C4462090
SRR12089754	6/25/20 11:47	6/25/20 11:45	19543	144541543	0	7396	34		https://sra-downloadb.be-md.ncbi.nlm.nih.gov/sos3/sra-pub-run-19/SRR12089754/SRR12089754.1	SRX8616027	BARALS_CIP105477_PacBio_Q10	WGS	size fractionation	GENOMIC	SINGLE	0	0	PACBIO_SMRT	Sequel	SRP268792	PRJNA641327		641327	SRS6905130	SAMN15350025	simple	52764	Bartonella alsatica	Bartonella alsatica CIP 105477							no					INSTITUTE FOR MEDICAL MICROBIOLOGY AND INFECTION CONTROL	SRA1090954		public	9DA655508335EFA9EDF562811634791D	7CBA409D05F1F291112697DE234A7D17
SRR12149134	7/10/20 9:24	7/10/20 9:22	148316	982358755	0	6623	858		https://sra-downloadb.st-va.ncbi.nlm.nih.gov/sos1/sra-pub-run-14/SRR12149134/SRR12149134.1	SRX8669154	L319	WGS	RANDOM	GENOMIC	SINGLE	0	0	OXFORD_NANOPORE	GridION	SRP270080	PRJNA599092		599092	SRS6948907	SAMN13738780	simple	1519	Clostridium tyrobutyricum	Cow rumen							no					NANJING TECH UNIVERSITY	SRA1094853		public	C0D779C47F23895BB4A0C7E4F69F1E39	2C56BDDE655CBEEF4707414981FF31DC
SRR12123279	7/1/20 1:55	7/1/20 1:52	751104	3154025143	0	4199	2731		https://sra-downloadb.be-md.ncbi.nlm.nih.gov/sos3/sra-pub-run-19/SRR12123279/SRR12123279.1	SRX8644580	EC1_all_ONT	WGS	RANDOM	GENOMIC	SINGLE	0	0	OXFORD_NANOPORE	MinION	SRP269448	PRJNA643009	3	643009	SRS6928132	SAMN15410927	simple	562	Escherichia coli	EC1.1							no					CURTIN UNIVERSITY	SRA1093234		public	0FF0625D2EA39F0E4E0F2AD866BBC9EF	535B1AD6D81FE463EB433A07B790C4B2
SRR12123271	7/1/20 1:46	7/1/20 1:43	386691	742884340	0	1921	645		https://sra-downloadb.be-md.ncbi.nlm.nih.gov/sos3/sra-pub-run-19/SRR12123271/SRR12123271.1	SRX8644572	EC2_all_ONT	WGS	RANDOM	GENOMIC	SINGLE	0	0	OXFORD_NANOPORE	MinION	SRP269448	PRJNA643009	3	643009	SRS6928131	SAMN15402835	simple	562	Escherichia coli	EC2							no					CURTIN UNIVERSITY	SRA1093231		public	EE570A7334419AE55BF06876231D528A	4473D35F3852C7BBACC2787BBD567F07
SRR12147540	7/5/20 13:06	7/5/20 12:45	163482	559608490	0	3423	2118		https://sra-downloadb.be-md.ncbi.nlm.nih.gov/sos3/sra-pub-run-20/SRR12147540/SRR12147540.1	SRX8667580	EDCC5398	WGS	PCR	GENOMIC	SINGLE	0	0	PACBIO_SMRT	PacBio RS II	SRP270021	PRJNA630284		630284	SRS6947643	SAMN14830786	simple	1280	Staphylococcus aureus	EDCC5398							no					UNIVERSITY OF REGENSBURG	SRA1094748		public	CF3797993FABB17E4282533EA5558245	EF91EF9664BD33DE77F5A4985B68DF62
SRR11300819	6/26/20 20:00	3/12/20 21:50	668000	5204924319	0	7791	4534		https://sra-downloadb.be-md.ncbi.nlm.nih.gov/sos3/sra-pub-run-20/SRR11300819/SRR11300819.1	SRX7906149	Ec4457_ONTMinION	WGS	unspecified	GENOMIC	SINGLE	0	0	OXFORD_NANOPORE	MinION	SRP252477	PRJNA611848		611848	SRS6306907	SAMN14351533	simple	562	Escherichia coli	Ec4457							no					MASSEY UNIVERSITY	SRA1054442		public	6509FE906270AF00BF5478F67324249A	DC91BF7F2E7E7F6204A99F1FFCE5021E
SRR12161450	7/7/20 8:00	7/7/20 6:39	300367	3412409859	0	11360	2471	assembly	https://sra-downloadb.be-md.ncbi.nlm.nih.gov/sos3/sra-pub-run-19/SRR12161450/SRR12161450.1	SRX8676955	Nanopore_MN106_1	WGS	RANDOM	GENOMIC	SINGLE	0	0	OXFORD_NANOPORE	GridION	SRP270565	PRJNA644489		644489	SRS6956048	SAMN15461708	simple	1352	Enterococcus faecium	Entero-Babe 131/219							no					THOMAS G.M.H.B.	SRA1095619		public	4D4A98AF6E1B154F240965943C5D88AA	5B2DE6ABB97D52CB063F4DD6F5E874F3
SRR12048537	6/19/20 0:04	6/18/20 23:55	163482	2937071746	0	17965	9557		https://sra-downloadb.be-md.ncbi.nlm.nih.gov/sos3/sra-pub-run-19/SRR12048537/SRR12048537.1	SRX8577049	PL100107203-1	WGS	RANDOM	GENOMIC	SINGLE	0	0	PACBIO_SMRT	PacBio RS	SRP040661	PRJNA231221	3	231221	SRS6868913	SAMN13450427	simple	2026188	Bacillus tropicus	FDAARGOS_897							no					UMIGS	SRA1088670		public	588E21E58F837DB774F34B5277257DE5	6270162B6C020AB7CEE30CA5CC61DFF6
SRR12048539	6/18/20 23:19	6/18/20 23:16	163482	278021000	0	1700	1042		https://sra-downloadb.be-md.ncbi.nlm.nih.gov/sos3/sra-pub-run-19/SRR12048539/SRR12048539.1	SRX8577052	PL100107204-1	WGS	RANDOM	GENOMIC	SINGLE	0	0	PACBIO_SMRT	PacBio RS	SRP040661	PRJNA231221	3	231221	SRS6868914	SAMN13450428	simple	342113	Burkholderia oklahomensis	FDAARGOS_898							no					UMIGS	SRA1088670		public	EADB35C31A807A386DC61F183D6AC5D2	7296014032EA8FE76BAD0607A34DFA4C
SRR12048540	6/18/20 23:19	6/18/20 23:15	163482	321504601	0	1966	1222		https://sra-downloadb.be-md.ncbi.nlm.nih.gov/sos3/sra-pub-run-20/SRR12048540/SRR12048540.1	SRX8577054	PL100107204-1	WGS	RANDOM	GENOMIC	SINGLE	0	0	PACBIO_SMRT	PacBio RS	SRP040661	PRJNA231221	3	231221	SRS6868914	SAMN13450428	simple	342113	Burkholderia oklahomensis	FDAARGOS_898							no					UMIGS	SRA1088670		public	CCF94136EAE1F2EAEE51F4C4576A5E03	83F147A9C9BAFC879B64BA247FDE26D8
SRR12048541	6/18/20 23:16	6/18/20 23:13	163482	286647515	0	1753	1097		https://sra-downloadb.be-md.ncbi.nlm.nih.gov/sos3/sra-pub-run-21/SRR12048541/SRR12048541.1	SRX8577055	PL100107204-1	WGS	RANDOM	GENOMIC	SINGLE	0	0	PACBIO_SMRT	PacBio RS	SRP040661	PRJNA231221	3	231221	SRS6868914	SAMN13450428	simple	342113	Burkholderia oklahomensis	FDAARGOS_898							no					UMIGS	SRA1088670		public	A192DDB1CFCF2AC80F52D367EACD8313	50FBA31100290BF773755D6911FFE254
SRR12048545	6/18/20 23:19	6/18/20 23:16	163482	339250598	0	2075	1247		https://sra-downloadb.be-md.ncbi.nlm.nih.gov/sos3/sra-pub-run-21/SRR12048545/SRR12048545.1	SRX8577056	PL100107205-1	WGS	RANDOM	GENOMIC	SINGLE	0	0	PACBIO_SMRT	PacBio RS	SRP040661	PRJNA231221	3	231221	SRS6868915	SAMN13450429	simple	430531	Burkholderia humptydooensis	FDAARGOS_899							no					UMIGS	SRA1088670		public	5973C67D0E2C2F34B43BD5A44BBB38D9	26C7F436D11A1EBC2597CDA797A264C1
SRR12048546	6/18/20 23:20	6/18/20 23:19	163482	399288154	0	2442	1460		https://sra-downloadb.be-md.ncbi.nlm.nih.gov/sos3/sra-pub-run-19/SRR12048546/SRR12048546.1	SRX8577057	PL100107205-1	WGS	RANDOM	GENOMIC	SINGLE	0	0	PACBIO_SMRT	PacBio RS	SRP040661	PRJNA231221	3	231221	SRS6868915	SAMN13450429	simple	430531	Burkholderia humptydooensis	FDAARGOS_899							no					UMIGS	SRA1088670		public	E9F879E8B2C2C7D76D0F122C8C8C0367	8F0333DF69561C46B73C7AD4F80F6D4E
SRR12048547	6/18/20 23:20	6/18/20 23:18	163482	459743603	0	2812	1650		https://sra-downloadb.be-md.ncbi.nlm.nih.gov/sos3/sra-pub-run-21/SRR12048547/SRR12048547.1	SRX8577059	PL100107205-1	WGS	RANDOM	GENOMIC	SINGLE	0	0	PACBIO_SMRT	PacBio RS	SRP040661	PRJNA231221	3	231221	SRS6868915	SAMN13450429	simple	430531	Burkholderia humptydooensis	FDAARGOS_899							no					UMIGS	SRA1088670		public	ECDA4A26E7B88D16111C31D376E20DE6	20B2F61A40F63A5996704A8B3538E280
SRR12048550	6/19/20 2:32	6/19/20 2:29	163482	2343672491	0	14335	7666		https://sra-downloadb.be-md.ncbi.nlm.nih.gov/sos3/sra-pub-run-19/SRR12048550/SRR12048550.1	SRX8577062	PL100107206-1	WGS	RANDOM	GENOMIC	SINGLE	0	0	PACBIO_SMRT	PacBio RS	SRP040661	PRJNA231221	3	231221	SRS6868916	SAMN13450430	simple	342113	Burkholderia oklahomensis	FDAARGOS_900							no					UMIGS	SRA1088670		public	71A471CD01507D31A01FB1E9CBB92544	D0F2B3E0E27F8312124B73D9E2897FC9
SRR12048255	6/18/20 22:16	6/18/20 22:15	163482	871715671	0	5332	2972		https://sra-downloadb.be-md.ncbi.nlm.nih.gov/sos3/sra-pub-run-20/SRR12048255/SRR12048255.1	SRX8576838	PL100104445-1	WGS	RANDOM	GENOMIC	SINGLE	0	0	PACBIO_SMRT	PacBio RS	SRP040661	PRJNA231221	3	231221	SRS6868714	SAMN13450449	simple	1396	Bacillus cereus	FDAARGOS_919							no					UMIGS	SRA1088670		public	433D9EA914CFC031866E3118263C6C5A	8EBAB00919A6F5674294B15993A1CB48
SRR12048256	6/18/20 22:30	6/18/20 22:29	163482	1356118223	0	8295	4500		https://sra-downloadb.be-md.ncbi.nlm.nih.gov/sos3/sra-pub-run-21/SRR12048256/SRR12048256.1	SRX8576839	PL100104445-1	WGS	RANDOM	GENOMIC	SINGLE	0	0	PACBIO_SMRT	PacBio RS	SRP040661	PRJNA231221	3	231221	SRS6868714	SAMN13450449	simple	1396	Bacillus cereus	FDAARGOS_919							no					UMIGS	SRA1088670		public	2FA1AA69D4AB06CE797FAD0292AB0074	2B05E2C0EFE4F3421166433C1E63EF5F
SRR12048354	6/18/20 22:36	6/18/20 22:33	163482	906356479	0	5544	3070		https://sra-downloadb.be-md.ncbi.nlm.nih.gov/sos3/sra-pub-run-19/SRR12048354/SRR12048354.1	SRX8576866	PL100104446-1	WGS	RANDOM	GENOMIC	SINGLE	0	0	PACBIO_SMRT	PacBio RS	SRP040661	PRJNA231221	3	231221	SRS6868739	SAMN13450450	simple	2026188	Bacillus tropicus	FDAARGOS_920							no					UMIGS	SRA1088670		public	2DA8E269DE191EC149523CCB191AF217	53E4B93FEA2A025E1AE46FA57E743761
SRR12048355	6/18/20 23:20	6/18/20 23:16	163482	1744830221	0	10672	5789		https://sra-downloadb.be-md.ncbi.nlm.nih.gov/sos3/sra-pub-run-20/SRR12048355/SRR12048355.1	SRX8576865	PL100104446-1	WGS	RANDOM	GENOMIC	SINGLE	0	0	PACBIO_SMRT	PacBio RS	SRP040661	PRJNA231221	3	231221	SRS6868739	SAMN13450450	simple	2026188	Bacillus tropicus	FDAARGOS_920							no					UMIGS	SRA1088670		public	B23ED78C2F52A3543A777E4F3AF20A0D	5476B2BE5458E7213DC70A5E05522F20
SRR12048526	6/18/20 23:13	6/18/20 23:11	163482	423381487	0	2589	1572		https://sra-downloadb.be-md.ncbi.nlm.nih.gov/sos3/sra-pub-run-19/SRR12048526/SRR12048526.1	SRX8577037	PL100104447-1	WGS	RANDOM	GENOMIC	SINGLE	0	0	PACBIO_SMRT	PacBio RS	SRP040661	PRJNA231221	3	231221	SRS6868908	SAMN13450451	simple	337	Burkholderia glumae	FDAARGOS_921							no					UMIGS	SRA1088670		public	DF9254A171C59167D22E7E48A8F2F528	45D036AADD24AF5E264EF65D883EB9B6
SRR12048527	6/18/20 23:58	6/18/20 23:52	163482	1440335577	0	8810	4769		https://sra-downloadb.be-md.ncbi.nlm.nih.gov/sos3/sra-pub-run-21/SRR12048527/SRR12048527.1	SRX8577039	PL100104447-1	WGS	RANDOM	GENOMIC	SINGLE	0	0	PACBIO_SMRT	PacBio RS	SRP040661	PRJNA231221	3	231221	SRS6868908	SAMN13450451	simple	337	Burkholderia glumae	FDAARGOS_921							no					UMIGS	SRA1088670		public	5F41DF194B83D6D5B4839FAACCC7EA40	CB1516849B4C3C0A559C095E223B71BD
SRR12048528	6/18/20 23:54	6/18/20 23:32	163482	1819661446	0	11130	6010		https://sra-downloadb.be-md.ncbi.nlm.nih.gov/sos3/sra-pub-run-20/SRR12048528/SRR12048528.1	SRX8577040	PL100104448-1	WGS	RANDOM	GENOMIC	SINGLE	0	0	PACBIO_SMRT	PacBio RS	SRP040661	PRJNA231221	3	231221	SRS6868909	SAMN13450452	simple	41899	Burkholderia plantarii	FDAARGOS_922							no					UMIGS	SRA1088670		public	EB8D05D505823F1615FDBE7446B08D9E	28824783CC58C3CC11166172628E9177
SRR12048530	6/18/20 23:22	6/18/20 23:20	163482	798919292	0	4886	2655		https://sra-downloadb.be-md.ncbi.nlm.nih.gov/sos3/sra-pub-run-21/SRR12048530/SRR12048530.1	SRX8577043	PL100105037-1	WGS	RANDOM	GENOMIC	SINGLE	0	0	PACBIO_SMRT	PacBio RS	SRP040661	PRJNA231221	3	231221	SRS6868910	SAMN13450453	simple	1402	Bacillus licheniformis	FDAARGOS_923							no					UMIGS	SRA1088670		public	3BA37F2301D1D451EC8600A5CD4DFFE9	879153E307F556DDFC60854533990BE0
SRR12048533	6/18/20 23:25	6/18/20 23:23	163482	1128955902	0	6905	3765		https://sra-downloadb.be-md.ncbi.nlm.nih.gov/sos3/sra-pub-run-20/SRR12048533/SRR12048533.1	SRX8577045	PL100105038-1	WGS	RANDOM	GENOMIC	SINGLE	0	0	PACBIO_SMRT	PacBio RS	SRP040661	PRJNA231221	3	231221	SRS6868911	SAMN13450454	simple	1405	Bacillus mycoides	FDAARGOS_924							no					UMIGS	SRA1088670		public	9A24C1488FBABB19DD155193C9649014	7174C0492DA9CEA3E4640AB450239FA6
SRR12048535	6/18/20 23:20	6/18/20 23:17	163482	579121215	0	3542	1985		https://sra-downloadb.be-md.ncbi.nlm.nih.gov/sos3/sra-pub-run-20/SRR12048535/SRR12048535.1	SRX8577048	PL100105039-1	WGS	RANDOM	GENOMIC	SINGLE	0	0	PACBIO_SMRT	PacBio RS	SRP040661	PRJNA231221	3	231221	SRS6868912	SAMN13450455	simple	33935	Lysinibacillus macroides	FDAARGOS_925							no					UMIGS	SRA1088670		public	F59ACEAE59CD6EE55893477E7D1E08D1	65B726A907D0875888C39DC0472D29F0
SRR12048536	6/18/20 23:54	6/18/20 23:35	163482	1897005808	0	11603	6148		https://sra-downloadb.be-md.ncbi.nlm.nih.gov/sos3/sra-pub-run-21/SRR12048536/SRR12048536.1	SRX8577047	PL100105039-1	WGS	RANDOM	GENOMIC	SINGLE	0	0	PACBIO_SMRT	PacBio RS	SRP040661	PRJNA231221	3	231221	SRS6868912	SAMN13450455	simple	33935	Lysinibacillus macroides	FDAARGOS_925							no					UMIGS	SRA1088670		public	1E5244235F2726EFDCF4A6B16BAB48D6	10A65798CB9398B6E7694546B36B413A
SRR12066802	6/22/20 10:23	6/22/20 10:03	348502	1548455886	0	4443	373		https://sra-downloadb.st-va.ncbi.nlm.nih.gov/sos3/sra-pub-run-22/SRR12066802/SRR12066802.1	SRX8594621	PL100061982-1	WGS	RANDOM	GENOMIC	SINGLE	0	0	PACBIO_SMRT	Sequel	SRP040661	PRJNA231221	3	231221	SRS6885224	SAMN13450477	simple	1643	Listeria welshimeri	FDAARGOS_947							no					UMIGS	SRA1088670		public	005B9309EBD9E9A64487B9D96E372D1D	1B60826623987042AB30C2C721365F09
SRR12066793	6/22/20 10:23	6/22/20 10:02	216203	779955971	0	3607	188		https://sra-downloadb.st-va.ncbi.nlm.nih.gov/sos3/sra-pub-run-22/SRR12066793/SRR12066793.1	SRX8594614	PL100080948-1	WGS	RANDOM	GENOMIC	SINGLE	0	0	PACBIO_SMRT	Sequel	SRP040661	PRJNA231221	3	231221	SRS6885220	SAMN13450478	simple	714	Aggregatibacter actinomycetemcomitans	FDAARGOS_948							no					UMIGS	SRA1088670		public	19160E8C5CF05FD592D73DE7E0AE0B37	B7BD6E34B98E547F559C2D04620B05CB
SRR12066800	6/22/20 10:23	6/22/20 10:03	356946	1617042469	0	4530	390		https://sra-downloadb.be-md.ncbi.nlm.nih.gov/sos3/sra-pub-run-20/SRR12066800/SRR12066800.1	SRX8594619	PL100053616-1	WGS	RANDOM	GENOMIC	SINGLE	0	0	PACBIO_SMRT	Sequel	SRP040661	PRJNA231221	3	231221	SRS6885223	SAMN13450479	simple	337	Burkholderia glumae	FDAARGOS_949							no					UMIGS	SRA1088670		public	18E56016397B33B274AE7C1B512A25F9	71D1F45D74E77F5899FD15DB19FDECBA
SRR12066797	6/22/20 10:23	6/22/20 10:02	206802	917320803	0	4435	221		https://sra-downloadb.be-md.ncbi.nlm.nih.gov/sos3/sra-pub-run-19/SRR12066797/SRR12066797.1	SRX8594618	PL100049545-1	WGS	RANDOM	GENOMIC	SINGLE	0	0	PACBIO_SMRT	Sequel	SRP040661	PRJNA231221	3	231221	SRS6885222	SAMN13450480	simple	569	Hafnia alvei	FDAARGOS_950							no					UMIGS	SRA1088670		public	453564BF9CBC5B6BE3334BA6D2E5B02F	BDED10EB0E8D9C33C27536171E6BC16D
SRR12066810	6/22/20 10:23	6/22/20 10:04	576241	2305762856	0	4001	557		https://sra-downloadb.be-md.ncbi.nlm.nih.gov/sos3/sra-pub-run-20/SRR12066810/SRR12066810.1	SRX8594629	PL100065500-1	WGS	RANDOM	GENOMIC	SINGLE	0	0	PACBIO_SMRT	Sequel	SRP040661	PRJNA231221	3	231221	SRS6885231	SAMN13450481	simple	28095	Burkholderia gladioli	FDAARGOS_951							no					UMIGS	SRA1088670		public	512C73569498C8D129384692E587D1A3	1F84F0265BE496867A1A86FD66DFDFA2
SRR12066815	6/22/20 10:23	6/22/20 10:03	325367	1395432688	0	4288	337		https://sra-downloadb.be-md.ncbi.nlm.nih.gov/sos3/sra-pub-run-21/SRR12066815/SRR12066815.1	SRX8594635	PL100065523-1	WGS	RANDOM	GENOMIC	SINGLE	0	0	PACBIO_SMRT	Sequel	SRP040661	PRJNA231221	3	231221	SRS6885235	SAMN13450482	simple	43767	Rhodococcus hoagii	FDAARGOS_952							no					UMIGS	SRA1088670		public	285D80F3D9DFFE4B293ACE6356028B1C	C5922D1068537173788BBE55B06DC18E
SRR12066795	6/22/20 10:23	6/22/20 10:02	277121	1006342581	0	3631	243		https://sra-downloadb.be-md.ncbi.nlm.nih.gov/sos3/sra-pub-run-19/SRR12066795/SRR12066795.1	SRX8594616	PL100080969-1	WGS	RANDOM	GENOMIC	SINGLE	0	0	PACBIO_SMRT	Sequel	SRP040661	PRJNA231221	3	231221	SRS6885221	SAMN13450483	simple	1642	Listeria innocua	FDAARGOS_953							no					UMIGS	SRA1088670		public	718BEA895A2587630DF50FC9FD72EFB5	1451E3F6F942097B46295B3FCE2E05D8
SRR12123474	11/13/20 10:38	7/1/20 2:49	163482	1429917524	0	8746	5052		https://sra-downloadb.be-md.ncbi.nlm.nih.gov/sos3/sra-pub-run-20/SRR12123474/SRR12123474.1	SRX8644765	170928_104-B01_1	WGS	RANDOM	GENOMIC	SINGLE	0	0	PACBIO_SMRT	PacBio RS II	SRP192539	PRJNA388547	2	388547	SRS6928312	SAMN08222721	simple	33941	Geobacillus thermoleovorans	Geobacillus thermoleovorans SGAir0734							no					NANYANG TECHNOLOGICAL UNIVERSITY	SRA1093239		public	F26A77519E9A67245B376629CCE38DBC	27FB516858CACF4CCE3AD8DB23A593DA
SRR12149493	7/6/20 7:49	7/6/20 7:47	769314	4478813140	0	5821	1079		https://sra-downloadb.be-md.ncbi.nlm.nih.gov/sos3/sra-pub-run-19/SRR12149493/SRR12149493.1	SRX8669513	GSBNX	WGS	RANDOM	GENOMIC	SINGLE	0	0	PACBIO_SMRT	PacBio RS II	SRP270155	PRJNA619949		619949	SRS6949163	SAMN14511917	simple	580937	Paraburkholderia metrosideri	Gp0436110							no					JGI	SRA1094893		public	0E04E379B7E3181C34243ED8F7532510	F4F47C960F134F1713FF0A55BE2C6517
SRR12110345	8/21/20 13:27	6/29/20 16:20	141935	1500951945	0	10574	988		https://sra-downloadb.be-md.ncbi.nlm.nih.gov/sos3/sra-pub-run-20/SRR12110345/SRR12110345.1	SRX8634325	2NE11	WGS	unspecified	GENOMIC	SINGLE	0	0	PACBIO_SMRT	PacBio RS II	SRP219223	PRJNA547647	3	547647	SRS6920886	SAMN15232066	simple	38313	Shewanella algae	Industrial effluent							no					UNIVERSIDAD NACIONAL MAYOR DE SAN MARCOS	SRA1092561		public	1C6808C76F0B0E3AF1CC59F1533F01F3	94C8A3924DD3D61256E529692F2164B2
SRR12161449	7/7/20 6:15	7/7/20 6:11	80026	951882531	0	11894	689	assembly	https://sra-downloadb.be-md.ncbi.nlm.nih.gov/sos3/sra-pub-run-19/SRR12161449/SRR12161449.1	SRX8676956	Nanopore_MN106_2	WGS	RANDOM	GENOMIC	SINGLE	0	0	OXFORD_NANOPORE	GridION	SRP270565	PRJNA644489		644489	SRS6956047	SAMN15461709	simple	2138084	Lactobacillus sp. Koumiss	Lactob-Jan 941/215							no					THOMAS G.M.H.B.	SRA1095619		public	0A09971353A6E9DC34C6F15AAA1592C2	37DE16AD3ED86291C1FB049882754D3E
SRR12159828	7/30/21 9:44	7/7/20 0:18	93971	514130682	0	5471	335		https://sra-download.ncbi.nlm.nih.gov/traces/sra72/SRR/011874/SRR12159828	SRX8675335	DW12_002	WGS	RANDOM	GENOMIC	SINGLE	0	0	PACBIO_SMRT	PacBio RS II	SRP270400	PRJNA644238		644238	SRS6954732	SAMN15455050	simple	1590	Lactiplantibacillus plantarum	Lactobacillus plantarum DW12							no					FACULTY OF SCIENCE PRINCE OF SONGKLA UNIVERSITY	SRA1095491		public	3ECA31354482D59A6F24939A8FB7D30B	221C89CD4DC9925122355A7D488F15CF
SRR12108209	6/29/20 12:19	6/29/20 12:16	297824	3222427122	0	10819	775		https://sra-downloadb.be-md.ncbi.nlm.nih.gov/sos3/sra-pub-run-21/SRR12108209/SRR12108209.1	SRX8632279	AD14011	WGS	RANDOM	GENOMIC	SINGLE	0	0	PACBIO_SMRT	PacBio RS II	SRP269200	PRJNA641237		641237	SRS6919081	SAMN15347475	simple	359385	Xanthomonas campestris pv. raphani	MAFF106181							no					NATIONAL AGRICULTURE AND FOOD RESEARCH ORGANIZATION (NARO)	SRA1092206		public	364E73870C657535D6FAA0B199BC6EF5	80E160E917EEBC39705FBC73AA781D82
SRR12073574	1/22/21 10:17	6/23/20 9:54	184438	793229632	0	4300	191		https://sra-downloadb.be-md.ncbi.nlm.nih.gov/sos3/sra-pub-run-21/SRR12073574/SRR12073574.1	SRX8601136	ACPKU_L18317931	WGS	RANDOM	GENOMIC	SINGLE	0	0	PACBIO_SMRT	Sequel	SRP267792	PRJNA630296	3	630296	SRS6864040	SAMN14832045	simple	1781	Mycobacterium marinum	MMA1							no					NISC	SRA1090142		public	97172012D46F8D7A769C638870C6CF7F	13835E15B4CAB04B644BF64F7AE709AC
SRR12073575	1/22/21 10:17	6/23/20 9:55	229658	1059909756	0	4615	255		https://sra-downloadb.be-md.ncbi.nlm.nih.gov/sos3/sra-pub-run-21/SRR12073575/SRR12073575.1	SRX8601136	ACPKU_L18317931	WGS	RANDOM	GENOMIC	SINGLE	0	0	PACBIO_SMRT	Sequel	SRP267792	PRJNA630296	3	630296	SRS6864040	SAMN14832045	simple	1781	Mycobacterium marinum	MMA1							no					NISC	SRA1090142		public	DC8684BA9792AD795815194216254CF0	DE5281B3A7810F3807A691EA525DBC52
SRR12094900	6/25/20 22:07	6/25/20 22:02	160303	1459913302	0	9107	351		https://sra-downloadb.be-md.ncbi.nlm.nih.gov/sos3/sra-pub-run-20/SRR12094900/SRR12094900.1	SRX8620762	B7	WGS	RANDOM	GENOMIC	SINGLE	0	0	PACBIO_SMRT	Sequel	SRP268871	PRJNA641937		641937	SRS6909788	SAMN15373982	simple	2748863	Paenibacillus sp. E222	Paenibacillus E222							no					AGRESEARCH	SRA1091327		public	4F0428AFB2C1CAF32267FE477D62BB93	48285079769509B1A90098CCBD81AC1E
SRR12158100	3/18/21 12:14	7/6/20 17:33	186607	1531051676	0	8204	998		https://sra-downloadb.be-md.ncbi.nlm.nih.gov/sos3/sra-pub-run-19/SRR12158100/SRR12158100.1	SRX8673637	AR1a_pacbio	WGS	RANDOM	GENOMIC	SINGLE	0	0	PACBIO_SMRT	PacBio RS II	SRP270336	PRJNA642846		642846	SRS6953159	SAMN15405801	simple	549	Pantoea agglomerans	Pag AR1a							no					USDA-ARS	SRA1095290		public	74E415BACFF8D262BF80E1016CF987F8	BCD52B1A4596BEB43DBD5D14721565CD
SRR12158098	3/18/21 12:14	7/6/20 17:27	177195	1464867561	0	8266	959		https://sra-downloadb.be-md.ncbi.nlm.nih.gov/sos3/sra-pub-run-20/SRR12158098/SRR12158098.1	SRX8673639	OC5a_pacbio	WGS	RANDOM	GENOMIC	SINGLE	0	0	PACBIO_SMRT	PacBio RS II	SRP270336	PRJNA642846		642846	SRS6953160	SAMN15405802	simple	553	Pantoea ananatis	Pan OC5a							no					USDA-ARS	SRA1095290		public	89CC63765300FD8B65DC0E1C66113684	7E67D9D1B0C41248EA50E45F648BDCA2
SRR12135868	4/1/21 9:20	7/2/20 12:34	122614	1898168289	0	15480	1275		https://sra-downloadb.be-md.ncbi.nlm.nih.gov/sos3/sra-pub-run-21/SRR12135868/SRR12135868.1	SRX8657067	ZPP_PacBio	WGS	RANDOM	GENOMIC	SINGLE	0	0	PACBIO_SMRT	PacBio RS II	SRP269679	PRJNA643244		643244	SRS6945844	SAMN15407333	simple	2749906	Rhodococcus sp. ZPP	Rhodococcus sp. ZPP							no					FUDAN UNIVERSITY	SRA1093854		public	41A3ECA82827F4448258D599876ED9BB	A77892536086948E2B1393614A567260
SRR12135869	4/1/21 9:20	7/2/20 11:57	38963	643525544	0	16516	555		https://sra-downloadb.be-md.ncbi.nlm.nih.gov/sos3/sra-pub-run-21/SRR12135869/SRR12135869.1	SRX8657066	ZPP_Nanopore	WGS	RANDOM	GENOMIC	SINGLE	0	0	OXFORD_NANOPORE	MinION	SRP269679	PRJNA643244		643244	SRS6945844	SAMN15407333	simple	2749906	Rhodococcus sp. ZPP	Rhodococcus sp. ZPP							no					FUDAN UNIVERSITY	SRA1093854		public	2E2AC4F2C4840BEB4395309DBA281A94	0DFEBBFF4C1402C248D0256202B8F8FA
SRR12079417	10/12/20 0:00	6/24/20 4:30	13289	73513894	0	5531	57		https://sra-downloadb.be-md.ncbi.nlm.nih.gov/sos3/sra-pub-run-20/SRR12079417/SRR12079417.1	SRX8606688	CxSm1 MinION	WGS	RANDOM	GENOMIC	SINGLE	0	0	OXFORD_NANOPORE	MinION	SRP268561	PRJNA641526	3	641526	SRS6896643	SAMN15355131	simple	615	Serratia marcescens	S. marcescens CxSm1							no					LIVERPOOL SCHOOL OF TROPICAL MEDICINE	SRA1090536		public	C68686CF162F8ECE198E067228D7D621	4B633C6171F4AEB9934A51E4342A4532
SRR12079416	10/12/20 0:00	6/24/20 4:34	113762	994861788	0	8745	772		https://sra-downloadb.be-md.ncbi.nlm.nih.gov/sos3/sra-pub-run-20/SRR12079416/SRR12079416.1	SRX8606689	CxSm2 MinION	WGS	RANDOM	GENOMIC	SINGLE	0	0	OXFORD_NANOPORE	MinION	SRP268561	PRJNA641526	3	641526	SRS6896644	SAMN15355132	simple	615	Serratia marcescens	S. marcescens CxSm2							no					LIVERPOOL SCHOOL OF TROPICAL MEDICINE	SRA1090536		public	6C7FC916A1E3A3044880CF0C4050CF93	999EEB29670448DB48D0A560C0FECFB1
DRR194974	7/7/20 17:04	7/7/20 17:04	99951	956978958	0	9574	619		https://sra-downloadb.be-md.ncbi.nlm.nih.gov/sos4/sra-pub-run-25/DRR194974/DRR194974.1	DRX185426		WGS	RANDOM	GENOMIC	SINGLE	0	0	PACBIO_SMRT	PacBio RS II	DRP006268	PRJDB8845		644810	DRS144628	SAMD00189823	simple	2651972	Mycoavidus sp. B2-EB	SAMD00189823							no					IBARAKI	DRA009105		public	A4B5FC46402B0F027CE3A014E7FC82EA	8FAF7769E0343BA9B72E2252ACBD1F63
DRR203154	6/27/20 5:18	6/27/20 5:39	51322	445015087	0	8671	386		https://sra-downloadb.be-md.ncbi.nlm.nih.gov/sos4/sra-pub-run-25/DRR203154/DRR203154.1	DRX193553	T1-7-Nanopore	WGS	other	GENOMIC	SINGLE	0	0	OXFORD_NANOPORE	GridION	DRP003991	PRJDB3830	2	287330	DRS142938	SAMD00199103	simple	2682456	Veillonella nakazawae	SAMD00199103							no					OHU_U	DRA009432		public	3352A3FE034FDC47E64E353971DAB63C	5A2A312956F6B8F47C021ECE69E2D0AC
DRR234486	6/27/20 5:37	6/27/20 6:26	407486	1573508293	0	3861	1290		https://sra-downloadb.be-md.ncbi.nlm.nih.gov/sos4/sra-pub-run-25/DRR234486/DRR234486.1	DRX224679		WGS	RANDOM	GENOMIC	SINGLE	0	0	OXFORD_NANOPORE	GridION	DRP005714	PRJDB9108		596402	DRS142542	SAMD00217438	simple	1352	Enterococcus faecium	SAMD00217438							no					OSAKA_HOSP	DRA010374		public	3C60025D619523F3D34232765526F4B7	B51BF59EA91689CE8C03BE242DB73BDC
DRR236258	7/7/20 14:37	7/7/20 15:22	77458	1989023787	0	25678	1720		https://sra-downloadb.be-md.ncbi.nlm.nih.gov/sos4/sra-pub-run-25/DRR236258/DRR236258.1	DRX226442	18999_trimmed_q6_minlen5000.fastq	WGS	RANDOM	GENOMIC	SINGLE	0	0	OXFORD_NANOPORE	MinION	DRP006249	PRJDB9669		624748	DRS144319	SAMD00220017	simple	2725477	Pseudomonas tohonis	SAMD00220017							no					TUM-MID	DRA010454		public	C44B6D5BF8243FEB58149118EE6CB0F3	722DC98322982DA928A28DDD5B478EBA
DRR228822	7/7/20 14:37	7/7/20 15:15	34139	279782390	0	8195	241		https://sra-downloadb.be-md.ncbi.nlm.nih.gov/sos4/sra-pub-run-25/DRR228822/DRR228822.1	DRX219077	Kpu48_MinION	Synthetic-Long-Read	RANDOM	GENOMIC	SINGLE	0	0	OXFORD_NANOPORE	MinION	DRP006260	PRJDB9838		644306	DRS144587	SAMD00225121	simple	573	Klebsiella pneumoniae	SAMD00225121							no					NIID	DRA010244		public	8D7534B7FB4CF145D9F3023D54D04CDD	50937F314DADD03F128CB795B0DB39B2
DRR232369	7/7/20 11:32	7/7/20 11:33	971850	9134301589	0	9398	7310		https://sra-downloadb.be-md.ncbi.nlm.nih.gov/sos4/sra-pub-run-25/DRR232369/DRR232369.1	DRX222591		WGS	RANDOM	GENOMIC	SINGLE	0	0	OXFORD_NANOPORE	GridION	DRP006262	PRJDB9551		644539	DRS144589	SAMD00228249	simple	1358	Lactococcus lactis	SAMD00228249							no					FUKUSHIMA_MED	DRA010312		public	F7DA7F0A87A629797E420F236E18A571	5B223CF8A0E8767523AD51CEE949A0FD
DRR235006	6/27/20 5:37	6/27/20 6:43	143565	478309619	0	3331	377		https://sra-downloadb.be-md.ncbi.nlm.nih.gov/sos4/sra-pub-run-25/DRR235006/DRR235006.1	DRX225196		WGS	size fractionation	GENOMIC	SINGLE	0	0	OXFORD_NANOPORE	MinION	DRP006213	PRJDB10013		641290	DRS142937	SAMD00231520	simple	2741301	Paenibacillus sp. URB8-2	SAMD00231520							no					KOBE_U	DRA010394		public	5C59A3F2535416875AC85A7793641AAD	9B6C0344EDDEA03CF268A49396585A62
DRR235029	7/7/20 14:37	7/7/20 15:17	104674	644169157	0	6154	564		https://sra-downloadb.be-md.ncbi.nlm.nih.gov/sos4/sra-pub-run-25/DRR235029/DRR235029.1	DRX225219		WGS	RANDOM	GENOMIC	SINGLE	0	0	OXFORD_NANOPORE	MinION	DRP006245	PRJDB10103		640553	DRS143930	SAMD00233110	simple	727	Haemophilus influenzae	SAMD00233110							no					TMIPH	DRA010398		public	B1EE85C96F9855DD561632C2B8B33AEB	04970DD58E63AEEBAD6D590E9C5B8606
ERR4280350	6/22/20 18:10	8/10/20 19:54	56817	560003911	0	9856	134		https://sra-downloadb.be-md.ncbi.nlm.nih.gov/sos4/sra-pub-run-25/ERR4280350/ERR4280350.2	ERX4233010	unspecified	WGS	RANDOM	GENOMIC	SINGLE	0	0	PACBIO_SMRT	PacBio RS	ERP118836	PRJEB35732		594601	ERS4143472	SAMEA6377381	simple	1280	Staphylococcus aureus	SAMEA6377381							no					FACULTAD DE MEDICINA UNIVERSIDAD DE BUENOS AIRES	ERA2737135		public	A3B14809A54975B27A28CE7C45EC0B25	5A060C0D38052EA7D8372E27B486E51A
ERR4184084	6/27/20 14:06	6/27/20 14:17	10731	103547686	0	9649	90		https://sra-downloadb.be-md.ncbi.nlm.nih.gov/sos4/sra-pub-run-25/ERR4184084/ERR4184084.1	ERX4147375		WGS	RANDOM	GENOMIC	SINGLE	0	0	OXFORD_NANOPORE	GridION	ERP121716	PRJEB38304		642287	ERS4573818	SAMEA6846218	simple	358	Agrobacterium tumefaciens	SAMEA6846218							no					KU LEUVEN	ERA2664877		public	218EA067CB53A8302D22DBBBFA761905	E25BF0B5085D375633194DDE4ECD9D0B
ERR4184086	6/27/20 14:06	6/27/20 14:17	10811	91797294	0	8491	79		https://sra-downloadb.be-md.ncbi.nlm.nih.gov/sos4/sra-pub-run-25/ERR4184086/ERR4184086.1	ERX4147377		WGS	RANDOM	GENOMIC	SINGLE	0	0	OXFORD_NANOPORE	GridION	ERP121716	PRJEB38304		642287	ERS4573856	SAMEA6846256	simple	359	Agrobacterium rhizogenes	SAMEA6846256							no					KU LEUVEN	ERA2664879		public	C2C363A7DD4E12A62D1595C913B8E340	B821D195CEBDE6C021B29F4F96EA6A78
SRR12117908	8/2/20 11:25	6/30/20 11:32	404812	5686045210	0	14046	4899		https://sra-downloadb.be-md.ncbi.nlm.nih.gov/sos3/sra-pub-run-20/SRR12117908/SRR12117908.1	SRX8639636	HGT19074	WGS	other	GENOMIC	SINGLE	0	0	OXFORD_NANOPORE	GridION	SRP269347	PRJNA643164		643164	SRS6924414	SAMN15404441	simple	562	Escherichia coli	SM1 MM nanopore							no					ACADEMIA SINICA	SRA1092882		public	329C66DA59218711CCD5D44E5EA68060	A632EC9755173EE3D9D5158AD6E028E9
SRR12160980	7/28/21 4:10	7/7/20 4:53	166390	1515962503	0	9110	1314		https://sra-download.ncbi.nlm.nih.gov/traces/sra12/SRR/011875/SRR12160980	SRX8676491	SN3-3-NA	WGS	RANDOM	GENOMIC	SINGLE	0	0	OXFORD_NANOPORE	MinION	SRP270461	PRJNA644481		644481	SRS6955590	SAMN15461541	simple	611301	Xanthomonas citri pv. citri	SN3-3							no					ACADEMIA SINICA	SRA1095593		public	FF21666ED6F5A5946A01A197A94B529E	801E3FA84C8159372A94CED9AC46E495
SRR12147485	8/21/20 13:27	7/5/20 11:53	116274	1272266623	0	10941	835		https://sra-downloadb.be-md.ncbi.nlm.nih.gov/sos3/sra-pub-run-19/SRR12147485/SRR12147485.1	SRX8667525	SH5A2	WGS	unspecified	GENOMIC	SINGLE	0	0	PACBIO_SMRT	PacBio RS II	SRP270029	PRJNA639301	3	639301	SRS6947801	SAMN15395493	simple	2749040	Halomonas sp. SH5A2	Saline water							no					UNIVERSIDAD NACIONAL MAYOR DE SAN MARCOS	SRA1094744		public	B093DA6389A937C081C6DB269D747DED	A9752BB28E5B8FC93C8101EF77F81F6C
SRR12084635	7/1/21 1:00	6/24/20 18:50	232000	1589595693	0	6851	1389		https://sra-downloadb.be-md.ncbi.nlm.nih.gov/sos4/sra-pub-run-25/SRR12084635/SRR12084635.1	SRX8610958	S114-long	WGS	RANDOM	GENOMIC	SINGLE	0	0	OXFORD_NANOPORE	GridION	SRP268713	PRJNA641324		641324	SRS6900603	SAMN15350026	simple	28901	Salmonella enterica	Salmonela enterica MS114							no					MISSISSIPPI STATE UNIVERSITY	SRA1090838		public	6820C67C1B53303DF9DAA262D6FD4042	27A114DDA5714EAB517E3A9CDAE28E36
SRR12123469	11/13/20 10:38	7/1/20 3:16	163482	4339911709	0	26546	14272		https://sra-downloadb.be-md.ncbi.nlm.nih.gov/sos3/sra-pub-run-21/SRR12123469/SRR12123469.1	SRX8644770	170601_89-G01_1	WGS	RANDOM	GENOMIC	SINGLE	0	0	PACBIO_SMRT	PacBio RS II	SRP192539	PRJNA388547	2	388547	SRS6928314	SAMN08222723	simple	615	Serratia marcescens	Serratia marcescens SGAir0764							no					NANYANG TECHNOLOGICAL UNIVERSITY	SRA1093239		public	A7C5721A1B93F3C83470C8C5C825A03C	8549128E5AC10DFC90CAACC1DB12F256
SRR12123470	11/13/20 10:38	7/2/20 5:47	163482	4649383573	0	28439	15415		https://sra-downloadb.be-md.ncbi.nlm.nih.gov/sos3/sra-pub-run-20/SRR12123470/SRR12123470.1	SRX8644769	170601_89-F01_1	WGS	RANDOM	GENOMIC	SINGLE	0	0	PACBIO_SMRT	PacBio RS II	SRP192539	PRJNA388547	2	388547	SRS6928314	SAMN08222723	simple	615	Serratia marcescens	Serratia marcescens SGAir0764							no					NANYANG TECHNOLOGICAL UNIVERSITY	SRA1093239		public	8B38511FB09BD865AC7840D2E20F0978	7D04C01D2221C3F0D61E749BBB28CBFA
SRR12123471	11/13/20 10:38	7/1/20 2:56	163482	2352221061	0	14388	8007		https://sra-downloadb.be-md.ncbi.nlm.nih.gov/sos3/sra-pub-run-20/SRR12123471/SRR12123471.1	SRX8644768	170601_89-E01_1	WGS	RANDOM	GENOMIC	SINGLE	0	0	PACBIO_SMRT	PacBio RS II	SRP192539	PRJNA388547	2	388547	SRS6928314	SAMN08222723	simple	615	Serratia marcescens	Serratia marcescens SGAir0764							no					NANYANG TECHNOLOGICAL UNIVERSITY	SRA1093239		public	2D20D261125C7E0AAD31A563EA9C13C9	885A25EEBB5BA6334959E9D4C3507894
SRR12123472	11/13/20 10:38	7/1/20 2:57	163482	3114202258	0	19049	10502		https://sra-downloadb.be-md.ncbi.nlm.nih.gov/sos3/sra-pub-run-21/SRR12123472/SRR12123472.1	SRX8644767	170601_89-D01_1	WGS	RANDOM	GENOMIC	SINGLE	0	0	PACBIO_SMRT	PacBio RS II	SRP192539	PRJNA388547	2	388547	SRS6928314	SAMN08222723	simple	615	Serratia marcescens	Serratia marcescens SGAir0764							no					NANYANG TECHNOLOGICAL UNIVERSITY	SRA1093239		public	8F7A38A06A41CF482CB34DF3DD4E1BAD	B080078E1D6002684D49AD9BAB391F8F
SRR12145303	7/4/20 11:48	7/4/20 11:47	17762	79434309	0	4472	68		https://sra-downloadb.be-md.ncbi.nlm.nih.gov/sos3/sra-pub-run-20/SRR12145303/SRR12145303.1	SRX8666152	UKMCC1015_nanopore	WGS	RANDOM	GENOMIC	SINGLE	0	0	OXFORD_NANOPORE	MinION	SRP269975	PRJNA643901		643901	SRS6946977	SAMN15437744	simple	624	Shigella sonnei	Shigella sonnei UKMCC_1015							no					MONASH UNIVERSITY MALAYSIA	SRA1094587		public	B07B59353F0923C30BA807C711B77645	8207F01B61FCC177938172D8BAD97369
SRR12160872		7/9/20 4:50	163482	3167210079	0	19373	9986		https://sra-downloadb.be-md.ncbi.nlm.nih.gov/sos4/sra-pub-run-30/SRR012/12160/SRR12160872/SRR12160872.1	SRX8676376	KCTC42546_PacBio_metadata	WGS	RANDOM	GENOMIC	SINGLE	0	0	PACBIO_SMRT	PacBio RS II	SRP268963	PRJNA522343		522343	SRS6913594	SAMN10928934	simple	2520506	Spirosoma sp. KCTC 42546	Spirosoma sp. KCTC 42546							no					KOREA RESEARCH INSTITUTE OF BIOSCIENCE AND BIOTECHNOLOGY	SRA1095574		public	1A6D279D0E4A8D3D4B63B8D4A2DCBAC2	5AB5C933EA79B5CFE1167B5371D47350
SRR12160982	7/28/21 4:10	7/7/20 4:53	165964	1340617874	0	8077	1163		https://sra-download.ncbi.nlm.nih.gov/traces/sra55/SRR/011875/SRR12160982	SRX8676489	T4-NA	WGS	RANDOM	GENOMIC	SINGLE	0	0	OXFORD_NANOPORE	MinION	SRP270461	PRJNA644481		644481	SRS6955588	SAMN15461539	simple	611301	Xanthomonas citri pv. citri	T4							no					ACADEMIA SINICA	SRA1095593		public	12EB3AC99527DEBBA5CB29F7F356B400	8FB453C3AC50298A84779CEDB55E3400
SRR12077163	6/23/20 19:09	6/23/20 19:05	349449	3551094676	0	10161	3095		https://sra-downloadb.be-md.ncbi.nlm.nih.gov/sos3/sra-pub-run-19/SRR12077163/SRR12077163.1	SRX8604444	U53	WGS	unspecified	GENOMIC	SINGLE	0	0	OXFORD_NANOPORE	GridION	SRP268522	PRJNA638002		638002	SRS6894557	SAMN15163833	simple	1405	Bacillus mycoides	U53							no					NATIONAL YANG-MING UNIVERSITY	SRA1090478		public	126F749248AC5592AF3189103766D256	3E241732E6837DAB532B6D8D1E07C935
SRR12057713	6/22/20 10:22	6/22/20 8:08	63161	291941929	0	4622	258		https://sra-downloadb.be-md.ncbi.nlm.nih.gov/sos3/sra-pub-run-19/SRR12057713/SRR12057713.1	SRX8586045	UTI-035-minion	WGA	RANDOM	GENOMIC	SINGLE	0	0	OXFORD_NANOPORE	MinION	SRP268046	PRJNA636387		636387	SRS6876200	SAMN15089825	simple	29385	Staphylococcus saprophyticus	UTI-035							no					SANTA CLARA UNIVERSITY	SRA1089241		public	558E45FB1FFEA4AA963F22F7CE1ACFAC	F6F330776D448B3B01D906D685849070
SRR12057712	6/22/20 10:22	6/22/20 8:06	49369	220063395	0	4457	194		https://sra-downloadb.be-md.ncbi.nlm.nih.gov/sos3/sra-pub-run-20/SRR12057712/SRR12057712.1	SRX8586046	UTI-042Y-minion	WGS	RANDOM	GENOMIC	SINGLE	0	0	OXFORD_NANOPORE	MinION	SRP268046	PRJNA636387		636387	SRS6875949	SAMN15089827	simple	29385	Staphylococcus saprophyticus	UTI-042y							no					SANTA CLARA UNIVERSITY	SRA1089241		public	BD1A3414FEB40BCDA41179A13031E3AD	78CEAFA6ACE011544A5F2217CA4E1A94
SRR12057711	6/22/20 10:22	6/22/20 8:09	20661	267569895	0	12950	237		https://sra-downloadb.st-va.ncbi.nlm.nih.gov/sos3/sra-pub-run-24/SRR12057711/SRR12057711.1	SRX8586047	UTI-045-minion	WGS	RANDOM	GENOMIC	SINGLE	0	0	OXFORD_NANOPORE	MinION	SRP268046	PRJNA636387		636387	SRS6876067	SAMN15089826	simple	29385	Staphylococcus saprophyticus	UTI-045							no					SANTA CLARA UNIVERSITY	SRA1089241		public	95A49E68100DCA709ABC17C68B2215D4	41B449DFA9651617162CDAE8E905EA71
SRR12057710	6/22/20 10:22	6/22/20 8:14	25302	293426047	0	11596	260		https://sra-downloadb.be-md.ncbi.nlm.nih.gov/sos3/sra-pub-run-20/SRR12057710/SRR12057710.1	SRX8586048	UTI-050-minion	WGS	RANDOM	GENOMIC	SINGLE	0	0	OXFORD_NANOPORE	MinION	SRP268046	PRJNA636387		636387	SRS6876061	SAMN15089828	simple	29385	Staphylococcus saprophyticus	UTI-050							no					SANTA CLARA UNIVERSITY	SRA1089241		public	48EA921766AFB0E193CA04AB3668269B	231D961E331C53F49AA51CBFF2B517CE
SRR12057709	6/22/20 10:22	6/22/20 8:14	36579	389564993	0	10649	345		https://sra-downloadb.be-md.ncbi.nlm.nih.gov/sos3/sra-pub-run-21/SRR12057709/SRR12057709.1	SRX8586049	UTI-056-minion	WGS	RANDOM	GENOMIC	SINGLE	0	0	OXFORD_NANOPORE	MinION	SRP268046	PRJNA636387		636387	SRS6876059	SAMN15089852	simple	29385	Staphylococcus saprophyticus	UTI-056							no					SANTA CLARA UNIVERSITY	SRA1089241		public	A78D018BC78E30FC2CF368D189B07A2F	8630E4C6500A5CD3143E67942B5F4BCA
SRR12057708	6/22/20 10:22	6/22/20 8:17	26363	306469379	0	11624	271		https://sra-downloadb.be-md.ncbi.nlm.nih.gov/sos3/sra-pub-run-20/SRR12057708/SRR12057708.1	SRX8586050	UTI-058Y-minion	WGS	RANDOM	GENOMIC	SINGLE	0	0	OXFORD_NANOPORE	MinION	SRP268046	PRJNA636387		636387	SRS6876203	SAMN15089863	simple	29385	Staphylococcus saprophyticus	UTI-058y							no					SANTA CLARA UNIVERSITY	SRA1089241		public	7D9EE77BF1B5A577FCB697D69AFE0834	709A43EB88B5E58AC60063ACB96FAB1E
SRR12065278	7/22/21 0:46	6/22/20 8:22	174233	1093712388	0	6277	715		https://sra-download.ncbi.nlm.nih.gov/traces/sra23/SRR/011782/SRR12065278	SRX8593127	HN1-PacBio	WGS	PCR	GENOMIC	SINGLE	0	0	PACBIO_SMRT	PacBio RS	SRP268234	PRJNA640738		640738	SRS6884238	SAMN15331473	simple	670	Vibrio parahaemolyticus	Vibrio parahaemolyticus							no					KEY LABORATORY OF EAST CHINA SEA FISHERY RESOURCES EXPLOITATION MINISTRY OF AGRICULTURE EAST CHINA	SRA1089544		public	15A6EC71F918945312DA1D3D7586C320	8F0E89A45DF56D6F6274E69D88BA1221
SRR12066994	9/22/20 17:01	6/22/20 11:04	6023	90483170	0	15022	21		https://sra-downloadb.be-md.ncbi.nlm.nih.gov/sos3/sra-pub-run-20/SRR12066994/SRR12066994.1	SRX8594787	Xhv_LM16734_lib_PacBio	WGS	RANDOM	GENOMIC	SINGLE	0	0	PACBIO_SMRT	PacBio RS	SRP268283	PRJNA530964		530964	SRS6885386	SAMN11340225	simple	707209	Xanthomonas hortorum pv. vitians	Xhv_LM16734							no					UNIVERSITY CLAUDE BERNARD LYON 1	SRA1089611		public	ECC303A2B07FA7FA7B3631000FE9DF80	26C89BD264D7C8F6295ADAD6E1E6D27F
SRR12059098	6/22/20 13:27	6/22/20 13:24	151653	1451931920	0	9574	349		https://sra-downloadb.be-md.ncbi.nlm.nih.gov/sos3/sra-pub-run-21/SRR12059098/SRR12059098.1	SRX8587283	Serratia marcescens FY	WGS	size fractionation	GENOMIC	SINGLE	0	0	PACBIO_SMRT	Sequel II	SRP268113	PRJNA631339		631339	SRS6878768	SAMN14859508	simple	615	Serratia marcescens	commensal 1							no					SHANXI MEDICAL UNIVERSITY	SRA1089294		public	C7E5CF448AC54A458786A192E83F358C	0417F6146CDFE4D094CA7497C199021A
SRR12042541	7/1/21 0:59	6/18/20 2:52	308035	1520749981	0	4936	366		https://sra-downloadb.be-md.ncbi.nlm.nih.gov/sos4/sra-pub-run-25/SRR12042541/SRR12042541.1	SRX8571627	MB8347	WGS	RANDOM	GENOMIC	SINGLE	0	0	PACBIO_SMRT	Sequel	SRP267773	PRJNA640151		640151	SRS6863646	SAMN15299099	simple	550	Enterobacter cloacae	DSM26481-BlokeschLab							no					EPFL	SRA1088536		public	4D782263D736DACAED486ACB79A1D442	AFAA40D52926480B7908F5FC003E2490
SRR12042539	7/1/21 0:59	6/18/20 2:51	427795	1803724862	0	4216	435		https://sra-downloadb.be-md.ncbi.nlm.nih.gov/sos4/sra-pub-run-25/SRR12042539/SRR12042539.1	SRX8571629	MB8344	WGS	RANDOM	GENOMIC	SINGLE	0	0	PACBIO_SMRT	Sequel	SRP267773	PRJNA640151		640151	SRS6863648	SAMN15299128	simple	550	Enterobacter cloacae	DSM30054-BlokeschLab							no					EPFL	SRA1088536		public	5A6889999275E9CBAB777D0AC61B356E	C43DCDBE8D854653A8D445651D68B776
SRR12042540	7/1/21 0:59	6/18/20 2:51	282546	1331873597	0	4713	321		https://sra-downloadb.be-md.ncbi.nlm.nih.gov/sos4/sra-pub-run-25/SRR12042540/SRR12042540.1	SRX8571628	MB8348	WGS	RANDOM	GENOMIC	SINGLE	0	0	PACBIO_SMRT	Sequel	SRP267773	PRJNA640151		640151	SRS6863647	SAMN15299118	simple	547	Enterobacter	DSM30060-BlokeschLab							no					EPFL	SRA1088536		public	8C6F4C24605C415853EA3F1616449C27	0184949D7F654A93492907806324270B
SRR12047206	6/18/20 18:35	6/18/20 18:33	163482	1441549140	0	8817	4854		https://sra-downloadb.be-md.ncbi.nlm.nih.gov/sos3/sra-pub-run-19/SRR12047206/SRR12047206.1	SRX8575790	PL100106885-1	WGS	RANDOM	GENOMIC	SINGLE	0	0	PACBIO_SMRT	PacBio RS	SRP040661	PRJNA231221	3	231221	SRS6867708	SAMN13450394	simple	37923	Rothia kristinae	FDAARGOS_864							no					UMIGS	SRA1088670		public	F213154BD9AD6F7F61F859E961BFDFA6	CA3A6D3E463EA9FC19F4CBA846EEF8B9
SRR12047207	6/18/20 18:21	6/18/20 18:18	163482	794559042	0	4860	2664		https://sra-downloadb.be-md.ncbi.nlm.nih.gov/sos3/sra-pub-run-21/SRR12047207/SRR12047207.1	SRX8575791	PL100106886-1	WGS	RANDOM	GENOMIC	SINGLE	0	0	PACBIO_SMRT	PacBio RS	SRP040661	PRJNA231221	3	231221	SRS6867709	SAMN13450395	simple	1358	Lactococcus lactis	FDAARGOS_865							no					UMIGS	SRA1088670		public	C7E5BA41921CCEE571DB5C3C039937BA	066335182DF09E8CA4CBF36331A63F7A
SRR12047215	6/18/20 18:50	6/18/20 18:46	163482	2047401478	0	12523	6681		https://sra-downloadb.be-md.ncbi.nlm.nih.gov/sos3/sra-pub-run-19/SRR12047215/SRR12047215.1	SRX8575800	PL100106887-1	WGS	RANDOM	GENOMIC	SINGLE	0	0	PACBIO_SMRT	PacBio RS	SRP040661	PRJNA231221	3	231221	SRS6867716	SAMN13450396	simple	1358	Lactococcus lactis	FDAARGOS_866							no					UMIGS	SRA1088670		public	019AC190D1684DEBF6B9EE7BC62F2852	DAE04BC6136925E02CE4D611915BF517
SRR12047225	6/18/20 18:59	6/18/20 18:53	163482	2716967548	0	16619	8795		https://sra-downloadb.be-md.ncbi.nlm.nih.gov/sos3/sra-pub-run-19/SRR12047225/SRR12047225.1	SRX8575810	PL100106888-1	WGS	RANDOM	GENOMIC	SINGLE	0	0	PACBIO_SMRT	PacBio RS	SRP040661	PRJNA231221	3	231221	SRS6867725	SAMN13450397	simple	1358	Lactococcus lactis	FDAARGOS_867							no					UMIGS	SRA1088670		public	1B66AAC3F599AFF3B404B00D14272692	C22D4E89B9D9C84154F5D364D9B0493C
SRR12047229	6/18/20 19:05	6/18/20 18:58	163482	3805357184	0	23276	12150		https://sra-downloadb.be-md.ncbi.nlm.nih.gov/sos3/sra-pub-run-21/SRR12047229/SRR12047229.1	SRX8575813	PL100106889-2	WGS	RANDOM	GENOMIC	SINGLE	0	0	PACBIO_SMRT	PacBio RS	SRP040661	PRJNA231221	3	231221	SRS6867728	SAMN13450398	simple	69966	Macrococcus caseolyticus	FDAARGOS_868							no					UMIGS	SRA1088670		public	DA377C251AD53B1874EAFA75BC84A727	E87C1B6B6FD9018B196EABA92DC06B0F
SRR12047231	6/18/20 19:23	6/18/20 19:19	163482	2238281373	0	13691	7403		https://sra-downloadb.be-md.ncbi.nlm.nih.gov/sos3/sra-pub-run-20/SRR12047231/SRR12047231.1	SRX8575815	PL100106890-1	WGS	RANDOM	GENOMIC	SINGLE	0	0	PACBIO_SMRT	PacBio RS	SRP040661	PRJNA231221	3	231221	SRS6867729	SAMN13450399	simple	478	Moraxella nonliquefaciens	FDAARGOS_869							no					UMIGS	SRA1088670		public	A67F9A2A07C99C168570E352CC599C3E	53ABF7C90481282D87DA14449C573DC5
SRR12047263	6/18/20 20:11	6/18/20 20:05	163482	3345933080	0	20466	10922		https://sra-downloadb.be-md.ncbi.nlm.nih.gov/sos3/sra-pub-run-20/SRR12047263/SRR12047263.1	SRX8575847	PL100106891-2	WGS	RANDOM	GENOMIC	SINGLE	0	0	PACBIO_SMRT	PacBio RS	SRP040661	PRJNA231221	3	231221	SRS6867758	SAMN13450400	simple	34062	Moraxella osloensis	FDAARGOS_870							no					UMIGS	SRA1088670		public	620F8D6C0C2BDAAE17554C22F2014A08	44CA7EC16DAD0685EEB3C9533108CA45
SRR12047283	6/18/20 19:47	6/18/20 19:39	163482	2837812392	0	17358	9238		https://sra-downloadb.be-md.ncbi.nlm.nih.gov/sos3/sra-pub-run-20/SRR12047283/SRR12047283.1	SRX8575867	PL100106892-1	WGS	RANDOM	GENOMIC	SINGLE	0	0	PACBIO_SMRT	PacBio RS	SRP040661	PRJNA231221	3	231221	SRS6867778	SAMN13450401	simple	483	Neisseria cinerea	FDAARGOS_871							no					UMIGS	SRA1088670		public	6AA7080A2D311A772B0EFEAF42965F9A	604F75A576CF750B7A76A5D8BAB36434
SRR12047290	6/18/20 19:22	6/18/20 19:18	163482	1147321653	0	7018	3839		https://sra-downloadb.be-md.ncbi.nlm.nih.gov/sos3/sra-pub-run-21/SRR12047290/SRR12047290.1	SRX8575875	PL100106893-2	WGS	RANDOM	GENOMIC	SINGLE	0	0	PACBIO_SMRT	PacBio RS	SRP040661	PRJNA231221	3	231221	SRS6867784	SAMN13450402	simple	90244	Oligella ureolytica	FDAARGOS_872							no					UMIGS	SRA1088670		public	F24649BE42099E97F6C31EE3343F1A36	3C1B46CE24B60A9651D3A9EF4130F9E7
SRR12047292	6/18/20 19:16	6/18/20 19:14	163482	1577580875	0	9649	5304		https://sra-downloadb.be-md.ncbi.nlm.nih.gov/sos3/sra-pub-run-19/SRR12047292/SRR12047292.1	SRX8575877	PL100106894-1	WGS	RANDOM	GENOMIC	SINGLE	0	0	PACBIO_SMRT	PacBio RS	SRP040661	PRJNA231221	3	231221	SRS6867786	SAMN13450403	simple	1255	Pediococcus pentosaceus	FDAARGOS_873							no					UMIGS	SRA1088670		public	F1D88ACC1988EA3E8A5636555A3B50E2	DCA1EEFF20B80D681F2A356D08AEB315
SRR12047299	6/18/20 19:23	6/18/20 19:19	163482	1314078493	0	8038	4355		https://sra-downloadb.be-md.ncbi.nlm.nih.gov/sos3/sra-pub-run-19/SRR12047299/SRR12047299.1	SRX8575883	PL100106895-1	WGS	RANDOM	GENOMIC	SINGLE	0	0	PACBIO_SMRT	PacBio RS	SRP040661	PRJNA231221	3	231221	SRS6867791	SAMN13450404	simple	102862	Proteus penneri	FDAARGOS_874							no					UMIGS	SRA1088670		public	FB38A48EDE31FAACD4872F4F1A4ACA6A	B7A3CAD529A771B46DF5B4A825430697
SRR12047302	6/18/20 19:19	6/18/20 19:17	163482	855981570	0	5235	2882		https://sra-downloadb.be-md.ncbi.nlm.nih.gov/sos3/sra-pub-run-21/SRR12047302/SRR12047302.1	SRX8575885	PL100106896-1	WGS	RANDOM	GENOMIC	SINGLE	0	0	PACBIO_SMRT	PacBio RS	SRP040661	PRJNA231221	3	231221	SRS6867792	SAMN13450405	simple	316	Pseudomonas stutzeri	FDAARGOS_875							no					UMIGS	SRA1088670		public	25F2269410660361DBD18FA5F44DED45	EEF5EF783B764C7798770229A73B3CC1
SRR12047325	6/18/20 19:22	6/18/20 19:19	163482	821670549	0	5026	2796		https://sra-downloadb.be-md.ncbi.nlm.nih.gov/sos3/sra-pub-run-20/SRR12047325/SRR12047325.1	SRX8575909	PL100106897-1	WGS	RANDOM	GENOMIC	SINGLE	0	0	PACBIO_SMRT	PacBio RS	SRP040661	PRJNA231221	3	231221	SRS6867815	SAMN13450406	simple	316	Pseudomonas stutzeri	FDAARGOS_876							no					UMIGS	SRA1088670		public	81F6F84A15784666E87E36264CB9316D	A401C9D6320CCC3CA5034059A56E0D45
SRR12047327	6/18/20 19:19	6/18/20 19:15	163482	665095880	0	4068	2263		https://sra-downloadb.be-md.ncbi.nlm.nih.gov/sos3/sra-pub-run-19/SRR12047327/SRR12047327.1	SRX8575912	PL100106898-1	WGS	RANDOM	GENOMIC	SINGLE	0	0	PACBIO_SMRT	PacBio RS	SRP040661	PRJNA231221	3	231221	SRS6867816	SAMN13450407	simple	316	Pseudomonas stutzeri	FDAARGOS_877							no					UMIGS	SRA1088670		public	A558C09B14A5AA3691976A4416BF3A8E	DAD4ED9A2FCDDFD0D4D5AD37AADDB3EA
SRR12047329	6/18/20 19:37	6/18/20 19:32	163482	1672248701	0	10228	5602		https://sra-downloadb.be-md.ncbi.nlm.nih.gov/sos3/sra-pub-run-21/SRR12047329/SRR12047329.1	SRX8575913	PL100106899-1	WGS	RANDOM	GENOMIC	SINGLE	0	0	PACBIO_SMRT	PacBio RS	SRP040661	PRJNA231221	3	231221	SRS6867817	SAMN13450408	simple	28901	Salmonella enterica	FDAARGOS_878							no					UMIGS	SRA1088670		public	7E0C044AD1E5E24F96CAE0B3997701D7	8718232D62285E5ED1276446523D97DC
SRR12047331	6/18/20 20:39	6/18/20 20:37	163482	2507612961	0	15338	8244		https://sra-downloadb.be-md.ncbi.nlm.nih.gov/sos3/sra-pub-run-19/SRR12047331/SRR12047331.1	SRX8575915	PL100106900-1	WGS	RANDOM	GENOMIC	SINGLE	0	0	PACBIO_SMRT	PacBio RS	SRP040661	PRJNA231221	3	231221	SRS6867818	SAMN13450409	simple	28901	Salmonella enterica	FDAARGOS_879							no					UMIGS	SRA1088670		public	76C76B09403BC733ADF189C7F54C6E07	002348FC12365DEBF9B572010ECDD273
SRR12047340	6/18/20 21:04	6/18/20 20:57	163482	3239557615	0	19815	10542		https://sra-downloadb.be-md.ncbi.nlm.nih.gov/sos3/sra-pub-run-21/SRR12047340/SRR12047340.1	SRX8575923	PL100106903-1	WGS	RANDOM	GENOMIC	SINGLE	0	0	PACBIO_SMRT	PacBio RS	SRP040661	PRJNA231221	3	231221	SRS6867822	SAMN13450410	simple	61652	Serratia rubidaea	FDAARGOS_880							no					UMIGS	SRA1088670		public	1ED6713E4AC6C71CDE2FA9C143446E6E	67EF2115FC3C8549E97259B341B1E1DC
SRR12047342	6/18/20 20:30	6/18/20 20:24	163482	3151987008	0	19280	10353		https://sra-downloadb.be-md.ncbi.nlm.nih.gov/sos3/sra-pub-run-20/SRR12047342/SRR12047342.1	SRX8575927	PL100106904-1	WGS	RANDOM	GENOMIC	SINGLE	0	0	PACBIO_SMRT	PacBio RS	SRP040661	PRJNA231221	3	231221	SRS6867823	SAMN13450411	simple	13689	Sphingomonas paucimobilis	FDAARGOS_881							no					UMIGS	SRA1088670		public	69B3ED42F893552D277B5A08C9362F3B	EF924AC07C806E66DE9F962100944945
SRR12047344	6/18/20 20:41	6/18/20 20:38	163482	3006405360	0	18389	9805		https://sra-downloadb.be-md.ncbi.nlm.nih.gov/sos3/sra-pub-run-21/SRR12047344/SRR12047344.1	SRX8575928	PL100106905-1	WGS	RANDOM	GENOMIC	SINGLE	0	0	PACBIO_SMRT	PacBio RS	SRP040661	PRJNA231221	3	231221	SRS6867825	SAMN13450412	simple	29379	Staphylococcus auricularis	FDAARGOS_882							no					UMIGS	SRA1088670		public	50E0ABBE0B2E56B811BDA12682DAC2D7	1D6C40D803D6C45D6162514B3F977CFD
SRR12047347	6/18/20 20:35	6/18/20 20:32	163482	2294870838	0	14037	7446		https://sra-downloadb.be-md.ncbi.nlm.nih.gov/sos3/sra-pub-run-19/SRR12047347/SRR12047347.1	SRX8575930	PL100106906-1	WGS	RANDOM	GENOMIC	SINGLE	0	0	PACBIO_SMRT	PacBio RS	SRP040661	PRJNA231221	3	231221	SRS6867824	SAMN13450413	simple	1281	Staphylococcus carnosus	FDAARGOS_883							no					UMIGS	SRA1088670		public	5AE7E6292B8581B3AC5B4A1474CE77BB	29D67471009906751DC6B4EF481CDC5B
SRR12047349	6/18/20 21:14	6/18/20 21:09	163482	1703998503	0	10423	5608		https://sra-downloadb.be-md.ncbi.nlm.nih.gov/sos3/sra-pub-run-19/SRR12047349/SRR12047349.1	SRX8575932	PL100106907-1	WGS	RANDOM	GENOMIC	SINGLE	0	0	PACBIO_SMRT	PacBio RS	SRP040661	PRJNA231221	3	231221	SRS6867826	SAMN13450414	simple	246432	Staphylococcus equorum	FDAARGOS_884							no					UMIGS	SRA1088670		public	9C408F27D986D8663A537D0EB1C75064	0365F38FF8DB983C8F0E636B67847A1A
SRR12047983	6/18/20 21:38	6/18/20 21:34	163482	2811021372	0	17194	9295		https://sra-downloadb.be-md.ncbi.nlm.nih.gov/sos3/sra-pub-run-21/SRR12047983/SRR12047983.1	SRX8576567	PL100106908-1	WGS	RANDOM	GENOMIC	SINGLE	0	0	PACBIO_SMRT	PacBio RS	SRP040661	PRJNA231221	3	231221	SRS6868449	SAMN13450415	simple	1303	Streptococcus oralis	FDAARGOS_885							no					UMIGS	SRA1088670		public	3CD8C95C3751C03363BAF63D9B65D3CB	5B39069C7108EFD960EAD1C147016116
SRR12047976	6/18/20 21:40	6/18/20 21:35	163482	2610211501	0	15966	8538		https://sra-downloadb.be-md.ncbi.nlm.nih.gov/sos3/sra-pub-run-21/SRR12047976/SRR12047976.1	SRX8576560	PL100106909-1	WGS	RANDOM	GENOMIC	SINGLE	0	0	PACBIO_SMRT	PacBio RS	SRP040661	PRJNA231221	3	231221	SRS6868446	SAMN13450416	simple	1303	Streptococcus oralis	FDAARGOS_886							no					UMIGS	SRA1088670		public	462D27307E0B2377634BBBD3532403FA	072DFB4BE5C9EA69A7B54CDBD3AFAF63
SRR12045688	6/18/20 15:33	6/18/20 15:28	163482	3071678020	0	18789	9961		https://sra-downloadb.be-md.ncbi.nlm.nih.gov/sos3/sra-pub-run-21/SRR12045688/SRR12045688.1	SRX8574366	PL100106712-1	WGS	RANDOM	GENOMIC	SINGLE	0	0	PACBIO_SMRT	PacBio RS	SRP040661	PRJNA231221	3	231221	SRS6866344	SAMN13450417	simple	1358	Lactococcus lactis	FDAARGOS_887							no					UMIGS	SRA1088670		public	4789E205C5D5AD057C3A02524F879844	F4322F7E1D64A3BB3F233F38DE362DBF
SRR12046047	6/18/20 15:36	6/18/20 15:32	163482	2948677519	0	18036	9603		https://sra-downloadb.be-md.ncbi.nlm.nih.gov/sos3/sra-pub-run-21/SRR12046047/SRR12046047.1	SRX8574727	PL100106715-1	WGS	RANDOM	GENOMIC	SINGLE	0	0	PACBIO_SMRT	PacBio RS	SRP040661	PRJNA231221	3	231221	SRS6866697	SAMN13450418	simple	565	Atlantibacter hermannii	FDAARGOS_888							no					UMIGS	SRA1088670		public	80612AE167700A09318CB61D856DD5A6	A7C2D488633C804E4D9C1630AE87B6DC
SRR12046125	6/18/20 15:21	6/18/20 15:16	163482	1989501575	0	12169	6513		https://sra-downloadb.be-md.ncbi.nlm.nih.gov/sos3/sra-pub-run-19/SRR12046125/SRR12046125.1	SRX8574747	PL100106716-1	WGS	RANDOM	GENOMIC	SINGLE	0	0	PACBIO_SMRT	PacBio RS	SRP040661	PRJNA231221	3	231221	SRS6866717	SAMN13450419	simple	82996	Serratia plymuthica	FDAARGOS_889							no					UMIGS	SRA1088670		public	14E97317223AF27F16AA172B670435B3	B8461EAB3F2F814A83C6C52A1F044CDB
SRR12046205	6/18/20 15:36	6/18/20 15:28	163482	2629196597	0	16082	8556		https://sra-downloadb.be-md.ncbi.nlm.nih.gov/sos3/sra-pub-run-19/SRR12046205/SRR12046205.1	SRX8574828	PL100106717-1	WGS	RANDOM	GENOMIC	SINGLE	0	0	PACBIO_SMRT	PacBio RS	SRP040661	PRJNA231221	3	231221	SRS6866796	SAMN13450420	simple	558537	Delftia lacustris	FDAARGOS_890							no					UMIGS	SRA1088670		public	480D9CF1DE51EC36A42FC0CDCD1A6316	C5058B62DC5F24F2F249251EB931DF30
SRR12046249	6/18/20 15:36	6/18/20 15:31	163482	2528636554	0	15467	8128		https://sra-downloadb.be-md.ncbi.nlm.nih.gov/sos3/sra-pub-run-20/SRR12046249/SRR12046249.1	SRX8574872	PL100106718-1	WGS	RANDOM	GENOMIC	SINGLE	0	0	PACBIO_SMRT	PacBio RS	SRP040661	PRJNA231221	3	231221	SRS6866839	SAMN13450421	simple	80866	Delftia acidovorans	FDAARGOS_891							no					UMIGS	SRA1088670		public	03CCDAE2CEA1825B2C33E6835D132A0C	979C503F4DBEA39BA468BA6E00C9ADE3
SRR12046257	6/18/20 16:08	6/18/20 16:06	163482	595078369	0	3640	2072		https://sra-downloadb.be-md.ncbi.nlm.nih.gov/sos3/sra-pub-run-19/SRR12046257/SRR12046257.1	SRX8574881	PL100106719-1	WGS	RANDOM	GENOMIC	SINGLE	0	0	PACBIO_SMRT	PacBio RS	SRP040661	PRJNA231221	3	231221	SRS6866846	SAMN13450422	simple	61645	Enterobacter asburiae	FDAARGOS_892							no					UMIGS	SRA1088670		public	B839376BC2B74D7AE3477ABC64CCAB2D	32574D63029D0EDF18B6D71B5AC762B5
SRR12046258	6/18/20 16:03	6/18/20 16:00	163482	959802592	0	5870	3202		https://sra-downloadb.be-md.ncbi.nlm.nih.gov/sos3/sra-pub-run-20/SRR12046258/SRR12046258.1	SRX8574880	PL100106719-1	WGS	RANDOM	GENOMIC	SINGLE	0	0	PACBIO_SMRT	PacBio RS	SRP040661	PRJNA231221	3	231221	SRS6866846	SAMN13450422	simple	61645	Enterobacter asburiae	FDAARGOS_892							no					UMIGS	SRA1088670		public	352021F439716B882FB35C58E151D1C1	E0F7FE09B616D419333CE97C13CC6511
SRR12046684	6/18/20 16:45	6/18/20 16:39	163482	2786509843	0	17044	8906		https://sra-downloadb.be-md.ncbi.nlm.nih.gov/sos3/sra-pub-run-19/SRR12046684/SRR12046684.1	SRX8575288	PL100106721-1	WGS	RANDOM	GENOMIC	SINGLE	0	0	PACBIO_SMRT	PacBio RS	SRP040661	PRJNA231221	3	231221	SRS6867251	SAMN13450423	simple	1363	Lactococcus garvieae	FDAARGOS_893							no					UMIGS	SRA1088670		public	7DDFC0E9420E967A922C790F2B8628B2	B6CC7E5E23A09F4E203C0DD15F4F6BB8
SRR12046686	6/18/20 16:17	6/18/20 16:13	163482	1950591210	0	11931	6308		https://sra-downloadb.be-md.ncbi.nlm.nih.gov/sos3/sra-pub-run-19/SRR12046686/SRR12046686.1	SRX8575291	PL100106722-1	WGS	RANDOM	GENOMIC	SINGLE	0	0	PACBIO_SMRT	PacBio RS	SRP040661	PRJNA231221	3	231221	SRS6867252	SAMN13450424	simple	38301	Corynebacterium minutissimum	FDAARGOS_894							no					UMIGS	SRA1088670		public	364C8ACE61F6DFFB91A7019F20E91627	09238A7CDF110FDD059C24B4FB1AB9CF
SRR12047334	6/18/20 20:11	6/18/20 20:04	163482	243692581	0	1490	925		https://sra-downloadb.be-md.ncbi.nlm.nih.gov/sos3/sra-pub-run-21/SRR12047334/SRR12047334.1	SRX8575918	PL100106901-2	WGS	RANDOM	GENOMIC	SINGLE	0	0	PACBIO_SMRT	PacBio RS	SRP040661	PRJNA231221	3	231221	SRS6867820	SAMN13450425	simple	82996	Serratia plymuthica	FDAARGOS_895							no					UMIGS	SRA1088670		public	5DC1D5477A24D32397772AD5D7020582	02B701933A192484606315BD643B9B1C
SRR12047335	6/18/20 20:11	6/18/20 20:06	163482	434923626	0	2660	1566		https://sra-downloadb.be-md.ncbi.nlm.nih.gov/sos3/sra-pub-run-21/SRR12047335/SRR12047335.1	SRX8575919	PL100106901-1	WGS	RANDOM	GENOMIC	SINGLE	0	0	PACBIO_SMRT	PacBio RS	SRP040661	PRJNA231221	3	231221	SRS6867820	SAMN13450425	simple	82996	Serratia plymuthica	FDAARGOS_895							no					UMIGS	SRA1088670		public	25E23155203E6DF24F6A513C2A1DA248	09695984BDEADAD437A57E845740BB29
SRR12047337	6/18/20 20:11	6/18/20 20:05	163482	299694426	0	1833	1124		https://sra-downloadb.be-md.ncbi.nlm.nih.gov/sos3/sra-pub-run-19/SRR12047337/SRR12047337.1	SRX8575921	PL100106902-1	WGS	RANDOM	GENOMIC	SINGLE	0	0	PACBIO_SMRT	PacBio RS	SRP040661	PRJNA231221	3	231221	SRS6867821	SAMN13450426	simple	82996	Serratia plymuthica	FDAARGOS_896							no					UMIGS	SRA1088670		public	12D1541CC844460E469C2721C1B3B722	F7D51C39767A20C8D3DD10D5D049BF47
SRR12047338	6/18/20 20:22	6/18/20 20:19	163482	729930579	0	4464	2521		https://sra-downloadb.be-md.ncbi.nlm.nih.gov/sos3/sra-pub-run-20/SRR12047338/SRR12047338.1	SRX8575922	PL100106902-1	WGS	RANDOM	GENOMIC	SINGLE	0	0	PACBIO_SMRT	PacBio RS	SRP040661	PRJNA231221	3	231221	SRS6867821	SAMN13450426	simple	82996	Serratia plymuthica	FDAARGOS_896							no					UMIGS	SRA1088670		public	B64A39F325DCCCA0DCB59AD590ACA5D2	E9E777E92A53357997AD8105801119C4
SRR12045544	6/18/20 13:35	6/18/20 13:30	163482	2597175592	0	15886	8353		https://sra-downloadb.be-md.ncbi.nlm.nih.gov/sos3/sra-pub-run-19/SRR12045544/SRR12045544.1	SRX8574223	PL100106703-1	WGS	RANDOM	GENOMIC	SINGLE	0	0	PACBIO_SMRT	PacBio RS	SRP040661	PRJNA231221	3	231221	SRS6866216	SAMN13450431	simple	820	Bacteroides uniformis	FDAARGOS_901							no					UMIGS	SRA1088670		public	46879C5C2DC6001AF082536B2D7FCB32	9AF90C24A2D5BE7EEFF3BFA7A1F226CA
SRR12045546	6/18/20 14:05	6/18/20 14:01	163482	1528295874	0	9348	5402		https://sra-downloadb.be-md.ncbi.nlm.nih.gov/sos3/sra-pub-run-19/SRR12045546/SRR12045546.1	SRX8574224	PL100106704-1	WGS	RANDOM	GENOMIC	SINGLE	0	0	PACBIO_SMRT	PacBio RS	SRP040661	PRJNA231221	3	231221	SRS6866217	SAMN13450432	simple	33889	Brevibacterium casei	FDAARGOS_902							no					UMIGS	SRA1088670		public	053BC3CB1E8E74AC78B3D53B93EEF30F	4A518B8744A99B26E3DFB1EBAE3A39C9
SRR12045564	6/18/20 14:20	6/18/20 14:18	163482	2160198074	0	13213	7099		https://sra-downloadb.be-md.ncbi.nlm.nih.gov/sos3/sra-pub-run-19/SRR12045564/SRR12045564.1	SRX8574243	PL100106705-1	WGS	RANDOM	GENOMIC	SINGLE	0	0	PACBIO_SMRT	PacBio RS	SRP040661	PRJNA231221	3	231221	SRS6866235	SAMN13450433	simple	1502	Clostridium perfringens	FDAARGOS_903							no					UMIGS	SRA1088670		public	F18B763E78C443B110397103451463D9	A1240D3631E01739236EFAB72CCB834D
SRR12045574	6/18/20 14:16	6/18/20 14:13	163482	1730261228	0	10583	5516		https://sra-downloadb.be-md.ncbi.nlm.nih.gov/sos3/sra-pub-run-21/SRR12045574/SRR12045574.1	SRX8574252	PL100106706-1	WGS	RANDOM	GENOMIC	SINGLE	0	0	PACBIO_SMRT	PacBio RS	SRP040661	PRJNA231221	3	231221	SRS6866236	SAMN13450434	simple	1502	Clostridium perfringens	FDAARGOS_904							no					UMIGS	SRA1088670		public	A652695EBD310EC519C5A5F2CA251C51	48B1A4933BFF5AFBEF06B2E82846DB38
SRR12045575	6/18/20 14:30	6/18/20 14:24	163482	3323423944	0	20328	10548		https://sra-downloadb.be-md.ncbi.nlm.nih.gov/sos3/sra-pub-run-20/SRR12045575/SRR12045575.1	SRX8574254	PL100106707-1	WGS	RANDOM	GENOMIC	SINGLE	0	0	PACBIO_SMRT	PacBio RS	SRP040661	PRJNA231221	3	231221	SRS6866237	SAMN13450435	simple	1502	Clostridium perfringens	FDAARGOS_905							no					UMIGS	SRA1088670		public	130440ACFD3A95915A0E9B7EAD7C32CA	6D6BF0969389519A9799FBD2069FD896
SRR12045618	6/18/20 14:25	6/18/20 14:22	163482	2221972055	0	13591	7634		https://sra-downloadb.be-md.ncbi.nlm.nih.gov/sos3/sra-pub-run-19/SRR12045618/SRR12045618.1	SRX8574297	PL100106708-1	WGS	RANDOM	GENOMIC	SINGLE	0	0	PACBIO_SMRT	PacBio RS	SRP040661	PRJNA231221	3	231221	SRS6866279	SAMN13450436	simple	1547	Erysipelatoclostridium ramosum	FDAARGOS_906							no					UMIGS	SRA1088670		public	7ED551E20BA048FB313F258D1E93F6D9	075B5A348997664618CA59ACBC7DBB9B
SRR12045656	6/18/20 14:16	6/18/20 14:14	163482	1177945346	0	7205	4014		https://sra-downloadb.be-md.ncbi.nlm.nih.gov/sos3/sra-pub-run-19/SRR12045656/SRR12045656.1	SRX8574335	PL100106709-1	WGS	RANDOM	GENOMIC	SINGLE	0	0	PACBIO_SMRT	PacBio RS	SRP040661	PRJNA231221	3	231221	SRS6866316	SAMN13450437	simple	82996	Serratia plymuthica	FDAARGOS_907							no					UMIGS	SRA1088670		public	F9EA66F11AC75590C358332E3AA181FB	22EB2E8B68B07C8ED34AB3A56549F194
SRR12045671	6/18/20 14:24	6/18/20 14:21	163482	1633878871	0	9994	5484		https://sra-downloadb.be-md.ncbi.nlm.nih.gov/sos3/sra-pub-run-21/SRR12045671/SRR12045671.1	SRX8574349	PL100106710-1	WGS	RANDOM	GENOMIC	SINGLE	0	0	PACBIO_SMRT	PacBio RS	SRP040661	PRJNA231221	3	231221	SRS6866329	SAMN13450438	simple	13689	Sphingomonas paucimobilis	FDAARGOS_908							no					UMIGS	SRA1088670		public	E8E50E8293D526054356DA90322959E2	0D9A2E9F42A360A30B3617398DD71FD4
SRR12045673	6/18/20 14:17	6/18/20 14:15	163482	2136836012	0	13070	7017		https://sra-downloadb.be-md.ncbi.nlm.nih.gov/sos3/sra-pub-run-19/SRR12045673/SRR12045673.1	SRX8574352	PL100106711-1	WGS	RANDOM	GENOMIC	SINGLE	0	0	PACBIO_SMRT	PacBio RS	SRP040661	PRJNA231221	3	231221	SRS6866330	SAMN13450439	simple	80866	Delftia acidovorans	FDAARGOS_909							no					UMIGS	SRA1088670		public	DFF44237509AA37D862B5D5D24036F68	3D95A851D23D9F66DFBDB51C28F63A2F
SRR12045484	6/18/20 13:32	6/18/20 13:29	163482	2535180386	0	15507	8226		https://sra-downloadb.be-md.ncbi.nlm.nih.gov/sos3/sra-pub-run-20/SRR12045484/SRR12045484.1	SRX8574165	PL100106700-1	WGS	RANDOM	GENOMIC	SINGLE	0	0	PACBIO_SMRT	PacBio RS	SRP040661	PRJNA231221	3	231221	SRS6866163	SAMN13450440	simple	40214	Acinetobacter johnsonii	FDAARGOS_910							no					UMIGS	SRA1088670		public	2C741D14EF54E88A5DAB453EB64B685B	75E78A17C8C85F9F89176DF71926F971
SRR12045486	6/18/20 13:53	6/18/20 13:46	163482	2845535384	0	17405	9413		https://sra-downloadb.be-md.ncbi.nlm.nih.gov/sos3/sra-pub-run-21/SRR12045486/SRR12045486.1	SRX8574168	PL100106701-1	WGS	RANDOM	GENOMIC	SINGLE	0	0	PACBIO_SMRT	PacBio RS	SRP040661	PRJNA231221	3	231221	SRS6866164	SAMN13450441	simple	1376	Aerococcus urinae	FDAARGOS_911							no					UMIGS	SRA1088670		public	36DEA1FCC008A7184555BD4C1575E2B9	0CEFD6CD73C43AB2E75142F7E0743A1C
SRR12045491	6/18/20 13:41	6/18/20 13:36	163482	3122236753	0	19098	10136		https://sra-downloadb.be-md.ncbi.nlm.nih.gov/sos3/sra-pub-run-20/SRR12045491/SRR12045491.1	SRX8574172	PL100106702-1	WGS	RANDOM	GENOMIC	SINGLE	0	0	PACBIO_SMRT	PacBio RS	SRP040661	PRJNA231221	3	231221	SRS6866166	SAMN13450442	simple	818	Bacteroides thetaiotaomicron	FDAARGOS_912							no					UMIGS	SRA1088670		public	3CBC57104B5FFE8D191860ECD799D73B	5F238D32C61E1A2EC2C55E1E23C57B64
SRR12047977	6/18/20 22:39	6/18/20 22:34	163482	4090787598	0	25022	13136		https://sra-downloadb.be-md.ncbi.nlm.nih.gov/sos3/sra-pub-run-21/SRR12047977/SRR12047977.1	SRX8576562	PL100106278-2	WGS	RANDOM	GENOMIC	SINGLE	0	0	PACBIO_SMRT	PacBio RS	SRP040661	PRJNA231221	3	231221	SRS6868447	SAMN13450443	simple	1282	Staphylococcus epidermidis	FDAARGOS_913							no					UMIGS	SRA1088670		public	985F939523BC49569DC224A9F460D117	AD1E104B0D1F3A9A6C776CB58FB7FF4F
SRR12047978	6/18/20 22:02	6/18/20 21:55	163482	3709334493	0	22689	12137		https://sra-downloadb.be-md.ncbi.nlm.nih.gov/sos3/sra-pub-run-20/SRR12047978/SRR12047978.1	SRX8576563	PL100106278-2	WGS	RANDOM	GENOMIC	SINGLE	0	0	PACBIO_SMRT	PacBio RS	SRP040661	PRJNA231221	3	231221	SRS6868447	SAMN13450443	simple	1282	Staphylococcus epidermidis	FDAARGOS_913							no					UMIGS	SRA1088670		public	786A76ABC6FC6CE485DEB2A31AE78B72	826F99FB5E79F5DCD8F3DACF5C292CAB
SRR12047980	6/18/20 23:05	6/18/20 22:58	163482	4290028671	0	26241	13809		https://sra-downloadb.be-md.ncbi.nlm.nih.gov/sos3/sra-pub-run-20/SRR12047980/SRR12047980.1	SRX8576565	PL100106279-2	WGS	RANDOM	GENOMIC	SINGLE	0	0	PACBIO_SMRT	PacBio RS	SRP040661	PRJNA231221	3	231221	SRS6868448	SAMN13450444	simple	487	Neisseria meningitidis	FDAARGOS_914							no					UMIGS	SRA1088670		public	A03294460B92FA09EB732D1BBC1AE0AB	FF95322C758BF1E0369A5F51575CE978
SRR12047981	6/18/20 23:07	6/18/20 23:04	163482	3267963373	0	19989	10792		https://sra-downloadb.be-md.ncbi.nlm.nih.gov/sos3/sra-pub-run-19/SRR12047981/SRR12047981.1	SRX8576566	PL100106279-2	WGS	RANDOM	GENOMIC	SINGLE	0	0	PACBIO_SMRT	PacBio RS	SRP040661	PRJNA231221	3	231221	SRS6868448	SAMN13450444	simple	487	Neisseria meningitidis	FDAARGOS_914							no					UMIGS	SRA1088670		public	26B3DDF8CB2AA9F26FE81B6AF05E0FBB	024529EC42973F8F2E6DC65EBFA0CF69
SRR12048245	6/18/20 22:41	6/18/20 22:35	163482	2506431307	0	15331	8221		https://sra-downloadb.be-md.ncbi.nlm.nih.gov/sos3/sra-pub-run-20/SRR12048245/SRR12048245.1	SRX8576829	PL100106280B-2	WGS	RANDOM	GENOMIC	SINGLE	0	0	PACBIO_SMRT	PacBio RS	SRP040661	PRJNA231221	3	231221	SRS6868710	SAMN13450445	simple	85698	Achromobacter xylosoxidans	FDAARGOS_915							no					UMIGS	SRA1088670		public	EF0CFCCECB6AD1E3F2BE1EAE0685D2FB	41A0ABD885AB4C93482A86831ED42A8B
SRR12048247	6/18/20 22:40	6/18/20 22:33	163482	2145813526	0	13125	7018		https://sra-downloadb.be-md.ncbi.nlm.nih.gov/sos3/sra-pub-run-19/SRR12048247/SRR12048247.1	SRX8576831	PL100106281A-2	WGS	RANDOM	GENOMIC	SINGLE	0	0	PACBIO_SMRT	PacBio RS	SRP040661	PRJNA231221	3	231221	SRS6868711	SAMN13450446	simple	644	Aeromonas hydrophila	FDAARGOS_916							no					UMIGS	SRA1088670		public	49251EA2C26C243D276F6F4D8BCCB28F	F893331152E296F350DD2A68E3F1648E
SRR12048250	6/18/20 22:55	6/18/20 22:45	163482	3310102952	0	20247	10807		https://sra-downloadb.be-md.ncbi.nlm.nih.gov/sos3/sra-pub-run-21/SRR12048250/SRR12048250.1	SRX8576833	PL100106282-1	WGS	RANDOM	GENOMIC	SINGLE	0	0	PACBIO_SMRT	PacBio RS	SRP040661	PRJNA231221	3	231221	SRS6868712	SAMN13450447	simple	470	Acinetobacter baumannii	FDAARGOS_917							no					UMIGS	SRA1088670		public	D4C886BDF35E1477B7174D892A7FA7F7	D3B9D3056B67FA6C8129C7DD9663383C
SRR12048252	6/18/20 22:16	6/18/20 22:15	163482	878317265	0	5372	2972		https://sra-downloadb.be-md.ncbi.nlm.nih.gov/sos3/sra-pub-run-19/SRR12048252/SRR12048252.1	SRX8576837	PL100104444-1	WGS	RANDOM	GENOMIC	SINGLE	0	0	PACBIO_SMRT	PacBio RS	SRP040661	PRJNA231221	3	231221	SRS6868713	SAMN13450448	simple	1396	Bacillus cereus	FDAARGOS_918							no					UMIGS	SRA1088670		public	3130581C30BA980F5225BD04B67ECFFD	75632313B8203978738B5BE326B9839B
SRR12048253	6/18/20 22:34	6/18/20 22:29	163482	2138562828	0	13081	7179		https://sra-downloadb.be-md.ncbi.nlm.nih.gov/sos3/sra-pub-run-21/SRR12048253/SRR12048253.1	SRX8576835	PL100104444-1	WGS	RANDOM	GENOMIC	SINGLE	0	0	PACBIO_SMRT	PacBio RS	SRP040661	PRJNA231221	3	231221	SRS6868713	SAMN13450448	simple	1396	Bacillus cereus	FDAARGOS_918							no					UMIGS	SRA1088670		public	24DA4921C03B8B43D030E1FE456485C0	A7B51B718EBC61EC23B8CA940F897880
SRR12046030	6/18/20 15:31	6/18/20 15:26	163482	1823421161	0	11153	6107		https://sra-downloadb.be-md.ncbi.nlm.nih.gov/sos3/sra-pub-run-20/SRR12046030/SRR12046030.1	SRX8574709	PL100106713-1	WGS	RANDOM	GENOMIC	SINGLE	0	0	PACBIO_SMRT	PacBio RS	SRP040661	PRJNA231221	3	231221	SRS6866681	SAMN13450456	simple	61652	Serratia rubidaea	FDAARGOS_926							no					UMIGS	SRA1088670		public	A0DA7F64BD2B288E73792041C1F6C697	1C72C50042AC14FAB9AAD92962929D65
SRR12046045	6/18/20 15:33	6/18/20 15:29	163482	2842684315	0	17388	9286		https://sra-downloadb.be-md.ncbi.nlm.nih.gov/sos3/sra-pub-run-21/SRR12046045/SRR12046045.1	SRX8574725	PL100106714-1	WGS	RANDOM	GENOMIC	SINGLE	0	0	PACBIO_SMRT	PacBio RS	SRP040661	PRJNA231221	3	231221	SRS6866696	SAMN13450457	simple	28141	Cronobacter sakazakii	FDAARGOS_927							no					UMIGS	SRA1088670		public	ECC11AA62DC364E98ED4D5E425282464	5FBB79FC94F9BBABB98D40D91DD34096
SRR12046725	6/18/20 16:43	6/18/20 16:37	163482	2928490982	0	17913	9360		https://sra-downloadb.be-md.ncbi.nlm.nih.gov/sos3/sra-pub-run-21/SRR12046725/SRR12046725.1	SRX8575313	PL100106720-1	WGS	RANDOM	GENOMIC	SINGLE	0	0	PACBIO_SMRT	PacBio RS	SRP040661	PRJNA231221	3	231221	SRS6867271	SAMN13450458	simple	28901	Salmonella enterica	FDAARGOS_928							no					UMIGS	SRA1088670		public	F04901222BDE9F96C2FA4369EC4E4EC6	693A6E3BE0AE810600C3E8DBE69CF86F
SRR12046688	6/18/20 16:20	6/18/20 16:13	163482	2365673791	0	14470	7743		https://sra-downloadb.be-md.ncbi.nlm.nih.gov/sos3/sra-pub-run-20/SRR12046688/SRR12046688.1	SRX8575293	PL100106723-1	WGS	RANDOM	GENOMIC	SINGLE	0	0	PACBIO_SMRT	PacBio RS	SRP040661	PRJNA231221	3	231221	SRS6867253	SAMN13450459	simple	1363	Lactococcus garvieae	FDAARGOS_929							no					UMIGS	SRA1088670		public	3D89E5C7E2B597BBF1E3DEF61BB1E2A3	47C829C7F442E10FF9717C918B9B3E17
SRR12046718	6/18/20 16:55	6/18/20 16:37	163482	2360190487	0	14437	7817		https://sra-downloadb.be-md.ncbi.nlm.nih.gov/sos3/sra-pub-run-21/SRR12046718/SRR12046718.1	SRX8575306	PL100106724-1	WGS	RANDOM	GENOMIC	SINGLE	0	0	PACBIO_SMRT	PacBio RS	SRP040661	PRJNA231221	3	231221	SRS6867266	SAMN13450460	simple	283734	Staphylococcus pseudintermedius	FDAARGOS_930							no					UMIGS	SRA1088670		public	C3138157D56C0FC41DA496396375262D	B6FF113A823E79FB7D93F1DDEE4DFC74
SRR12046730	6/18/20 16:56	6/18/20 16:50	163482	3809363429	0	23301	12439		https://sra-downloadb.be-md.ncbi.nlm.nih.gov/sos3/sra-pub-run-19/SRR12046730/SRR12046730.1	SRX8575319	PL100106725-1	WGS	RANDOM	GENOMIC	SINGLE	0	0	PACBIO_SMRT	PacBio RS	SRP040661	PRJNA231221	3	231221	SRS6867276	SAMN13450461	simple	1502	Clostridium perfringens	FDAARGOS_931							no					UMIGS	SRA1088670		public	027F5E509232A008C719463AF19993A5	C7D1EDE775BFC77B96781B7412F2BC56
SRR12046746	6/18/20 17:28	6/18/20 17:24	163482	1019997178	0	6239	3389		https://sra-downloadb.be-md.ncbi.nlm.nih.gov/sos3/sra-pub-run-20/SRR12046746/SRR12046746.1	SRX8575334	PL100106726-1	WGS	RANDOM	GENOMIC	SINGLE	0	0	PACBIO_SMRT	PacBio RS	SRP040661	PRJNA231221	3	231221	SRS6867291	SAMN13450462	simple	1502	Clostridium perfringens	FDAARGOS_932							no					UMIGS	SRA1088670		public	6D2D3A64EBE685F465E63B8EBDCCB8E9	9B166282BEEB58B9756278D842A094BA
SRR12047064	6/18/20 17:21	6/18/20 17:17	163482	1443145214	0	8827	4735		https://sra-downloadb.be-md.ncbi.nlm.nih.gov/sos3/sra-pub-run-20/SRR12047064/SRR12047064.1	SRX8575652	PL100106871-1	WGS	RANDOM	GENOMIC	SINGLE	0	0	PACBIO_SMRT	PacBio RS	SRP040661	PRJNA231221	3	231221	SRS6867607	SAMN13450463	simple	656	Aeromonas allosaccharophila	FDAARGOS_933							no					UMIGS	SRA1088670		public	837B6D9396A0777066C8409E7ADD7B04	5F05D7EE8B3AD215C63D414A47319A84
SRR12047072	6/18/20 17:05	6/18/20 17:04	163482	462680593	0	2830	1607		https://sra-downloadb.be-md.ncbi.nlm.nih.gov/sos3/sra-pub-run-21/SRR12047072/SRR12047072.1	SRX8575660	PL100106872-1	WGS	RANDOM	GENOMIC	SINGLE	0	0	PACBIO_SMRT	PacBio RS	SRP040661	PRJNA231221	3	231221	SRS6867614	SAMN13450464	simple	82135	Fannyhessea vaginae	FDAARGOS_934							no					UMIGS	SRA1088670		public	48D6647CF53F85516117926EC6101416	D1BF78D934A280BF0094B9CB26B3175A
SRR12047085	6/18/20 17:13	6/18/20 17:11	163482	1056740520	0	6463	3475		https://sra-downloadb.be-md.ncbi.nlm.nih.gov/sos3/sra-pub-run-19/SRR12047085/SRR12047085.1	SRX8575669	PL100106873-1	WGS	RANDOM	GENOMIC	SINGLE	0	0	PACBIO_SMRT	PacBio RS	SRP040661	PRJNA231221	3	231221	SRS6867623	SAMN13450465	simple	818	Bacteroides thetaiotaomicron	FDAARGOS_935							no					UMIGS	SRA1088670		public	B54FB4392E50AD3F27D137ABF2305008	7D584DAC7964FAF67F5D61CF001CD18B
SRR12047094	6/18/20 17:09	6/18/20 17:07	163482	642377761	0	3929	2200		https://sra-downloadb.be-md.ncbi.nlm.nih.gov/sos3/sra-pub-run-21/SRR12047094/SRR12047094.1	SRX8575678	PL100106874-1	WGS	RANDOM	GENOMIC	SINGLE	0	0	PACBIO_SMRT	PacBio RS	SRP040661	PRJNA231221	3	231221	SRS6867630	SAMN13450466	simple	33889	Brevibacterium casei	FDAARGOS_936							no					UMIGS	SRA1088670		public	B4EFBB499BC87CE653948C77F746317D	5FC87D68505E824CB15A882DC9449234
SRR12047095	6/18/20 18:11	6/18/20 17:51	163482	2908502848	0	17790	9283		https://sra-downloadb.be-md.ncbi.nlm.nih.gov/sos3/sra-pub-run-20/SRR12047095/SRR12047095.1	SRX8575680	PL100106875-1	WGS	RANDOM	GENOMIC	SINGLE	0	0	PACBIO_SMRT	PacBio RS	SRP040661	PRJNA231221	3	231221	SRS6867631	SAMN13450467	simple	33889	Brevibacterium casei	FDAARGOS_937							no					UMIGS	SRA1088670		public	64D182A11338F9860C860ED2A2ABFF09	F6A5521ECB2F7306970103787CF4CC10
SRR12047105	6/18/20 17:05	6/18/20 17:03	163482	702260142	0	4295	2396		https://sra-downloadb.be-md.ncbi.nlm.nih.gov/sos3/sra-pub-run-20/SRR12047105/SRR12047105.1	SRX8575690	PL100106876-1	WGS	RANDOM	GENOMIC	SINGLE	0	0	PACBIO_SMRT	PacBio RS	SRP040661	PRJNA231221	3	231221	SRS6867640	SAMN13450468	simple	43765	Corynebacterium amycolatum	FDAARGOS_938							no					UMIGS	SRA1088670		public	841D1363983250AE6CD9FF9FE3A7C3AE	B2FD0706D8AC320362F2F862AF3566CA
SRR12047131	6/18/20 17:06	6/18/20 17:05	163482	293787086	0	1797	1112		https://sra-downloadb.be-md.ncbi.nlm.nih.gov/sos3/sra-pub-run-19/SRR12047131/SRR12047131.1	SRX8575716	PL100106877-1	WGS	RANDOM	GENOMIC	SINGLE	0	0	PACBIO_SMRT	PacBio RS	SRP040661	PRJNA231221	3	231221	SRS6867665	SAMN13450469	simple	80866	Delftia acidovorans	FDAARGOS_939							no					UMIGS	SRA1088670		public	AF681965536C22C470C5F876EC75B66E	14AFD2519A6D6AEE4CD7C67005FF8845
SRR12047132	6/18/20 17:11	6/18/20 17:10	163482	298672594	0	1826	1106		https://sra-downloadb.be-md.ncbi.nlm.nih.gov/sos3/sra-pub-run-20/SRR12047132/SRR12047132.1	SRX8575717	PL100106877-1	WGS	RANDOM	GENOMIC	SINGLE	0	0	PACBIO_SMRT	PacBio RS	SRP040661	PRJNA231221	3	231221	SRS6867665	SAMN13450469	simple	80866	Delftia acidovorans	FDAARGOS_939							no					UMIGS	SRA1088670		public	98CC87A0901891D3AFCE82A76061726C	D0E4C598F302C346764F980316A49E81
SRR12047134	6/18/20 17:07	6/18/20 17:05	163482	430853894	0	2635	1541		https://sra-downloadb.be-md.ncbi.nlm.nih.gov/sos3/sra-pub-run-21/SRR12047134/SRR12047134.1	SRX8575720	PL100106878-1	WGS	RANDOM	GENOMIC	SINGLE	0	0	PACBIO_SMRT	PacBio RS	SRP040661	PRJNA231221	3	231221	SRS6867666	SAMN13450470	simple	93378	Edwardsiella hoshinae	FDAARGOS_940							no					UMIGS	SRA1088670		public	318A7EB1A81B1DAE4BB705B28901847B	13AB190779721EA4A2D51CE3335F2330
SRR12047135	6/18/20 17:10	6/18/20 17:09	163482	525402983	0	3213	1832		https://sra-downloadb.be-md.ncbi.nlm.nih.gov/sos3/sra-pub-run-19/SRR12047135/SRR12047135.1	SRX8575719	PL100106878-1	WGS	RANDOM	GENOMIC	SINGLE	0	0	PACBIO_SMRT	PacBio RS	SRP040661	PRJNA231221	3	231221	SRS6867666	SAMN13450470	simple	93378	Edwardsiella hoshinae	FDAARGOS_940							no					UMIGS	SRA1088670		public	7913F627BBF57AA4D71CA635D2E654AE	A62A04647A71D53E55E4206779DC71E9
SRR12047137	6/18/20 17:15	6/18/20 17:12	163482	878742263	0	5375	3072		https://sra-downloadb.be-md.ncbi.nlm.nih.gov/sos3/sra-pub-run-20/SRR12047137/SRR12047137.1	SRX8575721	PL100106879-1	WGS	RANDOM	GENOMIC	SINGLE	0	0	PACBIO_SMRT	PacBio RS	SRP040661	PRJNA231221	3	231221	SRS6867667	SAMN13450471	simple	562	Escherichia coli	FDAARGOS_941							no					UMIGS	SRA1088670		public	5B7B9C2C7C448D240C9EB435C77CA018	C1C966A99C3BC72EAAE29411FB579930
SRR12047140	6/18/20 17:37	6/18/20 17:33	163482	2124363726	0	12994	6977		https://sra-downloadb.be-md.ncbi.nlm.nih.gov/sos3/sra-pub-run-19/SRR12047140/SRR12047140.1	SRX8575724	PL100106880-1	WGS	RANDOM	GENOMIC	SINGLE	0	0	PACBIO_SMRT	PacBio RS	SRP040661	PRJNA231221	3	231221	SRS6867668	SAMN13450472	simple	562	Escherichia coli	FDAARGOS_942							no					UMIGS	SRA1088670		public	A9E136DBD088ADB5E154292C76431530	AA12C7D149CF5A374C25E3D9882DD2BF
SRR12047142	6/18/20 17:16	6/18/20 17:14	163482	1223181370	0	7482	4060		https://sra-downloadb.be-md.ncbi.nlm.nih.gov/sos3/sra-pub-run-19/SRR12047142/SRR12047142.1	SRX8575725	PL100106881-1	WGS	RANDOM	GENOMIC	SINGLE	0	0	PACBIO_SMRT	PacBio RS	SRP040661	PRJNA231221	3	231221	SRS6867669	SAMN13450473	simple	562	Escherichia coli	FDAARGOS_943							no					UMIGS	SRA1088670		public	3E08F69DBD78D82617BA994E2BEC8D6B	EC0A35C8E52E82FA1999F090C005EDF2
SRR12047144	6/18/20 18:30	6/18/20 18:27	163482	3105825552	0	18997	9996		https://sra-downloadb.be-md.ncbi.nlm.nih.gov/sos3/sra-pub-run-20/SRR12047144/SRR12047144.1	SRX8575727	PL100106882-2	WGS	RANDOM	GENOMIC	SINGLE	0	0	PACBIO_SMRT	PacBio RS	SRP040661	PRJNA231221	3	231221	SRS6867670	SAMN13450474	simple	562	Escherichia coli	FDAARGOS_944							no					UMIGS	SRA1088670		public	46A2EAFDA4D6BB6569F9C08E3237071C	B99D5C395C7198D7FCFF11B945CAC6C9
SRR12047192	6/18/20 18:22	6/18/20 18:20	163482	1294015677	0	7915	4313		https://sra-downloadb.be-md.ncbi.nlm.nih.gov/sos3/sra-pub-run-21/SRR12047192/SRR12047192.1	SRX8575776	PL100106883-1	WGS	RANDOM	GENOMIC	SINGLE	0	0	PACBIO_SMRT	PacBio RS	SRP040661	PRJNA231221	3	231221	SRS6867706	SAMN13450475	simple	562	Escherichia coli	FDAARGOS_945							no					UMIGS	SRA1088670		public	86002134FB9BC9237123A6F401EDC0FE	A5550B96B27C68678F1BF310B36FD10F
SRR12047203	6/18/20 18:16	6/18/20 18:15	163482	569664148	0	3484	1999		https://sra-downloadb.be-md.ncbi.nlm.nih.gov/sos3/sra-pub-run-20/SRR12047203/SRR12047203.1	SRX8575788	PL100106884-1	WGS	RANDOM	GENOMIC	SINGLE	0	0	PACBIO_SMRT	PacBio RS	SRP040661	PRJNA231221	3	231221	SRS6867707	SAMN13450476	simple	562	Escherichia coli	FDAARGOS_946							no					UMIGS	SRA1088670		public	E46A0B3F515E7F4615696EB69DA1D70E	5C5ECD71E73E481095402DB8D357811E
SRR12047204	6/18/20 18:26	6/18/20 18:24	163482	636027358	0	3890	2189		https://sra-downloadb.be-md.ncbi.nlm.nih.gov/sos3/sra-pub-run-21/SRR12047204/SRR12047204.1	SRX8575786	PL100106884-1	WGS	RANDOM	GENOMIC	SINGLE	0	0	PACBIO_SMRT	PacBio RS	SRP040661	PRJNA231221	3	231221	SRS6867707	SAMN13450476	simple	562	Escherichia coli	FDAARGOS_946							no					UMIGS	SRA1088670		public	407D5904E21E726A9BF889F885A3B759	602E4FC4887A7BEE32C093D6BCCC1722
SRR12042543	7/1/21 0:59	6/18/20 2:52	348020	1657444505	0	4762	400		https://sra-downloadb.be-md.ncbi.nlm.nih.gov/sos4/sra-pub-run-25/SRR12042543/SRR12042543.1	SRX8571625	MB8341	WGS	RANDOM	GENOMIC	SINGLE	0	0	PACBIO_SMRT	Sequel	SRP267773	PRJNA640151		640151	SRS6863644	SAMN15300312	simple	550	Enterobacter cloacae	J13-BlokeschLab							no					EPFL	SRA1088536		public	FC8ED0D8853308139989892C6AC45758	222F3CF6B8A0548B8A42D6CF0C1F0943
SRR12042542	7/1/21 0:59	6/18/20 2:51	379200	1745181434	0	4602	421		https://sra-downloadb.be-md.ncbi.nlm.nih.gov/sos4/sra-pub-run-25/SRR12042542/SRR12042542.1	SRX8571626	MB8342	WGS	RANDOM	GENOMIC	SINGLE	0	0	PACBIO_SMRT	Sequel	SRP267773	PRJNA640151		640151	SRS6863645	SAMN15300311	simple	299767	Enterobacter ludwigii	J14-BlokeschLab							no					EPFL	SRA1088536		public	1EE570F4C4F03A016359772E948AFFCA	09E6395D68FF53EE2745B00709D2420B
ERR4244430	6/17/20 19:16	6/22/20 17:03	197403	844805346	0	4279	204		https://sra-downloadb.be-md.ncbi.nlm.nih.gov/sos4/sra-pub-run-25/ERR4244430/ERR4244430.1	ERX4203224	DN572313A-A2	WGS	RANDOM	GENOMIC	SINGLE	0	0	PACBIO_SMRT	Sequel	ERP024062	PRJEB21775		512656	ERS3414287	SAMEA5610096	simple	1307	Streptococcus suis	SAMEA5610096				4467STDY7703738			no					WELLCOME SANGER INSTITUTE	ERA2706045		public	43A90664D68D3DCE260F1BFC8DC57B00	A3DC74C6B389571123F17C78B95D0D7D
ERR4244431	6/17/20 19:16	7/6/20 3:50	168835	772474242	0	4575	186		https://sra-downloadb.be-md.ncbi.nlm.nih.gov/sos4/sra-pub-run-25/ERR4244431/ERR4244431.1	ERX4203225	DN572313A-B2	WGS	RANDOM	GENOMIC	SINGLE	0	0	PACBIO_SMRT	Sequel	ERP024062	PRJEB21775		512656	ERS3414288	SAMEA5610097	simple	1307	Streptococcus suis	SAMEA5610097				4467STDY7703739			no					WELLCOME SANGER INSTITUTE	ERA2706045		public	57C8AC51EBE75A01FC1BC21518E102BB	F5804FEDB9029C51DDF2BE7CB71A41FA
ERR4244432	6/17/20 19:16	6/22/20 17:03	161755	729344486	0	4508	176		https://sra-downloadb.be-md.ncbi.nlm.nih.gov/sos4/sra-pub-run-25/ERR4244432/ERR4244432.1	ERX4203226	DN572313A-C2	WGS	RANDOM	GENOMIC	SINGLE	0	0	PACBIO_SMRT	Sequel	ERP024062	PRJEB21775		512656	ERS3414289	SAMEA5610098	simple	1307	Streptococcus suis	SAMEA5610098				4467STDY7703740			no					WELLCOME SANGER INSTITUTE	ERA2706045		public	78569951541FBD13D9A355FF78891DFC	0343825490BDEB60A084040F34F94BF9
ERR4244433	6/17/20 19:16	12/21/21 19:07	192603	788359619	0	4093	190		https://sra-download.ncbi.nlm.nih.gov/traces/era14/ERR/ERR4244/ERR4244433	ERX4203227	DN572313A-D2	WGS	RANDOM	GENOMIC	SINGLE	0	0	PACBIO_SMRT	Sequel	ERP024062	PRJEB21775		512656	ERS3414290	SAMEA5610099	simple	1307	Streptococcus suis	SAMEA5610099				4467STDY7703741			no					WELLCOME SANGER INSTITUTE	ERA2706045		public	0C90126F110840E177057FA9E5418C26	1D939B3BFD4707D5C3AD8A7A097C6BD7
ERR4244434	6/17/20 19:16	6/22/20 17:04	286822	1207114269	0	4208	291		https://sra-downloadb.be-md.ncbi.nlm.nih.gov/sos4/sra-pub-run-25/ERR4244434/ERR4244434.1	ERX4203228	DN568865A-A1	WGS	RANDOM	GENOMIC	SINGLE	0	0	PACBIO_SMRT	Sequel	ERP114343	PRJEB31749		629152	ERS3418473	SAMEA5614288	simple	1316582	Klebsiella pneumoniae ATCC 43816	SAMEA5614288				5757STDY7940137			no					WELLCOME SANGER INSTITUTE	ERA2706046		public	77C60FDCD7CEFBCA6D7252472A4ACB50	7BFE3255CB823418426151FDF710ACD4
SRR11962544	6/9/20 7:51	6/9/20 7:44	35910	212211950	0	5909	165		https://sra-downloadb.be-md.ncbi.nlm.nih.gov/sos3/sra-pub-run-20/SRR11962544/SRR11962544.1	SRX8506662	Nanopore_14-SA00836-0	WGS	unspecified	GENOMIC	SINGLE	0	0	OXFORD_NANOPORE	MinION	SRP266554	PRJNA637259		637259	SRS6805312	SAMN15099378	simple	2339227	Salmonella enterica subsp. diarizonae serovar 61:k:1 5 (7)	14-SA00836-0							no					THE GERMAN FEDERAL INSTITUTE FOR RISK ASSESSMENT (BFR)	SRA1084861		public	5523ED796F7DAC0EC83AD39E4C5889A6	4F27A6EDB58F21DAB16921CBE95815DD
SRR11949466	7/1/21 0:58	6/8/20 8:24	88496	1109953038	0	12542	1013		https://sra-downloadb.be-md.ncbi.nlm.nih.gov/sos4/sra-pub-run-25/SRR11949466/SRR11949466.1	SRX8493873	ONT-19Msa422	WGS	size fractionation	GENOMIC	SINGLE	0	0	OXFORD_NANOPORE	MinION	SRP266404	PRJNA637589		637589	SRS6792822	SAMN15146847	simple	1903056	Macrococcus bohemicus	19Msa422							no					UNIVERSITY OF BERN	SRA1084421		public	245176A3643B133AD75426F646A2247D	5FFEF9C628F12A5504396777FCDA18AA
SRR12012233	6/15/20 7:56	6/15/20 7:54	125724	827506403	0	6581	707		https://sra-downloadb.be-md.ncbi.nlm.nih.gov/sos3/sra-pub-run-20/SRR12012233/SRR12012233.1	SRX8544957	818062	WGS	RANDOM	GENOMIC	SINGLE	0	0	OXFORD_NANOPORE	MinION	SRP071789	PRJNA315192	3	315192	SRS5491473	SAMN12995092	simple	562	Escherichia coli	818062.biosample							no					PUBLIC HEALTH ENGLAND	SRA1086922		public	F861DDDAE28E6CE18CEAF244709AF9DD	DA7E272A4632B2DF0DA8001BC4FF477B
SRR12012232	6/15/20 7:55	6/15/20 7:53	59710	405661796	0	6793	345		https://sra-downloadb.be-md.ncbi.nlm.nih.gov/sos3/sra-pub-run-20/SRR12012232/SRR12012232.1	SRX8544958	824422	WGS	RANDOM	GENOMIC	SINGLE	0	0	OXFORD_NANOPORE	MinION	SRP071789	PRJNA315192	3	315192	SRS5545513	SAMN13064173	simple	562	Escherichia coli	824422.biosample							no					PUBLIC HEALTH ENGLAND	SRA1086922		public	7C4A36D4AD1FF2B2B66CB9B1AA0FCEDC	1D2436742765E93CA7A2097C3AD9BB0E
SRR12011546	6/15/20 3:01	6/15/20 3:00	605020	994165257	0	1643	826		https://sra-downloadb.be-md.ncbi.nlm.nih.gov/sos3/sra-pub-run-19/SRR12011546/SRR12011546.1	SRX8544271	library1	WGS	RANDOM	GENOMIC	SINGLE	0	0	OXFORD_NANOPORE	PromethION	SRP267271	PRJNA639020		639020	SRS6838912	SAMN15221410	simple	2744361	Thauera sp. RT1901	A							no					XI'AN UNIVERSITY OF ARCHITECTURE AND TECHNOLOGY	SRA1086899		public	B8C3160D6E58038AE8623D849080C6D7	F7A534751509323351B6D990F6EC38B8
SRR11947722	6/8/20 5:38	6/8/20 5:29	132813	2112799366	0	15908	1788		https://sra-downloadb.be-md.ncbi.nlm.nih.gov/sos3/sra-pub-run-20/SRR11947722/SRR11947722.1	SRX8492131	AR2038_Nanopore	WGS	RANDOM PCR	GENOMIC	SINGLE	0	0	OXFORD_NANOPORE	PromethION	SRP266383	PRJNA624061	2	624061	SRS6791334	SAMN14567048	simple	2026199	Paraburkholderia aromaticivorans	AR20-38							no					UNIVERSITY INNSBRUCK	SRA1084394		public	E4D9BEDF4256E82335DCA6859A5A709B	058E92F5D943124B96FA31FE81883B86
SRR11961844	7/15/21 0:02	6/9/20 4:26	219950	2381982861	0	10829	573		https://sra-downloadb.be-md.ncbi.nlm.nih.gov/sos4/sra-pub-run-25/SRR11961844/SRR11961844.1	SRX8505961	Sample1	WGS	RANDOM	GENOMIC	SINGLE	0	0	PACBIO_SMRT	PacBio RS II	SRP266536	PRJNA638177		638177	SRS6804618	SAMN15166088	simple	492670	Bacillus velezensis	Bacillus velezensis YB-130							no					HENAN ACADEMY OF AGRICULTURAL SCIENCES	SRA1084837		public	DBE2DA6888B4F073D56F2AA4E2754605	70CAAFB676EB84A6C9F8A85B01545C44
SRR12020159	6/15/20 22:46	6/15/20 22:43	276978	2142011632	0	7733	516		https://sra-downloadb.be-md.ncbi.nlm.nih.gov/sos3/sra-pub-run-20/SRR12020159/SRR12020159.1	SRX8552379	XMZGY	WGS	RANDOM	GENOMIC	SINGLE	0	0	PACBIO_SMRT	Sequel	SRP267431	PRJNA638368		638368	SRS6846294	SAMN15187291	simple	2750620	Chryseoglobus indicus	CTD02-10-2							no					THIRD INSTITUTE OF OCEANOGRAPHY MNR	SRA1087400		public	AADB36A4BA98A76ADDBBE2D5DE07E36C	9750A175B1E8CA5637A042BD2A346D83
SRR11932788	10/15/20 5:54	6/5/20 10:41	32880	354069692	0	10768	85		https://sra-downloadb.be-md.ncbi.nlm.nih.gov/sos3/sra-pub-run-21/SRR11932788/SRR11932788.1	SRX8478232	Cbv_genomic	WGS	size fractionation	GENOMIC	SINGLE	0	0	PACBIO_SMRT	Sequel	SRP266109	PRJNA633468		633468	SRS6778182	SAMN14944068	simple	2741701	Candidatus Paracaedibacteraceae bacterium 'Lake Konstanz'	Candidatus Bodocaedibacter vickermanii							no					INSTITUTE OF INFECTION VETERINARY AND ECOLOGICAL SCIENCES UNIVERSITY OF LIVERPOOL	SRA1083670		public	2CD352A028EB997701C8456632E7014D	EDA7F83D9A8C4484FC28E817EC467E33
SRR12039815	6/17/20 17:44	6/17/20 17:34	185909	1503939033	0	8089	987		https://sra-downloadb.be-md.ncbi.nlm.nih.gov/sos3/sra-pub-run-19/SRR12039815/SRR12039815.1	SRX8569568	cff1037_pacbio_combined_filtered_fastqs	WGS	size fractionation	GENOMIC	SINGLE	0	0	PACBIO_SMRT	PacBio RS II	SRP253210	PRJNA551505	3	551505	SRS6333280	SAMN12153678	simple	138532	Curtobacterium flaccumfaciens pv. flaccumfaciens	Cff1037 WGS							no					USDA	SRA1088468		public	4A69054172B26F2CD65AD2D8BE6DC4E3	15D950D06B1645454AA586E9CF89AAC0
SRR11962049	6/9/20 5:11	6/9/20 5:08	37143	319267475	0	8595	277		https://sra-downloadb.be-md.ncbi.nlm.nih.gov/sos3/sra-pub-run-21/SRR11962049/SRR11962049.1	SRX8506166	DM4218-20	WGS	RANDOM	GENOMIC	SINGLE	0	0	OXFORD_NANOPORE	MinION	SRP151730	PRJNA450511		450511	SRS6804823	SAMN15182948	simple	1334	Streptococcus dysgalactiae	DM4281-20							no					SINGAPORE GENERAL HOSPITAL	SRA1084843		public	A4A06F84E389BDF99A3E3667FC66A7B7	2EEF5973DFAE7048A7A8E85DFC09D7B4
DRR232345	6/4/20 10:20	6/4/20 10:24	294993	2022423962	0	6855	1650		https://sra-downloadb.be-md.ncbi.nlm.nih.gov/sos4/sra-pub-run-25/DRR232345/DRR232345.1	DRX222567		WGS	RANDOM	GENOMIC	SINGLE	0	0	OXFORD_NANOPORE	GridION	DRP003581	PRJDB5126	2	381747	DRS093022	SAMD00157562	simple	562	Escherichia coli	DRS093022							no					OSAKA_RIMD	DRA010309		public	6195101E64742D996442121D9853F234	B182FE75E28A4BA0FAF93E46430CB77D
DRR232347	6/4/20 10:20	6/4/20 10:24	318290	2193218484	0	6890	1789		https://sra-downloadb.be-md.ncbi.nlm.nih.gov/sos4/sra-pub-run-25/DRR232347/DRR232347.1	DRX222568		WGS	RANDOM	GENOMIC	SINGLE	0	0	OXFORD_NANOPORE	GridION	DRP003581	PRJDB5126	2	381747	DRS140078	SAMD00157542	simple	562	Escherichia coli	DRS140078							no					OSAKA_RIMD	DRA010309		public	B1288A58308CADE569E6A5B549B679AD	3D559F7B1F471C3B0B16C77944F0B7C5
SRR12011651	6/15/20 4:15	6/15/20 4:07	163482	2650779199	0	16214	8830		https://sra-downloadb.be-md.ncbi.nlm.nih.gov/sos3/sra-pub-run-20/SRR12011651/SRR12011651.1	SRX8544369	MB963	WGS	RANDOM	GENOMIC	SINGLE	0	0	PACBIO_SMRT	PacBio RS II	SRP262563	PRJNA633476	3	633476	SRS6688703	SAMN14944111	simple	666	Vibrio cholerae	E7G-BlokeschLab							no					EPFL	SRA1086903		public	04C7B7ABA3150929972EBFF857B6C942	933E7B9FE071E7D106ED563BD2F52296
SRR12032899	10/30/20 0:39	6/17/20 9:52	52434	603270087	0	11505	526		https://sra-downloadb.be-md.ncbi.nlm.nih.gov/sos3/sra-pub-run-20/SRR12032899/SRR12032899.1	SRX8564193	EDL933 nanopore	WGS	RANDOM	GENOMIC	SINGLE	0	0	OXFORD_NANOPORE	GridION	SRP267625	PRJNA639799		639799	SRS6856836	SAMN15296135	simple	155864	Escherichia coli O157:H7 str. EDL933	EDL933 nanopore							no					FOOD AND DRUG ADMINISTRATION-COLLEGE PARK	SRA1088213		public	C725F4158233C3E6BCE2A37FD9E73463	3D1053AD71EEEE6D49EE966F50258C03
SRR11907329	10/1/20 0:04	6/2/20 11:20	63695	537264926	0	8434	469		https://sra-downloadb.be-md.ncbi.nlm.nih.gov/sos3/sra-pub-run-20/SRR11907329/SRR11907329.1	SRX8453916	F0025_GridION	WGS	RANDOM	GENOMIC	SINGLE	0	0	OXFORD_NANOPORE	GridION	SRP265604	PRJNA636411		636411	SRS6755489	SAMN15048732	simple	573	Klebsiella pneumoniae	F0025							no					UNIVERSITY HOSPITAL BASEL	SRA1082376		public	718D9C252FB34957826F6F13E1780B3D	95CB87D866B5DA4550E5A09038215263
SRR11951409	6/8/20 10:47	6/8/20 10:31	163482	1408020406	0	8612	4966		https://sra-downloadb.be-md.ncbi.nlm.nih.gov/sos3/sra-pub-run-21/SRR11951409/SRR11951409.1	SRX8495811	X0973_PacBio	WGS	RANDOM	GENOMIC	SINGLE	0	0	PACBIO_SMRT	PacBio RS II	SRP266433	PRJNA637661		637661	SRS6794747	SAMN15150008	simple	2742602	Gordonia sp. X0973	Gordonia sp. X0973 = 128-12							no					CDC-SBRL	SRA1084508		public	0FFD86E5D51018BB2445FA58ED6959BA	E5DEC1C775AC8DD5582451248CE54067
SRR11909885	8/11/20 14:22	6/2/20 21:37	157896	1092674469	0	6920	890		https://sra-downloadb.be-md.ncbi.nlm.nih.gov/sos3/sra-pub-run-19/SRR11909885/SRR11909885.1	SRX8456435	Citro45912_MinION	WGS	RANDOM	GENOMIC	SINGLE	0	0	OXFORD_NANOPORE	MinION	SRP265672	PRJNA636827	3	636827	SRS6757882	SAMN15086845	simple	546	Citrobacter freundii	IDR1800045912-01-00							no					WADSWORTH CENTER	SRA1082590		public	A6EBFBC6188894B4B06B8DAAA43CAE9B	4482184ED2BC7547EB1F526638590CA0
SRR11909881	8/11/20 14:22	6/2/20 21:37	195345	1318032927	0	6747	1072		https://sra-downloadb.be-md.ncbi.nlm.nih.gov/sos3/sra-pub-run-20/SRR11909881/SRR11909881.1	SRX8456439	Klebs50501_MinION	WGS	RANDOM	GENOMIC	SINGLE	0	0	OXFORD_NANOPORE	MinION	SRP265672	PRJNA636827	3	636827	SRS6757884	SAMN15086847	simple	573	Klebsiella pneumoniae	IDR1800050501-01-02							no					WADSWORTH CENTER	SRA1082590		public	7B4BECBF1A6EA93C88152B77CEA57DE3	84DB02618947143E82CA6496D2473741
SRR11909877	8/11/20 14:22	6/2/20 21:38	189371	1358981383	0	7176	1107		https://sra-downloadb.be-md.ncbi.nlm.nih.gov/sos3/sra-pub-run-19/SRR11909877/SRR11909877.1	SRX8456443	Ecoli05638_MinION	WGS	RANDOM	GENOMIC	SINGLE	0	0	OXFORD_NANOPORE	MinION	SRP265672	PRJNA636827	3	636827	SRS6757886	SAMN15086849	simple	562	Escherichia coli	IDR1900005638-01-02							no					WADSWORTH CENTER	SRA1082590		public	78DA7F8FC2FA40619AEECC64036BF6AC	FDF97FF7168BA63B4151DB9F91F18C25
SRR11909879	8/11/20 14:22	6/2/20 21:36	154973	1050529518	0	6778	856		https://sra-downloadb.be-md.ncbi.nlm.nih.gov/sos3/sra-pub-run-19/SRR11909879/SRR11909879.1	SRX8456441	Citro15726_MinION	WGS	RANDOM	GENOMIC	SINGLE	0	0	OXFORD_NANOPORE	MinION	SRP265672	PRJNA636827	3	636827	SRS6757885	SAMN15086848	simple	546	Citrobacter freundii	IDR1900015725-01-02							no					WADSWORTH CENTER	SRA1082590		public	B6FDBF13F2003FF47162776F9CCF1880	33798CDE41899BD399EB191639C9BB73
SRR11909883	8/11/20 14:22	6/2/20 21:38	51188	518879679	0	10136	446		https://sra-downloadb.be-md.ncbi.nlm.nih.gov/sos3/sra-pub-run-20/SRR11909883/SRR11909883.1	SRX8456437	Klebs25266_MinION	WGS	RANDOM	GENOMIC	SINGLE	0	0	OXFORD_NANOPORE	MinION	SRP265672	PRJNA636827	3	636827	SRS6757883	SAMN15086846	simple	573	Klebsiella pneumoniae	IDR1900025266-01-00							no					WADSWORTH CENTER	SRA1082590		public	21F8B5111DA6C525F0FC812D1AF1BF67	7D2046CC555995F120AB252F5DDA1A95
SRR12011645	6/15/20 4:17	6/15/20 4:14	163482	1892786490	0	11577	6310		https://sra-downloadb.be-md.ncbi.nlm.nih.gov/sos3/sra-pub-run-20/SRR12011645/SRR12011645.1	SRX8544375	MB956	WGS	RANDOM	GENOMIC	SINGLE	0	0	PACBIO_SMRT	PacBio RS II	SRP262563	PRJNA633476	3	633476	SRS6688709	SAMN14944070	simple	666	Vibrio cholerae	L6G-BlokeschLab							no					EPFL	SRA1086903		public	38E5E4E7B9A1406F053B9CF2F23C357C	094A7645318C0B3376329DE8D4B43DF0
SRR11971442	6/9/20 23:21	6/9/20 23:20	27553	240877176	0	8742	158		https://sra-downloadb.be-md.ncbi.nlm.nih.gov/sos3/sra-pub-run-20/SRR11971442/SRR11971442.1	SRX8515196	H001	WGS	RANDOM	GENOMIC	SINGLE	0	0	PACBIO_SMRT	PacBio RS II	SRP266695	PRJNA637783		637783	SRS6813279	SAMN15156315	simple	1590	Lactobacillus plantarum	Lactobacillus plantarum HNU082							no					HAINAN UNIVERSITY	SRA1085250		public	2D829D0BB436F1722FC9FADD7D5620A4	D67D19743699D3095229FFB772ACD9C8
SRR11929935	6/5/20 5:27	6/5/20 5:25	40756	460295899	0	11293	300		https://sra-downloadb.be-md.ncbi.nlm.nih.gov/sos3/sra-pub-run-19/SRR11929935/SRR11929935.1	SRX8475418	Lb_plantarum	WGS	Hybrid Selection	GENOMIC	SINGLE	0	0	PACBIO_SMRT	PacBio RS II	SRP261261	PRJNA615955		615955	SRS6649418	SAMN14478475	simple	1590	Lactiplantibacillus plantarum	Lactobacillus plantarum SPC-SNU 72-2							no					CHUNGBUK NATIONAL UNIVERSITY	SRA1083524		public	4331CCBEC1C769034ACE0846EB288E25	1AD3D562645CA9834D6BE5EFCD341284
SRR12019096	6/15/20 19:39	6/15/20 19:36	281905	2306916870	0	8183	555		https://sra-downloadb.be-md.ncbi.nlm.nih.gov/sos3/sra-pub-run-21/SRR12019096/SRR12019096.1	SRX8551540	RAMEM40	WGS	RANDOM	GENOMIC	SINGLE	0	0	PACBIO_SMRT	Sequel	SRP267417	PRJNA523454		523454	SRS6845458	SAMN10977604	simple	34038	Rahnella aquatilis	MEM40							no					HUBEI UNIVERSITY	SRA1087384		public	579DE1663CF1713DEC6ADC7E4A551B0D	641C8B46C858759E62EAD6836D9A6CFB
SRR11907328	10/1/20 0:04	6/2/20 11:23	100472	934833648	0	9304	817		https://sra-downloadb.be-md.ncbi.nlm.nih.gov/sos3/sra-pub-run-19/SRR11907328/SRR11907328.1	SRX8453917	P0517_GridION	WGS	RANDOM	GENOMIC	SINGLE	0	0	OXFORD_NANOPORE	GridION	SRP265604	PRJNA636411		636411	SRS6755490	SAMN15048733	simple	573	Klebsiella pneumoniae	P0517							no					UNIVERSITY HOSPITAL BASEL	SRA1082376		public	65F1591C7DA3F9BE19C08DCAE93BE12C	B153D98077955BEA3B773962C077DB32
SRR11907327	10/1/20 0:04	6/2/20 11:33	398116	3875802943	0	9735	3386		https://sra-downloadb.be-md.ncbi.nlm.nih.gov/sos3/sra-pub-run-20/SRR11907327/SRR11907327.1	SRX8453918	P0518_GridION	WGS	RANDOM	GENOMIC	SINGLE	0	0	OXFORD_NANOPORE	GridION	SRP265604	PRJNA636411		636411	SRS6755491	SAMN15048734	simple	573	Klebsiella pneumoniae	P0518							no					UNIVERSITY HOSPITAL BASEL	SRA1082376		public	317E3989FDBFBCB492EAD9C84F24C4AD	EF72D88C1DEDD056384DE0E633FA4908
SRR11939661	9/11/20 7:29	6/6/20 1:35	41912	1658672490	0	39575	1419		https://sra-downloadb.be-md.ncbi.nlm.nih.gov/sos3/sra-pub-run-19/SRR11939661/SRR11939661.1	SRX8484153	C218	WGS	other	GENOMIC	SINGLE	0	0	OXFORD_NANOPORE	PromethION	SRP250229	PRJNA607874		607874	SRS6784433	SAMN15150613	simple	287	Pseudomonas aeruginosa	Pseudomonas aeruginosa C218							no					ZHEJIANG UNIVERSITY OF TECHNOLOGY	SRA1084030		public	B919AF9E8F2241D189C250B26A5C195D	797056CC01532A3B8FAFB5B8E16B877A
SRR11910640	6/3/20 0:06	6/2/20 23:53	107702	1050729166	0	9755	706		https://sra-downloadb.be-md.ncbi.nlm.nih.gov/sos3/sra-pub-run-19/SRR11910640/SRR11910640.1	SRX8457197	XN_1	WGS	RANDOM	GENOMIC	SINGLE	0	0	PACBIO_SMRT	PacBio RS II	SRP265688	PRJNA636895		636895	SRS6758627	SAMN15088354	simple	287	Pseudomonas aeruginosa	Pseudomonas aeruginosa XN-1							no					1	SRA1082609		public	08D0878B92BD72BE0B5468E0F91605FA	C956C3F6CE53152661CB0FB29A026B5B
SRR11969189	6/9/20 18:20	6/9/20 18:17	393653	1068249891	0	2713	907		https://sra-downloadb.be-md.ncbi.nlm.nih.gov/sos3/sra-pub-run-19/SRR11969189/SRR11969189.1	SRX8512941	Nanopore	WGS	RANDOM	GENOMIC	SINGLE	0	0	OXFORD_NANOPORE	MinION	SRP266668	PRJNA638428		638428	SRS6811462	SAMN15194144	simple	286	Pseudomonas	Pseudomonas sp. 43A							no					UNIVERSITY OF ARIZONA	SRA1085166		public	B0C04391C1145169C0D5960B39D65C4A	E6C574B0D44C07BD985F0177CCEB7C69
SRR10912286	1/18/20 11:25	1/17/20 22:27	80390	166384561	0	2069	135		https://sra-downloadb.be-md.ncbi.nlm.nih.gov/sos3/sra-pub-run-20/SRR10912286/SRR10912286.1	SRX7579993	Rathayibacter_festucae_VKM_Ac-2802_1	WGS	RANDOM	GENOMIC	SINGLE	0	0	OXFORD_NANOPORE	MinION	SRP242646	PRJNA563711		563711	SRS6014143	SAMN12724567	simple	110937	Rathayibacter festucae	Rathayibacter festucae VKM Ac-2802							no					PSCBR RAS G.K. SKRYABIN INSTITUTE OF BIOCHEMISTRY AND PHYSIOLOGY OF MICROORGANISMS RAS	SRA1028152		public	F27F72815E4D7B03F644A141341CA3D6	3B48FB0E4BBF6FD8737F439667305EBA
SRR10912284	1/18/20 11:25	1/17/20 22:29	105881	433636204	0	4095	351		https://sra-downloadb.be-md.ncbi.nlm.nih.gov/sos3/sra-pub-run-20/SRR10912284/SRR10912284.1	SRX7579995	Rathayibacter_sp_VKM_Ac-2759_1	WGS	RANDOM	GENOMIC	SINGLE	0	0	OXFORD_NANOPORE	MinION	SRP242646	PRJNA563711		563711	SRS6014144	SAMN12724562	simple	2609252	Rathayibacter sp. VKM Ac-2759	Rathayibacter sp. VKM Ac-2759							no					PSCBR RAS G.K. SKRYABIN INSTITUTE OF BIOCHEMISTRY AND PHYSIOLOGY OF MICROORGANISMS RAS	SRA1028152		public	EFE263973C187DF9FDAF59404E1F4730	3215477837293526622A83C9F45942FF
SRR10912303	1/18/20 11:25	1/17/20 22:31	41508	69141133	0	1665	56		https://sra-downloadb.be-md.ncbi.nlm.nih.gov/sos3/sra-pub-run-21/SRR10912303/SRR10912303.1	SRX7579976	Rathayibacter_sp_VKM_Ac-2760_1	WGS	RANDOM	GENOMIC	SINGLE	0	0	OXFORD_NANOPORE	MinION	SRP242646	PRJNA563711		563711	SRS6014134	SAMN12724563	simple	2609253	Rathayibacter sp. VKM Ac-2760	Rathayibacter sp. VKM Ac-2760							no					PSCBR RAS G.K. SKRYABIN INSTITUTE OF BIOCHEMISTRY AND PHYSIOLOGY OF MICROORGANISMS RAS	SRA1028152		public	DD7921B512382ED2B9967DFD95B237A2	7D4FD7F9C5F834BFE119E189D9AD13B0
SRR10912288	1/18/20 11:25	1/17/20 22:29	52705	201965703	0	3832	163		https://sra-downloadb.be-md.ncbi.nlm.nih.gov/sos3/sra-pub-run-20/SRR10912288/SRR10912288.1	SRX7579991	Rathayibacter_sp_VKM_Ac-2801_1	WGS	RANDOM	GENOMIC	SINGLE	0	0	OXFORD_NANOPORE	MinION	SRP242646	PRJNA563711		563711	SRS6014142	SAMN12724566	simple	2609255	Rathayibacter sp. VKM Ac-2801	Rathayibacter sp. VKM Ac-2801							no					PSCBR RAS G.K. SKRYABIN INSTITUTE OF BIOCHEMISTRY AND PHYSIOLOGY OF MICROORGANISMS RAS	SRA1028152		public	3A7E3F5FB123E60044F7157B0F144E02	8B07D84AC8717A5CE6424660D4A6A1F9
SRR10912297	1/18/20 11:25	1/17/20 22:31	57177	139663193	0	2442	113		https://sra-downloadb.be-md.ncbi.nlm.nih.gov/sos3/sra-pub-run-20/SRR10912297/SRR10912297.1	SRX7579982	Rathayibacter_sp_VKM_Ac-2803_1	WGS	RANDOM	GENOMIC	SINGLE	0	0	OXFORD_NANOPORE	MinION	SRP242646	PRJNA563711		563711	SRS6014137	SAMN12724568	simple	2609256	Rathayibacter sp. VKM Ac-2803	Rathayibacter sp. VKM Ac-2803							no					PSCBR RAS G.K. SKRYABIN INSTITUTE OF BIOCHEMISTRY AND PHYSIOLOGY OF MICROORGANISMS RAS	SRA1028152		public	279568603C6D12EFCD09917C11FF5AD7	46C81F779682A24BE9289A4CA73E616F
SRR10912301	1/18/20 11:26	1/17/20 22:31	91359	249661921	0	2732	202		https://sra-downloadb.be-md.ncbi.nlm.nih.gov/sos3/sra-pub-run-21/SRR10912301/SRR10912301.1	SRX7579978	Rathayibacter_sp_VKM_Ac-2804_1	WGS	RANDOM	GENOMIC	SINGLE	0	0	OXFORD_NANOPORE	MinION	SRP242646	PRJNA563711		563711	SRS6014135	SAMN12724569	simple	2609257	Rathayibacter sp. VKM Ac-2804	Rathayibacter sp. VKM Ac-2804							no					PSCBR RAS G.K. SKRYABIN INSTITUTE OF BIOCHEMISTRY AND PHYSIOLOGY OF MICROORGANISMS RAS	SRA1028152		public	83B16497A1C7A02BBAB2EC66282E1266	2BAADA560E1EC6F16FE1F71F7B5DB721
SRR10912290	1/18/20 11:25	1/17/20 22:29	175323	331939072	0	1893	269		https://sra-downloadb.be-md.ncbi.nlm.nih.gov/sos3/sra-pub-run-21/SRR10912290/SRR10912290.1	SRX7579989	Rathayibacter_sp_VKM_Ac-2805_1	WGS	RANDOM	GENOMIC	SINGLE	0	0	OXFORD_NANOPORE	MinION	SRP242646	PRJNA563711		563711	SRS6014139	SAMN12724570	simple	2609258	Rathayibacter sp. VKM Ac-2805	Rathayibacter sp. VKM Ac-2805							no					PSCBR RAS G.K. SKRYABIN INSTITUTE OF BIOCHEMISTRY AND PHYSIOLOGY OF MICROORGANISMS RAS	SRA1028152		public	15C71734A1D5E73F8313E17795D89364	C057F685704F4124408789CE64BC3039
SRR10912305	1/18/20 11:26	1/17/20 22:34	70773	321333318	0	4540	260		https://sra-downloadb.be-md.ncbi.nlm.nih.gov/sos3/sra-pub-run-20/SRR10912305/SRR10912305.1	SRX7579974	Rathayibacter_tanaceti_VKM_Ac-2761_1	WGS	RANDOM	GENOMIC	SINGLE	0	0	OXFORD_NANOPORE	MinION	SRP242646	PRJNA563711		563711	SRS6014133	SAMN12724564	simple	1671680	Rathayibacter tanaceti	Rathayibacter tanaceti VKM Ac-2761							no					PSCBR RAS G.K. SKRYABIN INSTITUTE OF BIOCHEMISTRY AND PHYSIOLOGY OF MICROORGANISMS RAS	SRA1028152		public	0A3EE736B9ECC545288F5F244B522F0E	3D09E8CC30255C17C93368068D45558E
SRR11951435	6/8/20 10:47	6/8/20 10:40	167065	1147961600	0	6871	985		https://sra-downloadb.be-md.ncbi.nlm.nih.gov/sos3/sra-pub-run-21/SRR11951435/SRR11951435.1	SRX8495837	W8901_MinION	WGS	RANDOM	GENOMIC	SINGLE	0	0	OXFORD_NANOPORE	MinION	SRP266435	PRJNA637662		637662	SRS6794772	SAMN15150009	simple	2742603	Rhodococcus sp. W8901	Rhodococcus sp. W8901 = 86-07							no					CDC-SBRL	SRA1084510		public	36CAE359E27433820F272BD46AB7054C	9C00A334D9E1F39A27048832832AA329
SRR11977808	6/11/20 9:28	6/10/20 15:55	7617	89492442	0	11749	21		https://sra-downloadb.be-md.ncbi.nlm.nih.gov/sos3/sra-pub-run-19/SRR11977808/SRR11977808.1	SRX8521165	lib92676	WGS	RANDOM	GENOMIC	SINGLE	0	0	PACBIO_SMRT	PacBio RS II	SRP266804	PRJNA637161		637161	SRS6816685	SAMN15097745	simple	2741720	Rhodoferax sp. BAB1	Rhodoferax sp. nov. BAB1 wpan01							no					RKI	SRA1085496		public	37CA837BD07A94E67F1B8FFDBED6B8C7	9B5A450DC0CACE672E2BA95359FE5A74
SRR12011649	6/15/20 4:29	6/15/20 4:22	163482	2730154402	0	16700	8907		https://sra-downloadb.be-md.ncbi.nlm.nih.gov/sos3/sra-pub-run-19/SRR12011649/SRR12011649.1	SRX8544371	MB5539	WGS	RANDOM	GENOMIC	SINGLE	0	0	PACBIO_SMRT	PacBio RS II	SRP262563	PRJNA633476	3	633476	SRS6688705	SAMN14944113	simple	666	Vibrio cholerae	SA10G-BlokeschLab							no					EPFL	SRA1086903		public	732C75ABC1A800919CAFA305CB2FD527	48B75632DFBBF1DCC0EEA113F1FA31BC
SRR12011653	6/15/20 4:08	6/15/20 4:03	163482	1991219599	0	12180	6597		https://sra-downloadb.be-md.ncbi.nlm.nih.gov/sos3/sra-pub-run-19/SRR12011653/SRR12011653.1	SRX8544367	MB957	WGS	RANDOM	GENOMIC	SINGLE	0	0	PACBIO_SMRT	PacBio RS II	SRP262563	PRJNA633476	3	633476	SRS6688701	SAMN14944058	simple	666	Vibrio cholerae	SA3G-BlokeschLab							no					EPFL	SRA1086903		public	B392F4F72C28F99651EFE73F1864E71F	7C938446CBAF37C8583AC845DDA1771F
SRR12011650	6/15/20 4:23	6/15/20 4:16	163482	3034419608	0	18561	9902		https://sra-downloadb.be-md.ncbi.nlm.nih.gov/sos3/sra-pub-run-20/SRR12011650/SRR12011650.1	SRX8544370	MB959	WGS	RANDOM	GENOMIC	SINGLE	0	0	PACBIO_SMRT	PacBio RS II	SRP262563	PRJNA633476	3	633476	SRS6688704	SAMN14944112	simple	666	Vibrio cholerae	SA7G-BlokeschLab							no					EPFL	SRA1086903		public	FDCAB908E22A5DBBD70E053754191105	902A512D216FFD277A710FC7B67DE819
DRR232346	6/4/20 10:20	6/4/20 10:22	160093	874619218	0	5463	716		https://sra-downloadb.be-md.ncbi.nlm.nih.gov/sos4/sra-pub-run-25/DRR232346/DRR232346.1	DRX222572		WGS	RANDOM	GENOMIC	SINGLE	0	0	OXFORD_NANOPORE	MinION	DRP003581	PRJDB5126	2	381747	DRS075008	SAMD00099774	simple	562	Escherichia coli	SAMD00099774							no					OSAKA_RIMD	DRA010309		public	D4C1C6BDC8389265842864948A50F717	B0393F22ABFEF2366A066458D6D2F0E8
DRR232348	6/4/20 10:20	6/4/20 10:23	251994	1772286414	0	7033	1534		https://sra-downloadb.be-md.ncbi.nlm.nih.gov/sos4/sra-pub-run-25/DRR232348/DRR232348.1	DRX222569		WGS	RANDOM	GENOMIC	SINGLE	0	0	OXFORD_NANOPORE	GridION	DRP003581	PRJDB5126	2	381747	DRS140079	SAMD00157544	simple	562	Escherichia coli	SAMD00157544							no					OSAKA_RIMD	DRA010309		public	A49DE2B991E0948CCD89B34F8A68D5C3	80DAAF18D8A397E068F31DE41FFDB609
DRR232349	6/4/20 10:20	6/4/20 10:22	125106	816693133	0	6528	669		https://sra-downloadb.be-md.ncbi.nlm.nih.gov/sos4/sra-pub-run-25/DRR232349/DRR232349.1	DRX222570		WGS	RANDOM	GENOMIC	SINGLE	0	0	OXFORD_NANOPORE	MinION	DRP003581	PRJDB5126	2	381747	DRS140080	SAMD00157545	simple	562	Escherichia coli	SAMD00157545							no					OSAKA_RIMD	DRA010309		public	FD6331D251D72E2A76EE809502F5F702	6C77359A6D61BDD25DFE68EED8459AB3
DRR232350	6/4/20 10:20	6/4/20 10:24	413195	2783052024	0	6735	2409		https://sra-downloadb.be-md.ncbi.nlm.nih.gov/sos4/sra-pub-run-25/DRR232350/DRR232350.1	DRX222571		WGS	RANDOM	GENOMIC	SINGLE	0	0	OXFORD_NANOPORE	GridION	DRP003581	PRJDB5126	2	381747	DRS140081	SAMD00157547	simple	562	Escherichia coli	SAMD00157547							no					OSAKA_RIMD	DRA010309		public	AB806EA74757F51ABD4E5CF6CF2D3D7D	B882583CEEF5DF524133F51DB978C430
DRR232383	6/4/20 13:26	6/4/20 13:53	144465	1557115326	0	10778	1033		https://sra-downloadb.be-md.ncbi.nlm.nih.gov/sos4/sra-pub-run-25/DRR232383/DRR232383.1	DRX222605		WGS	size fractionation	GENOMIC	SINGLE	0	0	PACBIO_SMRT	PacBio RS II	DRP006163	PRJDB8658		627621	DRS140085	SAMD00191681	simple	1718	Corynebacterium glutamicum	SAMD00191681							no					KOBE-STI	DRA010318		public	305C63BCA56DCD14A896B6B24EADB243	47F0DB99A861C37CC4DAE9CCA50B448C
DRR232384	6/4/20 13:26	6/4/20 13:53	107747	1252745628	0	11626	826		https://sra-downloadb.be-md.ncbi.nlm.nih.gov/sos4/sra-pub-run-25/DRR232384/DRR232384.1	DRX222606		WGS	size fractionation	GENOMIC	SINGLE	0	0	PACBIO_SMRT	PacBio RS II	DRP006162	PRJDB8659		627622	DRS140082	SAMD00192501	simple	1718	Corynebacterium glutamicum	SAMD00192501							no					KOBE-STI	DRA010319		public	23DB4F9AB9954A687FD9720FDE71C3AC	19F6152CCD055C2988AF5B125FA73EDF
DRR204832	6/7/20 17:09	6/7/20 17:10	28835	451179208	0	15646	368		https://sra-downloadb.be-md.ncbi.nlm.nih.gov/sos4/sra-pub-run-25/DRR204832/DRR204832.1	DRX195231		WGS	RANDOM	GENOMIC	SINGLE	0	0	OXFORD_NANOPORE	MinION	DRP006174	PRJDB9171	3	638047	DRS140452	SAMD00200273	simple	38323	Bartonella henselae	SAMD00200273							no					FUJITA	DRA009460		public	D450E4DF6C2AA5D9238ED25DE78B6445	002E89CF1D98E3A86D7741CD14DFAD8A
DRR204834	6/7/20 17:09	6/7/20 17:10	11020	146223618	0	13268	119		https://sra-downloadb.be-md.ncbi.nlm.nih.gov/sos4/sra-pub-run-25/DRR204834/DRR204834.1	DRX195233		WGS	RANDOM	GENOMIC	SINGLE	0	0	OXFORD_NANOPORE	MinION	DRP006172	PRJDB9172	3	638048	DRS140439	SAMD00200274	simple	38323	Bartonella henselae	SAMD00200274							no					FUJITA	DRA009461		public	A62729B201C471D04040ED43A96A5D61	0BC5BFD2DA506F0E6D80A270FE56EC1C
DRR233592	6/9/20 18:27	6/9/20 18:29	193848	1772577263	0	9144	1383		https://sra-downloadb.be-md.ncbi.nlm.nih.gov/sos4/sra-pub-run-25/DRR233592/DRR233592.1	DRX223806		WGS	RANDOM	GENOMIC	SINGLE	0	0	OXFORD_NANOPORE	MinION	DRP003581	PRJDB5126	2	381747	DRS140492	SAMD00231967	simple	562	Escherichia coli	SAMD00231967							no					OSAKA_RIMD	DRA010338		public	F397A95F60C2D4E5CD1A6408B9E2C086	D51923C2E9791621E16E1DDE61DFA236
ERR4244422	6/17/20 19:16	7/6/20 3:11	142435	664131424	0	4662	160		https://sra-downloadb.be-md.ncbi.nlm.nih.gov/sos4/sra-pub-run-25/ERR4244422/ERR4244422.1	ERX4203216	DN572313A-A1	WGS	RANDOM	GENOMIC	SINGLE	0	0	PACBIO_SMRT	Sequel	ERP024062	PRJEB21775		512656	ERS3414279	SAMEA5610088	simple	1307	Streptococcus suis	SAMEA5610088				4467STDY7703730			no					WELLCOME SANGER INSTITUTE	ERA2706045		public	0E8A7F2D53852E9A98CA15841818DA29	B89470DFFDCAA2D5DDD19B96B8A1C5BF
ERR4244423	6/17/20 19:16	7/6/20 3:44	130437	693145416	0	5314	167		https://sra-downloadb.be-md.ncbi.nlm.nih.gov/sos4/sra-pub-run-25/ERR4244423/ERR4244423.1	ERX4203217	DN572313A-B1	WGS	RANDOM	GENOMIC	SINGLE	0	0	PACBIO_SMRT	Sequel	ERP024062	PRJEB21775		512656	ERS3414280	SAMEA5610089	simple	1307	Streptococcus suis	SAMEA5610089				4467STDY7703731			no					WELLCOME SANGER INSTITUTE	ERA2706045		public	45A0B3E17C73F5BBABED35FC317B3CE1	C0727D726873C9288135C63844681EAF
ERR4244424	6/17/20 19:16	12/21/21 19:07	187044	881855659	0	4714	212		https://sra-download.ncbi.nlm.nih.gov/traces/era14/ERR/ERR4244/ERR4244424	ERX4203218	DN572313A-C1	WGS	RANDOM	GENOMIC	SINGLE	0	0	PACBIO_SMRT	Sequel	ERP024062	PRJEB21775		512656	ERS3414281	SAMEA5610090	simple	1307	Streptococcus suis	SAMEA5610090				4467STDY7703732			no					WELLCOME SANGER INSTITUTE	ERA2706045		public	476C4CBA31FD891840C7B578BC0E2E7C	F0D1BBA0220E7466648C56D0F0A7BCAC
ERR4244425	6/17/20 19:16	6/22/20 17:03	166609	717806148	0	4308	173		https://sra-downloadb.be-md.ncbi.nlm.nih.gov/sos4/sra-pub-run-25/ERR4244425/ERR4244425.1	ERX4203219	DN572313A-D1	WGS	RANDOM	GENOMIC	SINGLE	0	0	PACBIO_SMRT	Sequel	ERP024062	PRJEB21775		512656	ERS3414282	SAMEA5610091	simple	1307	Streptococcus suis	SAMEA5610091				4467STDY7703733			no					WELLCOME SANGER INSTITUTE	ERA2706045		public	BD4D05C0F56C182DE88F265DA1782E2D	BDE31E5CA2BC4EFF37FD5CD6F1E964F5
ERR4244426	6/17/20 19:16	7/6/20 2:33	113040	449931698	0	3980	108		https://sra-downloadb.be-md.ncbi.nlm.nih.gov/sos4/sra-pub-run-25/ERR4244426/ERR4244426.1	ERX4203220	DN572313A-E1	WGS	RANDOM	GENOMIC	SINGLE	0	0	PACBIO_SMRT	Sequel	ERP024062	PRJEB21775		512656	ERS3414283	SAMEA5610092	simple	1307	Streptococcus suis	SAMEA5610092				4467STDY7703734			no					WELLCOME SANGER INSTITUTE	ERA2706045		public	0347BA68BE0E909B5FC17DA5408826C9	84736D1E64212CF89FBAB17D06A00CDE
ERR4244427	6/17/20 19:16	6/22/20 17:05	550479	1793859375	0	3258	433		https://sra-downloadb.be-md.ncbi.nlm.nih.gov/sos4/sra-pub-run-25/ERR4244427/ERR4244427.1	ERX4203221	DN572313A-F1	WGS	RANDOM	GENOMIC	SINGLE	0	0	PACBIO_SMRT	Sequel	ERP024062	PRJEB21775		512656	ERS3414284	SAMEA5610093	simple	1307	Streptococcus suis	SAMEA5610093				4467STDY7703735			no					WELLCOME SANGER INSTITUTE	ERA2706045		public	63038A1E96D3C89DA0B8A940B8CCBFE4	607B0939F7288B8C124675ED2CECE8AA
ERR4244428	6/17/20 19:16	7/6/20 4:20	206211	948840037	0	4601	229		https://sra-downloadb.be-md.ncbi.nlm.nih.gov/sos4/sra-pub-run-25/ERR4244428/ERR4244428.1	ERX4203222	DN572313A-G1	WGS	RANDOM	GENOMIC	SINGLE	0	0	PACBIO_SMRT	Sequel	ERP024062	PRJEB21775		512656	ERS3414285	SAMEA5610094	simple	1307	Streptococcus suis	SAMEA5610094				4467STDY7703736			no					WELLCOME SANGER INSTITUTE	ERA2706045		public	5AFC046E84C549B13EB6C1DC930B4398	485ABF2CDB10949CE9B6CBD164346483
ERR4244429	6/17/20 19:16	7/6/20 3:04	132173	573829946	0	4341	138		https://sra-downloadb.be-md.ncbi.nlm.nih.gov/sos4/sra-pub-run-25/ERR4244429/ERR4244429.1	ERX4203223	DN572313A-H1	WGS	RANDOM	GENOMIC	SINGLE	0	0	PACBIO_SMRT	Sequel	ERP024062	PRJEB21775		512656	ERS3414286	SAMEA5610095	simple	1307	Streptococcus suis	SAMEA5610095				4467STDY7703737			no					WELLCOME SANGER INSTITUTE	ERA2706045		public	19FCD478D95AA38223635D2D9DA792AD	E910029256F75BFE1BFCA1B74B15D53B
ERR3959415	6/5/20 21:35	6/5/20 21:53	465840	1142214232	0	2451	1000		https://sra-downloadb.be-md.ncbi.nlm.nih.gov/sos4/sra-pub-run-25/ERR3959415/ERR3959415.1	ERX3967219	unspecified	WGS	unspecified	GENOMIC	SINGLE	0	0	OXFORD_NANOPORE	MinION	ERP120075	PRJEB36835		637550	ERS4331464	SAMEA6567123	simple	1898204	Clostridiaceae bacterium	SAMEA6567123							no					HELMHOLTZ CENTRE FOR ENVIRONMENTAL RESEARCH - UFZ	ERA2394484		public	74ED222B95F8D0533DC9E89987FFA9A3	86197BB7AC4BCCCFE496726B03887E60
ERR3959416	6/5/20 21:35	6/5/20 21:53	186991	1183596749	0	6329	1031		https://sra-downloadb.be-md.ncbi.nlm.nih.gov/sos4/sra-pub-run-25/ERR3959416/ERR3959416.1	ERX3967220	unspecified	WGS	unspecified	GENOMIC	SINGLE	0	0	OXFORD_NANOPORE	MinION	ERP120075	PRJEB36835		637550	ERS4331465	SAMEA6567124	simple	1898207	Clostridiales bacterium	SAMEA6567124							no					HELMHOLTZ CENTRE FOR ENVIRONMENTAL RESEARCH - UFZ	ERA2394484		public	167E39A05AD89052C4B29475CBB71F9A	1A4C855F2AFE45907384CA0D8724034E
ERR3959417	6/5/20 21:35	6/5/20 21:53	75620	469919348	0	6214	408		https://sra-downloadb.be-md.ncbi.nlm.nih.gov/sos4/sra-pub-run-25/ERR3959417/ERR3959417.1	ERX3967221	unspecified	WGS	unspecified	GENOMIC	SINGLE	0	0	OXFORD_NANOPORE	MinION	ERP120075	PRJEB36835		637550	ERS4331466	SAMEA6567125	simple	1898207	Clostridiales bacterium	SAMEA6567125							no					HELMHOLTZ CENTRE FOR ENVIRONMENTAL RESEARCH - UFZ	ERA2394484		public	7CEA5A0E5B03AD41BCFE0C54BA12F04F	76C2A03687646F62344F92286B6A2E31
SRR12011648	6/15/20 4:06	6/15/20 4:01	163482	1749242232	0	10699	5857		https://sra-downloadb.be-md.ncbi.nlm.nih.gov/sos3/sra-pub-run-21/SRR12011648/SRR12011648.1	SRX8544372	MB955	WGS	RANDOM	GENOMIC	SINGLE	0	0	PACBIO_SMRT	PacBio RS II	SRP262563	PRJNA633476	3	633476	SRS6688706	SAMN14944065	simple	666	Vibrio cholerae	SL4G-BlokeschLab							no					EPFL	SRA1086903		public	AC36758637651686E52AB8CD9EF7D43D	26336A29C2BF92D5F3ACBD9F3C1639AC
SRR12011647	6/15/20 4:17	6/15/20 4:09	326964	2943374835	0	9002	9691		https://sra-downloadb.be-md.ncbi.nlm.nih.gov/sos3/sra-pub-run-19/SRR12011647/SRR12011647.1	SRX8544373	MB954	WGS	RANDOM	GENOMIC	SINGLE	0	0	PACBIO_SMRT	PacBio RS II	SRP262563	PRJNA633476	3	633476	SRS6688707	SAMN14944067	simple	666	Vibrio cholerae	SL5Y-BlokeschLab							no					EPFL	SRA1086903		public	38B007AE3E3A6B740277D13137B8F254	DF6408D31720E36E88171E9CED2C3E00
SRR12011644	6/15/20 4:05	6/15/20 4:02	163482	1269359437	0	7764	4347		https://sra-downloadb.be-md.ncbi.nlm.nih.gov/sos3/sra-pub-run-21/SRR12011644/SRR12011644.1	SRX8544376	MB953	WGS	RANDOM	GENOMIC	SINGLE	0	0	PACBIO_SMRT	PacBio RS II	SRP262563	PRJNA633476	3	633476	SRS6688710	SAMN14944072	simple	666	Vibrio cholerae	SL6Y-BlokeschLab							no					EPFL	SRA1086903		public	812333730146BCEA0699DE2B450BF564	A9CA39BE6A1813319FD734E8CCFD456C
SRR12011646	6/15/20 4:10	6/15/20 4:07	163482	1293893625	0	7914	4345		https://sra-downloadb.be-md.ncbi.nlm.nih.gov/sos3/sra-pub-run-19/SRR12011646/SRR12011646.1	SRX8544374	MB960	WGS	RANDOM	GENOMIC	SINGLE	0	0	PACBIO_SMRT	PacBio RS II	SRP262563	PRJNA633476	3	633476	SRS6688708	SAMN14944069	simple	666	Vibrio cholerae	SO5Y-BlokeschLab							no					EPFL	SRA1086903		public	279022CD4C0849BE87FD80A64F1474C3	8DAFB057D107BBEE67EBEA69A0860EAD
SRR12011643	6/15/20 3:59	6/15/20 3:55	163482	1360599725	0	8322	4649		https://sra-downloadb.be-md.ncbi.nlm.nih.gov/sos3/sra-pub-run-20/SRR12011643/SRR12011643.1	SRX8544377	MB964	WGS	RANDOM	GENOMIC	SINGLE	0	0	PACBIO_SMRT	PacBio RS II	SRP262563	PRJNA633476	3	633476	SRS6688711	SAMN14944080	simple	666	Vibrio cholerae	SP6G-BlokeschLab							no					EPFL	SRA1086903		public	F5257F71ED15E6E9125F8418244FF9AB	4C7DC9D6A8C9F4FD06FF2ED6DC7BA65C
SRR12011642	6/15/20 4:21	6/15/20 4:17	163482	2135452975	0	13062	7109		https://sra-downloadb.be-md.ncbi.nlm.nih.gov/sos3/sra-pub-run-21/SRR12011642/SRR12011642.1	SRX8544378	MB952	WGS	RANDOM	GENOMIC	SINGLE	0	0	PACBIO_SMRT	PacBio RS II	SRP262563	PRJNA633476	3	633476	SRS6688712	SAMN14944081	simple	666	Vibrio cholerae	SP7G-BlokeschLab							no					EPFL	SRA1086903		public	A8B17869C7EBFD6C595417503EFD6E7E	80187C6E9BA4E1DBBF07F490FFEA318B
SRR12005555	6/16/20 17:37	6/12/20 17:02	181681	2288134132	0	12594	550		https://sra-downloadb.be-md.ncbi.nlm.nih.gov/sos3/sra-pub-run-19/SRR12005555/SRR12005555.1	SRX8538731	STEC RM13322	WGS	RANDOM	GENOMIC	SINGLE	0	0	PACBIO_SMRT	Sequel II	SRP234933	PRJNA573729	3	573729	SRS6833642	SAMN14449600	simple	562	Escherichia coli	STEC O103:H2 RM13322							no					USDA-ARS WESTERN REGIONAL RESEARCH CENTER	SRA1086630		public	E9A684F7293075DB3E6BEC197A40B13D	65FD09C75E6C73900C70AD12CEFE2668
SRR11931227	9/29/20 2:10	6/5/20 8:18	106390	846884613	0	7960	565		https://sra-downloadb.be-md.ncbi.nlm.nih.gov/sos3/sra-pub-run-19/SRR11931227/SRR11931227.1	SRX8476707	SSU10_PacBio	WGS	unspecified	GENOMIC	SINGLE	0	0	PACBIO_SMRT	PacBio RS II	SRP266086	PRJNA637499		637499	SRS6776659	SAMN15143496	simple	1307	Streptococcus suis	Streptococcus suis strain 10							no					UNIVERSITY MEDICINE GREIFSWALD	SRA1083579		public	AE21E50CE5641414B4CEBCD73ECDE81C	F895B04039FA4BD4C2AB0524D4D339D0
SRR11931225	9/29/20 2:10	6/5/20 8:19	130467	1198105781	0	9183	795		https://sra-downloadb.be-md.ncbi.nlm.nih.gov/sos3/sra-pub-run-19/SRR11931225/SRR11931225.1	SRX8476709	SSU1300283_PacBio	WGS	unspecified	GENOMIC	SINGLE	0	0	PACBIO_SMRT	PacBio RS II	SRP266086	PRJNA637499		637499	SRS6776660	SAMN15143497	simple	1307	Streptococcus suis	Streptococcus suis strain 13-00283-02							no					UNIVERSITY MEDICINE GREIFSWALD	SRA1083579		public	16E218DEBC324E17F64BC278B7182DCE	A9FD0E480879155517A59628132B3048
SRR11931223	9/29/20 2:10	6/5/20 8:16	103650	871629327	0	8409	583		https://sra-downloadb.be-md.ncbi.nlm.nih.gov/sos3/sra-pub-run-19/SRR11931223/SRR11931223.1	SRX8476711	SSU16085_PacBio	WGS	unspecified	GENOMIC	SINGLE	0	0	PACBIO_SMRT	PacBio RS II	SRP266086	PRJNA637499		637499	SRS6776661	SAMN15143498	simple	1307	Streptococcus suis	Streptococcus suis strain 16085/3b							no					UNIVERSITY MEDICINE GREIFSWALD	SRA1083579		public	AF8ABE3E837A3D73475C3B4C6D51B459	3313065168BDB9D1EC03C834A9150904
SRR11992589	6/10/20 20:48	6/10/20 20:46	154264	1096753047	0	7109	914		https://sra-downloadb.be-md.ncbi.nlm.nih.gov/sos3/sra-pub-run-19/SRR11992589/SRR11992589.1	SRX8526401	BMK191008-V211-0102	WGS	cDNA	GENOMIC	SINGLE	0	0	OXFORD_NANOPORE	GridION	SRP266838	PRJNA638618		638618	SRS6821959	SAMN15198567	simple	1883	Streptomyces	Streptomyces sp. CB03234 whole genome sequence							no					CENTRAL SOUTH UNIVERSITY	SRA1085707		public	D5A4C35284BCFFD90FEB54E6E65F7A52	371B2F0768FE90A7DCF4E5FDB3C7C8CF
SRR11913873	6/3/20 7:18	6/3/20 6:28	77463	1159907224	0	14973	995		https://sra-downloadb.be-md.ncbi.nlm.nih.gov/sos3/sra-pub-run-21/SRR11913873/SRR11913873.1	SRX8460430	VIT PC 7	WGS	other	GENOMIC	SINGLE	0	0	OXFORD_NANOPORE	MinION	SRP265727	PRJNA605314		605314	SRS6761785	SAMN14054257	simple	287	Pseudomonas aeruginosa	VIT PC7							no					VELLORE INSTITUTE OF TECHNOLOGY	SRA1082657		public	70744D8E83205D7DD3169CB6CE49B226	FF218E5214B692CC1BC96DE92C782DE7
SRR11913957	6/3/20 7:18	6/3/20 6:51	41808	651640222	0	15586	559		https://sra-downloadb.be-md.ncbi.nlm.nih.gov/sos3/sra-pub-run-20/SRR11913957/SRR11913957.1	SRX8460514	VIT PC 9	WGS	other	GENOMIC	SINGLE	0	0	OXFORD_NANOPORE	MinION	SRP265731	PRJNA605318		605318	SRS6761869	SAMN14054838	simple	287	Pseudomonas aeruginosa	VIT PC9							no					VELLORE INSTITUTE OF TECHNOLOGY	SRA1082667		public	D7680452BE07628EE45C2CBE92EFCE23	F935B233A9C9E09F13F5453D02906250
SRR12004529	6/12/20 13:31	6/12/20 13:28	163482	1103589507	0	6750	3705		https://sra-downloadb.be-md.ncbi.nlm.nih.gov/sos3/sra-pub-run-19/SRR12004529/SRR12004529.1	SRX8537753	LPB0166	WGS	RANDOM	GENOMIC	SINGLE	0	0	PACBIO_SMRT	PacBio RS II	SRP267086	PRJNA639099		639099	SRS6832709	SAMN15221409	simple	508451	Lactobacillus taiwanensis	VYWGBAC000000028							no					GYEONGNAM NATIONAL UNIVERSITY OF SCIENCE AND TECHNOLOGY	SRA1086366		public	1194A61C792F0891BAD4D6E32CBB868F	BD1BE8B8B2FFDD9E25B16601EAEF206C
SRR12011654	6/15/20 4:35	6/15/20 4:27	163482	4408521675	0	26966	14158		https://sra-downloadb.be-md.ncbi.nlm.nih.gov/sos3/sra-pub-run-21/SRR12011654/SRR12011654.1	SRX8544366	MB5537	WGS	RANDOM	GENOMIC	SINGLE	0	0	PACBIO_SMRT	PacBio RS II	SRP262563	PRJNA633476	3	633476	SRS6688700	SAMN14944057	simple	666	Vibrio cholerae	W10G-BlokeschLab							no					EPFL	SRA1086903		public	82EA8C0E31F12E589D40625B82912A55	AB1D20946346B47D4C9F194B42476CE4
SRR12011641	6/15/20 4:10	6/15/20 4:04	163482	2032287517	0	12431	6687		https://sra-downloadb.be-md.ncbi.nlm.nih.gov/sos3/sra-pub-run-21/SRR12011641/SRR12011641.1	SRX8544379	MB354	WGS	RANDOM	GENOMIC	SINGLE	0	0	PACBIO_SMRT	PacBio RS II	SRP262563	PRJNA633476	3	633476	SRS6688713	SAMN14944082	simple	666	Vibrio cholerae	W6G-BlokeschLab							no					EPFL	SRA1086903		public	CFBE31AC2AB77102FDA6032B23F04163	776D98E059361F914D99B6A82C4E9AEC
SRR12011652	6/15/20 4:26	6/15/20 4:19	163482	2530286912	0	15477	8266		https://sra-downloadb.be-md.ncbi.nlm.nih.gov/sos3/sra-pub-run-19/SRR12011652/SRR12011652.1	SRX8544368	MB962	WGS	RANDOM	GENOMIC	SINGLE	0	0	PACBIO_SMRT	PacBio RS II	SRP262563	PRJNA633476	3	633476	SRS6688702	SAMN14944083	simple	666	Vibrio cholerae	W7G-BlokeschLab							no					EPFL	SRA1086903		public	9A9E30E836C3EF2D8E111A7062433E26	0912CA220D53E0A7378E136A1C6ABF1D
SRR12020689	7/1/21 0:59	6/16/20 3:04	33871	840641479	0	24818	728		https://sra-downloadb.be-md.ncbi.nlm.nih.gov/sos4/sra-pub-run-25/SRR12020689/SRR12020689.1	SRX8552878	data2020.01.agro12	WGS	RANDOM	GENOMIC	SINGLE	0	0	OXFORD_NANOPORE	MinION	SRP267445	PRJNA342083	1	342083	SRS6846759	SAMN05735334	simple	373	Agrobacterium vitis	agro12							no					ACADEMIA SINICA	SRA1087416		public	22D1CA805F70C0C4B540559924C3F51D	729FAEEA92636F47BEF685285DB0652F
SRR12020691	7/1/21 0:59	6/16/20 2:57	92030	250976886	0	2727	218		https://sra-downloadb.be-md.ncbi.nlm.nih.gov/sos4/sra-pub-run-25/SRR12020691/SRR12020691.1	SRX8552880	data2020.01.agro13	WGS	RANDOM	GENOMIC	SINGLE	0	0	OXFORD_NANOPORE	MinION	SRP267446	PRJNA342085		342085	SRS6846760	SAMN05735344	simple	373	Agrobacterium vitis	agro13							no					ACADEMIA SINICA	SRA1087417		public	681594B94EC893ED8CED45AB44FA46D4	189FAA45FC20DF13E1500DDD27763F0F
SRR12020693	7/1/21 0:59	6/16/20 3:05	62572	732603649	0	11708	635		https://sra-downloadb.be-md.ncbi.nlm.nih.gov/sos4/sra-pub-run-25/SRR12020693/SRR12020693.1	SRX8552882	data2020.01.agro14	WGS	RANDOM	GENOMIC	SINGLE	0	0	OXFORD_NANOPORE	MinION	SRP267447	PRJNA342082	1	342082	SRS6846761	SAMN05735333	simple	373	Agrobacterium vitis	agro14							no					ACADEMIA SINICA	SRA1087418		public	04C7BAF1AA5BD448EF3E8E600D27EF98	634F9694C29970B23032DCEA32BD83EA
SRR12020695	7/1/21 0:59	6/16/20 3:03	46839	217040449	0	4633	189		https://sra-downloadb.be-md.ncbi.nlm.nih.gov/sos4/sra-pub-run-25/SRR12020695/SRR12020695.1	SRX8552884	data2020.01.agro15	WGS	RANDOM	GENOMIC	SINGLE	0	0	OXFORD_NANOPORE	MinION	SRP267448	PRJNA342081		342081	SRS6846762	SAMN05735331	simple	373	Agrobacterium vitis	agro15							no					ACADEMIA SINICA	SRA1087419		public	563849B78708B681A4574C5AD487B7D6	BDFE112910DC1C1E6AEECA6634578E8B
SRR11925979	6/4/20 21:26	6/4/20 21:19	1966009	7812967841	0	3974	6424		https://sra-downloadb.be-md.ncbi.nlm.nih.gov/sos3/sra-pub-run-19/SRR11925979/SRR11925979.1	SRX8471628	ecoli_CpGGpC	WGS	RANDOM	GENOMIC	SINGLE	0	0	OXFORD_NANOPORE	MinION	SRP265969	PRJNA635276		635276	SRS6772248	SAMN15102332	simple	511145	Escherichia coli str. K-12 substr. MG1655	ecoli							no					JOHNS HOPKINS UNIVERSITY	SRA1083144		public	F762E7E95E5BCBC6191F661433E33775	6E16CFD6C3F69E046A83203500D5E3FF
SRR11925980	6/4/20 21:24	6/4/20 21:18	1916490	8441757398	0	4404	6984		https://sra-downloadb.be-md.ncbi.nlm.nih.gov/sos3/sra-pub-run-21/SRR11925980/SRR11925980.1	SRX8471627	ecoli_GpC	WGS	RANDOM	GENOMIC	SINGLE	0	0	OXFORD_NANOPORE	MinION	SRP265969	PRJNA635276		635276	SRS6772248	SAMN15102332	simple	511145	Escherichia coli str. K-12 substr. MG1655	ecoli							no					JOHNS HOPKINS UNIVERSITY	SRA1083144		public	2B4DE0D704832D0CD5554AA1C69A439E	866818617BA386DE4857F8FC16478329
SRR11925981	6/4/20 21:34	6/4/20 21:27	2307059	8618157667	0	3735	7412		https://sra-downloadb.be-md.ncbi.nlm.nih.gov/sos3/sra-pub-run-19/SRR11925981/SRR11925981.1	SRX8471626	ecoli_CpG	WGS	RANDOM	GENOMIC	SINGLE	0	0	OXFORD_NANOPORE	MinION	SRP265969	PRJNA635276		635276	SRS6772248	SAMN15102332	simple	511145	Escherichia coli str. K-12 substr. MG1655	ecoli							no					JOHNS HOPKINS UNIVERSITY	SRA1083144		public	ACF8B1298EB39820A22DF0DB6A694015	E43B82829FDF4B5EAA1D72078D42AF90
SRR11925982	6/4/20 14:25	6/4/20 14:23	1083555	4664798449	0	4305	4056		https://sra-downloadb.be-md.ncbi.nlm.nih.gov/sos3/sra-pub-run-20/SRR11925982/SRR11925982.1	SRX8471625	ecoli_Unmethylated	WGS	RANDOM	GENOMIC	SINGLE	0	0	OXFORD_NANOPORE	MinION	SRP265969	PRJNA635276		635276	SRS6772248	SAMN15102332	simple	511145	Escherichia coli str. K-12 substr. MG1655	ecoli							no					JOHNS HOPKINS UNIVERSITY	SRA1083144		public	852C309DB6BBA35056C66A76BB794254	8DA734EB1981A220DD9FF823EB55C1C3
SRR12000858	6/12/20 2:43	6/12/20 2:40	1697567	5997981847	0	3533	4920		https://sra-downloadb.be-md.ncbi.nlm.nih.gov/sos3/sra-pub-run-19/SRR12000858/SRR12000858.1	SRX8534097	data2019.02	WGS	RANDOM	GENOMIC	SINGLE	0	0	OXFORD_NANOPORE	MinION	SRP266999	PRJNA638508		638508	SRS6829277	SAMN15196273	simple	2490543	Rapeseed phyllody phytoplasma	phyto36							no					ACADEMIA SINICA	SRA1086149		public	E65D655E6A0B4E087773450ADB8627D1	C20468295F6D71C3DB022B83BBA1EE5C
SRR11921289	6/30/21 0:34	6/3/20 23:37	539354	3495637282	0	6481	3027		https://sra-downloadb.be-md.ncbi.nlm.nih.gov/sos4/sra-pub-run-25/SRR11921289/SRR11921289.1	SRX8467002	data2019.07	WGS	RANDOM	GENOMIC	SINGLE	0	0	OXFORD_NANOPORE	MinION	SRP265871	PRJNA636624		636624	SRS6767997	SAMN15080914	simple	35773	Candidatus Phytoplasma luffae	phyto57							no					ACADEMIA SINICA	SRA1082949		public	8AB9EF967C562361BA36937892276935	1BA0D639A1D628AEFEF125BEAE608588
SRR11867839	5/29/20 8:02	5/28/20 13:47	80806	466723546	0	5775	408		https://sra-downloadb.be-md.ncbi.nlm.nih.gov/sos3/sra-pub-run-21/SRR11867839/SRR11867839.1	SRX8418149	10_nanopore	WGS	RANDOM	GENOMIC	SINGLE	0	0	OXFORD_NANOPORE	MinION	SRP265117	PRJNA635644		635644	SRS6729777	SAMN15048373	simple	562	Escherichia coli	10							no					UNIVERSITY OF NORTH CAROLINA AT CHAPEL HILL	SRA1080793		public	81C9EEA0B85917D68387578018118FBC	708E88604AA45C3B58B8FBB1C1CEDFA2
SRR11901815	6/1/20 13:04	6/1/20 12:19	35940	243191837	0	6766	210		https://sra-downloadb.be-md.ncbi.nlm.nih.gov/sos3/sra-pub-run-20/SRR11901815/SRR11901815.1	SRX8448808	10936VA_1	WGS	RANDOM	GENOMIC	SINGLE	0	0	OXFORD_NANOPORE	MinION	SRP129419	PRJNA429440		429440	SRS6751049	SAMN15042602	simple	2098	Mycoplasma hominis	10936VA							no					UNIVERSITY HOSPITAL OF DUSSELDORF	SRA1080652		public	CA277427E8FDC562C8F157FD5C5A9A6C	C4787A9EBF2A9C445DFAAFCF924D8C6B
SRR11901814	6/1/20 13:01	6/1/20 12:17	17555	71270107	0	4059	61		https://sra-downloadb.be-md.ncbi.nlm.nih.gov/sos3/sra-pub-run-21/SRR11901814/SRR11901814.1	SRX8448809	12256U_1	WGS	RANDOM	GENOMIC	SINGLE	0	0	OXFORD_NANOPORE	MinION	SRP129419	PRJNA429440		429440	SRS6751050	SAMN15042603	simple	2098	Mycoplasma hominis	12256U							no					UNIVERSITY HOSPITAL OF DUSSELDORF	SRA1080652		public	A7E3032B9850C22428CAFA281F1F625A	1335B0A19E0B98E5B2B4ACD9E2139F58
SRR11901813	6/1/20 13:02	6/1/20 12:17	13386	81755908	0	6107	70		https://sra-downloadb.be-md.ncbi.nlm.nih.gov/sos3/sra-pub-run-20/SRR11901813/SRR11901813.1	SRX8448810	14352VA_1	WGS	RANDOM	GENOMIC	SINGLE	0	0	OXFORD_NANOPORE	MinION	SRP129419	PRJNA429440		429440	SRS6751051	SAMN15042604	simple	2098	Mycoplasma hominis	14352VA							no					UNIVERSITY HOSPITAL OF DUSSELDORF	SRA1080652		public	D2D8D30EBB9AFA6E83B09E25EEF78938	E28F85081BC5E094E118C6E0619D411C
SRR11901811	6/1/20 13:01	6/1/20 12:18	19507	124934007	0	6404	108		https://sra-downloadb.be-md.ncbi.nlm.nih.gov/sos3/sra-pub-run-20/SRR11901811/SRR11901811.1	SRX8448812	18847_1	WGS	RANDOM	GENOMIC	SINGLE	0	0	OXFORD_NANOPORE	MinION	SRP129419	PRJNA429440		429440	SRS6751053	SAMN15042606	simple	2098	Mycoplasma hominis	18847							no					UNIVERSITY HOSPITAL OF DUSSELDORF	SRA1080652		public	48FA27CD937A2ACD02255CDDD5C6CA61	047A987E80D0DCEE30E758A90938D35D
SRR11901810	6/1/20 13:01	6/1/20 12:19	27846	195330975	0	7014	169		https://sra-downloadb.be-md.ncbi.nlm.nih.gov/sos3/sra-pub-run-21/SRR11901810/SRR11901810.1	SRX8448813	19791_1	WGS	RANDOM	GENOMIC	SINGLE	0	0	OXFORD_NANOPORE	MinION	SRP129419	PRJNA429440		429440	SRS6751054	SAMN15042607	simple	2098	Mycoplasma hominis	19791							no					UNIVERSITY HOSPITAL OF DUSSELDORF	SRA1080652		public	66986B13B4DF5B7E5F3EA07583270310	D7341182110F92197E32F2E009B7413B
SRR11901808	6/1/20 13:01	6/1/20 12:19	18068	143662760	0	7951	124		https://sra-downloadb.be-md.ncbi.nlm.nih.gov/sos3/sra-pub-run-21/SRR11901808/SRR11901808.1	SRX8448815	21127VA_1	WGS	RANDOM	GENOMIC	SINGLE	0	0	OXFORD_NANOPORE	MinION	SRP129419	PRJNA429440		429440	SRS6751055	SAMN15042608	simple	2098	Mycoplasma hominis	21127VA							no					UNIVERSITY HOSPITAL OF DUSSELDORF	SRA1080652		public	85A50D7A287A6CDB37CD3837A3DB6865	F038120663B1E10009133FBC4B6620A5
SRR11867865	5/29/20 8:02	5/28/20 13:47	35863	218229483	0	6085	190		https://sra-downloadb.be-md.ncbi.nlm.nih.gov/sos2/sra-pub-run-13/SRR11867865/SRR11867865.1	SRX8418123	40_nanopore	WGS	RANDOM	GENOMIC	SINGLE	0	0	OXFORD_NANOPORE	MinION	SRP265117	PRJNA635644		635644	SRS6729751	SAMN15048403	simple	562	Escherichia coli	40							no					UNIVERSITY OF NORTH CAROLINA AT CHAPEL HILL	SRA1080793		public	C55992A4FF6C06F4410F2B5FF1E52650	B452AFE6D715B2E7F8B22650EA9953BA
SRR11867863	5/29/20 8:02	5/28/20 13:46	43597	143649272	0	3294	125		https://sra-downloadb.be-md.ncbi.nlm.nih.gov/sos3/sra-pub-run-19/SRR11867863/SRR11867863.1	SRX8418125	41_nanopore	WGS	RANDOM	GENOMIC	SINGLE	0	0	OXFORD_NANOPORE	MinION	SRP265117	PRJNA635644		635644	SRS6729753	SAMN15048404	simple	562	Escherichia coli	41							no					UNIVERSITY OF NORTH CAROLINA AT CHAPEL HILL	SRA1080793		public	74A3678430819F603FBD68792F036746	F8CE147E242A62CB1D5995A86BB45C60
SRR11867862	5/29/20 8:02	5/28/20 13:47	175376	581893484	0	3317	508		https://sra-downloadb.be-md.ncbi.nlm.nih.gov/sos3/sra-pub-run-21/SRR11867862/SRR11867862.1	SRX8418126	42_nanopore	WGS	RANDOM	GENOMIC	SINGLE	0	0	OXFORD_NANOPORE	MinION	SRP265117	PRJNA635644		635644	SRS6729754	SAMN15048405	simple	562	Escherichia coli	42							no					UNIVERSITY OF NORTH CAROLINA AT CHAPEL HILL	SRA1080793		public	DD221422E2F4536046ADF5E2AC373C90	78568A212FF8308670CD0529F377E65A
SRR11867861	5/29/20 8:02	5/28/20 13:46	89597	283216446	0	3161	247		https://sra-downloadb.be-md.ncbi.nlm.nih.gov/sos3/sra-pub-run-20/SRR11867861/SRR11867861.1	SRX8418127	43_nanopore	WGS	RANDOM	GENOMIC	SINGLE	0	0	OXFORD_NANOPORE	MinION	SRP265117	PRJNA635644		635644	SRS6729755	SAMN15048406	simple	562	Escherichia coli	43							no					UNIVERSITY OF NORTH CAROLINA AT CHAPEL HILL	SRA1080793		public	3F6780F3FB589EE9A78C576B733E04C3	92502BC95BE9414BBF8044D9044E420D
SRR11867860	5/29/20 8:02	5/28/20 13:47	35117	180274010	0	5133	157		https://sra-downloadb.be-md.ncbi.nlm.nih.gov/sos3/sra-pub-run-21/SRR11867860/SRR11867860.1	SRX8418128	44_nanopore	WGS	RANDOM	GENOMIC	SINGLE	0	0	OXFORD_NANOPORE	MinION	SRP265117	PRJNA635644		635644	SRS6729756	SAMN15048407	simple	562	Escherichia coli	44							no					UNIVERSITY OF NORTH CAROLINA AT CHAPEL HILL	SRA1080793		public	CF9843B64D20ACCE318CA5F557B46B5A	FCF73AC3A6D6C21FEC7BD12C9357B280
SRR11867859	5/29/20 8:02	5/28/20 13:47	47703	238592109	0	5001	207		https://sra-downloadb.be-md.ncbi.nlm.nih.gov/sos3/sra-pub-run-19/SRR11867859/SRR11867859.1	SRX8418129	45_nanopore	WGS	RANDOM	GENOMIC	SINGLE	0	0	OXFORD_NANOPORE	MinION	SRP265117	PRJNA635644		635644	SRS6729757	SAMN15048408	simple	562	Escherichia coli	45							no					UNIVERSITY OF NORTH CAROLINA AT CHAPEL HILL	SRA1080793		public	3A4A2A09B5711F0D75F7A1F2A5DAC64D	1FE3993044024600FAA6B57F20BC7EAF
SRR11867858	5/29/20 8:02	5/28/20 13:47	33135	142655104	0	4305	124		https://sra-downloadb.be-md.ncbi.nlm.nih.gov/sos3/sra-pub-run-19/SRR11867858/SRR11867858.1	SRX8418130	46_nanopore	WGS	RANDOM	GENOMIC	SINGLE	0	0	OXFORD_NANOPORE	MinION	SRP265117	PRJNA635644		635644	SRS6729758	SAMN15048409	simple	562	Escherichia coli	46							no					UNIVERSITY OF NORTH CAROLINA AT CHAPEL HILL	SRA1080793		public	D8EECC7C94EF256130214A77BB1EE718	BD18D69BE57522B6B3272EB09B71DF7B
SRR11867857	5/29/20 8:02	5/28/20 13:47	134999	583096356	0	4319	508		https://sra-downloadb.be-md.ncbi.nlm.nih.gov/sos3/sra-pub-run-21/SRR11867857/SRR11867857.1	SRX8418131	47_nanopore	WGS	RANDOM	GENOMIC	SINGLE	0	0	OXFORD_NANOPORE	MinION	SRP265117	PRJNA635644		635644	SRS6729759	SAMN15048410	simple	562	Escherichia coli	47							no					UNIVERSITY OF NORTH CAROLINA AT CHAPEL HILL	SRA1080793		public	0C035B1AEE82AB7BCA46E48A11D4BF07	E74D92375EE89CCABF6ABF3D361BFF0E
SRR11901807	6/1/20 13:01	6/1/20 12:22	56834	638269683	0	11230	499		https://sra-downloadb.be-md.ncbi.nlm.nih.gov/sos3/sra-pub-run-21/SRR11901807/SRR11901807.1	SRX8448816	475_1	WGS	RANDOM	GENOMIC	SINGLE	0	0	OXFORD_NANOPORE	MinION	SRP129419	PRJNA429440		429440	SRS6751039	SAMN15042591	simple	2098	Mycoplasma hominis	475							no					UNIVERSITY HOSPITAL OF DUSSELDORF	SRA1080652		public	29672554A526F88B21A60F22AFC605E7	DB69D62D14D7C5BCC820E3812F23F4B2
SRR11867856	5/29/20 8:02	5/28/20 13:48	94521	389830617	0	4124	340		https://sra-downloadb.be-md.ncbi.nlm.nih.gov/sos3/sra-pub-run-21/SRR11867856/SRR11867856.1	SRX8418132	48_nanopore	WGS	RANDOM	GENOMIC	SINGLE	0	0	OXFORD_NANOPORE	MinION	SRP265117	PRJNA635644		635644	SRS6729760	SAMN15048411	simple	562	Escherichia coli	48							no					UNIVERSITY OF NORTH CAROLINA AT CHAPEL HILL	SRA1080793		public	349117487340B3F364A10EB2683594A9	24621FCCF2A30EAF599C5FB2F6C6A360
SRR11867855	5/29/20 8:02	5/28/20 13:48	228884	986944942	0	4311	861		https://sra-downloadb.be-md.ncbi.nlm.nih.gov/sos2/sra-pub-run-13/SRR11867855/SRR11867855.1	SRX8418133	49_nanopore	WGS	RANDOM	GENOMIC	SINGLE	0	0	OXFORD_NANOPORE	MinION	SRP265117	PRJNA635644		635644	SRS6729761	SAMN15048412	simple	562	Escherichia coli	49							no					UNIVERSITY OF NORTH CAROLINA AT CHAPEL HILL	SRA1080793		public	DD1709CB8B6D8FF9EDF4372FB320B542	EAEBFA8591B202A56F02C655DCC5F21E
SRR11867864	5/29/20 8:02	5/28/20 13:51	94585	712704568	0	7535	623		https://sra-downloadb.be-md.ncbi.nlm.nih.gov/sos3/sra-pub-run-21/SRR11867864/SRR11867864.1	SRX8418124	5_nanopore	WGS	RANDOM	GENOMIC	SINGLE	0	0	OXFORD_NANOPORE	MinION	SRP265117	PRJNA635644		635644	SRS6729752	SAMN15048368	simple	562	Escherichia coli	5							no					UNIVERSITY OF NORTH CAROLINA AT CHAPEL HILL	SRA1080793		public	7B972BA9FFF1AD47138E88625A816295	70E1AB0E3C201D8BF8317971DBE73270
SRR11867854	5/29/20 8:02	5/28/20 13:47	304562	1367327693	0	4489	1194		https://sra-downloadb.be-md.ncbi.nlm.nih.gov/sos3/sra-pub-run-19/SRR11867854/SRR11867854.1	SRX8418134	50_nanopore	WGS	RANDOM	GENOMIC	SINGLE	0	0	OXFORD_NANOPORE	MinION	SRP265117	PRJNA635644		635644	SRS6729762	SAMN15048413	simple	562	Escherichia coli	50							no					UNIVERSITY OF NORTH CAROLINA AT CHAPEL HILL	SRA1080793		public	C3C3FA4064E6C71E9DB61448FBC877C4	0211555774FC96433173C97F764A0C33
SRR11867852	5/29/20 8:02	5/28/20 13:49	139388	774353476	0	5555	675		https://sra-downloadb.be-md.ncbi.nlm.nih.gov/sos3/sra-pub-run-20/SRR11867852/SRR11867852.1	SRX8418136	51_nanopore	WGS	RANDOM	GENOMIC	SINGLE	0	0	OXFORD_NANOPORE	MinION	SRP265117	PRJNA635644		635644	SRS6729764	SAMN15048414	simple	562	Escherichia coli	51							no					UNIVERSITY OF NORTH CAROLINA AT CHAPEL HILL	SRA1080793		public	17737DD035516597EAA6E874F3E033D5	04338F60E3B84353711E96CA0B2F10A6
SRR11867851	5/29/20 8:02	5/28/20 13:50	279746	1216477942	0	4348	1062		https://sra-downloadb.be-md.ncbi.nlm.nih.gov/sos3/sra-pub-run-19/SRR11867851/SRR11867851.1	SRX8418137	52_nanopore	WGS	RANDOM	GENOMIC	SINGLE	0	0	OXFORD_NANOPORE	MinION	SRP265117	PRJNA635644		635644	SRS6729765	SAMN15048415	simple	562	Escherichia coli	52							no					UNIVERSITY OF NORTH CAROLINA AT CHAPEL HILL	SRA1080793		public	313AE27A82A6E815FC2A922236BBF93F	35A8D6577584F97FB4C6361609269EE4
SRR11867850	5/29/20 8:02	5/28/20 13:49	206082	965926864	0	4687	843		https://sra-downloadb.be-md.ncbi.nlm.nih.gov/sos3/sra-pub-run-19/SRR11867850/SRR11867850.1	SRX8418138	53_nanopore	WGS	RANDOM	GENOMIC	SINGLE	0	0	OXFORD_NANOPORE	MinION	SRP265117	PRJNA635644		635644	SRS6729766	SAMN15048416	simple	562	Escherichia coli	53							no					UNIVERSITY OF NORTH CAROLINA AT CHAPEL HILL	SRA1080793		public	FFB724B50D429EE8EA544BB4FF23EB6A	1FBF2D1AA814D27F44FA6F8E26FA7935
SRR11867849	5/29/20 8:02	5/28/20 13:50	539714	2076158785	0	3846	1813		https://sra-downloadb.be-md.ncbi.nlm.nih.gov/sos3/sra-pub-run-21/SRR11867849/SRR11867849.1	SRX8418139	54_nanopore	WGS	RANDOM	GENOMIC	SINGLE	0	0	OXFORD_NANOPORE	MinION	SRP265117	PRJNA635644		635644	SRS6729767	SAMN15048417	simple	562	Escherichia coli	54							no					UNIVERSITY OF NORTH CAROLINA AT CHAPEL HILL	SRA1080793		public	678184E7831625B0CDEB982CA67F333F	A8D83B31EBD0A3D3B8C3C776FCA49BF9
SRR11867848	5/29/20 8:02	5/28/20 13:48	157510	811779640	0	5153	709		https://sra-downloadb.be-md.ncbi.nlm.nih.gov/sos3/sra-pub-run-19/SRR11867848/SRR11867848.1	SRX8418140	55_nanopore	WGS	RANDOM	GENOMIC	SINGLE	0	0	OXFORD_NANOPORE	MinION	SRP265117	PRJNA635644		635644	SRS6729768	SAMN15048423	simple	573	Klebsiella pneumoniae	55							no					UNIVERSITY OF NORTH CAROLINA AT CHAPEL HILL	SRA1080793		public	5250E2BD6DAEB31B7746AA75F67812B1	6084D8F5AC371233F8AC1B7F923600C2
SRR11867847	5/29/20 8:02	5/28/20 13:49	163767	830225425	0	5069	725		https://sra-downloadb.be-md.ncbi.nlm.nih.gov/sos2/sra-pub-run-13/SRR11867847/SRR11867847.1	SRX8418141	56_nanopore	WGS	RANDOM	GENOMIC	SINGLE	0	0	OXFORD_NANOPORE	MinION	SRP265117	PRJNA635644		635644	SRS6729769	SAMN15048418	simple	562	Escherichia coli	56							no					UNIVERSITY OF NORTH CAROLINA AT CHAPEL HILL	SRA1080793		public	8636B9E8DE764129400A5A61FFF54D67	40672761849D98D3C337EA155FC2B994
SRR11867846	5/29/20 8:02	5/28/20 13:53	167549	905279820	0	5403	790		https://sra-downloadb.st-va.ncbi.nlm.nih.gov/sos1/sra-pub-run-18/SRR11867846/SRR11867846.1	SRX8418142	57_nanopore	WGS	RANDOM	GENOMIC	SINGLE	0	0	OXFORD_NANOPORE	MinION	SRP265117	PRJNA635644		635644	SRS6729770	SAMN15048419	simple	562	Escherichia coli	57							no					UNIVERSITY OF NORTH CAROLINA AT CHAPEL HILL	SRA1080793		public	2537F6790A9AF7BB43267B530ABFAA58	B08144236C2DD00BE0827D2C80D66A69
SRR11867845	5/29/20 8:02	5/28/20 13:48	207689	962615385	0	4634	841		https://sra-downloadb.be-md.ncbi.nlm.nih.gov/sos3/sra-pub-run-19/SRR11867845/SRR11867845.1	SRX8418143	58_nanopore	WGS	RANDOM	GENOMIC	SINGLE	0	0	OXFORD_NANOPORE	MinION	SRP265117	PRJNA635644		635644	SRS6729771	SAMN15048420	simple	562	Escherichia coli	58							no					UNIVERSITY OF NORTH CAROLINA AT CHAPEL HILL	SRA1080793		public	6F3E6B8BF560AA0D973041D59ECA285D	B165C4F5C3E87992676ADA5F551E4DA8
SRR11867844	5/29/20 8:02	5/28/20 13:54	190594	949293645	0	4980	829		https://sra-downloadb.be-md.ncbi.nlm.nih.gov/sos3/sra-pub-run-19/SRR11867844/SRR11867844.1	SRX8418144	59_nanopore	WGS	RANDOM	GENOMIC	SINGLE	0	0	OXFORD_NANOPORE	MinION	SRP265117	PRJNA635644		635644	SRS6729772	SAMN15048421	simple	562	Escherichia coli	59							no					UNIVERSITY OF NORTH CAROLINA AT CHAPEL HILL	SRA1080793		public	8F7260579B542086AA34E04D6DC4B1EE	BC00B592E732D4C68B0D23509AC5428A
SRR11867853	5/29/20 8:02	5/28/20 13:49	52106	378994269	0	7273	331		https://sra-downloadb.st-va.ncbi.nlm.nih.gov/sos1/sra-pub-run-18/SRR11867853/SRR11867853.1	SRX8418135	6_nanopore	WGS	RANDOM	GENOMIC	SINGLE	0	0	OXFORD_NANOPORE	MinION	SRP265117	PRJNA635644		635644	SRS6729763	SAMN15048369	simple	562	Escherichia coli	6							no					UNIVERSITY OF NORTH CAROLINA AT CHAPEL HILL	SRA1080793		public	91A858FE23F66BC78F6AE5C8F07DACE8	935740B480D5B42FC9B2430BC8AF4A69
SRR11867843	5/29/20 8:02	5/28/20 13:48	183746	904852312	0	4924	790		https://sra-downloadb.st-va.ncbi.nlm.nih.gov/sos1/sra-pub-run-18/SRR11867843/SRR11867843.1	SRX8418145	60_nanopore	WGS	RANDOM	GENOMIC	SINGLE	0	0	OXFORD_NANOPORE	MinION	SRP265117	PRJNA635644		635644	SRS6729773	SAMN15048422	simple	562	Escherichia coli	60							no					UNIVERSITY OF NORTH CAROLINA AT CHAPEL HILL	SRA1080793		public	3F411AB8FCE96AF07956F04534FCA662	CACA16BBD5D5FB74F3BAA7F7CB73C0E9
SRR11867842	5/29/20 8:02	5/28/20 13:51	80698	543752341	0	6738	475		https://sra-downloadb.be-md.ncbi.nlm.nih.gov/sos3/sra-pub-run-21/SRR11867842/SRR11867842.1	SRX8418146	7_nanopore	WGS	RANDOM	GENOMIC	SINGLE	0	0	OXFORD_NANOPORE	MinION	SRP265117	PRJNA635644		635644	SRS6729774	SAMN15048370	simple	562	Escherichia coli	7							no					UNIVERSITY OF NORTH CAROLINA AT CHAPEL HILL	SRA1080793		public	840642EB5B361B9F04E5BDAF189C23C0	BB68645D17F7D2B4CDEC47A83A0A70C5
SRR11901817	6/1/20 13:02	6/1/20 12:18	33999	133999144	0	3941	116		https://sra-downloadb.be-md.ncbi.nlm.nih.gov/sos3/sra-pub-run-21/SRR11901817/SRR11901817.1	SRX8448806	7388VA_1	WGS	RANDOM	GENOMIC	SINGLE	0	0	OXFORD_NANOPORE	MinION	SRP129419	PRJNA429440		429440	SRS6751047	SAMN15042600	simple	2098	Mycoplasma hominis	7388VA							no					UNIVERSITY HOSPITAL OF DUSSELDORF	SRA1080652		public	9F457AC7F79D882AE6E67D628DB2BF95	FDD4201F71DAD86C42BFB10B48B8E90D
SRR11901816	6/1/20 13:02	6/1/20 12:17	84357	266037671	0	3153	231		https://sra-downloadb.be-md.ncbi.nlm.nih.gov/sos3/sra-pub-run-20/SRR11901816/SRR11901816.1	SRX8448807	7447VA_1	WGS	RANDOM	GENOMIC	SINGLE	0	0	OXFORD_NANOPORE	MinION	SRP129419	PRJNA429440		429440	SRS6751048	SAMN15042601	simple	2098	Mycoplasma hominis	7447VA							no					UNIVERSITY HOSPITAL OF DUSSELDORF	SRA1080652		public	E50310DFB717DE66346C62E123A77D7C	A797E5BC16F3C136743A6DF073AE6225
SRR11867841	5/29/20 8:02	5/28/20 13:53	135560	806057549	0	5946	705		https://sra-downloadb.be-md.ncbi.nlm.nih.gov/sos3/sra-pub-run-21/SRR11867841/SRR11867841.1	SRX8418147	8_nanopore	WGS	RANDOM	GENOMIC	SINGLE	0	0	OXFORD_NANOPORE	MinION	SRP265117	PRJNA635644		635644	SRS6729775	SAMN15048371	simple	562	Escherichia coli	8							no					UNIVERSITY OF NORTH CAROLINA AT CHAPEL HILL	SRA1080793		public	D7F64776400F7CAE8E0CE63E8596C4EF	C129DE5F0FCD86730C4897B9BA604ECB
SRR11901831	6/1/20 13:01	6/1/20 12:20	96000	657464474	0	6848	530		https://sra-downloadb.be-md.ncbi.nlm.nih.gov/sos3/sra-pub-run-20/SRR11901831/SRR11901831.1	SRX8448792	8958_1	WGS	RANDOM	GENOMIC	SINGLE	0	0	OXFORD_NANOPORE	MinION	SRP129419	PRJNA429440		429440	SRS6751036	SAMN15042588	simple	2098	Mycoplasma hominis	8958							no					UNIVERSITY HOSPITAL OF DUSSELDORF	SRA1080652		public	3052BA4B955CA4D2CA9D95BB1B358FBD	CB5AC27793BE97255240E1A0FF1FCF7B
SRR11867840	5/29/20 8:02	5/28/20 13:48	169245	677873748	0	4005	594		https://sra-downloadb.be-md.ncbi.nlm.nih.gov/sos3/sra-pub-run-21/SRR11867840/SRR11867840.1	SRX8418148	9_nanopore	WGS	RANDOM	GENOMIC	SINGLE	0	0	OXFORD_NANOPORE	MinION	SRP265117	PRJNA635644		635644	SRS6729776	SAMN15048372	simple	562	Escherichia coli	9							no					UNIVERSITY OF NORTH CAROLINA AT CHAPEL HILL	SRA1080793		public	9B4422B1930CFAAA331EBF3C24439C04	63661E18865DB0BC009578681F65D80E
SRR11901819	6/1/20 13:00	6/1/20 12:17	12501	108768209	0	8700	94		https://sra-downloadb.be-md.ncbi.nlm.nih.gov/sos3/sra-pub-run-19/SRR11901819/SRR11901819.1	SRX8448804	942J_1	WGS	RANDOM	GENOMIC	SINGLE	0	0	OXFORD_NANOPORE	MinION	SRP129419	PRJNA429440		429440	SRS6751045	SAMN15042598	simple	2098	Mycoplasma hominis	942J							no					UNIVERSITY HOSPITAL OF DUSSELDORF	SRA1080652		public	EAA5C1A57F9FBA4FEA656A0AEFFCB6B5	11B6A7884D1C59D5DC6175F346830458
SRR11901820	6/1/20 13:04	6/1/20 12:28	42790	707380127	0	16531	553		https://sra-downloadb.be-md.ncbi.nlm.nih.gov/sos3/sra-pub-run-21/SRR11901820/SRR11901820.1	SRX8448803	A136_1	WGS	RANDOM	GENOMIC	SINGLE	0	0	OXFORD_NANOPORE	MinION	SRP129419	PRJNA429440		429440	SRS6751037	SAMN15042589	simple	2098	Mycoplasma hominis	A136							no					UNIVERSITY HOSPITAL OF DUSSELDORF	SRA1080652		public	02576F56CF5CD4885C515E953AF26C9A	390F482F2D2882894AFED72676940D56
SRR11868395	5/28/20 15:11	5/28/20 15:08	163482	1428874586	0	8740	4930		https://sra-downloadb.st-va.ncbi.nlm.nih.gov/sos1/sra-pub-run-18/SRR11868395/SRR11868395.1	SRX8418640	TI-2	WGS	RANDOM	GENOMIC	SINGLE	0	0	PACBIO_SMRT	PacBio RS II	SRP265134	PRJNA635221		635221	SRS6730257	SAMN15029622	simple	2483813	Arthrobacter ulcerisalmonis	Arthrobacter ulcerisalmonis TI-2							no					LYCOMING COLLEGE	SRA1080865		public	290D9814B9C959AD6AB120498084E49A	B2A4536FB52DE869C37E11D04820A8CC
SRR11905712	6/16/20 10:09	6/1/20 23:40	522655	1735572340	0	3320	1517		https://sra-downloadb.be-md.ncbi.nlm.nih.gov/sos3/sra-pub-run-20/SRR11905712/SRR11905712.1	SRX8452299	EcPF14_ONT	WGS	RANDOM	GENOMIC	SINGLE	0	0	OXFORD_NANOPORE	MinION	SRP265537	PRJNA636382		636382	SRS6754127	SAMN15075994	simple	562	Escherichia coli	EcPF14							no					UNIVERSITY OF TEXAS AT DALLAS	SRA1082290		public	74BCCD5F45E76DB586854CF7B357BAD8	E31F89104C854C0DCDAA0BEF5B067BD1
SRR11905711	6/16/20 10:09	6/1/20 23:42	121499	1233403053	0	10151	1074		https://sra-downloadb.be-md.ncbi.nlm.nih.gov/sos3/sra-pub-run-20/SRR11905711/SRR11905711.1	SRX8452300	EcPF15_ONT	WGS	RANDOM	GENOMIC	SINGLE	0	0	OXFORD_NANOPORE	MinION	SRP265537	PRJNA636382		636382	SRS6754128	SAMN15075995	simple	562	Escherichia coli	EcPF15							no					UNIVERSITY OF TEXAS AT DALLAS	SRA1082290		public	28EFE9A052AFFC98AD69AC0F0B9569E1	59418F6A0827BE86D619E8DBC30BC8AD
SRR11905710	6/16/20 10:09	6/1/20 23:38	385085	954577599	0	2478	817		https://sra-downloadb.be-md.ncbi.nlm.nih.gov/sos3/sra-pub-run-20/SRR11905710/SRR11905710.1	SRX8452301	EcPF16_ONT	WGS	RANDOM	GENOMIC	SINGLE	0	0	OXFORD_NANOPORE	MinION	SRP265537	PRJNA636382		636382	SRS6754129	SAMN15075996	simple	562	Escherichia coli	EcPF16							no					UNIVERSITY OF TEXAS AT DALLAS	SRA1082290		public	83D442EFC623B6D32DA7D4D54672BF74	DBC4911A6BDC068F042D9FC412DE514C
SRR11905709	6/16/20 10:09	6/1/20 23:38	194350	842653923	0	4335	721		https://sra-downloadb.be-md.ncbi.nlm.nih.gov/sos3/sra-pub-run-20/SRR11905709/SRR11905709.1	SRX8452302	EcPF18_ONT	WGS	RANDOM	GENOMIC	SINGLE	0	0	OXFORD_NANOPORE	MinION	SRP265537	PRJNA636382		636382	SRS6754130	SAMN15075997	simple	562	Escherichia coli	EcPF18							no					UNIVERSITY OF TEXAS AT DALLAS	SRA1082290		public	2C144915CA7BA321F64F183021E1EEEA	7AA2855F32DB799A5890E55F9C6FDDF3
SRR11905708	6/16/20 10:09	6/1/20 23:39	424507	1640257914	0	3863	1433		https://sra-downloadb.be-md.ncbi.nlm.nih.gov/sos3/sra-pub-run-19/SRR11905708/SRR11905708.1	SRX8452303	EcPF40_ONT	WGS	RANDOM	GENOMIC	SINGLE	0	0	OXFORD_NANOPORE	MinION	SRP265537	PRJNA636382		636382	SRS6754131	SAMN15075998	simple	562	Escherichia coli	EcPF40							no					UNIVERSITY OF TEXAS AT DALLAS	SRA1082290		public	FEDF939B52703894328CEBA97FF31C7B	AE78FA4DA13605B632E36E2EB748E14D
SRR11905714	6/16/20 10:09	6/1/20 23:40	268176	1440116585	0	5370	1231		https://sra-downloadb.be-md.ncbi.nlm.nih.gov/sos3/sra-pub-run-21/SRR11905714/SRR11905714.1	SRX8452297	EcPF5_ONT	WGS	RANDOM	GENOMIC	SINGLE	0	0	OXFORD_NANOPORE	MinION	SRP265537	PRJNA636382		636382	SRS6754125	SAMN15075992	simple	562	Escherichia coli	EcPF5							no					UNIVERSITY OF TEXAS AT DALLAS	SRA1082290		public	AC1B43C0E17DE259C6AECD73838BEFF9	F352E6443D2E0EF68C3FE3C421EE3C11
SRR11905713	6/16/20 10:09	6/1/20 23:38	257015	624461779	0	2429	535		https://sra-downloadb.be-md.ncbi.nlm.nih.gov/sos3/sra-pub-run-20/SRR11905713/SRR11905713.1	SRX8452298	EcPF7_ONT	WGS	RANDOM	GENOMIC	SINGLE	0	0	OXFORD_NANOPORE	MinION	SRP265537	PRJNA636382		636382	SRS6754126	SAMN15075993	simple	562	Escherichia coli	EcPF7							no					UNIVERSITY OF TEXAS AT DALLAS	SRA1082290		public	44B8309861BA85B08679E101F24A47C6	057CBE76F95060FA3F598D307334EFE7
SRR11901832	6/1/20 13:49	6/1/20 13:43	20121	99266435	0	4933	85		https://sra-downloadb.be-md.ncbi.nlm.nih.gov/sos3/sra-pub-run-21/SRR11901832/SRR11901832.1	SRX8448791	FBG_1	WGS	RANDOM	GENOMIC	SINGLE	0	0	OXFORD_NANOPORE	MinION	SRP129419	PRJNA429440		429440	SRS6751035	SAMN15042587	simple	2098	Mycoplasma hominis	FBG							no					UNIVERSITY HOSPITAL OF DUSSELDORF	SRA1080652		public	3A4C2A095764291037A799326E6A1C8B	DFE28762F6BB2CCDC85A84510FE34411
SRR11907264	6/2/20 10:37	6/2/20 10:35	163482	731310144	0	4473	2594		https://sra-downloadb.be-md.ncbi.nlm.nih.gov/sos3/sra-pub-run-20/SRR11907264/SRR11907264.1	SRX8453851	CRAB_outbreak:MS14393_pacbio	WGS	RANDOM	GENOMIC	SINGLE	0	0	PACBIO_SMRT	PacBio RS II	SRP265599	PRJNA631348		631348	SRS6755443	SAMN14859483	simple	573	Klebsiella pneumoniae	MS14393 complete genome							no					UNIVERSITY OF QUEENSLAND	SRA1082365		public	E3AD038E786A9AE7C03DD90AA2A38025	0EC3245BB190BAD612CE49FE79BCE1D4
SRR11907265	6/2/20 10:53	6/2/20 10:48	163482	1609989145	0	9848	5328		https://sra-downloadb.be-md.ncbi.nlm.nih.gov/sos3/sra-pub-run-19/SRR11907265/SRR11907265.1	SRX8453852	CRAB_outbreak:MS14413_pacbio	WGS	RANDOM	GENOMIC	SINGLE	0	0	PACBIO_SMRT	PacBio RS II	SRP265600	PRJNA631347		631347	SRS6755444	SAMN14859482	simple	470	Acinetobacter baumannii	MS14413 complete genome							no					UNIVERSITY OF QUEENSLAND	SRA1082366		public	37265AFA3390DCF8884FA09E57B3E134	0364654E5A72F3CAE7A6AD9149301470
SRR11880653	6/4/20 20:50	6/4/20 20:45	1280423	8745433283	0	6830	2107		https://sra-downloadb.be-md.ncbi.nlm.nih.gov/sos3/sra-pub-run-20/SRR11880653/SRR11880653.1	SRX8430131	AP17	WGS	size fractionation	GENOMIC	SINGLE	0	0	PACBIO_SMRT	Sequel	SRP265330	PRJNA614629		614629	SRS6741506	SAMN14410527	simple	2064643	Oxynema aestuarii AP17	Oxynema aestuarii AP 17 Whole Genome Sequence							no					JADAVPUR UNIVERSITY	SRA1081490		public	17B687411A3673367C86B22C7DDA3C70	4684D0FCCBAA4609506ECFB539CBF757
ERR4173912	5/29/20 11:34	6/2/20 20:55	322860	1096505482	0	3396	277		https://sra-downloadb.be-md.ncbi.nlm.nih.gov/sos4/sra-pub-run-25/ERR4173912/ERR4173912.1	ERX4137344	RBK004	WGS	RANDOM	GENOMIC	SINGLE	0	0	OXFORD_NANOPORE	MinION	ERP121866	PRJEB38441		635862	ERS4581746	SAMEA6854157	simple	28903	Mycoplasmopsis bovis	SAMEA6854157							no					GHENT UNIVERSITY	ERA2634642		public	9D604F84870199DBEBF6C9D7F88C20AE	71B1E88728E6454EC55546FE501B8159
ERR4173913	5/29/20 11:34	6/4/20 14:55	408582	1430999844	0	3502	1233		https://sra-downloadb.be-md.ncbi.nlm.nih.gov/sos4/sra-pub-run-25/ERR4173913/ERR4173913.1	ERX4137345	RBK004	WGS	RANDOM	GENOMIC	SINGLE	0	0	OXFORD_NANOPORE	MinION	ERP121866	PRJEB38441		635862	ERS4581747	SAMEA6854158	simple	28903	Mycoplasmopsis bovis	SAMEA6854158							no					GHENT UNIVERSITY	ERA2634643		public	E31E26DF3F2D70C59C75A124CFB91715	B0CA2CF7A74091735CAE72B1BCA5727A
ERR4173914	5/29/20 11:34	6/4/20 14:56	409059	1087274967	0	2657	279		https://sra-downloadb.be-md.ncbi.nlm.nih.gov/sos4/sra-pub-run-25/ERR4173914/ERR4173914.1	ERX4137346	RBK004	WGS	RANDOM	GENOMIC	SINGLE	0	0	OXFORD_NANOPORE	MinION	ERP121866	PRJEB38441		635862	ERS4581748	SAMEA6854159	simple	28903	Mycoplasmopsis bovis	SAMEA6854159							no					GHENT UNIVERSITY	ERA2634644		public	3CCABB8EA4C8718F551D58AEDF37A005	19EE705602B239779D82EDB2B638D3B9
ERR4173915	5/29/20 11:34	6/5/20 12:13	1495970	4224367182	0	2823	1080		https://sra-downloadb.be-md.ncbi.nlm.nih.gov/sos4/sra-pub-run-25/ERR4173915/ERR4173915.1	ERX4137347	RBK004	WGS	RANDOM	GENOMIC	SINGLE	0	0	OXFORD_NANOPORE	MinION	ERP121866	PRJEB38441		635862	ERS4581749	SAMEA6854160	simple	28903	Mycoplasmopsis bovis	SAMEA6854160							no					GHENT UNIVERSITY	ERA2634645		public	3F80C832C32C454854FF4D0735F7929E	7E38840FD40E33FA97C77C1D5C4EC3B1
ERR4173916	5/29/20 11:34	6/5/20 12:13	1688364	4828027588	0	2859	4298		https://sra-downloadb.be-md.ncbi.nlm.nih.gov/sos4/sra-pub-run-25/ERR4173916/ERR4173916.1	ERX4137348	RBK004	WGS	RANDOM	GENOMIC	SINGLE	0	0	OXFORD_NANOPORE	MinION	ERP121866	PRJEB38441		635862	ERS4581750	SAMEA6854161	simple	28903	Mycoplasmopsis bovis	SAMEA6854161							no					GHENT UNIVERSITY	ERA2634646		public	9941A50EC3E274201BE6C41A48C54109	B6AAB1D00F8981D5CBD5CE1A797A6F33
ERR4173917	5/29/20 11:34	6/5/20 11:30	1890412	5429093336	0	2871	2486		https://sra-downloadb.be-md.ncbi.nlm.nih.gov/sos4/sra-pub-run-25/ERR4173917/ERR4173917.1	ERX4137349	RBK004	WGS	RANDOM	GENOMIC	SINGLE	0	0	OXFORD_NANOPORE	MinION	ERP121866	PRJEB38441		635862	ERS4581751	SAMEA6854162	simple	562	Escherichia coli	SAMEA6854162							no					GHENT UNIVERSITY	ERA2634647		public	5B2E0A45B7E993822E2131A0BD3C27C7	2997FE9FC2CC8BA0022D668D33B0DDFB
ERR4173918	5/29/20 11:34	6/6/20 12:27	97501654	29445499508	0	302	11205		https://sra-downloadb.be-md.ncbi.nlm.nih.gov/sos4/sra-pub-run-25/ERR4173918/ERR4173918.1	ERX4137350	Nextera XT	WGS	PCR	GENOMIC	SINGLE	0	0	OXFORD_NANOPORE	MinION	ERP121866	PRJEB38441		635862	ERS4581752	SAMEA6854163	simple	28903	Mycoplasmopsis bovis	SAMEA6854163							no					GHENT UNIVERSITY	ERA2634648		public	F24E4ACA1A922CC98C015712555D55EC	FEF9B0F531635DFC90FAA0C819D96C2C
ERR4179765	5/29/20 11:34	6/2/20 14:29	1688364	4828027588	0	2859	4298		https://sra-downloadb.be-md.ncbi.nlm.nih.gov/sos4/sra-pub-run-25/ERR4179765/ERR4179765.1	ERX4143189	RBK004	WGS	RANDOM	GENOMIC	SINGLE	0	0	OXFORD_NANOPORE	MinION	ERP121964	PRJEB38523		635866	ERS4590714	SAMEA6863137	simple	28903	Mycoplasmopsis bovis	SAMEA6863137							no					GHENT UNIVERSITY	ERA2648237		public	9941A50EC3E274201BE6C41A48C54109	B6AAB1D00F8981D5CBD5CE1A797A6F33
ERR4179766	5/29/20 11:34	6/5/20 22:23	1495970	4224367182	0	2823	1080		https://sra-downloadb.be-md.ncbi.nlm.nih.gov/sos4/sra-pub-run-25/ERR4179766/ERR4179766.1	ERX4143190	RBK004	WGS	RANDOM	GENOMIC	SINGLE	0	0	OXFORD_NANOPORE	MinION	ERP121964	PRJEB38523		635866	ERS4590715	SAMEA6863138	simple	28903	Mycoplasmopsis bovis	SAMEA6863138							no					GHENT UNIVERSITY	ERA2648240		public	3F80C832C32C454854FF4D0735F7929E	7E38840FD40E33FA97C77C1D5C4EC3B1
ERR4179767	5/29/20 11:34	6/5/20 22:24	408582	1430999844	0	3502	1233		https://sra-downloadb.be-md.ncbi.nlm.nih.gov/sos4/sra-pub-run-25/ERR4179767/ERR4179767.1	ERX4143191	RBK004	WGS	RANDOM	GENOMIC	SINGLE	0	0	OXFORD_NANOPORE	MinION	ERP121964	PRJEB38523		635866	ERS4590716	SAMEA6863139	simple	28903	Mycoplasmopsis bovis	SAMEA6863139							no					GHENT UNIVERSITY	ERA2648241		public	E31E26DF3F2D70C59C75A124CFB91715	B0CA2CF7A74091735CAE72B1BCA5727A
ERR4179768	5/29/20 11:34	6/5/20 22:26	322860	1096505482	0	3396	277		https://sra-downloadb.be-md.ncbi.nlm.nih.gov/sos4/sra-pub-run-25/ERR4179768/ERR4179768.1	ERX4143192	RBK004	WGS	RANDOM	GENOMIC	SINGLE	0	0	OXFORD_NANOPORE	MinION	ERP121964	PRJEB38523		635866	ERS4590717	SAMEA6863140	simple	28903	Mycoplasmopsis bovis	SAMEA6863140							no					GHENT UNIVERSITY	ERA2648242		public	9D604F84870199DBEBF6C9D7F88C20AE	71B1E88728E6454EC55546FE501B8159
ERR4179769	5/29/20 11:34	6/5/20 22:28	409059	1087274967	0	2657	279		https://sra-downloadb.be-md.ncbi.nlm.nih.gov/sos4/sra-pub-run-25/ERR4179769/ERR4179769.1	ERX4143193	RBK004	WGS	RANDOM	GENOMIC	SINGLE	0	0	OXFORD_NANOPORE	MinION	ERP121964	PRJEB38523		635866	ERS4590718	SAMEA6863141	simple	28903	Mycoplasmopsis bovis	SAMEA6863141							no					GHENT UNIVERSITY	ERA2648243		public	3CCABB8EA4C8718F551D58AEDF37A005	19EE705602B239779D82EDB2B638D3B9
ERR4179828	5/29/20 11:34	6/6/20 13:31	97501654	29445499508	0	302	11205		https://sra-downloadb.be-md.ncbi.nlm.nih.gov/sos4/sra-pub-run-25/ERR4179828/ERR4179828.1	ERX4143252	MiSeq Nextera XT	WGS	RANDOM	GENOMIC	SINGLE	0	0	OXFORD_NANOPORE	MinION	ERP121964	PRJEB38523		635866	ERS4590775	SAMEA6863198	simple	28903	Mycoplasmopsis bovis	SAMEA6863198							no					GHENT UNIVERSITY	ERA2648264		public	F24E4ACA1A922CC98C015712555D55EC	FEF9B0F531635DFC90FAA0C819D96C2C
ERR4179829	5/29/20 11:34	6/5/20 11:34	1890412	5429093336	0	2871	2486		https://sra-downloadb.be-md.ncbi.nlm.nih.gov/sos4/sra-pub-run-25/ERR4179829/ERR4179829.2	ERX4143253	RBK004	WGS	RANDOM	GENOMIC	SINGLE	0	0	OXFORD_NANOPORE	MinION	ERP121964	PRJEB38523		635866	ERS4590776	SAMEA6863199	simple	562	Escherichia coli	SAMEA6863199							no					GHENT UNIVERSITY	ERA2648265		public	5B2E0A45B7E993822E2131A0BD3C27C7	2997FE9FC2CC8BA0022D668D33B0DDFB
ERR4180587	5/29/20 11:38	10/14/21 10:11	88918	1067109610	0	12001	840		https://sra-download.ncbi.nlm.nih.gov/traces/era1/ERR/ERR4180/ERR4180587	ERX4144009	unspecified	WGS	RANDOM	GENOMIC	SINGLE	0	0	OXFORD_NANOPORE	MinION	ERP121985	PRJEB38543		635869	ERS4591545	SAMEA6863969	simple	562	Escherichia coli	SAMEA6863969							no					CENTRE FOR GENOMIC EPIDEMIOLOGY NATIONAL FOOD INS	ERA2649221		public	19C435C6F35F24F6407289ECFFAE4ADF	627493B1CC47A3162AA4355EB73A92C9
ERR4180595	5/29/20 11:38	10/14/21 16:58	104395	1212203846	0	11611	955		https://sra-download.ncbi.nlm.nih.gov/traces/era1/ERR/ERR4180/ERR4180595	ERX4144017	unspecified	WGS	RANDOM	GENOMIC	SINGLE	0	0	OXFORD_NANOPORE	MinION	ERP121985	PRJEB38543		635869	ERS4591553	SAMEA6863977	simple	562	Escherichia coli	SAMEA6863977							no					CENTRE FOR GENOMIC EPIDEMIOLOGY NATIONAL FOOD INS	ERA2649221		public	1D01F3415A4C2838F8D9D19F72FF7BEE	B6541C9E81C39AF161752071BB15CA06
SRR11901803	6/1/20 13:01	6/1/20 12:20	81027	562079692	0	6936	440		https://sra-downloadb.be-md.ncbi.nlm.nih.gov/sos3/sra-pub-run-21/SRR11901803/SRR11901803.1	SRX8448820	SP10291_1	WGS	RANDOM	GENOMIC	SINGLE	0	0	OXFORD_NANOPORE	MinION	SRP129419	PRJNA429440		429440	SRS6751043	SAMN15042595	simple	2098	Mycoplasma hominis	SP10291							no					UNIVERSITY HOSPITAL OF DUSSELDORF	SRA1080652		public	A4AE1BD6BAA46F29B712ED96D80CD4A6	42E865179E265827857828CEB9F22740
SRR11901809	6/1/20 13:01	6/1/20 12:25	69058	1092394661	0	15818	853		https://sra-downloadb.be-md.ncbi.nlm.nih.gov/sos3/sra-pub-run-19/SRR11901809/SRR11901809.1	SRX8448814	SP2565_1	WGS	RANDOM	GENOMIC	SINGLE	0	0	OXFORD_NANOPORE	MinION	SRP129419	PRJNA429440		429440	SRS6751038	SAMN15042590	simple	2098	Mycoplasma hominis	SP2565							no					UNIVERSITY HOSPITAL OF DUSSELDORF	SRA1080652		public	ACA94ED50C306A2DB165D5F197666C08	C40558D93CB07D495560F5C3C3464629
SRR11901802	6/1/20 13:04	6/1/20 12:32	1684442	7447191637	0	4421	1797		https://sra-downloadb.be-md.ncbi.nlm.nih.gov/sos3/sra-pub-run-21/SRR11901802/SRR11901802.1	SRX8448821	SP3615_1	WGS	RANDOM	GENOMIC	SINGLE	0	0	PACBIO_SMRT	Sequel	SRP129419	PRJNA429440		429440	SRS6751056	SAMN15042596	simple	2098	Mycoplasma hominis	SP3615							no					UNIVERSITY HOSPITAL OF DUSSELDORF	SRA1080652		public	158ED5AB9CD6F4D548CFD76D5AEDFA66	74756EB81F3E1DE37FA6683FEE16A68A
SRR11901806	6/1/20 13:01	6/1/20 12:24	64793	756040878	0	11668	591		https://sra-downloadb.be-md.ncbi.nlm.nih.gov/sos3/sra-pub-run-19/SRR11901806/SRR11901806.1	SRX8448817	SS10_1	WGS	RANDOM	GENOMIC	SINGLE	0	0	OXFORD_NANOPORE	MinION	SRP129419	PRJNA429440		429440	SRS6751040	SAMN15042592	simple	2098	Mycoplasma hominis	SS10							no					UNIVERSITY HOSPITAL OF DUSSELDORF	SRA1080652		public	2A8B106A635AEBA43DBE0396B0F39249	034582B60BDD37C6F8AE80E5BB7C3AC4
SRR11901805	6/1/20 13:04	6/1/20 12:26	55947	731859363	0	13081	572		https://sra-downloadb.be-md.ncbi.nlm.nih.gov/sos3/sra-pub-run-21/SRR11901805/SRR11901805.1	SRX8448818	SS25_1	WGS	RANDOM	GENOMIC	SINGLE	0	0	OXFORD_NANOPORE	MinION	SRP129419	PRJNA429440		429440	SRS6751041	SAMN15042593	simple	2098	Mycoplasma hominis	SS25							no					UNIVERSITY HOSPITAL OF DUSSELDORF	SRA1080652		public	6011D40084F129A621912EEE3C680ECC	5BCCBFDB61DBDC0AFB3F5BB3E8DC4B17
SRR11871737	5/29/20 8:23	5/29/20 8:21	93448	865598097	0	9262	759		https://sra-downloadb.be-md.ncbi.nlm.nih.gov/sos2/sra-pub-run-13/SRR11871737/SRR11871737.1	SRX8421444	SY3626	WGS	RANDOM PCR	GENOMIC	SINGLE	0	0	OXFORD_NANOPORE	MinION	SRP265221	PRJNA634220		634220	SRS6732911	SAMN14986806	simple	562	Escherichia coli	SY3626							no					CHENGDU INSTITUTE FOR FOOD AND DRUG CONTROL	SRA1081043		public	8958FCAF5B09E98D9AB244C4F07BA5E8	1850439140B40FC9EE9719C484904548
SRR11901804	6/1/20 13:04	6/1/20 12:25	66934	728388735	0	10882	570		https://sra-downloadb.be-md.ncbi.nlm.nih.gov/sos3/sra-pub-run-19/SRR11901804/SRR11901804.1	SRX8448819	VO31120_1	WGS	RANDOM	GENOMIC	SINGLE	0	0	OXFORD_NANOPORE	MinION	SRP129419	PRJNA429440		429440	SRS6751042	SAMN15042594	simple	2098	Mycoplasma hominis	VO31120							no					UNIVERSITY HOSPITAL OF DUSSELDORF	SRA1080652		public	7756800041EE5D7E2B6B3FD736AA743A	FC351C9CD8BF07791A26CAA1C55C351A
SRR11905274	12/2/20 0:00	6/1/20 20:02	279418	1487916627	0	5325	358		https://sra-downloadb.be-md.ncbi.nlm.nih.gov/sos3/sra-pub-run-19/SRR11905274/SRR11905274.1	SRX8451877	dshapiro_serratia	WGS	RANDOM	GENOMIC	SINGLE	0	0	PACBIO_SMRT	Sequel	SRP265529	PRJNA636510		636510	SRS6753952	SAMN15078591	simple	615	Serratia marcescens	pecan weevil antibiosis-associated S. marcescens							no					USDA-ARS	SRA1082263		public	25BFD2CCF4D41323119C5FA707BBCCD4	AAFD6099724FC7EA1EDA62E408A9BA25
SRR11867898	5/29/20 8:02	5/28/20 13:51	123315	778429342	0	6312	680		https://sra-downloadb.be-md.ncbi.nlm.nih.gov/sos2/sra-pub-run-13/SRR11867898/SRR11867898.1	SRX8418090	1_nanopore	WGS	RANDOM	GENOMIC	SINGLE	0	0	OXFORD_NANOPORE	MinION	SRP265117	PRJNA635644		635644	SRS6729718	SAMN15048364	simple	562	Escherichia coli	1							no					UNIVERSITY OF NORTH CAROLINA AT CHAPEL HILL	SRA1080793		public	02D8DB68F7B57BE3BA3F3CA458DD5AD5	6D87D459918855F6F35E3DE4AAC8F339
SRR11867896	5/29/20 8:02	5/28/20 13:49	245697	1003947825	0	4086	879		https://sra-downloadb.be-md.ncbi.nlm.nih.gov/sos2/sra-pub-run-13/SRR11867896/SRR11867896.1	SRX8418092	11_nanopore	WGS	RANDOM	GENOMIC	SINGLE	0	0	OXFORD_NANOPORE	MinION	SRP265117	PRJNA635644		635644	SRS6729720	SAMN15048374	simple	562	Escherichia coli	11							no					UNIVERSITY OF NORTH CAROLINA AT CHAPEL HILL	SRA1080793		public	DD209628BE9C5E3792D518A0FC94EE81	9572F9168F002820400BE058FF457859
SRR11867895	5/29/20 8:02	5/28/20 13:49	107933	587543759	0	5443	514		https://sra-downloadb.be-md.ncbi.nlm.nih.gov/sos3/sra-pub-run-20/SRR11867895/SRR11867895.1	SRX8418093	12_nanopore	WGS	RANDOM	GENOMIC	SINGLE	0	0	OXFORD_NANOPORE	MinION	SRP265117	PRJNA635644		635644	SRS6729721	SAMN15048375	simple	562	Escherichia coli	12							no					UNIVERSITY OF NORTH CAROLINA AT CHAPEL HILL	SRA1080793		public	E4ACD76D26AE3E2470D803BEBAB9D630	5E283BF8BB65ACB245AEF40015160866
SRR11867894	5/29/20 8:02	5/28/20 13:47	34950	155867116	0	4459	134		https://sra-downloadb.st-va.ncbi.nlm.nih.gov/sos1/sra-pub-run-18/SRR11867894/SRR11867894.1	SRX8418094	13_nanopore	WGS	RANDOM	GENOMIC	SINGLE	0	0	OXFORD_NANOPORE	MinION	SRP265117	PRJNA635644		635644	SRS6729722	SAMN15048376	simple	562	Escherichia coli	13							no					UNIVERSITY OF NORTH CAROLINA AT CHAPEL HILL	SRA1080793		public	16F03FE20E0E6F9300C3EB9B97FAC363	FFFA4C30306A069608171FE066D5710B
SRR11867893	5/29/20 8:02	5/28/20 13:47	74025	235440976	0	3180	203		https://sra-downloadb.be-md.ncbi.nlm.nih.gov/sos3/sra-pub-run-19/SRR11867893/SRR11867893.1	SRX8418095	14_nanopore	WGS	RANDOM	GENOMIC	SINGLE	0	0	OXFORD_NANOPORE	MinION	SRP265117	PRJNA635644		635644	SRS6729723	SAMN15048377	simple	562	Escherichia coli	14							no					UNIVERSITY OF NORTH CAROLINA AT CHAPEL HILL	SRA1080793		public	9697FB8B715AA99166DF29D299B06160	29514364AAAAE112BB14A00ED4460621
SRR11867892	5/29/20 8:02	5/28/20 13:46	85494	240242752	0	2810	207		https://sra-downloadb.be-md.ncbi.nlm.nih.gov/sos2/sra-pub-run-13/SRR11867892/SRR11867892.1	SRX8418096	15_nanopore	WGS	RANDOM	GENOMIC	SINGLE	0	0	OXFORD_NANOPORE	MinION	SRP265117	PRJNA635644		635644	SRS6729724	SAMN15048378	simple	562	Escherichia coli	15							no					UNIVERSITY OF NORTH CAROLINA AT CHAPEL HILL	SRA1080793		public	303114A5BCC6D0C46C6D980FB5A94B4A	20C3BD2E917DAEA01151C4A6EEEFC362
SRR11867891	5/29/20 8:02	5/28/20 13:47	174083	471051803	0	2705	406		https://sra-downloadb.be-md.ncbi.nlm.nih.gov/sos3/sra-pub-run-19/SRR11867891/SRR11867891.1	SRX8418097	16_nanopore	WGS	RANDOM	GENOMIC	SINGLE	0	0	OXFORD_NANOPORE	MinION	SRP265117	PRJNA635644		635644	SRS6729725	SAMN15048379	simple	562	Escherichia coli	16							no					UNIVERSITY OF NORTH CAROLINA AT CHAPEL HILL	SRA1080793		public	7CBA07FC34D39D42B828B46CD3753305	6A792BF1C0EA6E3E088652698FE40E19
SRR11867890	5/29/20 8:02	5/28/20 13:47	75591	314870528	0	4165	272		https://sra-downloadb.be-md.ncbi.nlm.nih.gov/sos3/sra-pub-run-20/SRR11867890/SRR11867890.1	SRX8418098	17_nanopore	WGS	RANDOM	GENOMIC	SINGLE	0	0	OXFORD_NANOPORE	MinION	SRP265117	PRJNA635644		635644	SRS6729726	SAMN15048380	simple	562	Escherichia coli	17							no					UNIVERSITY OF NORTH CAROLINA AT CHAPEL HILL	SRA1080793		public	C942D5C6D577579E2A01D24E41C1ED3D	DD12B3E14341DA59603DE0F1B39114CA
SRR11867889	5/29/20 8:02	5/28/20 13:46	156741	320996961	0	2047	277		https://sra-downloadb.be-md.ncbi.nlm.nih.gov/sos3/sra-pub-run-21/SRR11867889/SRR11867889.1	SRX8418099	18_nanopore	WGS	RANDOM	GENOMIC	SINGLE	0	0	OXFORD_NANOPORE	MinION	SRP265117	PRJNA635644		635644	SRS6729727	SAMN15048381	simple	562	Escherichia coli	18							no					UNIVERSITY OF NORTH CAROLINA AT CHAPEL HILL	SRA1080793		public	7048A254CC88688EE3FAA3045F6F22CD	796F5D12377B4B08A6C9B1DEE733B31E
SRR11867888	5/29/20 8:02	5/28/20 13:48	142189	569229871	0	4003	491		https://sra-downloadb.be-md.ncbi.nlm.nih.gov/sos3/sra-pub-run-21/SRR11867888/SRR11867888.1	SRX8418100	19_nanopore	WGS	RANDOM	GENOMIC	SINGLE	0	0	OXFORD_NANOPORE	MinION	SRP265117	PRJNA635644		635644	SRS6729728	SAMN15048382	simple	562	Escherichia coli	19							no					UNIVERSITY OF NORTH CAROLINA AT CHAPEL HILL	SRA1080793		public	09F41F39C32E48A280B9C7EE2BAD7E55	45D21FC7F37D4320C39A356A89E4675F
SRR11867897	5/29/20 8:02	5/28/20 13:50	64985	390029296	0	6001	341		https://sra-downloadb.st-va.ncbi.nlm.nih.gov/sos1/sra-pub-run-18/SRR11867897/SRR11867897.1	SRX8418091	2_nanopore	WGS	RANDOM	GENOMIC	SINGLE	0	0	OXFORD_NANOPORE	MinION	SRP265117	PRJNA635644		635644	SRS6729719	SAMN15048365	simple	562	Escherichia coli	2							no					UNIVERSITY OF NORTH CAROLINA AT CHAPEL HILL	SRA1080793		public	8FC910CF34FFD8382877FD9731B4DAEC	432EDD063643DD53B9063D71FFA3AE7B
SRR11867887	5/29/20 8:02	5/28/20 13:47	53484	239612031	0	4480	207		https://sra-downloadb.st-va.ncbi.nlm.nih.gov/sos1/sra-pub-run-18/SRR11867887/SRR11867887.1	SRX8418101	20_nanopore	WGS	RANDOM	GENOMIC	SINGLE	0	0	OXFORD_NANOPORE	MinION	SRP265117	PRJNA635644		635644	SRS6729729	SAMN15048383	simple	562	Escherichia coli	20							no					UNIVERSITY OF NORTH CAROLINA AT CHAPEL HILL	SRA1080793		public	1EB50F78B13A48DE6747771C4E1D7480	EFE1541038B6CA8BAD62DB98342F3550
SRR11867885	5/29/20 8:02	5/28/20 13:47	129544	430282013	0	3321	371		https://sra-downloadb.st-va.ncbi.nlm.nih.gov/sos1/sra-pub-run-18/SRR11867885/SRR11867885.1	SRX8418103	21_nanopore	WGS	RANDOM	GENOMIC	SINGLE	0	0	OXFORD_NANOPORE	MinION	SRP265117	PRJNA635644		635644	SRS6729731	SAMN15048384	simple	562	Escherichia coli	21							no					UNIVERSITY OF NORTH CAROLINA AT CHAPEL HILL	SRA1080793		public	CD83917B2B207F32BEFA316865F08DBC	84D807C7EF4384E3D900424E4C31A193
SRR11867884	5/29/20 8:02	5/28/20 13:48	53728	290849002	0	5413	251		https://sra-downloadb.be-md.ncbi.nlm.nih.gov/sos3/sra-pub-run-21/SRR11867884/SRR11867884.1	SRX8418104	22_nanopore	WGS	RANDOM	GENOMIC	SINGLE	0	0	OXFORD_NANOPORE	MinION	SRP265117	PRJNA635644		635644	SRS6729732	SAMN15048385	simple	562	Escherichia coli	22							no					UNIVERSITY OF NORTH CAROLINA AT CHAPEL HILL	SRA1080793		public	830218D86E07E1DEB30B0BA4A6D9DF92	CF62FE8533F20C33AEC2D99C07BCC4B2
SRR11867883	5/29/20 8:02	5/28/20 13:47	106082	480273482	0	4527	414		https://sra-downloadb.be-md.ncbi.nlm.nih.gov/sos3/sra-pub-run-20/SRR11867883/SRR11867883.1	SRX8418105	23_nanopore	WGS	RANDOM	GENOMIC	SINGLE	0	0	OXFORD_NANOPORE	MinION	SRP265117	PRJNA635644		635644	SRS6729733	SAMN15048386	simple	562	Escherichia coli	23							no					UNIVERSITY OF NORTH CAROLINA AT CHAPEL HILL	SRA1080793		public	8FF5E8BC1F6A2E589CA5F50FEDEE75E8	2A43FA8EF10203CF461E04B4814D5C9F
SRR11867882	5/29/20 8:02	5/28/20 13:48	85800	383302475	0	4467	331		https://sra-downloadb.be-md.ncbi.nlm.nih.gov/sos3/sra-pub-run-19/SRR11867882/SRR11867882.1	SRX8418106	24_nanopore	WGS	RANDOM	GENOMIC	SINGLE	0	0	OXFORD_NANOPORE	MinION	SRP265117	PRJNA635644		635644	SRS6729734	SAMN15048387	simple	562	Escherichia coli	24							no					UNIVERSITY OF NORTH CAROLINA AT CHAPEL HILL	SRA1080793		public	C6ED54D0F0B054F7D677D291958274D7	F6905B6C728AC218571A95017167ECBA
SRR11867881	5/29/20 8:02	5/28/20 13:47	69458	270460701	0	3893	235		https://sra-downloadb.be-md.ncbi.nlm.nih.gov/sos3/sra-pub-run-19/SRR11867881/SRR11867881.1	SRX8418107	25_nanopore	WGS	RANDOM	GENOMIC	SINGLE	0	0	OXFORD_NANOPORE	MinION	SRP265117	PRJNA635644		635644	SRS6729735	SAMN15048388	simple	562	Escherichia coli	25							no					UNIVERSITY OF NORTH CAROLINA AT CHAPEL HILL	SRA1080793		public	E50B585A3D82C349EDD3CD9ECE4D5749	44BBB0B09BD99071B395C04809A88C39
SRR11867880	5/29/20 8:02	5/28/20 13:48	151040	758059961	0	5018	661		https://sra-downloadb.be-md.ncbi.nlm.nih.gov/sos3/sra-pub-run-21/SRR11867880/SRR11867880.1	SRX8418108	26_nanopore	WGS	RANDOM	GENOMIC	SINGLE	0	0	OXFORD_NANOPORE	MinION	SRP265117	PRJNA635644		635644	SRS6729736	SAMN15048389	simple	562	Escherichia coli	26							no					UNIVERSITY OF NORTH CAROLINA AT CHAPEL HILL	SRA1080793		public	D858DA56AA65C8857E4CA4F84CC30021	E4D1FA55F2BD031C8A0543F642043489
SRR11867879	5/29/20 8:02	5/28/20 13:46	131965	514960177	0	3902	449		https://sra-downloadb.be-md.ncbi.nlm.nih.gov/sos3/sra-pub-run-20/SRR11867879/SRR11867879.1	SRX8418109	27_nanopore	WGS	RANDOM	GENOMIC	SINGLE	0	0	OXFORD_NANOPORE	MinION	SRP265117	PRJNA635644		635644	SRS6729737	SAMN15048390	simple	562	Escherichia coli	27							no					UNIVERSITY OF NORTH CAROLINA AT CHAPEL HILL	SRA1080793		public	B3BF10765B787F8B8DBA56D0904F2E8A	960B010174BDD3557229F16B85D9DBBD
SRR11867878	5/29/20 8:02	5/28/20 13:47	316915	1107869804	0	3495	966		https://sra-downloadb.be-md.ncbi.nlm.nih.gov/sos2/sra-pub-run-13/SRR11867878/SRR11867878.1	SRX8418110	28_nanopore	WGS	RANDOM	GENOMIC	SINGLE	0	0	OXFORD_NANOPORE	MinION	SRP265117	PRJNA635644		635644	SRS6729738	SAMN15048391	simple	562	Escherichia coli	28							no					UNIVERSITY OF NORTH CAROLINA AT CHAPEL HILL	SRA1080793		public	EEB339BAC45D8FD0505D0402576D22A3	CDF416554CD607CB9020B02D06CC8F59
SRR11867877	5/29/20 8:02	5/28/20 13:47	196204	726073193	0	3700	634		https://sra-downloadb.be-md.ncbi.nlm.nih.gov/sos2/sra-pub-run-13/SRR11867877/SRR11867877.1	SRX8418111	29_nanopore	WGS	RANDOM	GENOMIC	SINGLE	0	0	OXFORD_NANOPORE	MinION	SRP265117	PRJNA635644		635644	SRS6729739	SAMN15048392	simple	562	Escherichia coli	29							no					UNIVERSITY OF NORTH CAROLINA AT CHAPEL HILL	SRA1080793		public	E9BFF8A275B822C1056DE71018C10335	DDAA934EE3B0577BA269A0F53B8DDBEF
SRR11867886	5/29/20 8:02	5/28/20 13:49	54697	356802108	0	6523	312		https://sra-downloadb.be-md.ncbi.nlm.nih.gov/sos2/sra-pub-run-13/SRR11867886/SRR11867886.1	SRX8418102	3_nanopore	WGS	RANDOM	GENOMIC	SINGLE	0	0	OXFORD_NANOPORE	MinION	SRP265117	PRJNA635644		635644	SRS6729730	SAMN15048366	simple	562	Escherichia coli	3							no					UNIVERSITY OF NORTH CAROLINA AT CHAPEL HILL	SRA1080793		public	C69C8D7C7853FFE62B097A089BC846AE	BCADB011E4016FDC10815BD5B13646BF
SRR11867876	5/29/20 8:02	5/28/20 13:47	124227	588896768	0	4740	514		https://sra-downloadb.be-md.ncbi.nlm.nih.gov/sos2/sra-pub-run-13/SRR11867876/SRR11867876.1	SRX8418112	30_nanopore	WGS	RANDOM	GENOMIC	SINGLE	0	0	OXFORD_NANOPORE	MinION	SRP265117	PRJNA635644		635644	SRS6729740	SAMN15048393	simple	562	Escherichia coli	30							no					UNIVERSITY OF NORTH CAROLINA AT CHAPEL HILL	SRA1080793		public	87CB41161F2CB84C17D2428987597CC3	A76898F8981FA9838AFED1244AC2BE49
SRR11867874	5/29/20 8:02	5/28/20 13:45	82568	98467101	0	1192	85		https://sra-downloadb.be-md.ncbi.nlm.nih.gov/sos2/sra-pub-run-13/SRR11867874/SRR11867874.1	SRX8418114	31_nanopore	WGS	RANDOM	GENOMIC	SINGLE	0	0	OXFORD_NANOPORE	MinION	SRP265117	PRJNA635644		635644	SRS6729742	SAMN15048394	simple	562	Escherichia coli	31							no					UNIVERSITY OF NORTH CAROLINA AT CHAPEL HILL	SRA1080793		public	FA47F97AF7CCBB0B883A3971C1A8FFF6	8D5CA24F9CAA629B129FDA71875ADAA8
SRR11867873	5/29/20 8:02	5/28/20 13:47	95747	448939677	0	4688	392		https://sra-downloadb.st-va.ncbi.nlm.nih.gov/sos1/sra-pub-run-18/SRR11867873/SRR11867873.1	SRX8418115	32_nanopore	WGS	RANDOM	GENOMIC	SINGLE	0	0	OXFORD_NANOPORE	MinION	SRP265117	PRJNA635644		635644	SRS6729743	SAMN15048395	simple	562	Escherichia coli	32							no					UNIVERSITY OF NORTH CAROLINA AT CHAPEL HILL	SRA1080793		public	B3352D883705399998A1F2338F54354B	9189FD1A0DBC7B76841452F1360FE3D8
SRR11867872	5/29/20 8:02	5/28/20 13:47	219069	999637158	0	4563	873		https://sra-downloadb.be-md.ncbi.nlm.nih.gov/sos3/sra-pub-run-20/SRR11867872/SRR11867872.1	SRX8418116	33_nanopore	WGS	RANDOM	GENOMIC	SINGLE	0	0	OXFORD_NANOPORE	MinION	SRP265117	PRJNA635644		635644	SRS6729744	SAMN15048396	simple	562	Escherichia coli	33							no					UNIVERSITY OF NORTH CAROLINA AT CHAPEL HILL	SRA1080793		public	4933B3F0E62AEE850F0FF817329A5F58	099DFADB7D3C719678FE279E6DDC3B19
SRR11867871	5/29/20 8:02	5/28/20 13:55	140859	679577779	0	4824	593		https://sra-downloadb.be-md.ncbi.nlm.nih.gov/sos3/sra-pub-run-19/SRR11867871/SRR11867871.1	SRX8418117	34_nanopore	WGS	RANDOM	GENOMIC	SINGLE	0	0	OXFORD_NANOPORE	MinION	SRP265117	PRJNA635644		635644	SRS6729745	SAMN15048397	simple	562	Escherichia coli	34							no					UNIVERSITY OF NORTH CAROLINA AT CHAPEL HILL	SRA1080793		public	EC4F5D6F815D6BF3D59A48052CA803F9	6AF9DCFD3D472B067E534D7B4CD8C3D3
SRR11867870	5/29/20 8:02	5/28/20 13:47	163140	657149205	0	4028	573		https://sra-downloadb.st-va.ncbi.nlm.nih.gov/sos1/sra-pub-run-18/SRR11867870/SRR11867870.1	SRX8418118	35_nanopore	WGS	RANDOM	GENOMIC	SINGLE	0	0	OXFORD_NANOPORE	MinION	SRP265117	PRJNA635644		635644	SRS6729746	SAMN15048398	simple	562	Escherichia coli	35							no					UNIVERSITY OF NORTH CAROLINA AT CHAPEL HILL	SRA1080793		public	F48099BC6AACE60CB6573242F07AC1DE	6A2AB7900C4D3F6E68DD9E1EF78A5D60
SRR11867869	5/29/20 8:02	5/28/20 13:47	211633	754625685	0	3565	659		https://sra-downloadb.be-md.ncbi.nlm.nih.gov/sos3/sra-pub-run-21/SRR11867869/SRR11867869.1	SRX8418119	36_nanopore	WGS	RANDOM	GENOMIC	SINGLE	0	0	OXFORD_NANOPORE	MinION	SRP265117	PRJNA635644		635644	SRS6729747	SAMN15048399	simple	562	Escherichia coli	36							no					UNIVERSITY OF NORTH CAROLINA AT CHAPEL HILL	SRA1080793		public	EF26BCCD43E3B770570709ED2BDFE135	39F4F08238088C1B1CA76A75E901D383
SRR11867868	5/29/20 8:02	5/28/20 13:47	21843	108814132	0	4981	94		https://sra-downloadb.be-md.ncbi.nlm.nih.gov/sos2/sra-pub-run-13/SRR11867868/SRR11867868.1	SRX8418120	37_nanopore	WGS	RANDOM	GENOMIC	SINGLE	0	0	OXFORD_NANOPORE	MinION	SRP265117	PRJNA635644		635644	SRS6729748	SAMN15048400	simple	562	Escherichia coli	37							no					UNIVERSITY OF NORTH CAROLINA AT CHAPEL HILL	SRA1080793		public	60BD97F459017E133124F908FE7B79CB	CF5CC3DCE2D16BB51158E446EE5564D3
SRR11867867	5/29/20 8:02	5/28/20 13:47	209618	534204621	0	2548	466		https://sra-downloadb.be-md.ncbi.nlm.nih.gov/sos3/sra-pub-run-21/SRR11867867/SRR11867867.1	SRX8418121	38_nanopore	WGS	RANDOM	GENOMIC	SINGLE	0	0	OXFORD_NANOPORE	MinION	SRP265117	PRJNA635644		635644	SRS6729749	SAMN15048401	simple	562	Escherichia coli	38							no					UNIVERSITY OF NORTH CAROLINA AT CHAPEL HILL	SRA1080793		public	8E94EAAE1A51075BC2A7FA7F9DCFD48C	EBAE225AB77EC19045B7E7988965ED5E
SRR11867866	5/29/20 8:02	5/28/20 13:46	28841	84168346	0	2918	73		https://sra-downloadb.st-va.ncbi.nlm.nih.gov/sos1/sra-pub-run-18/SRR11867866/SRR11867866.1	SRX8418122	39_nanopore	WGS	RANDOM	GENOMIC	SINGLE	0	0	OXFORD_NANOPORE	MinION	SRP265117	PRJNA635644		635644	SRS6729750	SAMN15048402	simple	562	Escherichia coli	39							no					UNIVERSITY OF NORTH CAROLINA AT CHAPEL HILL	SRA1080793		public	7CF5077AC1118042A3E3403D8EE8DE91	37F42397F65A91261AB4EE3B15977246
SRR11867875	5/29/20 8:02	5/28/20 13:53	109375	709821386	0	6489	621		https://sra-downloadb.st-va.ncbi.nlm.nih.gov/sos1/sra-pub-run-18/SRR11867875/SRR11867875.1	SRX8418113	4_nanopore	WGS	RANDOM	GENOMIC	SINGLE	0	0	OXFORD_NANOPORE	MinION	SRP265117	PRJNA635644		635644	SRS6729741	SAMN15048367	simple	562	Escherichia coli	4							no					UNIVERSITY OF NORTH CAROLINA AT CHAPEL HILL	SRA1080793		public	297874094660175C90716F555EA36F2A	5272A0F2E94D139FA951F9984C1F9C5B
SRR11853074	5/27/20 4:31	5/27/20 4:29	149804	731011963	0	4879	570		https://sra-downloadb.be-md.ncbi.nlm.nih.gov/sos3/sra-pub-run-20/SRR11853074/SRR11853074.1	SRX8403183	Allo_frig_nano	WGS	RANDOM	GENOMIC	SINGLE	0	0	OXFORD_NANOPORE	MinION	SRP264872	PRJNA528207		528207	SRS6715781	SAMN11176079	simple	1085644	Allofrancisella frigidaquae	Allofrancisella frigidaquae SYSU 10HL1970 (FSC1303 DSM101835)							no					SWEDISH DEFENCE RESEARCH AGENCY (FOI)	SRA1080089		public	F56E8281C60547F90EAC1B24A54E6F23	376CE9BF9D0DDE105B4E71E3EB5B5188
SRR11853072	5/27/20 4:29	5/27/20 4:28	71483	418856721	0	5859	326		https://sra-downloadb.be-md.ncbi.nlm.nih.gov/sos3/sra-pub-run-19/SRR11853072/SRR11853072.1	SRX8403181	Allo_inop_nano	WGS	RANDOM	GENOMIC	SINGLE	0	0	OXFORD_NANOPORE	MinION	SRP264871	PRJNA529072		529072	SRS6715780	SAMN11254735	simple	1085647	Allofrancisella inopinata	Allofrancisella inopinata SYSU YG23 (FSC1302 DSM 101834)							no					SWEDISH DEFENCE RESEARCH AGENCY (FOI)	SRA1080088		public	CEDE6B6AB7284A2A08D0D7C2065D07D7	8D215203A3B9C9E5BB0083E6149D7829
SRR11829741	6/10/20 0:01	5/22/20 4:23	127719	1378361501	0	10792	909		https://sra-downloadb.be-md.ncbi.nlm.nih.gov/sos3/sra-pub-run-21/SRR11829741/SRR11829741.1	SRX8380278	LBR19001YR	WGS	size fractionation	GENOMIC	SINGLE	0	0	PACBIO_SMRT	PacBio RS II	SRP262861	PRJNA609824		609824	SRS6694672	SAMN14260301	simple	197700	Aeromonas salmonicida subsp. masoucida	BR19001YR							no					PUKYONG NATIONAL UNIVERSITY	SRA1078441		public	B7DD9078F837D67D68F3628FFA141C0B	336E662359BA5E753CF4206B60E2E8DE
SRR11832377	5/22/20 16:30	5/22/20 15:58	1557346	4375547125	0	2809	2938		https://sra-downloadb.be-md.ncbi.nlm.nih.gov/sos2/sra-pub-run-13/SRR11832377/SRR11832377.1	SRX8382828	long_read_1	WGS	RANDOM	GENOMIC	SINGLE	0	0	PACBIO_SMRT	PacBio RS II	SRP262992	PRJNA565754	3	565754	SRS6696793	SAMN14999203	simple	223919	Clostridium diolis	C_diolis_DSM_15410_genome_sequencing_1							no					BRNO UNIVERSITY OF TECHNOLOGY	SRA1078756		public	425F66515EC3179237D8E9BC4426621A	E17B5AACE20C579E8EC4F12F8E49D334
SRR11838355	5/25/20 14:25	5/25/20 14:17	42797	166081209	0	3880	128		https://sra-downloadb.st-va.ncbi.nlm.nih.gov/sos1/sra-pub-run-18/SRR11838355/SRR11838355.1	SRX8388753	Env-25 strain	WGS	RANDOM	GENOMIC	SINGLE	0	0	OXFORD_NANOPORE	MinION	SRP263209	PRJNA631854		631854	SRS6702238	SAMN14859209	simple	666	Vibrio cholerae	Env-25 strain							no					UNIVERSITY OF FLORIDA	SRA1079245		public	50741CC448D2E3FE01E1FDF1DBE3227A	9143C8CFA9F864D07E641B7F06025427
SRR12107973	6/29/20 11:04	6/29/20 11:03	42797	166081209	0	3880	128		https://sra-downloadb.be-md.ncbi.nlm.nih.gov/sos3/sra-pub-run-20/SRR12107973/SRR12107973.1	SRX8388753	Env-25 strain	WGS	RANDOM	GENOMIC	SINGLE	0	0	OXFORD_NANOPORE	MinION	SRP263209	PRJNA631854		631854	SRS6702238	SAMN14859209	simple	666	Vibrio cholerae	Env-25 strain							no					UNIVERSITY OF FLORIDA	SRA1079245		public	50741CC448D2E3FE01E1FDF1DBE3227A	9143C8CFA9F864D07E641B7F06025427
SRR11850983	5/26/20 15:07	5/26/20 15:03	529176	1884933397	0	3562	1477		https://sra-downloadb.be-md.ncbi.nlm.nih.gov/sos3/sra-pub-run-21/SRR11850983/SRR11850983.1	SRX8401177	RR1_BC05	WGS	RANDOM	GENOMIC	SINGLE	0	0	OXFORD_NANOPORE	MinION	SRP264806	PRJNA482002		482002	SRS6713955	SAMN09729056	simple	562	Escherichia coli	Es_ST2350_SE1_NDM_03_2018							no					PUBLIC HEALTH ENGLAND	SRA1079872		public	2F3EAB0BF4821A3E2F9ADA1D3FB69051	8B806CB90E798BFD1155BA19A55F9D9A
SRR11853651	6/26/20 10:17	5/27/20 8:58	424185	1123324887	0	2648	898		https://sra-downloadb.be-md.ncbi.nlm.nih.gov/sos3/sra-pub-run-21/SRR11853651/SRR11853651.1	SRX8403762	FDC408_nano	WGS	RANDOM	GENOMIC	SINGLE	0	0	OXFORD_NANOPORE	MinION	SRP264892	PRJNA602379		602379	SRS1817667	SAMN03773882	simple	119857	Francisella tularensis subsp. holarctica	FDC408							no					SWEDISH DEFENCE RESEARCH AGENCY (FOI)	SRA1080126		public	BD6AC56726F570CA0BFB214189DA360F	847296157DABE9ED6B3FDEA919A029F8
SRR11854504	6/27/21 0:57	5/27/20 10:17	73927	379347250	0	5131	327		https://sra-downloadb.be-md.ncbi.nlm.nih.gov/sos4/sra-pub-run-25/SRR11854504/SRR11854504.1	SRX8404616	FSC774_nano3	WGS	RANDOM	GENOMIC	SINGLE	0	0	OXFORD_NANOPORE	MinION	SRP013143	PRJNA73457	2	73457	SRS333861	SAMN00993444	simple	1089434	Francisella noatunensis subsp. noatunensis FSC774	FSC774							no					SWEDISH DEFENCE RESEARCH AGENCY (FOI)	SRA1080210		public	8992E3D12F427638EF43E6343E437A1D	3184615533804FED91AA172A2ABE392C
SRR11854505	6/27/21 0:57	5/27/20 10:15	1530984	1331310312	0	869	1095		https://sra-downloadb.be-md.ncbi.nlm.nih.gov/sos4/sra-pub-run-25/SRR11854505/SRR11854505.1	SRX8404615	FSC774_nano2	WGS	RANDOM	GENOMIC	SINGLE	0	0	OXFORD_NANOPORE	MinION	SRP013143	PRJNA73457	2	73457	SRS333861	SAMN00993444	simple	1089434	Francisella noatunensis subsp. noatunensis FSC774	FSC774							no					SWEDISH DEFENCE RESEARCH AGENCY (FOI)	SRA1080210		public	02AF5A8A333DE2366A9D9CB36B5902E1	709D3BFE814FE202F7BDB6A309D1EBE1
SRR11854506	6/27/21 0:57	5/27/20 10:16	86235	340035997	0	3943	272		https://sra-downloadb.be-md.ncbi.nlm.nih.gov/sos4/sra-pub-run-25/SRR11854506/SRR11854506.1	SRX8404614	FSC774_nano1	WGS	RANDOM	GENOMIC	SINGLE	0	0	OXFORD_NANOPORE	MinION	SRP013143	PRJNA73457	2	73457	SRS333861	SAMN00993444	simple	1089434	Francisella noatunensis subsp. noatunensis FSC774	FSC774							no					SWEDISH DEFENCE RESEARCH AGENCY (FOI)	SRA1080210		public	EE6950A38CA3634510A2794C38B5C74A	2AC64150FAAAA2F57C6871E1AD28E107
SRR11853262	10/8/20 8:49	5/27/20 8:25	63244	184447739	0	2916	144		https://sra-downloadb.be-md.ncbi.nlm.nih.gov/sos3/sra-pub-run-21/SRR11853262/SRR11853262.1	SRX8403373	FDC406_nano	WGS	RANDOM	GENOMIC	SINGLE	0	0	OXFORD_NANOPORE	MinION	SRP264887	PRJNA548429		548429	SRS6715923	SAMN12027040	simple	1395624	Francisella sp. LA112445	Francisella sp. LA11-2445 (FDC406)							no					SWEDISH DEFENCE RESEARCH AGENCY (FOI)	SRA1080111		public	CC63EACE8E685277600F7148B927F2EA	FAE3ADB5FE66148A9B93DED7D8F691C2
SRR11831569	5/22/20 14:56	5/22/20 14:52	163482	1555297242	0	9513	5162		https://sra-downloadb.be-md.ncbi.nlm.nih.gov/sos3/sra-pub-run-21/SRR11831569/SRR11831569.1	SRX8382037	GN03	WGS	other	GENOMIC	SINGLE	0	0	PACBIO_SMRT	PacBio RS II	SRP262871	PRJNA630659		630659	SRS6694779	SAMN14847575	simple	1397	Niallia circulans	GN03							no					COLLEGE OF LIFE SCIENCE	SRA1078666		public	EEF35897AABE4FDCBC555DFA7C41B0F4	F1F237B4599250972467FE90ACFF0D80
SRR11829515	5/22/20 4:40	5/22/20 2:04	460863	607899176	0	1319	148		https://sra-downloadb.be-md.ncbi.nlm.nih.gov/sos3/sra-pub-run-20/SRR11829515/SRR11829515.1	SRX8380072	GOHXY	OTHER	RANDOM	GENOMIC	SINGLE	0	0	PACBIO_SMRT	Sequel	SRP262800	PRJNA620538		620538	SRS6694538	SAMN14511115	simple	40324	Stenotrophomonas maltophilia	Gp0405485							no					JGI	SRA1078417		public	FE713A090CFDFCABE450E5C4452FE391	E8C6F8EFC8D26AE0FAE8F2CEFAFA9DA7
SRR11829516	5/22/20 4:40	5/22/20 2:04	417011	507806652	0	1217	123		https://sra-downloadb.be-md.ncbi.nlm.nih.gov/sos3/sra-pub-run-20/SRR11829516/SRR11829516.1	SRX8380071	GOHXY	OTHER	RANDOM	GENOMIC	SINGLE	0	0	PACBIO_SMRT	Sequel	SRP262800	PRJNA620538		620538	SRS6694538	SAMN14511115	simple	40324	Stenotrophomonas maltophilia	Gp0405485							no					JGI	SRA1078417		public	700C456362F7961CF9C5731701BBA323	90C49CD8C2169344AAC695A6C00053B5
SRR11829517	5/22/20 4:40	5/22/20 2:05	789327	1076057123	0	1363	262		https://sra-downloadb.be-md.ncbi.nlm.nih.gov/sos3/sra-pub-run-19/SRR11829517/SRR11829517.1	SRX8380070	GOHXZ	OTHER	RANDOM	GENOMIC	SINGLE	0	0	PACBIO_SMRT	Sequel	SRP262799	PRJNA620540		620540	SRS6694537	SAMN14511285	simple	40324	Stenotrophomonas maltophilia	Gp0405487							no					JGI	SRA1078417		public	EB5232C31B89E913F0BB18B56D4BED37	EEAE8DAE2CF2913618949849D3DB101C
SRR11829575	5/22/20 4:40	5/22/20 2:17	640004	1156046199	0	1806	280		https://sra-downloadb.be-md.ncbi.nlm.nih.gov/sos3/sra-pub-run-21/SRR11829575/SRR11829575.1	SRX8380139	GOTBB	OTHER	RANDOM	GENOMIC	SINGLE	0	0	PACBIO_SMRT	Sequel	SRP262815	PRJNA620553		620553	SRS6694591	SAMN14511183	simple	216778	Stenotrophomonas rhizophila	Gp0405515							no					JGI	SRA1078419		public	5A66E67AC222F78D7B236E4F7709040E	0AA2A7582B4027A20940BFFFC9C3D840
SRR11829576	5/22/20 4:40	5/22/20 2:16	521376	832545817	0	1596	202		https://sra-downloadb.be-md.ncbi.nlm.nih.gov/sos3/sra-pub-run-20/SRR11829576/SRR11829576.1	SRX8380138	GOTBB	OTHER	RANDOM	GENOMIC	SINGLE	0	0	PACBIO_SMRT	Sequel	SRP262815	PRJNA620553		620553	SRS6694591	SAMN14511183	simple	216778	Stenotrophomonas rhizophila	Gp0405515							no					JGI	SRA1078419		public	023727F0C74C2A9611C70BD4F4717149	47A2A43736E5B260E267A56A722A9EC1
SRR11829601	5/22/20 4:40	5/22/20 2:18	718857	1266674782	0	1762	307		https://sra-downloadb.be-md.ncbi.nlm.nih.gov/sos3/sra-pub-run-19/SRR11829601/SRR11829601.1	SRX8380113	GOTBG	OTHER	RANDOM	GENOMIC	SINGLE	0	0	PACBIO_SMRT	Sequel	SRP262802	PRJNA620555		620555	SRS6694578	SAMN14511153	simple	216778	Stenotrophomonas rhizophila	Gp0405517							no					JGI	SRA1078419		public	E6961D66CCAFDE2D1111AFFA1D77B72B	128F3CC651C5D381477119CC07284DC4
SRR11829602	5/22/20 4:40	5/22/20 2:17	595783	925506333	0	1553	225		https://sra-downloadb.be-md.ncbi.nlm.nih.gov/sos2/sra-pub-run-13/SRR11829602/SRR11829602.1	SRX8380112	GOTBG	OTHER	RANDOM	GENOMIC	SINGLE	0	0	PACBIO_SMRT	Sequel	SRP262802	PRJNA620555		620555	SRS6694578	SAMN14511153	simple	216778	Stenotrophomonas rhizophila	Gp0405517							no					JGI	SRA1078419		public	111916D761AF533AB8D9F5DC1549BB9C	B8F2E40DE75CC8A18FB793336CA4F039
SRR11829599	5/22/20 4:40	5/22/20 2:18	1143200	1752734796	0	1533	426		https://sra-downloadb.be-md.ncbi.nlm.nih.gov/sos2/sra-pub-run-13/SRR11829599/SRR11829599.1	SRX8380115	GOTBH	OTHER	RANDOM	GENOMIC	SINGLE	0	0	PACBIO_SMRT	Sequel	SRP262803	PRJNA620556		620556	SRS6694579	SAMN14511265	simple	216778	Stenotrophomonas rhizophila	Gp0405518							no					JGI	SRA1078419		public	C6845D601A580EB9AB6D2C8595593F38	2DCFD3E64001CCBF3F3F8830DF3E4A43
SRR11829600	5/22/20 4:40	5/22/20 2:17	1013054	1391036230	0	1373	338		https://sra-downloadb.be-md.ncbi.nlm.nih.gov/sos3/sra-pub-run-20/SRR11829600/SRR11829600.1	SRX8380114	GOTBH	OTHER	RANDOM	GENOMIC	SINGLE	0	0	PACBIO_SMRT	Sequel	SRP262803	PRJNA620556		620556	SRS6694579	SAMN14511265	simple	216778	Stenotrophomonas rhizophila	Gp0405518							no					JGI	SRA1078419		public	BD136D832E1007B55DC1F06AD4FF324A	3C7C02510C0614AC73429BAE49BE0095
SRR11829595	5/22/20 4:40	5/22/20 2:17	723839	1224820849	0	1692	297		https://sra-downloadb.st-va.ncbi.nlm.nih.gov/sos1/sra-pub-run-18/SRR11829595/SRR11829595.1	SRX8380119	GOTBN	OTHER	RANDOM	GENOMIC	SINGLE	0	0	PACBIO_SMRT	Sequel	SRP262805	PRJNA620557		620557	SRS6694581	SAMN14511094	simple	216778	Stenotrophomonas rhizophila	Gp0405519							no					JGI	SRA1078419		public	86DE5A687C1432A082B0F7F777B48C24	1228681A876D6CFEF96BD8CF36659B2F
SRR11829596	5/22/20 4:40	5/22/20 2:18	611141	904265408	0	1479	220		https://sra-downloadb.be-md.ncbi.nlm.nih.gov/sos3/sra-pub-run-19/SRR11829596/SRR11829596.1	SRX8380118	GOTBN	OTHER	RANDOM	GENOMIC	SINGLE	0	0	PACBIO_SMRT	Sequel	SRP262805	PRJNA620557		620557	SRS6694581	SAMN14511094	simple	216778	Stenotrophomonas rhizophila	Gp0405519							no					JGI	SRA1078419		public	B82DC05A2105338B7BAF012D57495362	61B48B697887742EB80D5F5D107E0C28
SRR11829597	5/22/20 4:40	5/22/20 2:18	779587	1251186116	0	1604	304		https://sra-downloadb.be-md.ncbi.nlm.nih.gov/sos3/sra-pub-run-19/SRR11829597/SRR11829597.1	SRX8380117	GOTBO	OTHER	RANDOM	GENOMIC	SINGLE	0	0	PACBIO_SMRT	Sequel	SRP262804	PRJNA620558		620558	SRS6694580	SAMN14511001	simple	216778	Stenotrophomonas rhizophila	Gp0405520							no					JGI	SRA1078419		public	6190BE55A6B13AEEF2C530545AFA6F8C	D268288102A3F02E72404CAEE801407E
SRR11829598	5/22/20 4:40	5/22/20 2:17	678701	960873544	0	1415	234		https://sra-downloadb.be-md.ncbi.nlm.nih.gov/sos2/sra-pub-run-13/SRR11829598/SRR11829598.1	SRX8380116	GOTBO	OTHER	RANDOM	GENOMIC	SINGLE	0	0	PACBIO_SMRT	Sequel	SRP262804	PRJNA620558		620558	SRS6694580	SAMN14511001	simple	216778	Stenotrophomonas rhizophila	Gp0405520							no					JGI	SRA1078419		public	B4015340BD11314DBC7E98D07B7F9C92	5021BEEE09294DA1E47E324EBDB3D549
SRR11829593	5/22/20 4:40	5/22/20 2:17	741780	1326003528	0	1787	322		https://sra-downloadb.be-md.ncbi.nlm.nih.gov/sos3/sra-pub-run-19/SRR11829593/SRR11829593.1	SRX8380121	GOTBP	OTHER	RANDOM	GENOMIC	SINGLE	0	0	PACBIO_SMRT	Sequel	SRP262806	PRJNA620559		620559	SRS6694582	SAMN14511100	simple	216778	Stenotrophomonas rhizophila	Gp0405521							no					JGI	SRA1078419		public	23A9208C3782ADF01F46B37106A222F2	D063B544A9A85BAC94431658DAFDE0CD
SRR11829594	5/22/20 4:40	5/22/20 2:17	617621	1335053213	0	2161	324		https://sra-downloadb.be-md.ncbi.nlm.nih.gov/sos2/sra-pub-run-13/SRR11829594/SRR11829594.1	SRX8380120	GOTBP	OTHER	RANDOM	GENOMIC	SINGLE	0	0	PACBIO_SMRT	Sequel	SRP262806	PRJNA620559		620559	SRS6694582	SAMN14511100	simple	216778	Stenotrophomonas rhizophila	Gp0405521							no					JGI	SRA1078419		public	F8D8793E4C1D4680FED4FD5ECA763973	216CC12925E9B3171A2A38CBB665D399
SRR11829591	5/22/20 4:40	5/22/20 2:18	729398	1367061188	0	1874	332		https://sra-downloadb.be-md.ncbi.nlm.nih.gov/sos2/sra-pub-run-13/SRR11829591/SRR11829591.1	SRX8380123	GOTBS	OTHER	RANDOM	GENOMIC	SINGLE	0	0	PACBIO_SMRT	Sequel	SRP262807	PRJNA620560		620560	SRS6694583	SAMN14511101	simple	216778	Stenotrophomonas rhizophila	Gp0405522							no					JGI	SRA1078419		public	758900680D9FB5951BEABD4F22F30DB1	DB1A5E3238C99A2D3D22C2DB9870CA5D
SRR11829592	5/22/20 4:40	5/22/20 2:18	657391	1488167997	0	2263	361		https://sra-downloadb.be-md.ncbi.nlm.nih.gov/sos3/sra-pub-run-20/SRR11829592/SRR11829592.1	SRX8380122	GOTBS	OTHER	RANDOM	GENOMIC	SINGLE	0	0	PACBIO_SMRT	Sequel	SRP262807	PRJNA620560		620560	SRS6694583	SAMN14511101	simple	216778	Stenotrophomonas rhizophila	Gp0405522							no					JGI	SRA1078419		public	A1092CE1B6AFA65587FCBFE6DAE3CD0D	DAEA24DBEC15EFC2388577CD8C0E6E85
SRR11829587	5/22/20 4:40	5/22/20 2:17	797333	1482280475	0	1859	360		https://sra-downloadb.st-va.ncbi.nlm.nih.gov/sos1/sra-pub-run-18/SRR11829587/SRR11829587.1	SRX8380127	GOTBT	OTHER	RANDOM	GENOMIC	SINGLE	0	0	PACBIO_SMRT	Sequel	SRP262809	PRJNA620561		620561	SRS6694585	SAMN14511182	simple	216778	Stenotrophomonas rhizophila	Gp0405523							no					JGI	SRA1078419		public	29CE7096C3D49989667F49F2DA75312F	9A367CDC974C9FD7CE3B5228E9BB04EE
SRR11829588	5/22/20 4:40	5/22/20 2:17	702648	1589048313	0	2261	385		https://sra-downloadb.be-md.ncbi.nlm.nih.gov/sos2/sra-pub-run-13/SRR11829588/SRR11829588.1	SRX8380126	GOTBT	OTHER	RANDOM	GENOMIC	SINGLE	0	0	PACBIO_SMRT	Sequel	SRP262809	PRJNA620561		620561	SRS6694585	SAMN14511182	simple	216778	Stenotrophomonas rhizophila	Gp0405523							no					JGI	SRA1078419		public	2649B6D1F104DDD039FBB50F5F5016D8	C15AA3F750BED0B3407153918A5A4941
SRR11829589	5/22/20 4:40	5/22/20 2:17	847916	1247128664	0	1470	303		https://sra-downloadb.be-md.ncbi.nlm.nih.gov/sos2/sra-pub-run-13/SRR11829589/SRR11829589.1	SRX8380125	GOTBU	OTHER	RANDOM	GENOMIC	SINGLE	0	0	PACBIO_SMRT	Sequel	SRP262808	PRJNA620562		620562	SRS6694584	SAMN14511092	simple	216778	Stenotrophomonas rhizophila	Gp0405524							no					JGI	SRA1078419		public	C2BD6FC83E10124441DFC8F2A1D8E74D	C9FA6D8B65DC28AD41D4D2AD29F29CBC
SRR11829590	5/22/20 4:40	5/22/20 2:17	481568	818328221	0	1699	199		https://sra-downloadb.be-md.ncbi.nlm.nih.gov/sos2/sra-pub-run-13/SRR11829590/SRR11829590.1	SRX8380124	GOTBU	OTHER	RANDOM	GENOMIC	SINGLE	0	0	PACBIO_SMRT	Sequel	SRP262808	PRJNA620562		620562	SRS6694584	SAMN14511092	simple	216778	Stenotrophomonas rhizophila	Gp0405524							no					JGI	SRA1078419		public	2F0077186C6DECB3C1387AEB3FECD525	EEC6F26D4B8907C5F46E8D24EF936F2A
SRR11829585	5/22/20 4:40	5/22/20 2:17	719144	1317444696	0	1831	320		https://sra-downloadb.be-md.ncbi.nlm.nih.gov/sos3/sra-pub-run-19/SRR11829585/SRR11829585.1	SRX8380129	GOTBW	OTHER	RANDOM	GENOMIC	SINGLE	0	0	PACBIO_SMRT	Sequel	SRP262810	PRJNA620564		620564	SRS6694586	SAMN14511123	simple	216778	Stenotrophomonas rhizophila	Gp0405526							no					JGI	SRA1078419		public	3FE9D9BFAC322A30F85B48DD05C0B1D2	7D6840C74720C19F554945ECBF8C9562
SRR11829586	5/22/20 4:40	5/22/20 2:17	625018	1378982273	0	2206	334		https://sra-downloadb.be-md.ncbi.nlm.nih.gov/sos2/sra-pub-run-13/SRR11829586/SRR11829586.1	SRX8380128	GOTBW	OTHER	RANDOM	GENOMIC	SINGLE	0	0	PACBIO_SMRT	Sequel	SRP262810	PRJNA620564		620564	SRS6694586	SAMN14511123	simple	216778	Stenotrophomonas rhizophila	Gp0405526							no					JGI	SRA1078419		public	6E27436EF90F06315D49DF513DF1FBEC	3AC04DA8D2EB21A2F0EFCC034BEBD6AC
SRR11829581	5/22/20 4:40	5/22/20 2:18	1114449	1813250441	0	1627	441		https://sra-downloadb.be-md.ncbi.nlm.nih.gov/sos2/sra-pub-run-13/SRR11829581/SRR11829581.1	SRX8380133	GOTBX	OTHER	RANDOM	GENOMIC	SINGLE	0	0	PACBIO_SMRT	Sequel	SRP262812	PRJNA620565		620565	SRS6694588	SAMN14511263	simple	216778	Stenotrophomonas rhizophila	Gp0405527							no					JGI	SRA1078419		public	6B8E4C13C3B7051709485D624BA467BD	7D4E529562185D71B7A7728093AE7577
SRR11829582	5/22/20 4:40	5/22/20 2:18	825220	1684819980	0	2041	409		https://sra-downloadb.be-md.ncbi.nlm.nih.gov/sos3/sra-pub-run-21/SRR11829582/SRR11829582.1	SRX8380132	GOTBX	OTHER	RANDOM	GENOMIC	SINGLE	0	0	PACBIO_SMRT	Sequel	SRP262812	PRJNA620565		620565	SRS6694588	SAMN14511263	simple	216778	Stenotrophomonas rhizophila	Gp0405527							no					JGI	SRA1078419		public	08757A47AA1DE9285852412971827A0C	F4F4B1C36AA9FD6A5E824BC7C66857D5
SRR11829583	5/22/20 4:40	5/22/20 2:17	683944	1095329265	0	1601	266		https://sra-downloadb.be-md.ncbi.nlm.nih.gov/sos2/sra-pub-run-13/SRR11829583/SRR11829583.1	SRX8380131	GOTBY	OTHER	RANDOM	GENOMIC	SINGLE	0	0	PACBIO_SMRT	Sequel	SRP262811	PRJNA620566		620566	SRS6694587	SAMN14511095	simple	216778	Stenotrophomonas rhizophila	Gp0405528							no					JGI	SRA1078419		public	FDC85FD5F9B008D3A052233894675D5D	8ED336BE8192C5C7A64F12D01FD96C36
SRR11829584	5/22/20 4:40	5/22/20 2:17	501454	1012433687	0	2018	245		https://sra-downloadb.be-md.ncbi.nlm.nih.gov/sos3/sra-pub-run-20/SRR11829584/SRR11829584.1	SRX8380130	GOTBY	OTHER	RANDOM	GENOMIC	SINGLE	0	0	PACBIO_SMRT	Sequel	SRP262811	PRJNA620566		620566	SRS6694587	SAMN14511095	simple	216778	Stenotrophomonas rhizophila	Gp0405528							no					JGI	SRA1078419		public	BE4830FD07C2DF5A38B3037D146D58BB	F45DC740DD9B3803CE89E9B6879ED3D3
SRR11829579	5/22/20 4:40	5/22/20 2:17	793061	1258717205	0	1587	306		https://sra-downloadb.be-md.ncbi.nlm.nih.gov/sos3/sra-pub-run-19/SRR11829579/SRR11829579.1	SRX8380135	GOTBZ	OTHER	RANDOM	GENOMIC	SINGLE	0	0	PACBIO_SMRT	Sequel	SRP262813	PRJNA620567		620567	SRS6694589	SAMN14511093	simple	216778	Stenotrophomonas rhizophila	Gp0405529							no					JGI	SRA1078419		public	B0496F813CF309C70C8101A53D083105	4C183C9E9F434EFECE6A442E20E9DCA4
SRR11829580	5/22/20 4:40	5/22/20 2:17	562971	1107729768	0	1967	269		https://sra-downloadb.be-md.ncbi.nlm.nih.gov/sos3/sra-pub-run-20/SRR11829580/SRR11829580.1	SRX8380134	GOTBZ	OTHER	RANDOM	GENOMIC	SINGLE	0	0	PACBIO_SMRT	Sequel	SRP262813	PRJNA620567		620567	SRS6694589	SAMN14511093	simple	216778	Stenotrophomonas rhizophila	Gp0405529							no					JGI	SRA1078419		public	EC37F76D79CEC5124C4FB4195F135C2B	8158552C74DB113B1B223D5A49F6E503
SRR11849441	5/26/20 11:48	5/26/20 11:46	810570	5323386771	0	6567	1283		https://sra-downloadb.be-md.ncbi.nlm.nih.gov/sos3/sra-pub-run-19/SRR11849441/SRR11849441.1	SRX8399658	GSBNW	WGS	RANDOM	GENOMIC	SINGLE	0	0	PACBIO_SMRT	PacBio RS II	SRP264786	PRJNA619948		619948	SRS6712440	SAMN14511930	simple	580937	Paraburkholderia metrosideri	Gp0436108							no					JGI	SRA1079770		public	CDB33FAD93F096AD40C001B9AC92ACF0	EB43905DBFEEA1E6CFF9DC31175AA803
SRR11844340	5/25/20 17:58	5/25/20 17:56	16081	144636512	0	8994	113		https://sra-downloadb.be-md.ncbi.nlm.nih.gov/sos2/sra-pub-run-13/SRR11844340/SRR11844340.1	SRX8394682	RR2_BC03	WGS	RANDOM	GENOMIC	SINGLE	0	0	OXFORD_NANOPORE	MinION	SRP263555	PRJNA485518		485518	SRS6707777	SAMN09809140	simple	573	Klebsiella pneumoniae	Klebsiella pneumoniae Kp_SE1_NDM_10_2017_VNTR 2 4 4 2 0 1 2 3 2 2 4							no					PUBLIC HEALTH ENGLAND	SRA1079540		public	8FE91E48FA0A7EB4D3FA0A09930DF1FD	ABE05E3ACF64229668572CAFA843768C
SRR11861893	5/28/20 4:40	5/28/20 4:38	321329	1485641806	0	4623	358		https://sra-downloadb.be-md.ncbi.nlm.nih.gov/sos3/sra-pub-run-19/SRR11861893/SRR11861893.1	SRX8411965	N_terpenica_IFM0706_Pacbio	WGS	size fractionation	GENOMIC	SINGLE	0	0	PACBIO_SMRT	Sequel	SRP265038	PRJNA634386	1	634386	SRS6724306	SAMN14995212	simple	455432	Nocardia terpenica	Nocardia terpenica IFM 0706T							no					UNIVERSITY OF TUEBINGEN	SRA1080654		public	6583B2ABA4718BEB65194494D216458F	90744F050C63B1BC82D77822086F5CC5
SRR11853141	9/16/20 10:16	5/27/20 5:48	13033	86450060	0	6633	67		https://sra-downloadb.be-md.ncbi.nlm.nih.gov/sos3/sra-pub-run-20/SRR11853141/SRR11853141.1	SRX8403252	ONT ASP1	WGS	RANDOM	GENOMIC	SINGLE	0	0	OXFORD_NANOPORE	GridION	SRP264876	PRJNA635252		635252	SRS6715839	SAMN15030250	simple	2133	Spiroplasma citri	S. citri ASP1							no					INRA UNIV BORDEAUX	SRA1080094		public	A39F71597425DA3CCB674A2F0A6FC89C	9757CE0CB480B010CC15C0136775478E
DRR205600	5/22/20 4:08	5/22/20 4:12	279706	1060548694	0	3791	862		https://sra-downloadb.be-md.ncbi.nlm.nih.gov/sos4/sra-pub-run-25/DRR205600/DRR205600.1	DRX195999	Klebsiella pneumoniae LM22-1 strain	WGS	RANDOM	GENOMIC	SINGLE	0	0	OXFORD_NANOPORE	MinION	DRP006116	PRJDB9227		632763	DRS139290	SAMD00201313	simple	573	Klebsiella pneumoniae	SAMD00201313							no					NIID	DRA009528		public	EBA12E283870FB0FC0B6F0E2D1D036A2	D133B992F736A6753082E5904650BB8D
DRR221029	5/22/20 7:16	5/22/20 7:13	223719	1491472590	0	6666	1214		https://sra-downloadb.be-md.ncbi.nlm.nih.gov/sos4/sra-pub-run-25/DRR221029/DRR221029.1	DRX211342		WGS	RANDOM	GENOMIC	SINGLE	0	0	OXFORD_NANOPORE	GridION	DRP006139	PRJDB9614	3	623533	DRS139468	SAMD00217187	simple	573	Klebsiella pneumoniae	SAMD00217187							no					OSAKA_RIMD	DRA009976		public	BBF9CA16DC3D2CA7094502C44B1B1600	87D602DC4298CC7AC881A1B135F1DE50
DRR221030	5/22/20 7:16	5/22/20 7:14	303053	2111750835	0	6968	1721		https://sra-downloadb.be-md.ncbi.nlm.nih.gov/sos4/sra-pub-run-25/DRR221030/DRR221030.1	DRX211343		WGS	RANDOM	GENOMIC	SINGLE	0	0	OXFORD_NANOPORE	GridION	DRP006139	PRJDB9614	3	623533	DRS139469	SAMD00217188	simple	562	Escherichia coli	SAMD00217188							no					OSAKA_RIMD	DRA009976		public	7521DB43A18A0104E7EFA0F76D1F1F72	1B2E62E2848D54581A54FF0F69ACD3A8
DRR221031	5/22/20 7:16	5/22/20 7:14	247327	1750511708	0	7077	1425		https://sra-downloadb.be-md.ncbi.nlm.nih.gov/sos4/sra-pub-run-25/DRR221031/DRR221031.1	DRX211344		WGS	RANDOM	GENOMIC	SINGLE	0	0	OXFORD_NANOPORE	GridION	DRP006139	PRJDB9614	3	623533	DRS139470	SAMD00217189	simple	244366	Klebsiella variicola	SAMD00217189							no					OSAKA_RIMD	DRA009976		public	545237FD1A9B0F3347985CC36EFF23C6	E9DD1B6A1D19679D72E8660FA7181EF5
DRR221032	5/22/20 7:16	5/22/20 7:14	308658	2332877049	0	7558	1901		https://sra-downloadb.be-md.ncbi.nlm.nih.gov/sos4/sra-pub-run-25/DRR221032/DRR221032.1	DRX211345		WGS	RANDOM	GENOMIC	SINGLE	0	0	OXFORD_NANOPORE	GridION	DRP006139	PRJDB9614	3	623533	DRS139471	SAMD00217190	simple	562	Escherichia coli	SAMD00217190							no					OSAKA_RIMD	DRA009976		public	F4005D50A7D2E8E067F5E118F836A06F	BF50EAE2C339E2C3F17C83D7D15D02B1
ERR2868912	5/26/20 15:01	5/26/20 16:08	25047	310524883	0	12397	228		https://sra-downloadb.be-md.ncbi.nlm.nih.gov/sos4/sra-pub-run-25/ERR2868912/ERR2868912.1	ERX2874787	KP209	WGS	RANDOM	GENOMIC	SINGLE	0	0	OXFORD_NANOPORE	MinION	ERP111831	PRJEB29521		635055	ERS2877846	SAMEA5066642	simple	573	Klebsiella pneumoniae	SAMEA5066642							no					UNIVERSITY MEDICAL CENTER UTRECHT	ERA1647307		public	EC0E1C9046D71589D430A998919FD653	29DE028CF98503A9B701D2E0FB9FC6D3
ERR2868913	5/26/20 15:01	5/26/20 16:09	19137	228657152	0	11948	168		https://sra-downloadb.be-md.ncbi.nlm.nih.gov/sos4/sra-pub-run-25/ERR2868913/ERR2868913.1	ERX2874788	KP040	WGS	RANDOM	GENOMIC	SINGLE	0	0	OXFORD_NANOPORE	MinION	ERP111831	PRJEB29521		635055	ERS2877847	SAMEA5066643	simple	573	Klebsiella pneumoniae	SAMEA5066643							no					UNIVERSITY MEDICAL CENTER UTRECHT	ERA1647307		public	6875ABF9F4B7C0065B31D33F93A1D1E8	30E49C817960434DB68A0019C4850930
ERR2868914	5/26/20 15:01	5/26/20 16:46	31217	331250278	0	10611	243		https://sra-downloadb.be-md.ncbi.nlm.nih.gov/sos4/sra-pub-run-25/ERR2868914/ERR2868914.1	ERX2874789	KP257	WGS	RANDOM	GENOMIC	SINGLE	0	0	OXFORD_NANOPORE	MinION	ERP111831	PRJEB29521		635055	ERS2877848	SAMEA5066644	simple	573	Klebsiella pneumoniae	SAMEA5066644							no					UNIVERSITY MEDICAL CENTER UTRECHT	ERA1647307		public	D0D30A3FAB1F8E03B9ED8C74FD12A2BB	323F50D6B69773AFAAEF71389A22B2AC
ERR2868915	5/26/20 15:01	5/26/20 15:51	13169	138958028	0	10551	102		https://sra-downloadb.be-md.ncbi.nlm.nih.gov/sos4/sra-pub-run-25/ERR2868915/ERR2868915.1	ERX2874790	KP402	WGS	RANDOM	GENOMIC	SINGLE	0	0	OXFORD_NANOPORE	MinION	ERP111831	PRJEB29521		635055	ERS2877849	SAMEA5066645	simple	244366	Klebsiella variicola	SAMEA5066645							no					UNIVERSITY MEDICAL CENTER UTRECHT	ERA1647307		public	71B3BC41DA89CA62F0EDD695D433513E	C8D736A4CFF1824998A37F779473E2C6
SRR11858646	5/27/20 16:44	5/27/20 16:41	469770	2077900854	0	4423	1800		https://sra-downloadb.st-va.ncbi.nlm.nih.gov/sos1/sra-pub-run-18/SRR11858646/SRR11858646.1	SRX8408743	Sgot_CCUG_66741T_Nanopore	WGS	RANDOM	GENOMIC	SINGLE	0	0	OXFORD_NANOPORE	MinION	SRP185620	PRJNA305687	2	305687	SRS4353206	SAMN05150228	simple	1851514	Scandinavium goeteborgense	Scandinavium goeteborgense CCUG 66741							no					UNIVERSITY OF GOTHENBURG - CCUG	SRA1080442		public	1A4CBC36D171AD8BC7B0C00FE37A7D34	D0D70D47955110536D3A65AD09C9C064
SRR11856771	5/27/20 15:46	5/27/20 15:42	100000	564616667	0	5646	492		https://sra-downloadb.be-md.ncbi.nlm.nih.gov/sos3/sra-pub-run-21/SRR11856771/SRR11856771.1	SRX8408539	DC2-4-nanopore	WGS	RANDOM	GENOMIC	SINGLE	0	0	OXFORD_NANOPORE	MinION	SRP264979	PRJNA635216		635216	SRS6720219	SAMN15028752	simple	2739431	Shewanella sp. DC2-4	Shewanella sp. DC2-4							no					LYCOMING COLLEGE	SRA1080367		public	B82EA086DB9B836758DB9D0EB87788D1	5CE105D377F5D59D9A98EED990546ABE
SRR11858603	5/27/20 16:24	5/27/20 16:20	100000	528214722	0	5282	461		https://sra-downloadb.st-va.ncbi.nlm.nih.gov/sos1/sra-pub-run-18/SRR11858603/SRR11858603.1	SRX8408705	VB17-nanopore	WGS	RANDOM	GENOMIC	SINGLE	0	0	OXFORD_NANOPORE	MinION	SRP264984	PRJNA635219		635219	SRS6721041	SAMN15029617	simple	2739432	Shewanella sp. VB17	Shewanella sp. VB17							no					LYCOMING COLLEGE	SRA1080435		public	5B3C3B7859C2E71529EA3565E3D36674	52781CF785F0E86D1DC57318492CE7B7
SRR11853261	5/27/20 8:26	5/27/20 8:24	150567	1119930870	0	7438	732		https://sra-downloadb.be-md.ncbi.nlm.nih.gov/sos3/sra-pub-run-20/SRR11853261/SRR11853261.1	SRX8403370	DH12_PacBio	WGS	size fractionation	GENOMIC	SINGLE	0	0	PACBIO_SMRT	PacBio RS II	SRP264886	PRJNA430076	2	430076	SRS6715922	SAMN08365448	simple	2072509	Streptomyces sp. DH-12	Streptomyces sp. DH-12							no					UNIVERSITY OF TUEBINGEN	SRA1080109		public	31DD75D3C6E84DF6746E0AD372AEEA3B	CA27C17660CF691CD5FEABA9F7EC7D04
SRR11847359	5/26/20 8:40	5/26/20 8:37	163482	1025531936	0	6273	3644		https://sra-downloadb.st-va.ncbi.nlm.nih.gov/sos1/sra-pub-run-18/SRR11847359/SRR11847359.1	SRX8397630	TM7_BB001	WGS	RANDOM	GENOMIC	SINGLE	0	0	PACBIO_SMRT	PacBio RS II	SRP216041	PRJNA282954	3	282954	SRS6710466	SAMN11483331	simple	2572088	Candidatus Nanosynbacter featherlites	TM7_BB001							no					THE FORSYTH INSTITUTE	SRA1079670		public	AA187FCF84153C3C94F969CA5B1873CD	5734AFB2AE33E3DBED76B75036BB22F3
SRR11820183	5/28/20 12:31	5/21/20 10:24	535071	2396844858	0	4479	1545		https://sra-downloadb.be-md.ncbi.nlm.nih.gov/sos3/sra-pub-run-19/SRR11820183/SRR11820183.1	SRX8371120	NANO1	WGS	RANDOM	GENOMIC	SINGLE	0	0	OXFORD_NANOPORE	MinION	SRP262515	PRJNA605822		605822	SRS6686384	SAMN03010512	simple	190893	Vibrio coralliilyticus	UHM_BU_Vc_OCN008							no					INDIANA UNIVERSITY	SRA1077660		public	9E859CDB9B9BB48B2F0597FF7AF81515	945C017112444233C66E75F26B9F64A5
SRR11847360	5/8/21 0:01	6/1/20 13:12	163482	4871810540	0	29800	15537		https://sra-downloadb.be-md.ncbi.nlm.nih.gov/sos4/sra-pub-run-25/SRR11847360/SRR11847360.1	SRX8397631	VCy110701	WGS	PCR	GENOMIC	SINGLE	0	0	PACBIO_SMRT	PacBio RS II	SRP264729	PRJNA634929		634929	SRS6710467	SAMN15013786	simple	47951	Vibrio cyclitrophicus	Vibrio cyclitrophicus							no					YELLOW SEA FISHERIES RESEARCH INSTITUTE CHINESE ACADEMY OF FISHERY SCIENCES	SRA1079690		public	5D0C3DB72C431D05DD34EAF484EFC15D	3AB5458FA7F4F52A63DB8F0B7CCDB884
SRR11844338	5/25/20 18:05	5/25/20 18:02	401578	2827941507	0	7042	2210		https://sra-downloadb.be-md.ncbi.nlm.nih.gov/sos3/sra-pub-run-19/SRR11844338/SRR11844338.1	SRX8394684	RR2_BC04	WGS	RANDOM	GENOMIC	SINGLE	0	0	OXFORD_NANOPORE	MinION	SRP263555	PRJNA485518		485518	SRS6707778	SAMN14227939	simple	67827	Citrobacter werkmanii	gb|MK124610.1							no					PUBLIC HEALTH ENGLAND	SRA1079540		public	D6F771A690C9F56689085465D519E4FB	8FDDA14D1510D6A2132B411D7BB98DB1
SRR11809640	5/18/20 20:46	5/18/20 20:45	7058	64948637	0	9202	50		https://sra-downloadb.be-md.ncbi.nlm.nih.gov/sos2/sra-pub-run-13/SRR11809640/SRR11809640.1	SRX8360979	146_npore	WGS	RANDOM	GENOMIC	SINGLE	0	0	OXFORD_NANOPORE	MinION	SRP262228	PRJNA633671		633671	SRS6677035	SAMN14968290	simple	287	Pseudomonas aeruginosa	146_npore							no					MARQUETTE UNIVERSITY	SRA1076973		public	4AB6E46031FADD36A18D620647B6578F	13205978D6B6CB9C0380FC35E92B2BB0
SRR11809645	5/18/20 20:46	5/18/20 20:45	8797	74820291	0	8505	58		https://sra-downloadb.be-md.ncbi.nlm.nih.gov/sos3/sra-pub-run-20/SRR11809645/SRR11809645.1	SRX8360974	15_npore	WGS	RANDOM	GENOMIC	SINGLE	0	0	OXFORD_NANOPORE	MinION	SRP262228	PRJNA633671		633671	SRS6677030	SAMN14968285	simple	287	Pseudomonas aeruginosa	15_npore							no					MARQUETTE UNIVERSITY	SRA1076973		public	149DEC29B96108F6D68874EDF275D386	FD87594E4A662E0DCD02589A4BAC32B6
SRR11772105	5/11/20 15:35	5/11/20 15:33	981765	3019271636	0	3075	730		https://sra-downloadb.st-va.ncbi.nlm.nih.gov/sos1/sra-pub-run-18/SRR11772105/SRR11772105.1	SRX8325314	CVM N19S1233	WGA	RANDOM	GENOMIC	SINGLE	0	0	PACBIO_SMRT	Sequel	SRP063697	PRJNA292661	3	292661	SRS5226146	SAMN12525558	simple	28901	Salmonella enterica	19TN07GT06K-S							no					FDA-CVM	SRA1074216		public	84A72817F4D0640D6FFBB07EEBF81B83	3631E0AF43C82CEE9B05BBCD6FEC64F5
SRR11809644	5/18/20 20:46	5/18/20 20:44	14414	71027503	0	4927	55		https://sra-downloadb.be-md.ncbi.nlm.nih.gov/sos3/sra-pub-run-19/SRR11809644/SRR11809644.1	SRX8360975	31_npore	WGS	RANDOM	GENOMIC	SINGLE	0	0	OXFORD_NANOPORE	MinION	SRP262228	PRJNA633671		633671	SRS6677031	SAMN14968286	simple	287	Pseudomonas aeruginosa	31_npore							no					MARQUETTE UNIVERSITY	SRA1076973		public	45B635F877412D9C1757F73CE18E65E1	58CE5219EDA5FD504230FE76F0AE7765
SRR11809643	5/18/20 20:46	5/18/20 20:44	7319	50994655	0	6967	39		https://sra-downloadb.st-va.ncbi.nlm.nih.gov/sos1/sra-pub-run-18/SRR11809643/SRR11809643.1	SRX8360976	39_npore	WGS	RANDOM	GENOMIC	SINGLE	0	0	OXFORD_NANOPORE	MinION	SRP262228	PRJNA633671		633671	SRS6677032	SAMN14968287	simple	287	Pseudomonas aeruginosa	39_npore							no					MARQUETTE UNIVERSITY	SRA1076973		public	7FB8D38EA2430FC2287B6FCB20EDEBA8	5D4C7B911499DBA58128508F64591906
SRR11809642	5/18/20 20:46	5/18/20 20:44	8428	57221329	0	6789	44		https://sra-downloadb.be-md.ncbi.nlm.nih.gov/sos2/sra-pub-run-13/SRR11809642/SRR11809642.1	SRX8360977	46_npore	WGS	RANDOM	GENOMIC	SINGLE	0	0	OXFORD_NANOPORE	MinION	SRP262228	PRJNA633671		633671	SRS6677033	SAMN14968288	simple	287	Pseudomonas aeruginosa	46_npore							no					MARQUETTE UNIVERSITY	SRA1076973		public	FCFD6095C94C7EEAA647D8AF7BFA2490	58B47514EF7F9E72A334E41A2DEA40DF
SRR11809646	5/18/20 20:46	5/18/20 20:45	13404	68316676	0	5096	53		https://sra-downloadb.be-md.ncbi.nlm.nih.gov/sos3/sra-pub-run-21/SRR11809646/SRR11809646.1	SRX8360973	5_npore	WGS	RANDOM	GENOMIC	SINGLE	0	0	OXFORD_NANOPORE	MinION	SRP262228	PRJNA633671		633671	SRS6677029	SAMN14968284	simple	287	Pseudomonas aeruginosa	5_npore							no					MARQUETTE UNIVERSITY	SRA1076973		public	82DE884ECE07D4862D90E19BC894DE95	C546B08C344EC67587D193B9E15B17F3
SRR11781334	12/31/20 0:03	5/12/20 19:56	163482	983540302	0	6016	3420		https://sra-downloadb.be-md.ncbi.nlm.nih.gov/sos3/sra-pub-run-20/SRR11781334/SRR11781334.1	SRX8333843	1	WGS	size fractionation	GENOMIC	SINGLE	0	0	PACBIO_SMRT	PacBio RS II	SRP261348	PRJNA562382		562382	SRS6653038	SAMN12639264	simple	2606450	Alicyclobacillus sp. TC	Alicyclobacillus sp. TC							no					CENTRAL SOUTH UNIVERSITY	SRA1074927		public	92CBFC22B12A9E3D96BE44F44003D0AC	4A55E107DB8A4F3A316C351B4151D6F3
SRR11809638	5/18/20 20:47	5/18/20 20:45	667519	1231711942	0	1845	964		https://sra-downloadb.st-va.ncbi.nlm.nih.gov/sos1/sra-pub-run-18/SRR11809638/SRR11809638.1	SRX8360981	B23-2_npore	WGS	RANDOM	GENOMIC	SINGLE	0	0	OXFORD_NANOPORE	MinION	SRP262228	PRJNA633671		633671	SRS6677037	SAMN14968292	simple	287	Pseudomonas aeruginosa	B23-2_npore							no					MARQUETTE UNIVERSITY	SRA1076973		public	377688FCACA643172B6EBFAC7430F3AF	A621E6EA828EE5D1567B3402CF5382A4
SRR11780528	5/13/20 0:40	5/13/20 0:36	163482	2939837393	0	17982	9464		https://sra-downloadb.be-md.ncbi.nlm.nih.gov/sos3/sra-pub-run-20/SRR11780528/SRR11780528.1	SRX8333079	LS_160520	WGS	unspecified	GENOMIC	SINGLE	0	0	PACBIO_SMRT	PacBio RS II	SRP261332	PRJNA629516		629516	SRS6652482	SAMN14777635	simple	1639882	Longimicrobium terrae	CB-286315_genome							no					FUNDACION MEDINA	SRA1074850		public	49037BC5C7C6DAE4F8B88AE4DA5BD48A	730180ADC6FA6E240E42D1B904312CE7
SRR11773625	5/11/20 19:18	5/11/20 19:16	16132	429520968	0	26625	365		https://sra-downloadb.be-md.ncbi.nlm.nih.gov/sos3/sra-pub-run-20/SRR11773625/SRR11773625.1	SRX8326664	BC03	WGS	RANDOM	GENOMIC	SINGLE	0	0	OXFORD_NANOPORE	MinION	SRP261179	PRJNA623954		623954	SRS6645710	SAMN03010502	simple	386	Rhizobium leguminosarum bv. trifolii	CC275e							no					UNIVERSITY OF OTAGO	SRA1074496		public	996E1A8D65E9FCFFE7868E89F41E30D8	DD3296F76C47E71DCD802A31319ADEB9
SRR11786978	5/13/20 19:00	5/13/20 18:57	36355	201470461	0	5541	175		https://sra-downloadb.be-md.ncbi.nlm.nih.gov/sos2/sra-pub-run-13/SRR11786978/SRR11786978.1	SRX8339241	CFSAN096303	WGS	RANDOM	GENOMIC	SINGLE	0	0	OXFORD_NANOPORE	MinION	SRP064275	PRJNA258022		258022	SRS5968961	SAMN13656982	simple	197	Campylobacter jejuni	CFSAN096303							no					FOOD AND DRUG ADMINISTRATION-COLLEGE PARK	SRA1075257		public	C828BB9C150A52486901EAD2769374A6	3BFC605218A65850B768C0A5D1D6C024
SRR11772106	5/11/20 15:36	5/11/20 15:34	662777	2700541196	0	4074	652		https://sra-downloadb.be-md.ncbi.nlm.nih.gov/sos3/sra-pub-run-20/SRR11772106/SRR11772106.1	SRX8325313	CVM N17S041	WGA	RANDOM	GENOMIC	SINGLE	0	0	PACBIO_SMRT	Sequel	SRP063697	PRJNA292661	3	292661	SRS3634224	SAMN09770862	simple	595	Salmonella enterica subsp. enterica serovar Infantis	CVM N17S041							no					FDA-CVM	SRA1074216		public	D6594AAADB22DCFE8792E60F4A2E3652	79D55FD8AE98A98D9C357F35BBC6E14A
SRR11772101	5/11/20 15:42	5/11/20 15:35	974177	3665688141	0	3762	885		https://sra-downloadb.be-md.ncbi.nlm.nih.gov/sos3/sra-pub-run-20/SRR11772101/SRR11772101.1	SRX8325318	CVM N17S1040	WGA	RANDOM	GENOMIC	SINGLE	0	0	PACBIO_SMRT	Sequel	SRP063697	PRJNA292661	3	292661	SRS3634332	SAMN09771004	simple	595	Salmonella enterica subsp. enterica serovar Infantis	CVM N17S1040							no					FDA-CVM	SRA1074216		public	1CCD21B67D4B3B76E1B019397292D6BB	E39971EB851765E3F202751C53B365F2
SRR11772100	5/11/20 15:34	5/11/20 15:33	458388	1899696027	0	4144	458		https://sra-downloadb.be-md.ncbi.nlm.nih.gov/sos3/sra-pub-run-19/SRR11772100/SRR11772100.1	SRX8325319	CVM N17S1105	WGA	RANDOM	GENOMIC	SINGLE	0	0	PACBIO_SMRT	Sequel	SRP063697	PRJNA292661	3	292661	SRS3634268	SAMN09771020	simple	595	Salmonella enterica subsp. enterica serovar Infantis	CVM N17S1105							no					FDA-CVM	SRA1074216		public	182133C2C54CEA99DF1F485D1C07F5E7	B1F7ADAE45F378C856CF85EC8D795F20
SRR11772099	5/11/20 15:34	5/11/20 15:32	652110	2318559530	0	3555	560		https://sra-downloadb.st-va.ncbi.nlm.nih.gov/sos1/sra-pub-run-18/SRR11772099/SRR11772099.1	SRX8325320	CVM N17S1126	WGA	RANDOM	GENOMIC	SINGLE	0	0	PACBIO_SMRT	Sequel	SRP063697	PRJNA292661	3	292661	SRS3634302	SAMN09771024	simple	595	Salmonella enterica subsp. enterica serovar Infantis	CVM N17S1126							no					FDA-CVM	SRA1074216		public	8E369E9BFE7B7FDBA7317B7B35C42A34	51CE4DDE8C72DEB342905BDF132BEB82
SRR11772098	5/11/20 15:36	5/11/20 15:35	697669	3545299720	0	5081	855		https://sra-downloadb.st-va.ncbi.nlm.nih.gov/sos1/sra-pub-run-18/SRR11772098/SRR11772098.1	SRX8325321	CVM N17S1234	WGA	RANDOM	GENOMIC	SINGLE	0	0	PACBIO_SMRT	Sequel	SRP063697	PRJNA292661	3	292661	SRS6644588	SAMN14535293	simple	595	Salmonella enterica subsp. enterica serovar Infantis	CVM N17S1234							no					FDA-CVM	SRA1074216		public	E5E9A477D09B69515C72F1BE972F12C6	8C64DECFECC86DBF9D6FCDE5F3E6B3BF
SRR11772097	5/11/20 15:32	5/11/20 15:30	463934	2018806536	0	4351	487		https://sra-downloadb.be-md.ncbi.nlm.nih.gov/sos2/sra-pub-run-13/SRR11772097/SRR11772097.1	SRX8325322	CVM N17S1245	WGA	RANDOM	GENOMIC	SINGLE	0	0	PACBIO_SMRT	Sequel	SRP063697	PRJNA292661	3	292661	SRS3824700	SAMN10133013	simple	595	Salmonella enterica subsp. enterica serovar Infantis	CVM N17S1245							no					FDA-CVM	SRA1074216		public	08DF7BA91B3DEFD567852F4EA9674C5B	D189F25B6D338241236E7F64395F9DAE
SRR11772096	5/11/20 15:34	5/11/20 15:32	692084	2639670463	0	3814	637		https://sra-downloadb.be-md.ncbi.nlm.nih.gov/sos3/sra-pub-run-20/SRR11772096/SRR11772096.1	SRX8325323	CVM N17S1265	WGA	RANDOM	GENOMIC	SINGLE	0	0	PACBIO_SMRT	Sequel	SRP063697	PRJNA292661	3	292661	SRS3824752	SAMN10133019	simple	595	Salmonella enterica subsp. enterica serovar Infantis	CVM N17S1265							no					FDA-CVM	SRA1074216		public	749F80B95C3A379309736D711A590073	CA29A24D6987FF4D120054F481F4F2C7
SRR11772104	5/11/20 15:42	5/11/20 15:36	692849	2827848674	0	4081	682		https://sra-downloadb.st-va.ncbi.nlm.nih.gov/sos1/sra-pub-run-18/SRR11772104/SRR11772104.1	SRX8325315	CVM N18S1246	WGA	RANDOM	GENOMIC	SINGLE	0	0	PACBIO_SMRT	Sequel	SRP063697	PRJNA292661	3	292661	SRS5172084	SAMN12360162	simple	595	Salmonella enterica subsp. enterica serovar Infantis	CVM N18S1246							no					FDA-CVM	SRA1074216		public	99651880D41F4B2D7B4BBF83EDCA1526	80DDAE6FBE082105D7D1D341F61416C0
SRR11772103	5/11/20 15:34	5/11/20 15:33	717949	2820747697	0	3928	681		https://sra-downloadb.be-md.ncbi.nlm.nih.gov/sos3/sra-pub-run-20/SRR11772103/SRR11772103.1	SRX8325316	CVM N18S2085	WGA	RANDOM	GENOMIC	SINGLE	0	0	PACBIO_SMRT	Sequel	SRP063697	PRJNA292661	3	292661	SRS5277255	SAMN12587090	simple	595	Salmonella enterica subsp. enterica serovar Infantis	CVM N18S2085							no					FDA-CVM	SRA1074216		public	07583059EBACE887792CA742458B3E3A	D55B081E35D012ABC7EEDE91D6BC503D
SRR11772102	5/11/20 15:35	5/11/20 15:33	814905	3283766740	0	4029	793		https://sra-downloadb.be-md.ncbi.nlm.nih.gov/sos2/sra-pub-run-13/SRR11772102/SRR11772102.1	SRX8325317	CVM N19S0145	WGA	RANDOM	GENOMIC	SINGLE	0	0	PACBIO_SMRT	Sequel	SRP063697	PRJNA292661	3	292661	SRS5433997	SAMN12842771	simple	595	Salmonella enterica subsp. enterica serovar Infantis	CVM N19S0145							no					FDA-CVM	SRA1074216		public	82C141472BD58752D17CB53E5770AD45	202FC579AC6F0991D56D892ABE575DD8
SRR11772112	5/11/20 15:36	5/11/20 15:34	767020	2580414385	0	3364	623		https://sra-downloadb.be-md.ncbi.nlm.nih.gov/sos3/sra-pub-run-20/SRR11772112/SRR11772112.1	SRX8325307	CVM N19S0388	WGA	RANDOM	GENOMIC	SINGLE	0	0	PACBIO_SMRT	Sequel	SRP063697	PRJNA292661	3	292661	SRS5433785	SAMN12842902	simple	595	Salmonella enterica subsp. enterica serovar Infantis	CVM N19S0388							no					FDA-CVM	SRA1074216		public	05E75F20D0BD86F660EDD07F32B9F374	B438D61EC634AC559AE22B18E0ACA486
SRR11772111	5/11/20 15:33	5/11/20 15:31	957814	3101242453	0	3237	749		https://sra-downloadb.be-md.ncbi.nlm.nih.gov/sos2/sra-pub-run-13/SRR11772111/SRR11772111.1	SRX8325308	CVM N19S0552	WGA	RANDOM	GENOMIC	SINGLE	0	0	PACBIO_SMRT	Sequel	SRP063697	PRJNA292661	3	292661	SRS5433902	SAMN12843007	simple	595	Salmonella enterica subsp. enterica serovar Infantis	CVM N19S0552							no					FDA-CVM	SRA1074216		public	FE0F71D435E65CC9F5F796C94ED21465	21661C153A23BC2834522CD8D928D81F
SRR11772110	5/11/20 15:36	5/11/20 15:34	1366629	4432236969	0	3243	1071		https://sra-downloadb.st-va.ncbi.nlm.nih.gov/sos1/sra-pub-run-18/SRR11772110/SRR11772110.1	SRX8325309	CVM N19S0611	WGA	RANDOM	GENOMIC	SINGLE	0	0	PACBIO_SMRT	Sequel	SRP063697	PRJNA292661	3	292661	SRS5433937	SAMN12843039	simple	595	Salmonella enterica subsp. enterica serovar Infantis	CVM N19S0611							no					FDA-CVM	SRA1074216		public	73377AEC6BDDD3FC23868AC9F3680F34	9B2AB4229D48220C81C88931C25A136D
SRR11772109	5/11/20 15:34	5/11/20 15:32	832550	2627513952	0	3155	635		https://sra-downloadb.be-md.ncbi.nlm.nih.gov/sos3/sra-pub-run-19/SRR11772109/SRR11772109.1	SRX8325310	CVM N19S0641	WGA	RANDOM	GENOMIC	SINGLE	0	0	PACBIO_SMRT	Sequel	SRP063697	PRJNA292661	3	292661	SRS5433961	SAMN12843061	simple	595	Salmonella enterica subsp. enterica serovar Infantis	CVM N19S0641							no					FDA-CVM	SRA1074216		public	29D6CD79EBC8A91322B39BB46D78B700	62C2887C31C4ED223642083D9BB88EAA
SRR11772108	5/11/20 15:34	5/11/20 15:33	645838	2003032027	0	3101	484		https://sra-downloadb.be-md.ncbi.nlm.nih.gov/sos2/sra-pub-run-13/SRR11772108/SRR11772108.1	SRX8325311	CVM N19S0679	WGA	RANDOM	GENOMIC	SINGLE	0	0	PACBIO_SMRT	Sequel	SRP063697	PRJNA292661	3	292661	SRS5433963	SAMN12843063	simple	595	Salmonella enterica subsp. enterica serovar Infantis	CVM N19S0679							no					FDA-CVM	SRA1074216		public	E89FA59713D3F42F9956ECE01077F7D5	AA2DCBEA6C7D16B901C1C7A0876E5726
SRR11772107	5/11/20 15:33	5/11/20 15:31	597529	2538893367	0	4248	613		https://sra-downloadb.st-va.ncbi.nlm.nih.gov/sos1/sra-pub-run-18/SRR11772107/SRR11772107.1	SRX8325312	CVM N19S0949	WGA	RANDOM	GENOMIC	SINGLE	0	0	PACBIO_SMRT	Sequel	SRP063697	PRJNA292661	3	292661	SRS5472333	SAMN12897351	simple	28901	Salmonella enterica	CVM N19S0949							no					FDA-CVM	SRA1074216		public	E872B9CA506F66B3491B7B7EF46DA26E	8BDA9CA9EEB9A0097029D78F547E124C
SRR11808521	5/18/20 13:56	5/18/20 13:53	14766	134778298	0	9127	32		https://sra-downloadb.st-va.ncbi.nlm.nih.gov/sos1/sra-pub-run-18/SRR11808521/SRR11808521.1	SRX8359898	EC-IC-4-2X_PacBio	WGS	PCR	GENOMIC	SINGLE	0	0	PACBIO_SMRT	Sequel II	SRP262168	PRJNA633564		633564	SRS6675990	SAMN14966949	simple	561	Escherichia	EC-IC-4-2X							no					COLORADO STATE UNIVERSITY	SRA1076803		public	81074F6D08281D0ECD0B7BA7F9135FCE	30EE62BAE32C9DB0D99021BFE1390587
SRR11808522	5/18/20 13:56	5/18/20 13:54	30513	169665241	0	5560	132		https://sra-downloadb.st-va.ncbi.nlm.nih.gov/sos1/sra-pub-run-18/SRR11808522/SRR11808522.1	SRX8359897	EC-IC-4-2X_MinION	WGS	PCR	GENOMIC	SINGLE	0	0	OXFORD_NANOPORE	MinION	SRP262168	PRJNA633564		633564	SRS6675990	SAMN14966949	simple	561	Escherichia	EC-IC-4-2X							no					COLORADO STATE UNIVERSITY	SRA1076803		public	5FC2191DF38DD3CBB631462C0BEB5B3D	1620FCD8F70AEADB3FD9DBEFDE7D83CC
SRR11810759	12/31/21 2:54	5/19/20 8:30	141060	1412835404	0	10015	943		https://sra-download.ncbi.nlm.nih.gov/traces/sra43/SRR/011533/SRR11810759	SRX8362121	EIC2083_PacBio	WGS	RANDOM	GENOMIC	SINGLE	0	0	PACBIO_SMRT	PacBio RS II	SRP262276	PRJNA575615		575615	SRS6678053	SAMN12905448	simple	67780	Edwardsiella ictaluri	EIC2083							no					KING MONGKUT'S UNIVERSITY OF TECHNOLOGY THONBURI	SRA1077035		public	D3097AD1520BB017789F9F6C93AAF214	D3F803AC5F1E98DAA289B5ACEF5133D8
SRR11810760	12/31/21 2:54	5/19/20 8:32	139372	1406717269	0	10093	933		https://sra-download.ncbi.nlm.nih.gov/traces/sra45/SRR/011533/SRR11810760	SRX8362120	EIC2234_PacBio	WGS	RANDOM	GENOMIC	SINGLE	0	0	PACBIO_SMRT	PacBio RS II	SRP262276	PRJNA575615		575615	SRS6678052	SAMN12905447	simple	67780	Edwardsiella ictaluri	EIC2234							no					KING MONGKUT'S UNIVERSITY OF TECHNOLOGY THONBURI	SRA1077035		public	0E487B851DE730911C97BD58AC9B51B8	925E6A1DEF0B9F5F03827C996D15D941
SRR11814644	6/12/20 0:02	5/20/20 8:48	132253	1416805987	0	10712	946		https://sra-downloadb.be-md.ncbi.nlm.nih.gov/sos3/sra-pub-run-19/SRR11814644/SRR11814644.1	SRX8365666	FPRT1	WGS	RANDOM	GENOMIC	SINGLE	0	0	PACBIO_SMRT	PacBio RS II	SRP262371	PRJNA633452		633452	SRS6681522	SAMN14943929	simple	96345	Flavobacterium psychrophilum	FPRT1							no					PUKYONG NATIONAL UNIVERSITY	SRA1077204		public	38D3FE8688319F1175D33185259920DC	BFB73FA9215A8319B50817D88ECAD0B9
SRR11789050	5/14/20 10:35	4/22/21 10:03	36746	277603400	0	7554	66		https://sra-downloadb.be-md.ncbi.nlm.nih.gov/sos3/sra-pub-run-21/SRR11789050/SRR11789050.2	SRX8341170	Pacbio_GS_Fn12230	WGS	RANDOM	GENOMIC	SINGLE	0	0	PACBIO_SMRT	PacBio RS	SRP261590	PRJNA632750		632750	SRS6659300	SAMN14918738	simple	851	Fusobacterium nucleatum	Fn12230							no					COLUMBIA UNIVERSITY	SRA1075386		public	D283C3588FDC349EABCA9A66CF8BE872	12B074851B3EA79A5B5F08E3D322193D
SRR11794815	5/15/20 10:01	5/15/20 9:55	163482	2142940178	0	13108	7218		https://sra-downloadb.be-md.ncbi.nlm.nih.gov/sos3/sra-pub-run-20/SRR11794815/SRR11794815.1	SRX8346785	Fhal_pb_271	WGS	size fractionation	GENOMIC	SINGLE	0	0	PACBIO_SMRT	PacBio RS II	SRP261788	PRJNA389776		389776	SRS6663522	SAMN07207140	simple	549298	Francisella halioticida	Francisella halioticida							no					SWEDISH DEFENCE RESEARCH AGENCY (FOI)	SRA1075837		public	6489BAA3C3046F64144068B935BFD41E	07E3837CEDF2EA4A837DE832A0A4CBE7
SRR11829519	5/22/20 4:40	5/22/20 2:07	2557262	3920883694	0	1533	954		https://sra-downloadb.be-md.ncbi.nlm.nih.gov/sos3/sra-pub-run-19/SRR11829519/SRR11829519.1	SRX8380068	GSNNN	OTHER	RANDOM	GENOMIC	SINGLE	0	0	PACBIO_SMRT	PacBio RS II	SRP262798	PRJNA620539		620539	SRS6694536	SAMN14511213	simple	40324	Stenotrophomonas maltophilia	Gp0405486							no					JGI	SRA1078417		public	CA14A56939647C67231E374B65E08C50	6DCEEB1C23F30E6A3C229D2DEB181D86
SRR11829518	5/22/20 4:40	5/22/20 2:04	708655	896270064	0	1264	218		https://sra-downloadb.be-md.ncbi.nlm.nih.gov/sos3/sra-pub-run-20/SRR11829518/SRR11829518.1	SRX8380069	GOHXZ	OTHER	RANDOM	GENOMIC	SINGLE	0	0	PACBIO_SMRT	Sequel	SRP262799	PRJNA620540		620540	SRS6694537	SAMN14511285	simple	40324	Stenotrophomonas maltophilia	Gp0405487							no					JGI	SRA1078417		public	771B890C3DB29DED7AC39F9C282D1162	B4959B325693BDA54034A33CE1E75123
SRR11829533	5/22/20 4:40	5/22/20 2:08	3071169	4768163423	0	1552	1160		https://sra-downloadb.be-md.ncbi.nlm.nih.gov/sos3/sra-pub-run-19/SRR11829533/SRR11829533.1	SRX8380054	GSNNO	OTHER	RANDOM	GENOMIC	SINGLE	0	0	PACBIO_SMRT	PacBio RS II	SRP262790	PRJNA620542		620542	SRS6694528	SAMN14511215	simple	40324	Stenotrophomonas maltophilia	Gp0405489							no					JGI	SRA1078417		public	72BDD3C247872BC4084EF8A45C215340	4D498847EEE5D9D8B2E5BA6BB6A8AD9C
SRR11829531	5/22/20 4:40	5/22/20 2:05	612664	842250906	0	1374	205		https://sra-downloadb.be-md.ncbi.nlm.nih.gov/sos2/sra-pub-run-13/SRR11829531/SRR11829531.1	SRX8380056	GOHYA	OTHER	RANDOM	GENOMIC	SINGLE	0	0	PACBIO_SMRT	Sequel	SRP262791	PRJNA620543		620543	SRS6694529	SAMN14511114	simple	40324	Stenotrophomonas maltophilia	Gp0405490							no					JGI	SRA1078417		public	067D32BA5A71E280B2F253EFA0604A17	7394FC888B6A4C25E85562D6C2794E27
SRR11829532	5/22/20 4:40	5/22/20 2:05	558484	709362223	0	1270	173		https://sra-downloadb.be-md.ncbi.nlm.nih.gov/sos2/sra-pub-run-13/SRR11829532/SRR11829532.1	SRX8380055	GOHYA	OTHER	RANDOM	GENOMIC	SINGLE	0	0	PACBIO_SMRT	Sequel	SRP262791	PRJNA620543		620543	SRS6694529	SAMN14511114	simple	40324	Stenotrophomonas maltophilia	Gp0405490							no					JGI	SRA1078417		public	86BBC2A8C952F94900B91ECE159A4955	6F7B644A7D4ADE638B08082F663E3D6C
SRR11829520	5/22/20 4:40	5/22/20 2:08	2748490	4155520006	0	1511	1011		https://sra-downloadb.be-md.ncbi.nlm.nih.gov/sos3/sra-pub-run-20/SRR11829520/SRR11829520.1	SRX8380067	GSNNP	OTHER	RANDOM	GENOMIC	SINGLE	0	0	PACBIO_SMRT	PacBio RS II	SRP262797	PRJNA620544		620544	SRS6694535	SAMN14511214	simple	40324	Stenotrophomonas maltophilia	Gp0405491							no					JGI	SRA1078417		public	B2E96EF7660D637D2C998B3739A39C72	471C44805F6F42E9816E316AF81A2F0B
SRR11829523	5/22/20 4:40	5/22/20 2:06	618461	1212917774	0	1961	294		https://sra-downloadb.be-md.ncbi.nlm.nih.gov/sos3/sra-pub-run-20/SRR11829523/SRR11829523.1	SRX8380064	GNZCS	OTHER	RANDOM	GENOMIC	SINGLE	0	0	PACBIO_SMRT	Sequel	SRP262795	PRJNA620545		620545	SRS6694533	SAMN14511178	simple	40324	Stenotrophomonas maltophilia	Gp0405492							no					JGI	SRA1078417		public	55770D35BDCA1C21F6387D0E7DEB89D5	F967946A8BD99A872B96504CB98EAE8D
SRR11829524	5/22/20 4:40	5/22/20 2:05	584771	1040259402	0	1778	252		https://sra-downloadb.be-md.ncbi.nlm.nih.gov/sos3/sra-pub-run-20/SRR11829524/SRR11829524.1	SRX8380063	GNZCS	OTHER	RANDOM	GENOMIC	SINGLE	0	0	PACBIO_SMRT	Sequel	SRP262795	PRJNA620545		620545	SRS6694533	SAMN14511178	simple	40324	Stenotrophomonas maltophilia	Gp0405492							no					JGI	SRA1078417		public	1A29410D168125B02500357DDA9F36F3	78C4F7761AC4057900ADC6EDAAD33BCA
SRR11829521	5/22/20 4:40	5/22/20 2:05	625349	1157443689	0	1850	281		https://sra-downloadb.st-va.ncbi.nlm.nih.gov/sos1/sra-pub-run-18/SRR11829521/SRR11829521.1	SRX8380066	GNZCT	OTHER	RANDOM	GENOMIC	SINGLE	0	0	PACBIO_SMRT	Sequel	SRP262796	PRJNA620546		620546	SRS6694534	SAMN14511087	simple	40324	Stenotrophomonas maltophilia	Gp0405493							no					JGI	SRA1078417		public	883A97142CCDD1D35AC7709E8334A63D	4A13197C0D29860BECCCE58CC5649D0D
SRR11829522	5/22/20 4:40	5/22/20 2:05	641963	1052819747	0	1640	256		https://sra-downloadb.be-md.ncbi.nlm.nih.gov/sos3/sra-pub-run-21/SRR11829522/SRR11829522.1	SRX8380065	GNZCT	OTHER	RANDOM	GENOMIC	SINGLE	0	0	PACBIO_SMRT	Sequel	SRP262796	PRJNA620546		620546	SRS6694534	SAMN14511087	simple	40324	Stenotrophomonas maltophilia	Gp0405493							no					JGI	SRA1078417		public	30A569B1A70E96A6DC7FDFDFA7621C72	8B0978BC4469F7D7B9CF0F7C7974832E
SRR11829529	5/22/20 4:40	5/22/20 2:05	534550	768950305	0	1438	187		https://sra-downloadb.be-md.ncbi.nlm.nih.gov/sos3/sra-pub-run-19/SRR11829529/SRR11829529.1	SRX8380058	GOHYB	OTHER	RANDOM	GENOMIC	SINGLE	0	0	PACBIO_SMRT	Sequel	SRP262792	PRJNA620547		620547	SRS6694530	SAMN14511021	simple	40324	Stenotrophomonas maltophilia	Gp0405494							no					JGI	SRA1078417		public	1B85F7ABF19F9D487C310A5C8B4D810B	16A2903EDBF40495FDDEF90281257B2B
SRR11829530	5/22/20 4:40	5/22/20 2:05	466416	634451544	0	1360	154		https://sra-downloadb.be-md.ncbi.nlm.nih.gov/sos3/sra-pub-run-19/SRR11829530/SRR11829530.1	SRX8380057	GOHYB	OTHER	RANDOM	GENOMIC	SINGLE	0	0	PACBIO_SMRT	Sequel	SRP262792	PRJNA620547		620547	SRS6694530	SAMN14511021	simple	40324	Stenotrophomonas maltophilia	Gp0405494							no					JGI	SRA1078417		public	8F28E321FE69F0A70D78FBE5983E2F71	FDB946B05C026DF17E88707DC32C91D0
SRR11829527	5/22/20 4:40	5/22/20 2:05	978408	1338469690	0	1368	326		https://sra-downloadb.be-md.ncbi.nlm.nih.gov/sos3/sra-pub-run-21/SRR11829527/SRR11829527.1	SRX8380060	GOHYC	OTHER	RANDOM	GENOMIC	SINGLE	0	0	PACBIO_SMRT	Sequel	SRP262793	PRJNA620548		620548	SRS6694531	SAMN14511288	simple	40324	Stenotrophomonas maltophilia	Gp0405495							no					JGI	SRA1078417		public	4D484A9CBE93989D84A93A9FF8A2C8A1	062E9FFC8ACDFCF8653A61BC415EC19D
SRR11829528	5/22/20 4:40	5/22/20 2:05	895767	1133571594	0	1265	276		https://sra-downloadb.be-md.ncbi.nlm.nih.gov/sos3/sra-pub-run-21/SRR11829528/SRR11829528.1	SRX8380059	GOHYC	OTHER	RANDOM	GENOMIC	SINGLE	0	0	PACBIO_SMRT	Sequel	SRP262793	PRJNA620548		620548	SRS6694531	SAMN14511288	simple	40324	Stenotrophomonas maltophilia	Gp0405495							no					JGI	SRA1078417		public	7B41BBF30C115E943412273B1D9F4380	EB5C7AB0678EE087195344DDBE7A1305
SRR11829534	5/22/20 4:40	5/22/20 2:06	645513	1027156007	0	1591	249		https://sra-downloadb.be-md.ncbi.nlm.nih.gov/sos2/sra-pub-run-13/SRR11829534/SRR11829534.1	SRX8380053	GOHYG	OTHER	RANDOM	GENOMIC	SINGLE	0	0	PACBIO_SMRT	Sequel	SRP262789	PRJNA620550		620550	SRS6694527	SAMN14511113	simple	40324	Stenotrophomonas maltophilia	Gp0405497							no					JGI	SRA1078417		public	191A6EE16384D5E4CF36467473EBEF33	F07C8E3240CB82D89CED5665FE3CD19E
SRR11829535	5/22/20 4:40	5/22/20 2:05	783213	1069722395	0	1365	260		https://sra-downloadb.st-va.ncbi.nlm.nih.gov/sos1/sra-pub-run-18/SRR11829535/SRR11829535.1	SRX8380052	GOHYG	OTHER	RANDOM	GENOMIC	SINGLE	0	0	PACBIO_SMRT	Sequel	SRP262789	PRJNA620550		620550	SRS6694527	SAMN14511113	simple	40324	Stenotrophomonas maltophilia	Gp0405497							no					JGI	SRA1078417		public	A4F50AF0BCD906AB2E69FF35540E775E	2C404C544288BAC7F1D631FF7C689D8A
SRR11829525	5/22/20 4:40	5/22/20 2:05	510853	844472498	0	1653	205		https://sra-downloadb.be-md.ncbi.nlm.nih.gov/sos2/sra-pub-run-13/SRR11829525/SRR11829525.1	SRX8380062	GOHYH	OTHER	RANDOM	GENOMIC	SINGLE	0	0	PACBIO_SMRT	Sequel	SRP262794	PRJNA620551		620551	SRS6694532	SAMN14511258	simple	40324	Stenotrophomonas maltophilia	Gp0405498							no					JGI	SRA1078417		public	D5100B681662F9965FF0013FCD67332C	2ADBF5C97DE9F796AC4EC15BEB8D71E7
SRR11829526	5/22/20 4:40	5/22/20 2:05	607924	834238404	0	1372	203		https://sra-downloadb.be-md.ncbi.nlm.nih.gov/sos2/sra-pub-run-13/SRR11829526/SRR11829526.1	SRX8380061	GOHYH	OTHER	RANDOM	GENOMIC	SINGLE	0	0	PACBIO_SMRT	Sequel	SRP262794	PRJNA620551		620551	SRS6694532	SAMN14511258	simple	40324	Stenotrophomonas maltophilia	Gp0405498							no					JGI	SRA1078417		public	9C522E795797711B5D3477AA1C9BFF12	130E3AC59B77780266B9678343E52F84
SRR11828896	5/21/20 18:51	5/21/20 18:49	138546	486196424	0	3509	417		https://sra-downloadb.be-md.ncbi.nlm.nih.gov/sos3/sra-pub-run-20/SRR11828896/SRR11828896.1	SRX8379429	HA-2	WGS	RANDOM	GENOMIC	SINGLE	0	0	OXFORD_NANOPORE	MinION	SRP262713	PRJNA634391		634391	SRS6693934	SAMN14995450	simple	573	Klebsiella pneumoniae	HA-2							no					UNIVERSITAT AUTONOMA DE BARCELONA	SRA1078328		public	8EBB08DFE6C3FADDAF1911AD01B9D3A2	DB0185D795C5BFC440327D9B75E29EAE
SRR11828895	5/21/20 18:53	5/21/20 18:50	370434	1492602250	0	4029	1280		https://sra-downloadb.be-md.ncbi.nlm.nih.gov/sos3/sra-pub-run-21/SRR11828895/SRR11828895.1	SRX8379430	HA-3	WGS	RANDOM	GENOMIC	SINGLE	0	0	OXFORD_NANOPORE	MinION	SRP262713	PRJNA634391		634391	SRS6693935	SAMN14995451	simple	573	Klebsiella pneumoniae	HA-3							no					UNIVERSITAT AUTONOMA DE BARCELONA	SRA1078328		public	9B39BC47B870283EC2CAB83FC1B0176C	6581E4D710C2DF4D72DFB067D7287483
SRR11828894	5/21/20 18:50	5/21/20 18:48	385554	882137404	0	2287	761		https://sra-downloadb.be-md.ncbi.nlm.nih.gov/sos3/sra-pub-run-20/SRR11828894/SRR11828894.1	SRX8379431	HA-4	WGS	RANDOM	GENOMIC	SINGLE	0	0	OXFORD_NANOPORE	MinION	SRP262713	PRJNA634391		634391	SRS6693936	SAMN14995452	simple	573	Klebsiella pneumoniae	HA-4							no					UNIVERSITAT AUTONOMA DE BARCELONA	SRA1078328		public	881F58688E0977EBC51E672B983AD799	16CAD3C9C3B0543DF7FE34E0C49AB2E7
SRR11828893	5/21/20 18:51	5/21/20 18:49	639611	1334707876	0	2086	1152		https://sra-downloadb.be-md.ncbi.nlm.nih.gov/sos2/sra-pub-run-13/SRR11828893/SRR11828893.1	SRX8379432	HB-377	WGS	RANDOM	GENOMIC	SINGLE	0	0	OXFORD_NANOPORE	MinION	SRP262713	PRJNA634391		634391	SRS6693937	SAMN14995453	simple	573	Klebsiella pneumoniae	HB-377							no					UNIVERSITAT AUTONOMA DE BARCELONA	SRA1078328		public	FDFF08F7D42D03D220977E638740C04A	FF16B002266ED150865D186E5C5A1203
SRR11828892	5/21/20 18:50	5/21/20 18:48	192584	669008619	0	3473	536		https://sra-downloadb.be-md.ncbi.nlm.nih.gov/sos3/sra-pub-run-20/SRR11828892/SRR11828892.1	SRX8379433	HB-536	WGA	RANDOM	GENOMIC	SINGLE	0	0	OXFORD_NANOPORE	MinION	SRP262713	PRJNA634391		634391	SRS6693938	SAMN14995454	simple	573	Klebsiella pneumoniae	HB-536							no					UNIVERSITAT AUTONOMA DE BARCELONA	SRA1078328		public	50A6A4DA0BCCBBD338ACC3247F9FBA8B	201184CCA7A392A270269BDBE49A124F
SRR11829508	5/22/20 1:28	5/22/20 1:25	293325	1233476796	0	4205	804		https://sra-downloadb.st-va.ncbi.nlm.nih.gov/sos1/sra-pub-run-18/SRR11829508/SRR11829508.1	SRX8380046	ICMP-8657-PacBio	WGS	size fractionation	GENOMIC	SINGLE	0	0	PACBIO_SMRT	PacBio RS II	SRP262783	PRJNA398589	1	398589	SRS6694513	SAMN07513497	simple	329	Ralstonia pickettii	ICMP-8657							no					UNIVERSITY OF TUEBINGEN	SRA1078410		public	6598FFE600044070E9DB6FEF1383C82A	DF6FC05551E14D9DBBB6D313BB02F463
SRR11782079	5/13/20 1:13	5/13/20 1:03	289899	1698253109	0	5858	474		https://sra-downloadb.be-md.ncbi.nlm.nih.gov/sos3/sra-pub-run-20/SRR11782079/SRR11782079.1	SRX8334531	IRS_K306	WGS	RANDOM	GENOMIC	SINGLE	0	0	PACBIO_SMRT	Sequel	SRP261368	PRJNA630500		630500	SRS6653584	SAMN14825643	simple	373	Agrobacterium vitis	IRS1077							no					THE UNIVERSITY OF ADELAIDE	SRA1074956		public	65E5E625D20B9DCDEF97FC479187DB61	3091DE6800D28569B4E35757DC7005DD
SRR11778445	12/15/21 3:08	5/12/20 13:46	124814	1300810143	0	10421	849		https://sra-download.ncbi.nlm.nih.gov/traces/sra45/SRR/011502/SRR11778445	SRX8331137	KP486PB	WGS	RANDOM	GENOMIC	SINGLE	0	0	PACBIO_SMRT	PacBio RS II	SRP261310	PRJNA631924	3	631924	SRS6650541	SAMN14897098	simple	573	Klebsiella pneumoniae	KP486wt							no					UNIVERSITY OF WROCLAW	SRA1074802		public	8B62A03DBF6A9B7E7696BF3E5D6ECECB	AD11ACEFED1801BBE7D11D7C99A87C03
SRR11778447	12/15/21 3:08	5/12/20 13:47	113897	1157932762	0	10166	761		https://sra-download.ncbi.nlm.nih.gov/traces/sra4/SRR/011502/SRR11778447	SRX8331135	KP77PB	WGS	RANDOM	GENOMIC	SINGLE	0	0	PACBIO_SMRT	PacBio RS II	SRP261310	PRJNA631924	3	631924	SRS6650540	SAMN14897097	simple	573	Klebsiella pneumoniae	KP77wt							no					UNIVERSITY OF WROCLAW	SRA1074802		public	6A5AEC1F79F7678D424B3C14EAC74240	F4486860710291788A5DD89AE27E5A46
SRR11818585	5/21/20 18:59	5/21/20 18:57	30663	220061335	0	7176	53	assembly	https://sra-downloadb.be-md.ncbi.nlm.nih.gov/sos3/sra-pub-run-19/SRR11818585/SRR11818585.1	SRX8369552	Smu MD	WGS	RANDOM	GENOMIC	SINGLE	0	0	PACBIO_SMRT	Sequel II	SRP262346	PRJNA525085		525085	SRS6679973	SAMN12440940	simple	1309	Streptococcus mutans	MD							no					UNIVERSITY OF KANSAS MEDICAL CENTER	SRA1077502		public	DBE9B6D6ABD8B04A4CAC33A1107260AE	58F4FC21DF730C778E76F722A5A0E5F9
SRR11809742	5/18/20 23:01	5/18/20 22:58	143046	1145931577	0	8010	765		https://sra-downloadb.be-md.ncbi.nlm.nih.gov/sos3/sra-pub-run-20/SRR11809742/SRR11809742.1	SRX8361112	9	WGS	RANDOM PCR	GENOMIC	SINGLE	0	0	PACBIO_SMRT	Sequel II	SRP262237	PRJNA633711		633711	SRS6677146	SAMN14968595	simple	211586	Shewanella oneidensis MR-1	MR1_Anc_0passage_noTag_PacBio							no					UNIVERSITY OF MARYLAND SCHOOL OF MEDICINE	SRA1076987		public	E591529D227358A134449B5787ED7B29	EBDF87B9E10941701829248311F72B8E
SRR11824629	7/7/20 10:21	5/21/20 11:36	86647	294865370	0	3403	254		https://sra-downloadb.be-md.ncbi.nlm.nih.gov/sos3/sra-pub-run-20/SRR11824629/SRR11824629.1	SRX8375174	Deinococcus_nanopore	WGS	RANDOM	GENOMIC	SINGLE	0	0	OXFORD_NANOPORE	MinION	SRP262595	PRJNA630367		630367	SRS6689945	SAMN14832922	simple	2755035	Deinococcus sp. D7000	MTD7000Water							no					FUDAN UNIVERSITY	SRA1077980		public	5ECF3C49D98C15936E501CEF81D6418D	18E7748DDDB4CD89F4E0EC3BDDCBB84B
SRR11514879	4/10/20 16:08	4/10/20 15:57	500593	2334468054	0	4663	563		https://sra-downloadb.be-md.ncbi.nlm.nih.gov/sos3/sra-pub-run-21/SRR11514879/SRR11514879.1	SRX8086490	O_i_LL	WGS	size fractionation	GENOMIC	SINGLE	0	0	PACBIO_SMRT	Sequel	SRP255788	PRJNA616135		616135	SRS6453991	SAMN14482769	simple	2735351	Ochrobactrum sp. MC-1LL	Ochrobactrum sp. MC-1LL							no					UNIVERSITY OF TUEBINGEN	SRA1064052		public	F1C3E179524213E92C7B2E8B01370098	0FC093CC70E695C7B961887CB26EA6A8
SRR11816568	5/21/20 9:16	5/21/20 9:14	241188	1242780117	0	5152	1056		https://sra-downloadb.be-md.ncbi.nlm.nih.gov/sos2/sra-pub-run-13/SRR11816568/SRR11816568.1	SRX8367574	DRRONT1	WGS	RANDOM	GENOMIC	SINGLE	0	0	OXFORD_NANOPORE	GridION	SRP262418	PRJNA505139		505139	SRS6683240	SAMN10411096	simple	520734	Sphingobium sp. RSMS	RSMS001							no					BHABHA ATOMIC RESEARCH CENTRE	SRA1077265		public	707497E11760D79FDD1C4A6ADA799735	F8362483FCFBE8E41CBE9BE005D9F1BE
ERR4145470	5/15/20 18:02	5/18/20 17:12	653043	1860815394	0	2849	448		https://sra-downloadb.be-md.ncbi.nlm.nih.gov/sos4/sra-pub-run-25/ERR4145470/ERR4145470.1	ERX4112742		WGS	RANDOM	GENOMIC	SINGLE	0	0	PACBIO_SMRT	unspecified	ERP118964	PRJEB35845		629180	ERS4558934	SAMEA6831314	simple	85831	Bacteroides acidifaciens	SAMEA6831314							no					CENTER FOR GUT MICROBIOME AND NUTRITION RESEARCH	ERA2598157		public	BF8F8A5A6F6E1CA1AA76418FD72B443D	DCEDE04A77406C7AEA56205A4C072798
ERR4145474	5/15/20 18:02	5/18/20 17:13	555742	1825456231	0	3284	440		https://sra-downloadb.be-md.ncbi.nlm.nih.gov/sos4/sra-pub-run-25/ERR4145474/ERR4145474.1	ERX4112746		WGS	RANDOM	GENOMIC	SINGLE	0	0	PACBIO_SMRT	unspecified	ERP118964	PRJEB35845		629180	ERS4558935	SAMEA6831315	simple	817	Bacteroides fragilis	SAMEA6831315							no					CENTER FOR GUT MICROBIOME AND NUTRITION RESEARCH	ERA2598163		public	130CAB84E0F197051742C6D8A750502C	834B2024C73699013CB01D1218E7F733
ERR4145482	5/15/20 18:02	5/18/20 17:15	358940	1536039307	0	4279	369		https://sra-downloadb.be-md.ncbi.nlm.nih.gov/sos4/sra-pub-run-25/ERR4145482/ERR4145482.1	ERX4112754		WGS	RANDOM	GENOMIC	SINGLE	0	0	PACBIO_SMRT	unspecified	ERP118964	PRJEB35845		629180	ERS4558936	SAMEA6831316	simple	1496	Clostridioides difficile	SAMEA6831316							no					CENTER FOR GUT MICROBIOME AND NUTRITION RESEARCH	ERA2598170		public	ADCE99233718D9846CA06256F7DBE4D2	2DAC4E8CDB984E9527B51D877EBA9670
ERR4145486	5/15/20 18:02	5/15/20 20:52	558083	1669663746	0	2991	403		https://sra-downloadb.be-md.ncbi.nlm.nih.gov/sos4/sra-pub-run-25/ERR4145486/ERR4145486.1	ERX4112758		WGS	RANDOM	GENOMIC	SINGLE	0	0	PACBIO_SMRT	unspecified	ERP118964	PRJEB35845		629180	ERS4558937	SAMEA6831317	simple	1522	[Clostridium] innocuum	SAMEA6831317							no					CENTER FOR GUT MICROBIOME AND NUTRITION RESEARCH	ERA2598174		public	8853A49ED8A9EE408F4A0C8971518EB0	1B8B21C9F27BAC650144DCFBE5448C9A
ERR4145491	5/15/20 18:02	5/18/20 17:18	471228	1728557869	0	3668	416		https://sra-downloadb.be-md.ncbi.nlm.nih.gov/sos4/sra-pub-run-25/ERR4145491/ERR4145491.1	ERX4112763		WGS	RANDOM	GENOMIC	SINGLE	0	0	PACBIO_SMRT	unspecified	ERP118964	PRJEB35845		629180	ERS4558938	SAMEA6831318	simple	850	Fusobacterium mortiferum	SAMEA6831318							no					CENTER FOR GUT MICROBIOME AND NUTRITION RESEARCH	ERA2598180		public	74FF420837712D0EAA13E005FE922200	77166D5746AD4D0302F88594A52BBB55
SRR9105477	4/4/20 0:01	5/22/19 11:51	163482	1599586419	0	9784	5355		https://sra-downloadb.be-md.ncbi.nlm.nih.gov/sos3/sra-pub-run-19/SRR9105477/SRR9105477.1	SRX5880173	SAR11_NP1	WGS	unspecified	GENOMIC	SINGLE	0	0	PACBIO_SMRT	PacBio RS II	SRP199133	PRJNA531001	3	531001	SRS4802919	SAMN11347529	simple	2563896	Candidatus Pelagibacter giovannonii	SAR11_NP1							no					UNIVERSITY OF WASHINGTON	SRA889164		public	9FFBD87CAABA189C4697E533A8C61FF9	9820E5E26CF5239484FCBA324D99CBB6
SRR11808518	5/18/20 13:56	5/18/20 13:53	24195	152412058	0	6299	36		https://sra-downloadb.st-va.ncbi.nlm.nih.gov/sos1/sra-pub-run-18/SRR11808518/SRR11808518.1	SRX8359901	SH-IC-4-3A_PacBio	WGS	PCR	GENOMIC	SINGLE	0	0	PACBIO_SMRT	Sequel II	SRP262168	PRJNA633564		633564	SRS6675991	SAMN14966950	simple	590	Salmonella	SH-IC-4-3A							no					COLORADO STATE UNIVERSITY	SRA1076803		public	97F36E9830DE49ACCBB7CA20B7551CF1	546E0D7AB47D51BFB4D33DF7F1470935
SRR11808519	5/18/20 13:53	5/18/20 13:51	37124	76747151	0	2067	60		https://sra-downloadb.be-md.ncbi.nlm.nih.gov/sos3/sra-pub-run-19/SRR11808519/SRR11808519.1	SRX8359900	SH-IC-4-3A_MinION	WGS	PCR	GENOMIC	SINGLE	0	0	OXFORD_NANOPORE	MinION	SRP262168	PRJNA633564		633564	SRS6675991	SAMN14966950	simple	590	Salmonella	SH-IC-4-3A							no					COLORADO STATE UNIVERSITY	SRA1076803		public	028902BB070892D4C579BE9DF7401AF6	C7141789444862BE3AAB914B1C2FA961
SRR11788435	5/14/20 7:52	5/14/20 7:22	139428	1246028032	0	8936	962		https://sra-downloadb.be-md.ncbi.nlm.nih.gov/sos3/sra-pub-run-20/SRR11788435/SRR11788435.1	SRX8340698	SS95	WGS	RANDOM	GENOMIC	SINGLE	0	0	OXFORD_NANOPORE	MinION	SRP259724	PRJNA527839		527839	SRS6587382	SAMN11162174	simple	2108399	Pectobacterium punjabense	SS95							no					INSTITUTE FOR INTEGRATIVE BIOLOGY OF THE CELL	SRA1075341		public	275C2ED4B3CC7E0CFD5A4130BC6D79B7	C19EF1DA56BD7BE2879B6C77FB3198B3
SRR11809741	5/18/20 22:58	5/18/20 22:56	97807	706340150	0	7221	469		https://sra-downloadb.be-md.ncbi.nlm.nih.gov/sos3/sra-pub-run-19/SRR11809741/SRR11809741.1	SRX8361113	10	WGS	RANDOM PCR	GENOMIC	SINGLE	0	0	PACBIO_SMRT	Sequel II	SRP262237	PRJNA633711		633711	SRS6677147	SAMN14968596	simple	1339231	Shewanella sp. ZOR0012	Shew-Z12_0passage_noTag_PacBio							no					UNIVERSITY OF MARYLAND SCHOOL OF MEDICINE	SRA1076987		public	4C65FE6C3CF3AE34694CBEB815BED78C	BE15218F5C776AE66C6EEB3AE3B7AB8C
SRR11812840	5/19/20 15:51	5/19/20 15:47	61298	640000860	0	10440	154		https://sra-downloadb.be-md.ncbi.nlm.nih.gov/sos3/sra-pub-run-21/SRR11812840/SRR11812840.1	SRX8364099	T8	WGS	RANDOM	GENOMIC	SINGLE	0	0	PACBIO_SMRT	Sequel II	SRP262346	PRJNA525085		525085	SRS6679972	SAMN12440949	simple	1309	Streptococcus mutans	T8							no					UNIVERSITY OF KANSAS MEDICAL CENTER	SRA1077134		public	4B1B525FFCDEE66DCD7A5FBAD66A33CE	EFFA956D74602E82FD1B84F61BB3046B
SRR11786981	1/27/21 9:48	5/13/20 19:20	163482	964133241	0	5897	3301		https://sra-downloadb.be-md.ncbi.nlm.nih.gov/sos3/sra-pub-run-20/SRR11786981/SRR11786981.1	SRX8339245	Thiothrix_Q5_Tomsk_JZ_Fomenkov_Xus_Grabovich_Finland_02_07_20_999/G02_1	WGS	RANDOM	GENOMIC	SINGLE	0	0	PACBIO_SMRT	PacBio RS II	SRP261507	PRJNA631701		631701	SRS6657705	SAMN14887016	simple	2735563	Thiothrix subterranea	Thiothrix subterranea sp. nov. Ku-5							no					NEB	SRA1075259		public	3873BEC6F9FFA49B13356B616E02E43D	5886FBA628C323B6C2E7D54ECF33ABAC
SRR11786982	1/27/21 9:48	5/13/20 19:38	163482	648391885	0	3966	2441		https://sra-downloadb.be-md.ncbi.nlm.nih.gov/sos3/sra-pub-run-19/SRR11786982/SRR11786982.1	SRX8339244	Thiothrix_Q5_Tomsk_BP9_50_JZ_Fomenkov_Xus_Grabovich_Finland_02_07_20_999/H02_1	WGS	RANDOM	GENOMIC	SINGLE	0	0	PACBIO_SMRT	PacBio RS II	SRP261507	PRJNA631701		631701	SRS6657705	SAMN14887016	simple	2735563	Thiothrix subterranea	Thiothrix subterranea sp. nov. Ku-5							no					NEB	SRA1075259		public	F8FE74EE058AF89AB9FB6655B2DDEB0C	1125D3EF9AFB339006C34BC514FDA34B
SRR11812841	5/19/20 15:51	5/19/20 15:47	35034	383461336	0	10945	92		https://sra-downloadb.be-md.ncbi.nlm.nih.gov/sos3/sra-pub-run-21/SRR11812841/SRR11812841.1	SRX8364098	UA140	WGS	RANDOM	GENOMIC	SINGLE	0	0	PACBIO_SMRT	Sequel II	SRP262346	PRJNA525085		525085	SRS6679971	SAMN12441283	simple	1309	Streptococcus mutans	UA140							no					UNIVERSITY OF KANSAS MEDICAL CENTER	SRA1077134		public	ED254CF26E1D2ED79E8A9657D369E112	3275DCF01651F65A45E0212784D21C71
SRR11816521	4/30/21 0:04	5/20/20 8:08	72102	423861003	0	5878	368		https://sra-downloadb.be-md.ncbi.nlm.nih.gov/sos3/sra-pub-run-21/SRR11816521/SRR11816521.1	SRX8367526	XOO1-UAS	WGS	PCR	GENOMIC	SINGLE	0	0	OXFORD_NANOPORE	MinION	SRP262414	PRJNA633990		633990	SRS6683194	SAMN14979199	simple	347	Xanthomonas oryzae	UAS-XOO1							no					UNIVERSITY OF AGRICULTURAL SCIENCES RAICHUR	SRA1077262		public	12717B0DD1F2131587171A6F7EB4B65A	402ABEC8F356E6FEC3A1421226AF3B67
SRR11816522	4/30/21 0:04	5/20/20 8:07	68245	310108161	0	4544	269		https://sra-downloadb.be-md.ncbi.nlm.nih.gov/sos3/sra-pub-run-19/SRR11816522/SRR11816522.1	SRX8367525	XOO10-UAS	WGS	PCR	GENOMIC	SINGLE	0	0	OXFORD_NANOPORE	MinION	SRP262414	PRJNA633990		633990	SRS6683193	SAMN14979207	simple	347	Xanthomonas oryzae	UAS-XOO10							no					UNIVERSITY OF AGRICULTURAL SCIENCES RAICHUR	SRA1077262		public	B2286D7FB8CCCCF8C31CAEE7DDA905A6	35E45DEFC1128915686BEC46F7043199
SRR11816520	4/30/21 0:04	5/20/20 8:08	255279	917694787	0	3594	799		https://sra-downloadb.be-md.ncbi.nlm.nih.gov/sos3/sra-pub-run-19/SRR11816520/SRR11816520.1	SRX8367527	XOO2-UAS	WGS	PCR	GENOMIC	SINGLE	0	0	OXFORD_NANOPORE	MinION	SRP262414	PRJNA633990		633990	SRS6683195	SAMN14979200	simple	347	Xanthomonas oryzae	UAS-XOO2							no					UNIVERSITY OF AGRICULTURAL SCIENCES RAICHUR	SRA1077262		public	FEC2F397EC5B4CF16EE58FAD66E8E119	B8164947607877434E9FE94DBB9564CC
SRR11816519	4/30/21 0:04	5/20/20 8:09	115886	612471788	0	5285	532		https://sra-downloadb.be-md.ncbi.nlm.nih.gov/sos3/sra-pub-run-19/SRR11816519/SRR11816519.1	SRX8367528	XOO3-UAS	WGS	PCR	GENOMIC	SINGLE	0	0	OXFORD_NANOPORE	MinION	SRP262414	PRJNA633990		633990	SRS6683196	SAMN14979201	simple	347	Xanthomonas oryzae	UAS-XOO3							no					UNIVERSITY OF AGRICULTURAL SCIENCES RAICHUR	SRA1077262		public	ED49D6582D6B1BF8D8EECB2ECA0354E7	FA78D58F5BA6A934D4D4007D67DE11B2
SRR11816518	4/30/21 0:04	5/20/20 8:11	333994	1673537278	0	5010	1455		https://sra-downloadb.be-md.ncbi.nlm.nih.gov/sos3/sra-pub-run-21/SRR11816518/SRR11816518.1	SRX8367529	XOO4-UAS	WGS	PCR	GENOMIC	SINGLE	0	0	OXFORD_NANOPORE	MinION	SRP262414	PRJNA633990		633990	SRS6683197	SAMN14979202	simple	347	Xanthomonas oryzae	UAS-XOO4							no					UNIVERSITY OF AGRICULTURAL SCIENCES RAICHUR	SRA1077262		public	FF1FE020691E8E578153875112D083A8	1292B0252EB0B6A3EB0DAAE7396B859E
SRR11816517	4/30/21 0:04	5/20/20 8:08	102292	771675098	0	7543	670		https://sra-downloadb.be-md.ncbi.nlm.nih.gov/sos3/sra-pub-run-21/SRR11816517/SRR11816517.1	SRX8367530	XOO5-UAS	WGS	PCR	GENOMIC	SINGLE	0	0	OXFORD_NANOPORE	MinION	SRP262414	PRJNA633990		633990	SRS6683198	SAMN14979203	simple	347	Xanthomonas oryzae	UAS-XOO5							no					UNIVERSITY OF AGRICULTURAL SCIENCES RAICHUR	SRA1077262		public	B067E3C26988E2A2CB8602E298CD4E51	6B94EDB793559816EB38DD9DF15B7F03
SRR11816525	4/30/21 0:04	5/20/20 8:08	368029	1124753984	0	3056	980		https://sra-downloadb.be-md.ncbi.nlm.nih.gov/sos3/sra-pub-run-20/SRR11816525/SRR11816525.1	SRX8367522	XOO6-UAS	WGS	PCR	GENOMIC	SINGLE	0	0	OXFORD_NANOPORE	MinION	SRP262414	PRJNA633990		633990	SRS6683190	SAMN14979204	simple	347	Xanthomonas oryzae	UAS-XOO6							no					UNIVERSITY OF AGRICULTURAL SCIENCES RAICHUR	SRA1077262		public	C5CE333FE2BEE1076A58600DAD3748AB	DDDAF8A37F53F9C6BC33F0499CD8BACB
SRR11816524	4/30/21 0:04	5/20/20 8:08	58696	264970099	0	4514	230		https://sra-downloadb.be-md.ncbi.nlm.nih.gov/sos3/sra-pub-run-19/SRR11816524/SRR11816524.1	SRX8367523	XOO7-UAS	WGS	PCR	GENOMIC	SINGLE	0	0	OXFORD_NANOPORE	MinION	SRP262414	PRJNA633990		633990	SRS6683191	SAMN14979205	simple	347	Xanthomonas oryzae	UAS-XOO7							no					UNIVERSITY OF AGRICULTURAL SCIENCES RAICHUR	SRA1077262		public	4E98B698E47D5D08CB68FB0CBB3422C1	C616253D3E739ED6919E6B9AA732B2D3
SRR11816523	4/30/21 0:04	5/20/20 8:07	293977	1007499918	0	3427	877		https://sra-downloadb.be-md.ncbi.nlm.nih.gov/sos3/sra-pub-run-20/SRR11816523/SRR11816523.1	SRX8367524	XOO9-UAS	WGS	PCR	GENOMIC	SINGLE	0	0	OXFORD_NANOPORE	MinION	SRP262414	PRJNA633990		633990	SRS6683192	SAMN14979206	simple	347	Xanthomonas oryzae	UAS-XOO9							no					UNIVERSITY OF AGRICULTURAL SCIENCES RAICHUR	SRA1077262		public	4B4D46AE051EA0DF305BC0BA361E7EF1	637A6F95F637155FC1C5A12A62722C3B
SRR11788032	5/14/20 4:15	5/14/20 4:14	549782	2406877915	0	4377	581		https://sra-downloadb.be-md.ncbi.nlm.nih.gov/sos3/sra-pub-run-19/SRR11788032/SRR11788032.1	SRX8340295	X_perforans_DSM18975	WGS	size fractionation	GENOMIC	SINGLE	0	0	PACBIO_SMRT	Sequel	SRP261547	PRJNA630460		630460	SRS6658678	SAMN14837221	simple	442694	Xanthomonas perforans	X.perforans DSM18975T							no					UNIVERSITY OF TUEBINGEN	SRA1075321		public	26B7BC038CD051DA889998C6E711BD66	D0B4B02A82C87514669CED8C928C5796
SRR11790538	5/14/20 14:56	5/14/20 14:21	80000	557589732	0	6969	454		https://sra-downloadb.st-va.ncbi.nlm.nih.gov/sos1/sra-pub-run-18/SRR11790538/SRR11790538.1	SRX8342590	XV_long_reads	WGS	RANDOM	GENOMIC	SINGLE	0	0	OXFORD_NANOPORE	MinION	SRP261633	PRJNA629348		629348	SRS6660538	SAMN14772551	simple	325777	Xanthomonas axonopodis pv. vasculorum	Xav							no					BRAZILIAN CENTER FOR RESEARCH IN ENERGY AND MATERIALS (CNPEM)	SRA1075522		public	BB701C869FC4847F1F92D28124DF7430	51913788E424631DF50348C1AB5188AF
SRR11782410	5/13/20 4:45	5/13/20 4:43	202356	854187896	0	4221	574		https://sra-downloadb.be-md.ncbi.nlm.nih.gov/sos3/sra-pub-run-19/SRR11782410/SRR11782410.1	SRX8334862	C.butyricum 16-3	WGS	size fractionation	GENOMIC	SINGLE	0	0	PACBIO_SMRT	PacBio RS II	SRP261379	PRJNA630842		630842	SRS6653910	SAMN14846469	simple	1492	Clostridium butyricum	newborn isolation							no					DANKOOK UNIVERSITY	SRA1074969		public	D14FBFF4C2E8A7712E8F4DE3C7A9B925	560B5FD9EE89EAF18EE27F2C3ED7353F
SRR11775091	8/27/20 9:35	5/12/20 4:20	163482	3318322036	0	20297	10621		https://sra-downloadb.be-md.ncbi.nlm.nih.gov/sos3/sra-pub-run-19/SRR11775091/SRR11775091.1	SRX8328021	SPBM01_pacbio	WGS	RANDOM	GENOMIC	SINGLE	0	0	PACBIO_SMRT	PacBio RS II	SRP261221	PRJNA630860		630860	SRS6647733	SAMN14846973	simple	2733867	Sphingobium sp. KCTC 72723	sphingobium_sib16							no					AJOU UNIVERSITY	SRA1073899		public	2E86EF2819CA84133CCFEE4FBF602AF5	549FE5299AB44D39DD8E128046C1CD44
SRR11805344	5/18/20 1:20	5/18/20 1:16	58268	644816319	0	11066	559		https://sra-downloadb.st-va.ncbi.nlm.nih.gov/sos1/sra-pub-run-18/SRR11805344/SRR11805344.1	SRX8356777	data2020.01	WGS	RANDOM	GENOMIC	SINGLE	0	0	OXFORD_NANOPORE	MinION	SRP262077	PRJNA633421	2	633421	SRS6672960	SAMN14943673	simple	1444770	Xylella taiwanensis	xyltai01							no					ACADEMIA SINICA	SRA1076554		public	D2FA0C48AEF2B9229004FB8110B93BB9	B3594D3299F5CB952A78DAD591F386DB
SRR11658047	5/1/20 0:10	4/30/20 23:55	163482	711654347	0	4353	2536		https://sra-downloadb.be-md.ncbi.nlm.nih.gov/sos3/sra-pub-run-20/SRR11658047/SRR11658047.1	SRX8218974	PacBio-2	WGS	RANDOM	GENOMIC	SINGLE	0	0	PACBIO_SMRT	PacBio RS II	SRP259395	PRJNA255120	2	255120	SRS6577014	SAMN02910217	simple	1695218	Paenibacillus sp. 32O-W	32O-W							no					ILLINOIS INSTITUTE OF TECHNOLOGY	SRA1071072		public	1F97223B8CEB2B231017CB2E250E5F61	BD4789E5B5B24EC771C487068D53375D
SRR11658048	5/1/20 0:46	5/1/20 0:06	163482	1044755086	0	6390	3639		https://sra-downloadb.be-md.ncbi.nlm.nih.gov/sos2/sra-pub-run-13/SRR11658048/SRR11658048.1	SRX8218973	PacBio-1	WGS	RANDOM	GENOMIC	SINGLE	0	0	PACBIO_SMRT	PacBio RS II	SRP259395	PRJNA255120	2	255120	SRS6577014	SAMN02910217	simple	1695218	Paenibacillus sp. 32O-W	32O-W							no					ILLINOIS INSTITUTE OF TECHNOLOGY	SRA1071072		public	888B475E10F6FF44C91B3BB019A1A8C4	60966C642C42542BB79041E6C2FC4E6A
SRR11658052	5/1/20 0:46	5/1/20 0:05	163482	700175718	0	4282	2534		https://sra-downloadb.be-md.ncbi.nlm.nih.gov/sos2/sra-pub-run-13/SRR11658052/SRR11658052.1	SRX8218979	PacBio-2	WGS	RANDOM	GENOMIC	SINGLE	0	0	PACBIO_SMRT	PacBio RS II	SRP259396	PRJNA255122	2	255122	SRS6577018	SAMN02910228	simple	162209	Paenibacillus naphthalenovorans	32O-Y							no					ILLINOIS INSTITUTE OF TECHNOLOGY	SRA1071076		public	EEF74F42E47943F29F3EC8350C8EE904	C54981BBCA183BA43103F0F07EC0B3F4
SRR11658053	5/1/20 0:46	5/1/20 0:13	163482	897365052	0	5489	3093		https://sra-downloadb.be-md.ncbi.nlm.nih.gov/sos2/sra-pub-run-13/SRR11658053/SRR11658053.1	SRX8218978	PacBio-1	WGS	RANDOM	GENOMIC	SINGLE	0	0	PACBIO_SMRT	PacBio RS II	SRP259396	PRJNA255122	2	255122	SRS6577018	SAMN02910228	simple	162209	Paenibacillus naphthalenovorans	32O-Y							no					ILLINOIS INSTITUTE OF TECHNOLOGY	SRA1071076		public	849CAAC9EE485EA8BF2C45819FB91B8A	253CEB8CBA4A18A671CA3A47B2A6F2CF
SRR11671347	5/3/20 13:06	5/3/20 13:03	65288	575351011	0	8812	451		https://sra-downloadb.be-md.ncbi.nlm.nih.gov/sos2/sra-pub-run-13/SRR11671347/SRR11671347.1	SRX8232273	AB17978_long	WGS	other	GENOMIC	SINGLE	0	0	OXFORD_NANOPORE	MinION	SRP259637	PRJNA629538		629538	SRS6584930	SAMN14779651	simple	400667	Acinetobacter baumannii ATCC 17978	AB_ATCC17978							no					UC SAN DIEGO	SRA1071425		public	80855DB9FE46F4B01FF76DFD0C8CEB69	5CA1A0B3D1A3A2F458733A9652098108
SRR11653781	4/30/20 14:02	4/30/20 13:58	419760	2126907119	0	5066	1856		https://sra-downloadb.be-md.ncbi.nlm.nih.gov/sos3/sra-pub-run-19/SRR11653781/SRR11653781.1	SRX8214819	ADAK13_long	WGS	RANDOM	GENOMIC	SINGLE	0	0	OXFORD_NANOPORE	MinION	SRP259340	PRJNA627971	3	627971	SRS6573940	SAMN14692982	simple	2730847	Pseudomonas sp. ADAK13	ADAK13							no					UNIVERSITY OF ALASKA FAIRBANKS	SRA1070723		public	A568CDAF5333E09F1C2727440A805445	17415FEB7AAE23C6E8A39B69ED0AAF56
SRR11653780	4/30/20 13:59	4/30/20 13:55	169157	672453512	0	3975	587		https://sra-downloadb.be-md.ncbi.nlm.nih.gov/sos3/sra-pub-run-20/SRR11653780/SRR11653780.1	SRX8214820	ADAK18_long	WGS	RANDOM	GENOMIC	SINGLE	0	0	OXFORD_NANOPORE	MinION	SRP259340	PRJNA627971	3	627971	SRS6573936	SAMN14692983	simple	2730848	Pseudomonas sp. ADAK18	ADAK18							no					UNIVERSITY OF ALASKA FAIRBANKS	SRA1070723		public	23EF875952C6AB42516168B0F816C8AB	F75C69E6E6599200CC0DADC7BE3600D2
SRR11653787	4/30/20 13:59	4/30/20 13:55	96904	387838327	0	4002	339		https://sra-downloadb.be-md.ncbi.nlm.nih.gov/sos3/sra-pub-run-20/SRR11653787/SRR11653787.1	SRX8214813	ADAK2_long	WGS	RANDOM	GENOMIC	SINGLE	0	0	OXFORD_NANOPORE	MinION	SRP259340	PRJNA627971	3	627971	SRS6573934	SAMN14692980	simple	2730845	Pseudomonas sp. ADAK2	ADAK2							no					UNIVERSITY OF ALASKA FAIRBANKS	SRA1070723		public	D6A5A4F81368FAEAAF1D290A5606DA1B	54B5424AD748750B165F7A35D69F6E0B
SRR11653779	4/30/20 13:59	4/30/20 13:57	210706	1135456526	0	5388	990		https://sra-downloadb.be-md.ncbi.nlm.nih.gov/sos3/sra-pub-run-19/SRR11653779/SRR11653779.1	SRX8214821	ADAK20_long	WGS	RANDOM	GENOMIC	SINGLE	0	0	OXFORD_NANOPORE	MinION	SRP259340	PRJNA627971	3	627971	SRS6573937	SAMN14692984	simple	2730849	Pseudomonas sp. ADAK20	ADAK20							no					UNIVERSITY OF ALASKA FAIRBANKS	SRA1070723		public	690B42E03FED47693D995E5EB8CF8C28	0A55F260C46D057D53E1D6BABE739654
SRR11653778	4/30/20 14:02	4/30/20 13:59	215175	1566752166	0	7281	1365		https://sra-downloadb.be-md.ncbi.nlm.nih.gov/sos3/sra-pub-run-19/SRR11653778/SRR11653778.1	SRX8214822	ADAK21_long	WGS	RANDOM	GENOMIC	SINGLE	0	0	OXFORD_NANOPORE	MinION	SRP259340	PRJNA627971	3	627971	SRS6573938	SAMN14692985	simple	2730850	Pseudomonas sp. ADAK21	ADAK21							no					UNIVERSITY OF ALASKA FAIRBANKS	SRA1070723		public	7968A768E732E7B44E52B45A2FA9E244	D5847C7AEA216ED0099147D830E0380F
SRR11653777	4/30/20 13:59	4/30/20 13:57	321270	1571034565	0	4890	1372		https://sra-downloadb.be-md.ncbi.nlm.nih.gov/sos3/sra-pub-run-20/SRR11653777/SRR11653777.1	SRX8214823	ADAK22_long	WGS	RANDOM	GENOMIC	SINGLE	0	0	OXFORD_NANOPORE	MinION	SRP259340	PRJNA627971	3	627971	SRS6573939	SAMN14692986	simple	2730851	Pseudomonas sp. ADAK22	ADAK22							no					UNIVERSITY OF ALASKA FAIRBANKS	SRA1070723		public	77BD5146ADB38D8411169302909E6EAD	6DF08D762FC0905E1C6BB1BD7F6B2A1B
SRR11653786	4/30/20 13:59	4/30/20 13:56	278637	1019663402	0	3659	891		https://sra-downloadb.be-md.ncbi.nlm.nih.gov/sos3/sra-pub-run-21/SRR11653786/SRR11653786.1	SRX8214814	ADAK7_long	WGS	RANDOM	GENOMIC	SINGLE	0	0	OXFORD_NANOPORE	MinION	SRP259340	PRJNA627971	3	627971	SRS6573935	SAMN14692981	simple	2730846	Pseudomonas sp. ADAK7	ADAK7							no					UNIVERSITY OF ALASKA FAIRBANKS	SRA1070723		public	B1FD113E53D06C8C250E84BA1AC04DF1	CE5A05062FD5C33EF3E5006CA453E3A5
SRR11719982	5/7/20 0:21	5/7/20 0:19	28563	750425000	0	26272	638		https://sra-downloadb.be-md.ncbi.nlm.nih.gov/sos3/sra-pub-run-20/SRR11719982/SRR11719982.1	SRX8279279	BC02	WGS	RANDOM	GENOMIC	SINGLE	0	0	OXFORD_NANOPORE	MinION	SRP260346	PRJNA623952		623952	SRS1567408	SAMN02441074	simple	754521	Rhizobium leguminosarum bv. trifolii TA1	AKIA							no					UNIVERSITY OF OTAGO	SRA1072851		public	D2D4BA909262E1EF680E0D1B445ECC80	96AAC05C19485F04AA5F3456205FDBFE
SRR11676751	9/23/20 6:42	5/4/20 19:37	1289843	1180257142	0	915	896		https://sra-downloadb.be-md.ncbi.nlm.nih.gov/sos3/sra-pub-run-21/SRR11676751/SRR11676751.1	SRX8237659	Vma_ONT	WGS	RANDOM	GENOMIC	SINGLE	0	0	OXFORD_NANOPORE	GridION	SRP259791	PRJNA629897	3	629897	SRS6588601	SAMN14814675	simple	2732590	Candidatus Vesicomyosocius sp. SY067_SCS001	Ama_SCS001							no					HONG KONG BAPTIST UNIVERSITY	SRA1071794		public	5E55B6740152C51E7407AE5E6EB04B11	264DD22129B6CCD5510E8A79AADAC59C
SRR11715817	5/6/20 23:49	5/6/20 23:31	3493923	12076277903	0	3456	10422		https://sra-downloadb.be-md.ncbi.nlm.nih.gov/sos3/sra-pub-run-20/SRR11715817/SRR11715817.1	SRX8275163	B.fragilis GB-124 long reads	WGS	other	GENOMIC	SINGLE	0	0	OXFORD_NANOPORE	MinION	SRP260337	PRJNA630785		630785	SRS6605563	SAMN14845370	simple	817	Bacteroides fragilis	B.fragilis GB-124							no					QUADRAM INSTITUTE BIOSCIENCE	SRA1072830		public	95321DD5ADFE42D97D2FA43DBA696BC7	A3E9BAAEB66A37EA5DD6299EBDCEECBE
SRR11692741	5/5/20 23:21	5/5/20 23:20	5249884	792732484	0	151	238		https://sra-downloadb.be-md.ncbi.nlm.nih.gov/sos3/sra-pub-run-21/SRR11692741/SRR11692741.1	SRX8252316	XMZGY	WGS	RANDOM	GENOMIC	SINGLE	0	0	PACBIO_SMRT	Sequel	SRP260125	PRJNA630026	1	630026	SRS6598785	SAMN14820475	simple	358099	Brevibacterium oceani	BBH7							no					THIRD INSTITUTE OF OCEANOGRAPHY MNR	SRA1072348		public	6279172FDD11AA5D2AE27AC091282559	65F94EFF10037C65899133026D277509
SRR11659683	5/1/20 10:43	5/1/20 10:41	137727	1189981667	0	8640	941		https://sra-downloadb.be-md.ncbi.nlm.nih.gov/sos2/sra-pub-run-13/SRR11659683/SRR11659683.1	SRX8220604	Sample_60726	WGS	unspecified	GENOMIC	SINGLE	0	0	OXFORD_NANOPORE	MinION	SRP259464	PRJNA629735		629735	SRS6578237	SAMN14786367	simple	1352	Enterococcus faecium	BL00239-1							no					PENNSYLVANIA STATE UNIVERSITY	SRA1071174		public	01387502B74D3EFB482DD4D3B151978D	F87F0B7A64BF6601A6F12EA3C69D37DF
SRR11662121	5/1/20 15:09	5/1/20 15:02	163482	197691986	0	1209	837		https://sra-downloadb.be-md.ncbi.nlm.nih.gov/sos3/sra-pub-run-21/SRR11662121/SRR11662121.1	SRX8223051	Bsa_Bs_Fomenkov_Cork_Saransk_12_26_19_996/A02_1	WGS	RANDOM	GENOMIC	SINGLE	0	0	PACBIO_SMRT	PacBio RS II	SRP257867	PRJNA626599	3	626599	SRS6579689	SAMN14754793	simple	671267	Phocaeicola sartorii	Bacteroides sartorii CBBP							no					NEB	SRA1071232		public	A24B3733DF7F7CAC6C710B99AF03E9E4	4278698E4F53BE2D610FF18B7286FDE3
SRR11662122	5/1/20 15:35	5/1/20 15:11	163482	758902185	0	4642	2713		https://sra-downloadb.be-md.ncbi.nlm.nih.gov/sos2/sra-pub-run-13/SRR11662122/SRR11662122.1	SRX8223050	Bsa_Bs_BP10_50_Fomenkov_Cork_Saransk_12_30_19_997/D02_1	WGS	RANDOM	GENOMIC	SINGLE	0	0	PACBIO_SMRT	PacBio RS II	SRP257867	PRJNA626599	3	626599	SRS6579689	SAMN14754793	simple	671267	Phocaeicola sartorii	Bacteroides sartorii CBBP							no					NEB	SRA1071232		public	5265E77898CE2C2C169F3F355F16FE55	31DD27E036688B4DD826536920F92A54
SRR11662123	5/1/20 15:03	5/1/20 15:02	163482	141712812	0	866	631		https://sra-downloadb.st-va.ncbi.nlm.nih.gov/sos1/sra-pub-run-18/SRR11662123/SRR11662123.1	SRX8223049	Bsa_Bs_BP9_50_Fomenkov_Cork_Saransk_12_26_19_996/B02_1	WGS	RANDOM	GENOMIC	SINGLE	0	0	PACBIO_SMRT	PacBio RS II	SRP257867	PRJNA626599	3	626599	SRS6579689	SAMN14754793	simple	671267	Phocaeicola sartorii	Bacteroides sartorii CBBP							no					NEB	SRA1071232		public	489DBBCB224B23140FC706537BC85081	EED4D29C0286687A1430FEE6F1849095
SRR11662124	5/1/20 15:15	5/1/20 15:09	163482	841846891	0	5149	2877		https://sra-downloadb.be-md.ncbi.nlm.nih.gov/sos2/sra-pub-run-13/SRR11662124/SRR11662124.1	SRX8223048	Bs_BP9_50_NS_Yl_Fomenkov_Palmer_Grabovich_Revin_11_04_19_990/C02_1	WGS	RANDOM	GENOMIC	SINGLE	0	0	PACBIO_SMRT	PacBio RS II	SRP257867	PRJNA626599	3	626599	SRS6579689	SAMN14754793	simple	671267	Phocaeicola sartorii	Bacteroides sartorii CBBP							no					NEB	SRA1071232		public	7D447A6B422A037B043E4F04561841E8	584DA4A3E10CB01D8072AAFEE3EDBA2F
SRR11662125	5/1/20 15:45	5/1/20 15:39	163482	2477854138	0	15156	8188		https://sra-downloadb.st-va.ncbi.nlm.nih.gov/sos1/sra-pub-run-18/SRR11662125/SRR11662125.1	SRX8223047	Bacteroides sartoii_Bs_0_06nM_Fomenkov_Palmer_Grabovich_Revin_10_24_19_988/B02_1	WGS	RANDOM	GENOMIC	SINGLE	0	0	PACBIO_SMRT	PacBio RS II	SRP257867	PRJNA626599	3	626599	SRS6579689	SAMN14754793	simple	671267	Phocaeicola sartorii	Bacteroides sartorii CBBP							no					NEB	SRA1071232		public	8379FE7CFE5CA91E8F9DF0B4B41432A9	8CBEF91F3A36E081A4329D5C64C29ACD
SRR11662126	5/1/20 15:45	5/1/20 15:27	163482	1328127045	0	8123	4357		https://sra-downloadb.be-md.ncbi.nlm.nih.gov/sos3/sra-pub-run-20/SRR11662126/SRR11662126.1	SRX8223046	Bacteroides sartoii_Bs_0_04nM_Fomenkov_Palmer_Grabovich_Revin_10_24_19_988/A02_1	WGS	RANDOM	GENOMIC	SINGLE	0	0	PACBIO_SMRT	PacBio RS II	SRP257867	PRJNA626599	3	626599	SRS6579689	SAMN14754793	simple	671267	Phocaeicola sartorii	Bacteroides sartorii CBBP							no					NEB	SRA1071232		public	FE495420DB0B4035D62A390A58DF33A9	FA399255D5CD66AB89089A2E7A2D032B
SRR11687566	5/5/20 16:22	5/5/20 16:07	239079	480864361	0	2011	389		https://sra-downloadb.st-va.ncbi.nlm.nih.gov/sos1/sra-pub-run-18/SRR11687566/SRR11687566.1	SRX8248246	CF13-Long-reads	WGS	RANDOM	GENOMIC	SINGLE	0	0	OXFORD_NANOPORE	MinION	SRP217421	PRJNA558844		558844	SRS5216454	SAMN12500624	simple	40324	Stenotrophomonas maltophilia	CF13							no					UNIVERSITY OF TECHNOLOGY SYDNEY	SRA1072212		public	4E7C47F4C63B5521692EF9CDBEBF3961	55A33D4D297A427BD6243C7CDD686C6D
SRR11669590	5/2/20 17:44	5/2/20 17:43	209798	1262919896	0	6019	1090		https://sra-downloadb.be-md.ncbi.nlm.nih.gov/sos3/sra-pub-run-19/SRR11669590/SRR11669590.1	SRX8230516	ctma-441-oxford	WGS	RANDOM	GENOMIC	SINGLE	0	0	OXFORD_NANOPORE	MinION	SRP259612	PRJNA629994		629994	SRS6583264	SAMN14818993	simple	666	Vibrio cholerae	CTMA-1441							no					UNIVERSITE CATHOLIQUE DE LOUVAIN	SRA1071394		public	F257227420B623A5724B3399DCAD20DC	BB96CE9634E2F43A0E4B897456CFB6D7
SRR11772129	5/11/20 15:36	5/11/20 15:34	476241	2537619544	0	5328	612		https://sra-downloadb.be-md.ncbi.nlm.nih.gov/sos2/sra-pub-run-13/SRR11772129/SRR11772129.1	SRX8325290	CVM N16S024	WGA	RANDOM	GENOMIC	SINGLE	0	0	PACBIO_SMRT	Sequel	SRP063697	PRJNA292661	3	292661	SRS2737604	SAMN08113903	simple	595	Salmonella enterica subsp. enterica serovar Infantis	CVM N16S024							no					FDA-CVM	SRA1074216		public	F1AFAD2BE6528CE312BA3F41D4F0A692	24794448CC144D584B42887AAB979A35
SRR11772128	5/11/20 15:43	5/11/20 15:37	1025661	4682005046	0	4564	1130		https://sra-downloadb.be-md.ncbi.nlm.nih.gov/sos2/sra-pub-run-13/SRR11772128/SRR11772128.1	SRX8325291	CVM N16S097	WGA	RANDOM	GENOMIC	SINGLE	0	0	PACBIO_SMRT	Sequel	SRP063697	PRJNA292661	3	292661	SRS2737645	SAMN08113976	simple	595	Salmonella enterica subsp. enterica serovar Infantis	CVM N16S097							no					FDA-CVM	SRA1074216		public	17D5B1ECF66205F955F45861DD7811EB	0E0BADE871504FB9E3AF351F859AB54A
SRR11772117	5/11/20 15:46	5/11/20 15:44	1346133	4467583704	0	3318	1080		https://sra-downloadb.be-md.ncbi.nlm.nih.gov/sos3/sra-pub-run-19/SRR11772117/SRR11772117.1	SRX8325302	CVM N16S103	WGA	RANDOM	GENOMIC	SINGLE	0	0	PACBIO_SMRT	Sequel	SRP063697	PRJNA292661	3	292661	SRS2737424	SAMN08113982	simple	595	Salmonella enterica subsp. enterica serovar Infantis	CVM N16S103							no					FDA-CVM	SRA1074216		public	090C83CF9E43242F9CF210E9F9B369BB	DFB0E9A68FD71AF7815282B727E2F91E
SRR11772127	5/11/20 15:34	5/11/20 15:32	529265	2254508816	0	4259	544		https://sra-downloadb.be-md.ncbi.nlm.nih.gov/sos3/sra-pub-run-19/SRR11772127/SRR11772127.1	SRX8325292	CVM N17S1349	WGA	RANDOM	GENOMIC	SINGLE	0	0	PACBIO_SMRT	Sequel	SRP063697	PRJNA292661	3	292661	SRS3824824	SAMN10133037	simple	595	Salmonella enterica subsp. enterica serovar Infantis	CVM N17S1349							no					FDA-CVM	SRA1074216		public	FA1CC80895ABE787CB38D2B4644480C2	DD764C3763F3713AA9E0458AC9AF745C
SRR11772126	5/11/20 15:35	5/11/20 15:33	695672	2767472325	0	3978	668		https://sra-downloadb.st-va.ncbi.nlm.nih.gov/sos1/sra-pub-run-18/SRR11772126/SRR11772126.1	SRX8325293	CVM N17S1442	WGA	RANDOM	GENOMIC	SINGLE	0	0	PACBIO_SMRT	Sequel	SRP063697	PRJNA292661	3	292661	SRS3634283	SAMN09771054	simple	595	Salmonella enterica subsp. enterica serovar Infantis	CVM N17S1442							no					FDA-CVM	SRA1074216		public	9D89F75D5B01BA69C1F285388BBE44DF	A5A4DFAC87F232D9B85EA6A294C6408D
SRR11772125	5/11/20 15:42	5/11/20 15:35	1023469	3413247556	0	3334	825		https://sra-downloadb.be-md.ncbi.nlm.nih.gov/sos2/sra-pub-run-13/SRR11772125/SRR11772125.1	SRX8325294	CVM N17S1509	WGA	RANDOM	GENOMIC	SINGLE	0	0	PACBIO_SMRT	Sequel	SRP063697	PRJNA292661	3	292661	SRS3634243	SAMN09771069	simple	595	Salmonella enterica subsp. enterica serovar Infantis	CVM N17S1509							no					FDA-CVM	SRA1074216		public	274FF7558F1541B4B4845A1C89FC93CD	31DD7A133BC086BB953B65A8D54BE130
SRR11772124	5/11/20 15:33	5/11/20 15:31	354778	1742330598	0	4911	420		https://sra-downloadb.be-md.ncbi.nlm.nih.gov/sos3/sra-pub-run-21/SRR11772124/SRR11772124.1	SRX8325295	CVM N17S1598	WGA	RANDOM	GENOMIC	SINGLE	0	0	PACBIO_SMRT	Sequel	SRP063697	PRJNA292661	3	292661	SRS3824812	SAMN10133080	simple	595	Salmonella enterica subsp. enterica serovar Infantis	CVM N17S1598							no					FDA-CVM	SRA1074216		public	30E115B0AC485E6E104C87A9936F0387	83A1D4D54A7FC4AB2FED24FF516905EE
SRR11772123	5/11/20 15:33	5/11/20 15:31	219430	1168532283	0	5325	281		https://sra-downloadb.st-va.ncbi.nlm.nih.gov/sos1/sra-pub-run-18/SRR11772123/SRR11772123.1	SRX8325296	CVM N17S349	WGA	RANDOM	GENOMIC	SINGLE	0	0	PACBIO_SMRT	Sequel	SRP063697	PRJNA292661	3	292661	SRS3634193	SAMN09770935	simple	595	Salmonella enterica subsp. enterica serovar Infantis	CVM N17S349							no					FDA-CVM	SRA1074216		public	47E21F2F28B298E706516A172BF4F43B	C203E2C3B9D216E0E6214ED39D0AD7B9
SRR11772122	5/11/20 15:34	5/11/20 15:31	800693	3238400222	0	4044	782		https://sra-downloadb.be-md.ncbi.nlm.nih.gov/sos3/sra-pub-run-21/SRR11772122/SRR11772122.1	SRX8325297	CVM N17S376	WGA	RANDOM	GENOMIC	SINGLE	0	0	PACBIO_SMRT	Sequel	SRP063697	PRJNA292661	3	292661	SRS3824843	SAMN10132842	simple	595	Salmonella enterica subsp. enterica serovar Infantis	CVM N17S376							no					FDA-CVM	SRA1074216		public	17B24C0CA755FC0CB213556E5C7595E4	6E2E9AEC48E12B9259A87722EEDBF617
SRR11772121	5/11/20 15:35	5/11/20 15:33	771862	2885253801	0	3738	697		https://sra-downloadb.be-md.ncbi.nlm.nih.gov/sos2/sra-pub-run-13/SRR11772121/SRR11772121.1	SRX8325298	CVM N17S535	WGA	RANDOM	GENOMIC	SINGLE	0	0	PACBIO_SMRT	Sequel	SRP063697	PRJNA292661	3	292661	SRS3824994	SAMN10132874	simple	595	Salmonella enterica subsp. enterica serovar Infantis	CVM N17S535							no					FDA-CVM	SRA1074216		public	20404570D17CA9B32F774FDB2956D314	514D3A12E3F5916A7E0506012973A76A
SRR11772120	5/11/20 15:42	5/11/20 15:35	844824	3367469812	0	3986	813		https://sra-downloadb.st-va.ncbi.nlm.nih.gov/sos1/sra-pub-run-18/SRR11772120/SRR11772120.1	SRX8325299	CVM N17S637	WGA	RANDOM	GENOMIC	SINGLE	0	0	PACBIO_SMRT	Sequel	SRP063697	PRJNA292661	3	292661	SRS3634197	SAMN09770951	simple	595	Salmonella enterica subsp. enterica serovar Infantis	CVM N17S637							no					FDA-CVM	SRA1074216		public	E641E676CDD97A56E3C96990A272203C	2896337F3847995D2D9F8D0C51B6D362
SRR11772119	5/11/20 15:36	5/11/20 15:34	602392	2623755783	0	4355	633		https://sra-downloadb.st-va.ncbi.nlm.nih.gov/sos1/sra-pub-run-18/SRR11772119/SRR11772119.1	SRX8325300	CVM N17S816	WGA	RANDOM	GENOMIC	SINGLE	0	0	PACBIO_SMRT	Sequel	SRP063697	PRJNA292661	3	292661	SRS3939759	SAMN10242836	simple	595	Salmonella enterica subsp. enterica serovar Infantis	CVM N17S816							no					FDA-CVM	SRA1074216		public	D96CDDFCEA0EB6F70B387121850A260E	91FAF8ABE5D49FBD85AB52B6E2E0222A
SRR11772118	5/11/20 15:33	5/11/20 15:31	571371	2401543341	0	4203	579		https://sra-downloadb.be-md.ncbi.nlm.nih.gov/sos3/sra-pub-run-20/SRR11772118/SRR11772118.1	SRX8325301	CVM N17S973	WGA	RANDOM	GENOMIC	SINGLE	0	0	PACBIO_SMRT	Sequel	SRP063697	PRJNA292661	3	292661	SRS3824884	SAMN10132969	simple	595	Salmonella enterica subsp. enterica serovar Infantis	CVM N17S973							no					FDA-CVM	SRA1074216		public	12AC76324D1531D9CC80E9F960D4719F	6190B2AEE30CD646BC59B4DD89009903
SRR11772116	5/11/20 15:42	5/11/20 15:35	712653	2964834616	0	4160	715		https://sra-downloadb.be-md.ncbi.nlm.nih.gov/sos3/sra-pub-run-19/SRR11772116/SRR11772116.1	SRX8325303	CVM N17S976	WGA	RANDOM	GENOMIC	SINGLE	0	0	PACBIO_SMRT	Sequel	SRP063697	PRJNA292661	3	292661	SRS3824889	SAMN10132972	simple	595	Salmonella enterica subsp. enterica serovar Infantis	CVM N17S976							no					FDA-CVM	SRA1074216		public	5DF17A92E6E295AAD8FE8994441ECC85	DB064DA663D245E6BA46F72C46F760F3
SRR11772115	5/11/20 15:34	5/11/20 15:33	665512	2583345638	0	3881	624		https://sra-downloadb.st-va.ncbi.nlm.nih.gov/sos1/sra-pub-run-18/SRR11772115/SRR11772115.1	SRX8325304	CVM N17S990	WGA	RANDOM	GENOMIC	SINGLE	0	0	PACBIO_SMRT	Sequel	SRP063697	PRJNA292661	3	292661	SRS3634310	SAMN09770996	simple	595	Salmonella enterica subsp. enterica serovar Infantis	CVM N17S990							no					FDA-CVM	SRA1074216		public	7B72E9F6071EC0B353A597AF2104DBCD	96B97BF923D67D2563ADACE9E6A52DFD
SRR11772114	5/11/20 15:43	5/11/20 15:40	2022018	6081124187	0	3007	1471		https://sra-downloadb.st-va.ncbi.nlm.nih.gov/sos1/sra-pub-run-18/SRR11772114/SRR11772114.1	SRX8325305	CVM N18S2039	WGA	RANDOM	GENOMIC	SINGLE	0	0	PACBIO_SMRT	Sequel	SRP063697	PRJNA292661	3	292661	SRS5277453	SAMN12587078	simple	595	Salmonella enterica subsp. enterica serovar Infantis	CVM N18S2039							no					FDA-CVM	SRA1074216		public	E387944CE92ACEDF0327D224EF0A62FD	06D04607B4F84A887368927AA47D9BA3
SRR11772113	5/11/20 15:34	5/11/20 15:32	937503	3020029622	0	3221	730		https://sra-downloadb.be-md.ncbi.nlm.nih.gov/sos3/sra-pub-run-21/SRR11772113/SRR11772113.1	SRX8325306	CVM N19S0125	WGA	RANDOM	GENOMIC	SINGLE	0	0	PACBIO_SMRT	Sequel	SRP063697	PRJNA292661	3	292661	SRS5277519	SAMN12587258	simple	595	Salmonella enterica subsp. enterica serovar Infantis	CVM N19S0125							no					FDA-CVM	SRA1074216		public	EAC0A327C0D46618EBD0B5D62F69131F	2A97AEB2D9C8ECE03DB288447F26792D
SRR11523179	4/11/20 19:49	4/11/20 19:47	31032	286467413	0	9231	234		https://sra-downloadb.be-md.ncbi.nlm.nih.gov/sos3/sra-pub-run-19/SRR11523179/SRR11523179.1	SRX8094377	MS100122513_RAPID	WGS	RANDOM	GENOMIC	SINGLE	0	0	OXFORD_NANOPORE	MinION	SRP254342	PRJNA602597	3	602597	SRS6386597	SAMN13901561	simple	562	Escherichia coli	E2348/69_2-25-19							no					UMIGS	SRA1059970		public	0AE31F98F121E0393142DBDE1CED38CE	0AD6D3D4CAE1902C2B20158AF62BA112
SRR11670854	5/3/20 2:32	5/3/20 2:28	4316426	651780326	0	151	258		https://sra-downloadb.be-md.ncbi.nlm.nih.gov/sos3/sra-pub-run-21/SRR11670854/SRR11670854.1	SRX8231779	XMZGY	WGS	RANDOM	GENOMIC	SINGLE	0	0	PACBIO_SMRT	Sequel	SRP259625	PRJNA630003	2	630003	SRS6584477	SAMN14819567	simple	1857024	Brevibacterium sediminis	FXJ8.128							no					THIRD INSTITUTE OF OCEANOGRAPHY MNR	SRA1071405		public	C373951398E6EE3DB9460A2EC85C3328	7F049BD7D99511ACD681C1FCE72726F6
SRR8858239	4/5/19 8:04	4/5/19 7:57	107169	276594254	0	2580	188		https://sra-downloadb.be-md.ncbi.nlm.nih.gov/sos3/sra-pub-run-21/SRR8858239/SRR8858239.1	SRX5645794	CTCCX	WGS	RANDOM	GENOMIC	SINGLE	0	0	PACBIO_SMRT	PacBio RS II	SRP191000	PRJNA524152		524152	SRS4591427	SAMN11025819	simple	2529856	Sodalis sp. 159R	Gp0312475							no					JGI	SRA869909		public	4988509F71A98FDDCBFA37A1B4B8D439	6DF76DAA91E374FB226F4904E7126A00
SRR8858240	4/5/19 8:04	4/5/19 7:58	111781	273373255	0	2445	183		https://sra-downloadb.be-md.ncbi.nlm.nih.gov/sos3/sra-pub-run-19/SRR8858240/SRR8858240.1	SRX5645793	CTCCX	WGS	RANDOM	GENOMIC	SINGLE	0	0	PACBIO_SMRT	PacBio RS II	SRP191000	PRJNA524152		524152	SRS4591427	SAMN11025819	simple	2529856	Sodalis sp. 159R	Gp0312475							no					JGI	SRA869909		public	CD4EA47F07EBD3C2D8F6E14938365EC0	E2E272660424E0469177659F9E147D1B
SRR11731912	5/8/20 9:12	5/8/20 9:08	101247	315430298	0	3115	76		https://sra-downloadb.be-md.ncbi.nlm.nih.gov/sos3/sra-pub-run-19/SRR11731912/SRR11731912.1	SRX8291054	GOZHS	WGS	RANDOM	GENOMIC	SINGLE	0	0	PACBIO_SMRT	Sequel	SRP260622	PRJNA621331		621331	SRS6612649	SAMN14510407	simple	1844	Nocardioides luteus	Gp0401724							no					JGI	SRA1073355		public	CD4076FDC4FCFE8908A097660E77B3DB	3A0C18191E407404681A37A1656E113E
SRR11731913	5/8/20 9:12	5/8/20 9:08	84141	275876165	0	3278	66		https://sra-downloadb.be-md.ncbi.nlm.nih.gov/sos2/sra-pub-run-13/SRR11731913/SRR11731913.1	SRX8291053	GOZHS	WGS	RANDOM	GENOMIC	SINGLE	0	0	PACBIO_SMRT	Sequel	SRP260622	PRJNA621331		621331	SRS6612649	SAMN14510407	simple	1844	Nocardioides luteus	Gp0401724							no					JGI	SRA1073355		public	DF2323A8184D87A1DD3D1507667351F9	958FCD59D469A182AC4B89D1A3892378
SRR11679815	5/5/20 10:19	5/5/20 10:16	2681872	3459157303	0	1289	843		https://sra-downloadb.be-md.ncbi.nlm.nih.gov/sos3/sra-pub-run-19/SRR11679815/SRR11679815.1	SRX8240722	GSNNH	OTHER	RANDOM	GENOMIC	SINGLE	0	0	PACBIO_SMRT	PacBio RS II	SRP259897	PRJNA620581		620581	SRS6590524	SAMN14511029	simple	382	Sinorhizobium meliloti	Gp0405607							no					JGI	SRA1071929		public	B5FB650E6424BA4AF58D03F927C97DEE	880948D110FEDCB6ACA3DF28DF90A3D7
SRR11678616	5/5/20 4:34	5/5/20 4:26	265252	1918407870	0	7232	462		https://sra-downloadb.be-md.ncbi.nlm.nih.gov/sos3/sra-pub-run-19/SRR11678616/SRR11678616.1	SRX8239523	GSZZX	WGS	RANDOM	GENOMIC	SINGLE	0	0	PACBIO_SMRT	PacBio RS II	SRP259865	PRJNA619584		619584	SRS6589460	SAMN14512020	simple	1305674	Parapedobacter pyrenivorans	Gp0436853							no					JGI	SRA1071874		public	529C53C76A7251DD8DCF4982B47B153D	D3C5EACA34A35D6E5B81364389AE11CF
SRR11675970	5/4/20 15:03	5/4/20 14:59	163482	2129241331	0	13024	7033		https://sra-downloadb.be-md.ncbi.nlm.nih.gov/sos3/sra-pub-run-21/SRR11675970/SRR11675970.1	SRX8236864	MJ1_PacBio	WGS	RANDOM	GENOMIC	SINGLE	0	0	PACBIO_SMRT	PacBio RS II	SRP259751	PRJNA378768		378768	SRS6587996	SAMN07414165	simple	28903	Mycoplasmopsis bovis	MJ1							no					U.S. DEPT. OF AGRICULTURE AGRICULTURAL RESEARCH SERVICE NATIONAL ANIMAL DISEASE CENTER	SRA1071559		public	427AD3479FE2A818F9F9480C1D4FB44C	03D75BE4748F73AFD06D8FA0FC14C5FD
SRR11675969	5/4/20 13:29	5/4/20 13:20	163482	1286808415	0	7871	4562		https://sra-downloadb.be-md.ncbi.nlm.nih.gov/sos2/sra-pub-run-13/SRR11675969/SRR11675969.1	SRX8236865	MJ2_PacBio	WGS	RANDOM	GENOMIC	SINGLE	0	0	PACBIO_SMRT	PacBio RS II	SRP259751	PRJNA378768		378768	SRS6587997	SAMN06842041	simple	28903	Mycoplasmopsis bovis	MJ2							no					U.S. DEPT. OF AGRICULTURE AGRICULTURAL RESEARCH SERVICE NATIONAL ANIMAL DISEASE CENTER	SRA1071559		public	633120CBCF599B511A53C5DBA766FF6B	04B45E4F2C581040A45C7E9ACFC2B889
SRR11675949	5/4/20 13:11	5/4/20 13:09	163482	878665787	0	5374	3165		https://sra-downloadb.be-md.ncbi.nlm.nih.gov/sos3/sra-pub-run-21/SRR11675949/SRR11675949.1	SRX8236885	MJ3_PacBio	WGS	RANDOM	GENOMIC	SINGLE	0	0	PACBIO_SMRT	PacBio RS II	SRP259751	PRJNA378768		378768	SRS6588011	SAMN07152271	simple	28903	Mycoplasmopsis bovis	MJ3							no					U.S. DEPT. OF AGRICULTURE AGRICULTURAL RESEARCH SERVICE NATIONAL ANIMAL DISEASE CENTER	SRA1071559		public	EB557631B501213DFC4A12AB72317273	D230418CCE1E16E4A9DDF9DF1B59BA1F
SRR11675968	5/4/20 13:26	5/4/20 13:23	163482	1179380616	0	7214	4146		https://sra-downloadb.be-md.ncbi.nlm.nih.gov/sos2/sra-pub-run-13/SRR11675968/SRR11675968.1	SRX8236866	MJ4_PacBio	WGS	RANDOM	GENOMIC	SINGLE	0	0	PACBIO_SMRT	PacBio RS II	SRP259751	PRJNA378768		378768	SRS6587998	SAMN07152284	simple	28903	Mycoplasmopsis bovis	MJ4							no					U.S. DEPT. OF AGRICULTURE AGRICULTURAL RESEARCH SERVICE NATIONAL ANIMAL DISEASE CENTER	SRA1071559		public	DCE286D0D39D62478643DB49DB759EC7	98C1338401BB3DCC1FB0E4A5C55723D6
SRR11734764	6/17/20 9:44	5/8/20 13:04	163482	1239507185	0	7581	4280		https://sra-downloadb.be-md.ncbi.nlm.nih.gov/sos3/sra-pub-run-19/SRR11734764/SRR11734764.1	SRX8293686	mapneu	WGS	RANDOM	GENOMIC	SINGLE	0	0	PACBIO_SMRT	PacBio RS	SRP260771	PRJNA628963	3	628963	SRS6614829	SAMN14764132	simple	1770	Mycobacterium avium subsp. paratuberculosis	Mycobacterium avium subsp. paratuberculosis DSM 44135							no					LEIBNIZ INSTITUTE DSMZ	SRA1073425		public	10BF14AA2EE932E0A7A015EFCDE44D2B	954F0173470D6F5260881E6487460337
SRR11734765	6/17/20 9:44	5/8/20 13:00	81741	405310462	0	4958	1441		https://sra-downloadb.be-md.ncbi.nlm.nih.gov/sos3/sra-pub-run-20/SRR11734765/SRR11734765.1	SRX8293685	map_10KB-3	WGS	RANDOM	GENOMIC	SINGLE	0	0	PACBIO_SMRT	PacBio RS	SRP260771	PRJNA628963	3	628963	SRS6614829	SAMN14764132	simple	1770	Mycobacterium avium subsp. paratuberculosis	Mycobacterium avium subsp. paratuberculosis DSM 44135							no					LEIBNIZ INSTITUTE DSMZ	SRA1073425		public	BB4270600BDC558B9B640F34BAA0E94F	8E70569E28F5EC727BF4B2A2784AB49B
SRR11734766	6/17/20 9:44	5/8/20 13:04	81741	433291027	0	5300	1557		https://sra-downloadb.be-md.ncbi.nlm.nih.gov/sos3/sra-pub-run-19/SRR11734766/SRR11734766.1	SRX8293684	map_10KB-2	WGS	RANDOM	GENOMIC	SINGLE	0	0	PACBIO_SMRT	PacBio RS	SRP260771	PRJNA628963	3	628963	SRS6614829	SAMN14764132	simple	1770	Mycobacterium avium subsp. paratuberculosis	Mycobacterium avium subsp. paratuberculosis DSM 44135							no					LEIBNIZ INSTITUTE DSMZ	SRA1073425		public	00B8962CDBB93773B304E522C478C760	5C112ACE8BAE73F0404082B5467E3A58
SRR11734767	6/17/20 9:44	5/8/20 13:02	81741	528035224	0	6459	1840		https://sra-downloadb.be-md.ncbi.nlm.nih.gov/sos3/sra-pub-run-19/SRR11734767/SRR11734767.1	SRX8293683	map_10KB-1	WGS	RANDOM	GENOMIC	SINGLE	0	0	PACBIO_SMRT	PacBio RS	SRP260771	PRJNA628963	3	628963	SRS6614829	SAMN14764132	simple	1770	Mycobacterium avium subsp. paratuberculosis	Mycobacterium avium subsp. paratuberculosis DSM 44135							no					LEIBNIZ INSTITUTE DSMZ	SRA1073425		public	31CCA2B9E11419E61CCC348297431E20	1D3E5E8384E941FB277EC18E33A54AEA
SRR11675965	5/4/20 13:22	5/4/20 13:19	163482	1095700756	0	6702	3962		https://sra-downloadb.st-va.ncbi.nlm.nih.gov/sos1/sra-pub-run-18/SRR11675965/SRR11675965.1	SRX8236869	NADC18_PacBio	WGS	RANDOM	GENOMIC	SINGLE	0	0	PACBIO_SMRT	PacBio RS II	SRP259751	PRJNA378768		378768	SRS6588001	SAMN07152056	simple	28903	Mycoplasmopsis bovis	NADC18							no					U.S. DEPT. OF AGRICULTURE AGRICULTURAL RESEARCH SERVICE NATIONAL ANIMAL DISEASE CENTER	SRA1071559		public	537FD1DD6A62F44C1695C112A08F2161	BDC7BA4429C2B0F30078F9FBFA3A27CB
SRR11675964	5/4/20 13:23	5/4/20 13:22	163482	1266668958	0	7748	4290		https://sra-downloadb.st-va.ncbi.nlm.nih.gov/sos1/sra-pub-run-18/SRR11675964/SRR11675964.1	SRX8236870	NADC54_PacBio	WGS	RANDOM	GENOMIC	SINGLE	0	0	PACBIO_SMRT	PacBio RS II	SRP259751	PRJNA378768		378768	SRS6588002	SAMN06841955	simple	28903	Mycoplasmopsis bovis	NADC54							no					U.S. DEPT. OF AGRICULTURE AGRICULTURAL RESEARCH SERVICE NATIONAL ANIMAL DISEASE CENTER	SRA1071559		public	3A12DA08589866EE55E3162E98E9A86B	6659EC527275D698B44B4D3EED885135
SRR11675963	5/4/20 13:26	5/4/20 13:22	163482	1530496988	0	9361	5191		https://sra-downloadb.be-md.ncbi.nlm.nih.gov/sos3/sra-pub-run-20/SRR11675963/SRR11675963.1	SRX8236871	NADC55_PacBio	WGS	RANDOM	GENOMIC	SINGLE	0	0	PACBIO_SMRT	PacBio RS II	SRP259751	PRJNA378768		378768	SRS6588003	SAMN06561721	simple	28903	Mycoplasmopsis bovis	NADC55							no					U.S. DEPT. OF AGRICULTURE AGRICULTURAL RESEARCH SERVICE NATIONAL ANIMAL DISEASE CENTER	SRA1071559		public	38634D998CB063D8F7801B192037665F	367313D000148444CF54BDF156EDFF9A
SRR11675962	5/4/20 14:08	5/4/20 14:02	163482	1847288843	0	11299	6253		https://sra-downloadb.be-md.ncbi.nlm.nih.gov/sos2/sra-pub-run-13/SRR11675962/SRR11675962.1	SRX8236872	NADC56_PacBio	WGS	RANDOM	GENOMIC	SINGLE	0	0	PACBIO_SMRT	PacBio RS II	SRP259751	PRJNA378768		378768	SRS6588004	SAMN06561734	simple	28903	Mycoplasmopsis bovis	NADC56							no					U.S. DEPT. OF AGRICULTURE AGRICULTURAL RESEARCH SERVICE NATIONAL ANIMAL DISEASE CENTER	SRA1071559		public	9E7E3D2574A6EC7E92E714683B63B618	3E51CA07441FA7A5B856EA1DB39F1519
SRR11675961	5/4/20 13:37	5/4/20 13:32	163482	1914276371	0	11709	6475		https://sra-downloadb.be-md.ncbi.nlm.nih.gov/sos3/sra-pub-run-20/SRR11675961/SRR11675961.1	SRX8236873	NADC57_PacBio	WGS	RANDOM	GENOMIC	SINGLE	0	0	PACBIO_SMRT	PacBio RS II	SRP259751	PRJNA378768		378768	SRS6588005	SAMN06561735	simple	28903	Mycoplasmopsis bovis	NADC57							no					U.S. DEPT. OF AGRICULTURE AGRICULTURAL RESEARCH SERVICE NATIONAL ANIMAL DISEASE CENTER	SRA1071559		public	89DE1466AEA2F318C34EFB10AE6CDB14	246C8718CD009B9DF0C406BD6841A123
SRR11675960	5/4/20 13:37	5/4/20 13:34	163482	838827501	0	5131	3086		https://sra-downloadb.be-md.ncbi.nlm.nih.gov/sos3/sra-pub-run-19/SRR11675960/SRR11675960.1	SRX8236874	NADC58_PacBio	WGS	RANDOM	GENOMIC	SINGLE	0	0	PACBIO_SMRT	PacBio RS II	SRP259751	PRJNA378768		378768	SRS6588006	SAMN06841978	simple	28903	Mycoplasmopsis bovis	NADC58							no					U.S. DEPT. OF AGRICULTURE AGRICULTURAL RESEARCH SERVICE NATIONAL ANIMAL DISEASE CENTER	SRA1071559		public	76C61D1943298F69F9794BD03560A3B3	6CB5374933AF56685AAFE792A2BAC0FD
SRR11675959	5/4/20 13:10	5/4/20 13:07	163482	663711998	0	4059	2466		https://sra-downloadb.be-md.ncbi.nlm.nih.gov/sos3/sra-pub-run-20/SRR11675959/SRR11675959.1	SRX8236875	NADC59_PacBio	WGS	RANDOM	GENOMIC	SINGLE	0	0	PACBIO_SMRT	PacBio RS II	SRP259751	PRJNA378768		378768	SRS6588007	SAMN06841993	simple	28903	Mycoplasmopsis bovis	NADC59							no					U.S. DEPT. OF AGRICULTURE AGRICULTURAL RESEARCH SERVICE NATIONAL ANIMAL DISEASE CENTER	SRA1071559		public	59D6EE00778D35FD47AA2D87F690CAB8	CF0D9AEB9518FA67C7DCD165270B510F
SRR11675958	5/4/20 13:24	5/4/20 13:19	163482	1203319405	0	7360	4303		https://sra-downloadb.be-md.ncbi.nlm.nih.gov/sos3/sra-pub-run-20/SRR11675958/SRR11675958.1	SRX8236876	NADC61_PacBio	WGS	RANDOM	GENOMIC	SINGLE	0	0	PACBIO_SMRT	PacBio RS II	SRP259751	PRJNA378768		378768	SRS6588008	SAMN07152187	simple	28903	Mycoplasmopsis bovis	NADC61							no					U.S. DEPT. OF AGRICULTURE AGRICULTURAL RESEARCH SERVICE NATIONAL ANIMAL DISEASE CENTER	SRA1071559		public	6DCE2652331368FE99BFAE02497A2392	BBAA07B1698FC975BB18442B2E956211
SRR11675957	5/4/20 13:17	5/4/20 13:14	163482	874794460	0	5351	3227		https://sra-downloadb.be-md.ncbi.nlm.nih.gov/sos3/sra-pub-run-21/SRR11675957/SRR11675957.1	SRX8236877	NADC62_PacBio	WGS	RANDOM	GENOMIC	SINGLE	0	0	PACBIO_SMRT	PacBio RS II	SRP259751	PRJNA378768		378768	SRS6588009	SAMN07152213	simple	28903	Mycoplasmopsis bovis	NADC62							no					U.S. DEPT. OF AGRICULTURE AGRICULTURAL RESEARCH SERVICE NATIONAL ANIMAL DISEASE CENTER	SRA1071559		public	693134C56B375A34D36F32F99B474DC1	8E5448700B22070FF1FC01E1E955DC45
SRR11675956	5/4/20 13:10	5/4/20 13:07	163482	364941864	0	2232	1455		https://sra-downloadb.be-md.ncbi.nlm.nih.gov/sos2/sra-pub-run-13/SRR11675956/SRR11675956.1	SRX8236878	NADC67_PacBio	WGS	RANDOM	GENOMIC	SINGLE	0	0	PACBIO_SMRT	PacBio RS II	SRP259751	PRJNA378768		378768	SRS6588010	SAMN07152214	simple	28903	Mycoplasmopsis bovis	NADC67							no					U.S. DEPT. OF AGRICULTURE AGRICULTURAL RESEARCH SERVICE NATIONAL ANIMAL DISEASE CENTER	SRA1071559		public	1F0D284703AC40C164678CD119BA7923	B84BAAAAC52FA43DCBBD5D77C27A214E
SRR11675955	5/4/20 13:11	5/4/20 13:09	163482	376050661	0	2300	1510		https://sra-downloadb.st-va.ncbi.nlm.nih.gov/sos1/sra-pub-run-18/SRR11675955/SRR11675955.1	SRX8236879	NADC68_PacBio	WGS	RANDOM	GENOMIC	SINGLE	0	0	PACBIO_SMRT	PacBio RS II	SRP259751	PRJNA378768		378768	SRS6588000	SAMN07152215	simple	28903	Mycoplasmopsis bovis	NADC68							no					U.S. DEPT. OF AGRICULTURE AGRICULTURAL RESEARCH SERVICE NATIONAL ANIMAL DISEASE CENTER	SRA1071559		public	A57A054FB832011C67EC2A032BE6639C	4F3E6C5B9625A1D7CD65AD480718EB0B
SRR11675954	5/4/20 13:11	5/4/20 13:09	163482	502771552	0	3075	1968		https://sra-downloadb.be-md.ncbi.nlm.nih.gov/sos3/sra-pub-run-21/SRR11675954/SRR11675954.1	SRX8236880	NADC70_PacBio	WGS	RANDOM	GENOMIC	SINGLE	0	0	PACBIO_SMRT	PacBio RS II	SRP259751	PRJNA378768		378768	SRS6587999	SAMN07152228	simple	28903	Mycoplasmopsis bovis	NADC70							no					U.S. DEPT. OF AGRICULTURE AGRICULTURAL RESEARCH SERVICE NATIONAL ANIMAL DISEASE CENTER	SRA1071559		public	5598852AE4BD8F5C9AE1FE19FB2D3D01	9DCA23E3AB78F638303B449F30FF1A07
SRR11662103	5/1/20 14:43	5/1/20 14:40	88055	814871806	0	9254	541		https://sra-downloadb.be-md.ncbi.nlm.nih.gov/sos3/sra-pub-run-19/SRR11662103/SRR11662103.1	SRX8223027	201A	WGS	RANDOM	GENOMIC	SINGLE	0	0	PACBIO_SMRT	PacBio RS II	SRP259492	PRJNA515513		515513	SRS6579670	SAMN10756573	simple	2508306	Leisingera sp. NJS201	NJS201A							no					NICHOLAS SHIKUMA'S SHARED SUBMISSIONS	SRA1071233		public	691003EA518E919355B4283118549040	862EE8D0C60B7FA6B11735AFB6069527
SRR11662102	5/1/20 14:41	5/1/20 14:40	94988	750511698	0	7901	493		https://sra-downloadb.be-md.ncbi.nlm.nih.gov/sos3/sra-pub-run-21/SRR11662102/SRR11662102.1	SRX8223028	204H	WGS	RANDOM	GENOMIC	SINGLE	0	0	PACBIO_SMRT	PacBio RS II	SRP259492	PRJNA515513		515513	SRS6579671	SAMN10756574	simple	2508307	Leisingera sp. NJS204	NJS204H							no					NICHOLAS SHIKUMA'S SHARED SUBMISSIONS	SRA1071233		public	A3132E4C01017E46E599587489FAA050	7DA82F4FEBE8AB4FDAF8BF75D4C00891
SRR11658055	5/1/21 0:04	5/1/20 0:20	121883	2483861280	0	20379	1857		https://sra-downloadb.be-md.ncbi.nlm.nih.gov/sos3/sra-pub-run-21/SRR11658055/SRR11658055.1	SRX8218982	pss508_v2_fastq	WGS	other	GENOMIC	SINGLE	0	0	OXFORD_NANOPORE	MinION	SRP259398	PRJNA449945		449945	SRS6577020	SAMN08922772	simple	200452	Pseudomonas congelans	PSS508							no					UNIVERSITY OF WATERLOO	SRA1071061		public	6B301A74D1E5DBFE55D4BDD2A23369DE	149E737E41B797FBFE2058465F33E84D
SRR11658056	5/1/21 0:04	5/1/20 2:52	121883	2483861280	0	20379	1857		https://sra-downloadb.be-md.ncbi.nlm.nih.gov/sos3/sra-pub-run-20/SRR11658056/SRR11658056.1	SRX8218981	pss508_v2_fast5	WGS	other	GENOMIC	SINGLE	0	0	OXFORD_NANOPORE	MinION	SRP259398	PRJNA449945		449945	SRS6577020	SAMN08922772	simple	200452	Pseudomonas congelans	PSS508							no					UNIVERSITY OF WATERLOO	SRA1071061		public	6B301A74D1E5DBFE55D4BDD2A23369DE	149E737E41B797FBFE2058465F33E84D
SRR11658508	5/1/21 0:04	5/1/20 2:07	231484	1849549960	0	7989	1408		https://sra-downloadb.be-md.ncbi.nlm.nih.gov/sos3/sra-pub-run-20/SRR11658508/SRR11658508.1	SRX8219435	pTLP2_v2_fastq	WGS	other	GENOMIC	SINGLE	0	0	OXFORD_NANOPORE	MinION	SRP259411	PRJNA449517		449517	SRS6577457	SAMN08906164	simple	200452	Pseudomonas congelans	PSYTLP2							no					UNIVERSITY OF WATERLOO	SRA1071088		public	A8CC0888ACF2452F944C7099F2AE7EAF	E1FEDA717C17D4B3822BCBFEDC6E84CE
SRR11658509	5/1/21 0:04	5/1/20 5:05	231481	1849489049	0	7989	1408		https://sra-downloadb.be-md.ncbi.nlm.nih.gov/sos3/sra-pub-run-20/SRR11658509/SRR11658509.1	SRX8219434	pTLP2_v2_fast5	WGS	other	GENOMIC	SINGLE	0	0	OXFORD_NANOPORE	MinION	SRP259411	PRJNA449517		449517	SRS6577457	SAMN08906164	simple	200452	Pseudomonas congelans	PSYTLP2							no					UNIVERSITY OF WATERLOO	SRA1071088		public	A0EC1E94BF2E514E9413CAD767E59791	78B8131762575D65C34F412ABA6EE712
SRR11638828	5/31/20 0:03	4/29/20 12:00	75825	464300177	0	6123	402		https://sra-downloadb.be-md.ncbi.nlm.nih.gov/sos3/sra-pub-run-19/SRR11638828/SRR11638828.1	SRX8202669	RH1_NF	WGS	RANDOM	GENOMIC	SINGLE	0	0	OXFORD_NANOPORE	MinION	SRP259126	PRJNA627683	3	627683	SRS6560729	SAMN14680502	simple	644357	Xylella fastidiosa subsp. multiplex	RH1							no					USDA	SRA1070302		public	072389DDFCBD0A835DA4627A172EC9BF	9CD12A9F8FFE5B9DC8BCE24582097D54
SRR11248338	3/5/20 19:27	3/5/20 19:25	392263	2886638251	0	7358	695		https://sra-downloadb.be-md.ncbi.nlm.nih.gov/sos3/sra-pub-run-21/SRR11248338/SRR11248338.1	SRX7858746	Roseimicrobium	WGS	RANDOM	GENOMIC	SINGLE	0	0	PACBIO_SMRT	Sequel	SRP251777	PRJNA607683		607683	SRS6267827	SAMN14143996	simple	2711231	Roseimicrobium sp. ORNL1	Roseimicrobium populi ORNL1							no					OAK RIDGE NATIONAL LABORATORY	SRA1051587		public	30F83853BE42D089B4E009D004C77F40	5B58307DF6700B33CC2C1807EEF74DFB
SRR11658043	5/1/20 0:46	5/1/20 0:00	163482	1316370724	0	8052	4316		https://sra-downloadb.be-md.ncbi.nlm.nih.gov/sos3/sra-pub-run-20/SRR11658043/SRR11658043.1	SRX8218970	PacBio-2	WGS	RANDOM	GENOMIC	SINGLE	0	0	PACBIO_SMRT	PacBio RS II	SRP259393	PRJNA264747	2	264747	SRS6577011	SAMN03140396	simple	1304	Streptococcus salivarius	S salivarius 27945							no					ILLINOIS INSTITUTE OF TECHNOLOGY	SRA1071069		public	1C84BF63B7D3A3CA0E153EEAEBA42F4B	B7344B2520E146C15345DEE7EBF22630
SRR11658044	5/1/20 3:06	5/1/20 3:04	163482	1367505255	0	8364	4473		https://sra-downloadb.be-md.ncbi.nlm.nih.gov/sos3/sra-pub-run-21/SRR11658044/SRR11658044.1	SRX8218969	PacBio-1	WGS	RANDOM	GENOMIC	SINGLE	0	0	PACBIO_SMRT	PacBio RS II	SRP259393	PRJNA264747	2	264747	SRS6577011	SAMN03140396	simple	1304	Streptococcus salivarius	S salivarius 27945							no					ILLINOIS INSTITUTE OF TECHNOLOGY	SRA1071069		public	B031DA2FAA0C60D4CF08582F55C05BFC	5DCA31793C673A158B3BA8A03B1728A8
DRR226682	5/11/20 5:52	5/11/20 6:14	50183	738714735	0	14720	177		https://sra-downloadb.be-md.ncbi.nlm.nih.gov/sos4/sra-pub-run-25/DRR226682/DRR226682.1	DRX216946	Bagrestis_DSM9389_RSII	WGS	RANDOM	GENOMIC	SINGLE	0	0	PACBIO_SMRT	PacBio RS II	DRP006093	PRJDB9774		629916	DRS138671	SAMD00224198	simple	82977	Buttiauxella agrestis	SAMD00224198							no					SHIZUOKA	DRA010156		public	F115C50B599229C6B0FC9AA47F4E13E3	C77872E52DD0968D8C58BA71BCC812C3
DRR226805	5/11/20 5:52	5/11/20 6:17	48846	398477910	0	8157	345		https://sra-downloadb.be-md.ncbi.nlm.nih.gov/sos4/sra-pub-run-25/DRR226805/DRR226805.1	DRX217069		WGS	RANDOM	GENOMIC	SINGLE	0	0	OXFORD_NANOPORE	MinION	DRP006101	PRJDB9813		631173	DRS138803	SAMD00224533	simple	119602	Streptococcus dysgalactiae subsp. equisimilis	SAMD00224533							no					KANAZAWA	DRA010162		public	908F99FFD6693B0D40244D06E47369F4	0707BEBB852B350EA80F6A0FE847F37E
DRR226806	5/11/20 5:52	5/11/20 6:16	39135	209006800	0	5340	181		https://sra-downloadb.be-md.ncbi.nlm.nih.gov/sos4/sra-pub-run-25/DRR226806/DRR226806.1	DRX217070		WGS	RANDOM	GENOMIC	SINGLE	0	0	OXFORD_NANOPORE	MinION	DRP006101	PRJDB9813		631173	DRS138804	SAMD00224534	simple	119602	Streptococcus dysgalactiae subsp. equisimilis	SAMD00224534							no					KANAZAWA	DRA010162		public	4481E1EA167FB5E4E78653D1B661FB43	79150F9C5374C48465FC92A09F3EBD7B
DRR226807	5/11/20 5:52	5/11/20 6:16	60660	459486922	0	7574	398		https://sra-downloadb.be-md.ncbi.nlm.nih.gov/sos4/sra-pub-run-25/DRR226807/DRR226807.1	DRX217071		WGS	RANDOM	GENOMIC	SINGLE	0	0	OXFORD_NANOPORE	MinION	DRP006101	PRJDB9813		631173	DRS138805	SAMD00224535	simple	119602	Streptococcus dysgalactiae subsp. equisimilis	SAMD00224535							no					KANAZAWA	DRA010162		public	B47923EBF97F3FEBACEA394DEB8D0253	CCCF36A4A3BD92838C0177BB4E7E3149
SRR11657083	4/30/20 15:20	4/30/20 15:17	163482	385217865	0	2356	1402		https://sra-downloadb.be-md.ncbi.nlm.nih.gov/sos2/sra-pub-run-13/SRR11657083/SRR11657083.1	SRX8218039	PacBio-2	WGS	RANDOM	GENOMIC	SINGLE	0	0	PACBIO_SMRT	PacBio RS II	SRP259358	PRJNA227252	1	227252	SRS6575590	SAMN02401019	simple	1304	Streptococcus salivarius	Ssalivarius							no					ILLINOIS INSTITUTE OF TECHNOLOGY	SRA1070896		public	61E52621F8068C5CA48DC11AA8A0054C	6B98563A16D3D919D4A5F064F31A6DD8
SRR11657084	4/30/20 15:48	4/30/20 15:36	163482	1163780896	0	7118	4048		https://sra-downloadb.be-md.ncbi.nlm.nih.gov/sos3/sra-pub-run-19/SRR11657084/SRR11657084.1	SRX8218038	PacBio-1	WGS	RANDOM	GENOMIC	SINGLE	0	0	PACBIO_SMRT	PacBio RS II	SRP259358	PRJNA227252	1	227252	SRS6575590	SAMN02401019	simple	1304	Streptococcus salivarius	Ssalivarius							no					ILLINOIS INSTITUTE OF TECHNOLOGY	SRA1070896		public	0BB559BE2432BF9F2F4296422244F87B	E289D7C2BED0C6594F4D166D7D9F4C3A
SRR11734397	5/8/20 12:05	5/8/20 12:00	140645	1285771659	0	9141	853		https://sra-downloadb.be-md.ncbi.nlm.nih.gov/sos3/sra-pub-run-21/SRR11734397/SRR11734397.1	SRX8293334	CNU G6	WGS	cDNA	GENOMIC	SINGLE	0	0	PACBIO_SMRT	PacBio RS II	SRP238288	PRJNA594459		594459	SRS5865146	SAMN13518942	simple	1335	Streptococcus equinus	Streptococcus bovis CNU G6							no					KOREA RESEARCH INSTITUTE OF BIOSCIENCE & BIOTECHNOLOGY	SRA1073306		public	C1BA130999E7F29F111600B83DDD2F20	191E828D320DA6E03D4926D09F824BB2
SRR11748362	5/11/20 7:01	5/11/20 6:57	163482	930142762	18938	5689	3331		https://sra-downloadb.be-md.ncbi.nlm.nih.gov/sos3/sra-pub-run-21/SRR11748362/SRR11748362.1	SRX8301691	S_sp_SW4	WGS	RANDOM	GENOMIC	PAIRED	0	0	PACBIO_SMRT	PacBio RS II	SRP261031	PRJNA475503		475503	SRS6621189	SAMN09390512	simple	1453555	Streptomyces sp. SW4	Streptomyces sp. SW4							no					UNIVERSITY OF TUEBINGEN	SRA1073980		public	08A03E90AAE39ED232C1B6630FE323E9	C469C3D89C25627D29F39C218A53DDE5
SRR11730624	5/8/20 3:53	5/8/20 3:51	261174	2000064896	0	7657	1624		https://sra-downloadb.st-va.ncbi.nlm.nih.gov/sos1/sra-pub-run-18/SRR11730624/SRR11730624.1	SRX8289760	sample-BC20	WGS	PCR	GENOMIC	SINGLE	0	0	OXFORD_NANOPORE	MinION	SRP260562	PRJNA631125		631125	SRS6611361	SAMN14852475	simple	562	Escherichia coli	T-HNK130-1							no					SOUTH CHINA AGRICULTURAL UNIVERSITY	SRA1073322		public	47260567922766F67F54CC311BD18C1D	823BC6E100BEDD25587EAC8FF1121A7B
SRR11730623	5/8/20 4:00	5/8/20 3:52	204282	1929688484	0	9446	1567		https://sra-downloadb.be-md.ncbi.nlm.nih.gov/sos2/sra-pub-run-13/SRR11730623/SRR11730623.1	SRX8289761	sample-BC21	WGS	PCR	GENOMIC	SINGLE	0	0	OXFORD_NANOPORE	MinION	SRP260562	PRJNA631125		631125	SRS6611362	SAMN14852476	simple	562	Escherichia coli	T-HNK130-2							no					SOUTH CHINA AGRICULTURAL UNIVERSITY	SRA1073322		public	170DDF6D6DD5028A57EFDA02F7D27DD8	9749F7FC3C42A7557EFA13663B387F6D
SRR11730622	5/8/20 4:02	5/8/20 3:57	179161	1838519701	0	10261	1493		https://sra-downloadb.st-va.ncbi.nlm.nih.gov/sos1/sra-pub-run-18/SRR11730622/SRR11730622.1	SRX8289762	sample-BC19	WGS	PCR	GENOMIC	SINGLE	0	0	OXFORD_NANOPORE	MinION	SRP260562	PRJNA631125		631125	SRS6611363	SAMN14852477	simple	562	Escherichia coli	T-HNK130-3							no					SOUTH CHINA AGRICULTURAL UNIVERSITY	SRA1073322		public	FC70F6E1736ABBBDA4C74DB92FB71999	0F0D626D1718AAD5F22D96B015E30160
SRR11746543	5/10/20 14:20	5/10/20 14:18	64888	185717744	0	2862	159		https://sra-downloadb.st-va.ncbi.nlm.nih.gov/sos1/sra-pub-run-18/SRR11746543/SRR11746543.1	SRX8299882	HB27c_Nano	WGS	unspecified	GENOMIC	SINGLE	0	0	OXFORD_NANOPORE	MinION	SRP260977	PRJNA631468		631468	SRS6619801	SAMN14864047	simple	274	Thermus thermophilus	Thermus thermophilus HB27c DNA complete genome							no					SKOLKOVO INSTITUTE OF SCIENCE AND TECHNOLOGY	SRA1073870		public	7C74B3FFBA04082B626A5FA19318D972	1706B5251800F100C4ADDD2C517AA0FD
SRR11715526	5/6/20 21:20	5/6/20 21:18	5879175	887755425	0	151	274		https://sra-downloadb.st-va.ncbi.nlm.nih.gov/sos1/sra-pub-run-18/SRR11715526/SRR11715526.1	SRX8274871	XMZGY	WGS	RANDOM	GENOMIC	SINGLE	0	0	PACBIO_SMRT	Sequel	SRP260331	PRJNA630021	1	630021	SRS6605273	SAMN14820126	simple	234834	Brevibacterium permense	VKM Ac-2280							no					THIRD INSTITUTE OF OCEANOGRAPHY MNR	SRA1072823		public	44A05CF13D0CE56E4E8793BEB818911C	C3134266308DB68E65CD24720359CBE2
SRR11653836	4/30/20 13:59	4/30/20 13:56	163482	238821706	0	1460	896		https://sra-downloadb.be-md.ncbi.nlm.nih.gov/sos3/sra-pub-run-20/SRR11653836/SRR11653836.1	SRX8214875	PacBio-RSII	WGS	RANDOM	GENOMIC	SINGLE	0	0	PACBIO_SMRT	PacBio RS II	SRP259343	PRJNA289898	3	289898	SRS6573991	SAMN03858388	simple	96942	Vitreoscilla sp. C1	Vitreoscilla							no					ILLINOIS INSTITUTE OF TECHNOLOGY	SRA1070742		public	E208F3A1AF69E15C9778CAC1908D7266	6DDC3DB444D6525B1A7C2B194ADD10D3
SRR11671529	5/3/20 20:44	5/3/20 20:39	1428262	18528483108	0	12972	4459		https://sra-downloadb.be-md.ncbi.nlm.nih.gov/sos3/sra-pub-run-19/SRR11671529/SRR11671529.1	SRX8232454	WMMC2535	WGS	PCR	GENOMIC	SINGLE	0	0	PACBIO_SMRT	PacBio RS II	SRP259651	PRJNA608260		608260	SRS6585049	SAMN14168466	simple	2712867	Pseudenhygromyxa sp. WMMC2535	WMMC2535							no					UNIVERSITY OF WISCONSIN-MADISON	SRA1071443		public	0F11333EEA599452F34128EACE0DF3C0	4E2038F2F471A546325A77A868E4D1E1
SRR11746895	8/27/20 9:35	5/10/20 20:45	163482	399865209	0	2445	1488		https://sra-downloadb.be-md.ncbi.nlm.nih.gov/sos3/sra-pub-run-19/SRR11746895/SRR11746895.1	SRX8300223	PSBA_pacbio	WGS	RANDOM	GENOMIC	SINGLE	0	0	PACBIO_SMRT	PacBio RS II	SRP260995	PRJNA630856		630856	SRS6619940	SAMN14846924	simple	2733866	Psychrobacter sp. KCTC 72983	psychrobacter_icew							no					AJOU UNIVERSITY	SRA1073770		public	AC2898098F9588E9D67461838C726E2A	70DE2FC69863D5BF5F193029F49DB866
SRR11588744	4/22/20 13:13	4/22/20 13:11	11921	104115743	0	8733	25		https://sra-downloadb.be-md.ncbi.nlm.nih.gov/sos3/sra-pub-run-21/SRR11588744/SRR11588744.1	SRX8156207	PL100082793-1	WGS	RANDOM	GENOMIC	SINGLE	0	0	PACBIO_SMRT	PacBio RS	SRP257900	PRJNA607768		607768	SRS6518318	SAMN14145978	simple	621	Shigella boydii	600080							no					INSTITUTE FOR GENOME SCIENCES UNIVERSITY OF MARYLAND BALTIMORE	SRA1067975		public	2CCA11F9124FC48EF5310A26B32B1DD2	DB5DF2FC634B61E4E77A2382C3E39F91
SRR11596843	4/23/20 13:05	4/23/20 13:03	15166	130748524	0	8621	31		https://sra-downloadb.be-md.ncbi.nlm.nih.gov/sos3/sra-pub-run-20/SRR11596843/SRR11596843.1	SRX8163694	PL100082795-1	WGS	RANDOM	GENOMIC	SINGLE	0	0	PACBIO_SMRT	PacBio RS	SRP258102	PRJNA607765		607765	SRS6525062	SAMN14145980	simple	621	Shigella boydii	600657							no					INSTITUTE FOR GENOME SCIENCES UNIVERSITY OF MARYLAND BALTIMORE	SRA1067972		public	D73DADE1C9EF027425FE34175A111D40	C7E348255DF754848372593972B0A452
SRR11588742	4/22/20 13:13	4/22/20 13:12	16566	129434146	0	7813	31		https://sra-downloadb.be-md.ncbi.nlm.nih.gov/sos3/sra-pub-run-21/SRR11588742/SRR11588742.1	SRX8156205	PL100082794-1	WGS	RANDOM	GENOMIC	SINGLE	0	0	PACBIO_SMRT	PacBio RS	SRP257899	PRJNA607767		607767	SRS6518317	SAMN14145979	simple	621	Shigella boydii	600690							no					INSTITUTE FOR GENOME SCIENCES UNIVERSITY OF MARYLAND BALTIMORE	SRA1067974		public	7A609174EEEDC4ACE6A634CF8B382A11	6D87F1A1A18C1C590C73E6B2326A8403
SRR11588740	4/22/20 13:14	4/22/20 13:12	12550	145022387	0	11555	34		https://sra-downloadb.be-md.ncbi.nlm.nih.gov/sos3/sra-pub-run-19/SRR11588740/SRR11588740.1	SRX8156203	PL100082796-1	WGS	RANDOM	GENOMIC	SINGLE	0	0	PACBIO_SMRT	PacBio RS	SRP257898	PRJNA607764		607764	SRS6518316	SAMN14145981	simple	621	Shigella boydii	602068							no					INSTITUTE FOR GENOME SCIENCES UNIVERSITY OF MARYLAND BALTIMORE	SRA1067969		public	8891DC251CD8EFB4C6438D0DAB084527	9BDA4A876266422DD2FEDAA89BAF6E8D
SRR11606890	4/24/20 14:32	4/24/20 14:30	151082	925170863	0	6123	223		https://sra-downloadb.be-md.ncbi.nlm.nih.gov/sos3/sra-pub-run-20/SRR11606890/SRR11606890.1	SRX8173280	PL100082791B-1	WGS	RANDOM	GENOMIC	SINGLE	0	0	PACBIO_SMRT	PacBio RS	SRP258342	PRJNA607530		607530	SRS6533493	SAMN14136497	simple	562	Escherichia coli	ATM460							no					INSTITUTE FOR GENOME SCIENCES UNIVERSITY OF MARYLAND BALTIMORE	SRA1068821		public	FF51AB238D146A3D02DC03EE4D385D3A	C9A70A608C550265FBAA81C37BFA208A
SRR11606888	4/24/20 14:34	4/24/20 14:32	21464	164881676	0	7681	39		https://sra-downloadb.be-md.ncbi.nlm.nih.gov/sos3/sra-pub-run-20/SRR11606888/SRR11606888.1	SRX8173282	PL100082792-1	WGS	RANDOM	GENOMIC	SINGLE	0	0	PACBIO_SMRT	PacBio RS	SRP258342	PRJNA607530		607530	SRS6533494	SAMN14136498	simple	562	Escherichia coli	ATM463							no					INSTITUTE FOR GENOME SCIENCES UNIVERSITY OF MARYLAND BALTIMORE	SRA1068821		public	02A1800A5A8316F401C5856722178F77	0708765F9FA305C304D1904A9F912D7E
SRR11579120	4/21/20 8:53	4/21/20 8:18	838878	2717292457	0	3239	2329		https://sra-downloadb.be-md.ncbi.nlm.nih.gov/sos3/sra-pub-run-20/SRR11579120/SRR11579120.1	SRX8146961	R7A2020_all_ONT	WGS	RANDOM	GENOMIC	SINGLE	0	0	OXFORD_NANOPORE	MinION	SRP257669	PRJNA627051		627051	SRS1573157	SAMN02597167	simple	935547	Mesorhizobium japonicum R7A	AZAM							no					CURTIN UNIVERSITY	SRA1067526		public	B7B12B860C01A81982D5710DFFD45115	F5D9F553B7D179AFA768F7E7E3C7488C
SRR10613409	12/10/19 17:33	12/10/19 1:31	163482	3398591148	0	20788	11276		https://sra-downloadb.be-md.ncbi.nlm.nih.gov/sos3/sra-pub-run-19/SRR10613409/SRR10613409.1	SRX7292600	B. fragilis NCTC9343 WT	WGS	unspecified	GENOMIC	SINGLE	0	0	PACBIO_SMRT	PacBio RS II	SRP235306	PRJNA593863		593863	SRS5786130	SAMN13495567	simple	817	Bacteroides fragilis	B. fragilis-WT							no					TSINGHUA UNIVERSITY	SRA1008744		public	14504B32F8EDE004AABA28E85B162690	480D4F9B050B6C434534DCAEB40B0EB4
SRR11624501	4/28/20 9:55	4/28/20 9:53	163482	2232032634	0	13653	7408		https://sra-downloadb.be-md.ncbi.nlm.nih.gov/sos3/sra-pub-run-20/SRR11624501/SRR11624501.1	SRX8188612	Blautia producta_SCKS_Bp_BP9_50_Fomenkov_Palmer_Grabovich_Revin_10_24_19_988/E02_1	WGS	RANDOM	GENOMIC	SINGLE	0	0	PACBIO_SMRT	PacBio RS II	SRP257867	PRJNA626599	3	626599	SRS6547462	SAMN14679094	simple	1796616	Blautia pseudococcoides	Blautia producta SCSK							no					NEB	SRA1069912		public	107D69A0D79215F9B840306776396D7D	03BB77CA005D94A17971E72BE6FF04FE
SRR11624502	4/28/20 10:10	4/28/20 10:04	163482	2301366957	0	14077	7679		https://sra-downloadb.be-md.ncbi.nlm.nih.gov/sos3/sra-pub-run-20/SRR11624502/SRR11624502.1	SRX8188611	Blautia producta_SCKS_Bp_BP9_50_Fomenkov_Palmer_Grabovich_Revin_10_24_19_988/D02_1	WGS	RANDOM	GENOMIC	SINGLE	0	0	PACBIO_SMRT	PacBio RS II	SRP257867	PRJNA626599	3	626599	SRS6547462	SAMN14679094	simple	1796616	Blautia pseudococcoides	Blautia producta SCSK							no					NEB	SRA1069912		public	00003EE8FBC6DAB4C954E8147DEF0E34	CF0A81A69E49F007C5B2FC42B7EFD3B5
SRR11624503	4/28/20 9:46	4/28/20 9:43	163482	1224766074	0	7491	4083		https://sra-downloadb.be-md.ncbi.nlm.nih.gov/sos3/sra-pub-run-20/SRR11624503/SRR11624503.1	SRX8188610	Blautia producta_SCKS_Bp_0_04nM_Fomenkov_Palmer_Grabovich_Revin_10_24_19_988/C02_1	WGS	RANDOM	GENOMIC	SINGLE	0	0	PACBIO_SMRT	PacBio RS II	SRP257867	PRJNA626599	3	626599	SRS6547462	SAMN14679094	simple	1796616	Blautia pseudococcoides	Blautia producta SCSK							no					NEB	SRA1069912		public	1117FBA60A7F74780AD6E7F7343B86AA	AAB17DFA1B7FB3DD097A589EEC5041D4
SRR11575654	5/15/20 16:13	4/20/20 16:57	352618	2513136095	0	7127	2063		https://sra-downloadb.st-va.ncbi.nlm.nih.gov/sos1/sra-pub-run-18/SRR11575654/SRR11575654.1	SRX8143582	4Q7_190318_S3_MinION	WGS	RANDOM	GENOMIC	SINGLE	0	0	OXFORD_NANOPORE	MinION	SRP142797	PRJNA303961	1	303961	SRS6497745	SAMN14614897	simple	1430	Bacillus thuringiensis serovar israelensis	Bti4Q7190318S3							no					MICALIS INRAE	SRA1067229		public	CADF968E0E3EDEE64B3B52E3A27DA7E8	67477E6A42A1C779EDD06C93D6B0AF10
SRR11569243	4/19/20 18:37	4/19/20 18:36	15853	350004727	0	22078	309		https://sra-downloadb.be-md.ncbi.nlm.nih.gov/sos3/sra-pub-run-21/SRR11569243/SRR11569243.1	SRX8138158	MINION_ADL_avi01	WGS	RANDOM	GENOMIC	SINGLE	0	0	OXFORD_NANOPORE	MinION	SRP257391	PRJNA625662		625662	SRS6501300	SAMN14613993	simple	728	Avibacterium paragallinarum	C-ADL_avi01							no					115 HENNING BUILDING	SRA1066869		public	F4817EC6F91C168CDE8966464B4DB92E	459ADCAAA826E7214FFBFD46F165CFDE
SRR11620691	4/27/20 19:39	4/27/20 19:34	7887	108242507	0	13724	94		https://sra-downloadb.be-md.ncbi.nlm.nih.gov/sos3/sra-pub-run-21/SRR11620691/SRR11620691.1	SRX8184850	CFSAN093224	WGS	RANDOM	GENOMIC	SINGLE	0	0	OXFORD_NANOPORE	MinION	SRP064275	PRJNA258022		258022	SRS5970347	SAMN11487378	simple	2572074	Campylobacter sp. CFSAN093224	CFSAN093224							no					FOOD AND DRUG ADMINISTRATION-COLLEGE PARK	SRA1069783		public	A57F833AD88D7BB878D5B2666FC10A19	049F2CE8CF72CE00C0D3000C25C113E6
SRR11620692	4/27/20 19:36	4/27/20 19:34	7883	89592211	0	11365	78		https://sra-downloadb.be-md.ncbi.nlm.nih.gov/sos3/sra-pub-run-21/SRR11620692/SRR11620692.1	SRX8184849	CFSAN093226	WGS	RANDOM	GENOMIC	SINGLE	0	0	OXFORD_NANOPORE	MinION	SRP064275	PRJNA258022		258022	SRS5970359	SAMN11487369	simple	2572065	Campylobacter sp. CFSAN093226	CFSAN093226							no					FOOD AND DRUG ADMINISTRATION-COLLEGE PARK	SRA1069783		public	3A7AFC38A086396326E54F64EA13086D	25C65D3EFF394C2D79EE16F19706246E
SRR11620693	4/27/20 19:36	4/27/20 19:34	4855	86533680	0	17823	75		https://sra-downloadb.be-md.ncbi.nlm.nih.gov/sos3/sra-pub-run-21/SRR11620693/SRR11620693.1	SRX8184848	CFSAN093227	WGS	RANDOM	GENOMIC	SINGLE	0	0	OXFORD_NANOPORE	MinION	SRP064275	PRJNA258022		258022	SRS5970370	SAMN11487373	simple	2572069	Campylobacter sp. CFSAN093227	CFSAN093227							no					FOOD AND DRUG ADMINISTRATION-COLLEGE PARK	SRA1069783		public	3A8FF98B9F414FC227FBEE06D9DBCEA3	98A0C656E7D603A67ED1D5B66C38F9EE
SRR11620694	4/27/20 19:36	4/27/20 19:34	5587	80700807	0	14444	70		https://sra-downloadb.be-md.ncbi.nlm.nih.gov/sos3/sra-pub-run-21/SRR11620694/SRR11620694.1	SRX8184847	CFSAN093238	WGS	RANDOM	GENOMIC	SINGLE	0	0	OXFORD_NANOPORE	MinION	SRP064275	PRJNA258022		258022	SRS5970352	SAMN11487388	simple	2572084	Campylobacter sp. CFSAN093238	CFSAN093238							no					FOOD AND DRUG ADMINISTRATION-COLLEGE PARK	SRA1069783		public	F8CBE9FDBD137A0AA7F4B0F5211A0E93	4F0729751306DED8B631DD8D348DE962
SRR11620695	4/27/20 19:39	4/27/20 19:35	9485	129098651	0	13610	112		https://sra-downloadb.be-md.ncbi.nlm.nih.gov/sos3/sra-pub-run-21/SRR11620695/SRR11620695.1	SRX8184846	CFSAN093241	WGS	RANDOM	GENOMIC	SINGLE	0	0	OXFORD_NANOPORE	MinION	SRP064275	PRJNA258022		258022	SRS5970355	SAMN11487363	simple	2572059	Campylobacter sp. CFSAN093241	CFSAN093241							no					FOOD AND DRUG ADMINISTRATION-COLLEGE PARK	SRA1069783		public	E2FBB30C2CEBD1D4BEBCB31E9D1D26DF	C70EB41B658293BB11DCBBE8B5C95212
SRR11620697	4/27/20 19:39	4/27/20 19:35	9032	127596680	0	14127	111		https://sra-downloadb.be-md.ncbi.nlm.nih.gov/sos3/sra-pub-run-19/SRR11620697/SRR11620697.1	SRX8184844	CFSAN093256	WGS	RANDOM	GENOMIC	SINGLE	0	0	OXFORD_NANOPORE	MinION	SRP064275	PRJNA258022		258022	SRS5970369	SAMN11487386	simple	2572082	Campylobacter sp. CFSAN093256	CFSAN093256							no					FOOD AND DRUG ADMINISTRATION-COLLEGE PARK	SRA1069783		public	884D47340914D296F3CDE03E8712C0A7	50DDDF246A8F2B6D905C216E47F810A6
SRR11620706	4/27/20 19:36	4/27/20 19:33	5234	50286226	0	9607	44		https://sra-downloadb.be-md.ncbi.nlm.nih.gov/sos3/sra-pub-run-19/SRR11620706/SRR11620706.1	SRX8184835	CFSAN093259	WGS	RANDOM	GENOMIC	SINGLE	0	0	OXFORD_NANOPORE	MinION	SRP064275	PRJNA258022		258022	SRS5970373	SAMN11487387	simple	2572083	Campylobacter sp. CFSAN093259	CFSAN093259							no					FOOD AND DRUG ADMINISTRATION-COLLEGE PARK	SRA1069783		public	F3DCA863E581C26CB5E89618CF001BCC	D786A5E674A2052E4C07687E9D312F31
SRR11620707	4/28/20 15:59	4/28/20 15:54	4572	50243957	0	10989	44		https://sra-downloadb.be-md.ncbi.nlm.nih.gov/sos3/sra-pub-run-19/SRR11620707/SRR11620707.1	SRX8184834	CFSAN093260	WGS	RANDOM	GENOMIC	SINGLE	0	0	OXFORD_NANOPORE	MinION	SRP064275	PRJNA258022		258022	SRS5970374	SAMN11487389	simple	2572085	Campylobacter sp. CFSAN093260	CFSAN093260							no					FOOD AND DRUG ADMINISTRATION-COLLEGE PARK	SRA1069783		public	A2A25C2B16717BD8ACB8C5FABE12F467	B95FB449AF6651B3F87836C893F532C1
SRR11620704	4/27/20 19:39	4/27/20 19:35	7953	117643697	0	14792	102		https://sra-downloadb.be-md.ncbi.nlm.nih.gov/sos3/sra-pub-run-21/SRR11620704/SRR11620704.1	SRX8184837	CFSAN096297	WGS	RANDOM	GENOMIC	SINGLE	0	0	OXFORD_NANOPORE	MinION	SRP064275	PRJNA258022		258022	SRS5968844	SAMN13656900	simple	197	Campylobacter jejuni	CFSAN096297							no					FOOD AND DRUG ADMINISTRATION-COLLEGE PARK	SRA1069783		public	5F69BD36591C7FDC6A83113851C4EEA3	3023CEFDF454493C345F8974D5169269
SRR11620703	4/27/20 19:43	4/27/20 19:42	48095	618990943	0	12870	539		https://sra-downloadb.be-md.ncbi.nlm.nih.gov/sos2/sra-pub-run-13/SRR11620703/SRR11620703.1	SRX8184838	CFSAN096301	WGS	RANDOM	GENOMIC	SINGLE	0	0	OXFORD_NANOPORE	MinION	SRP064275	PRJNA258022		258022	SRS5968962	SAMN13656979	simple	197	Campylobacter jejuni	CFSAN096301							no					FOOD AND DRUG ADMINISTRATION-COLLEGE PARK	SRA1069783		public	47995728A80814833F838F9E9A154B2E	8D8A91522EC521365222C6B453B3EF0B
SRR11620702	4/27/20 19:39	4/27/20 19:35	11058	126838840	0	11470	110		https://sra-downloadb.be-md.ncbi.nlm.nih.gov/sos3/sra-pub-run-20/SRR11620702/SRR11620702.1	SRX8184839	CFSAN096302	WGS	RANDOM	GENOMIC	SINGLE	0	0	OXFORD_NANOPORE	MinION	SRP064275	PRJNA258022		258022	SRS5968851	SAMN13656984	simple	197	Campylobacter jejuni	CFSAN096302							no					FOOD AND DRUG ADMINISTRATION-COLLEGE PARK	SRA1069783		public	BC08991A6376822DDB0D5454FE2D97C2	EF8AD7927380EEE3037164E33C04F4B2
SRR11620701	4/27/20 19:36	4/27/20 19:34	6781	81939617	0	12083	71		https://sra-downloadb.be-md.ncbi.nlm.nih.gov/sos3/sra-pub-run-19/SRR11620701/SRR11620701.1	SRX8184840	CFSAN096305	WGS	RANDOM	GENOMIC	SINGLE	0	0	OXFORD_NANOPORE	MinION	SRP064275	PRJNA258022		258022	SRS5968991	SAMN13656959	simple	197	Campylobacter jejuni	CFSAN096305							no					FOOD AND DRUG ADMINISTRATION-COLLEGE PARK	SRA1069783		public	BB4E32B6140379995349FBAFF1F137C7	A0FE67A59E47D32D74CF5B48831AC217
SRR11620700	4/27/20 19:46	4/27/20 19:45	47192	799349224	0	16938	696		https://sra-downloadb.be-md.ncbi.nlm.nih.gov/sos3/sra-pub-run-19/SRR11620700/SRR11620700.1	SRX8184841	CFSAN096306	WGS	RANDOM	GENOMIC	SINGLE	0	0	OXFORD_NANOPORE	MinION	SRP064275	PRJNA258022		258022	SRS5968997	SAMN13656970	simple	197	Campylobacter jejuni	CFSAN096306							no					FOOD AND DRUG ADMINISTRATION-COLLEGE PARK	SRA1069783		public	9ADE5E589CB7926970EADF92829764C4	AEB99F641836A42FF7004AE4298EDA3C
SRR11606864	4/24/20 15:23	4/24/20 15:19	163482	1520343854	0	9299	5070		https://sra-downloadb.be-md.ncbi.nlm.nih.gov/sos3/sra-pub-run-21/SRR11606864/SRR11606864.1	SRX8173257	Parabacteroides_distasonis_Pd_BP9_50_0_1nM_ Fomenkov_Palmer_Grabovich_Revin_10_24_19_988/C03_1	WGS	RANDOM	GENOMIC	SINGLE	0	0	PACBIO_SMRT	PacBio RS II	SRP257867	PRJNA626599	3	626599	SRS6533471	SAMN14653269	simple	208479	Enterocloster bolteae	Clostridium bolteae member of CBBP consorcium							no					NEB	SRA1068804		public	5234053FBE0733B0F65604AA482C0BDC	E6F7ED03D48E90A8B52745B7EFEC6A92
SRR11606865	4/24/20 15:55	4/24/20 15:48	163482	2778697979	0	16996	9194		https://sra-downloadb.be-md.ncbi.nlm.nih.gov/sos3/sra-pub-run-19/SRR11606865/SRR11606865.1	SRX8173256	Parabacteroides_distasonis_Pd_BP9_50_0_1nM_ Fomenkov_Palmer_Grabovich_Revin_10_24_19_988/B03_1	WGS	RANDOM	GENOMIC	SINGLE	0	0	PACBIO_SMRT	PacBio RS II	SRP257867	PRJNA626599	3	626599	SRS6533471	SAMN14653269	simple	208479	Enterocloster bolteae	Clostridium bolteae member of CBBP consorcium							no					NEB	SRA1068804		public	4EA8D0A9A6FEDB060D1314EBBEA3C929	795AB430FBF1DD317477DE126DAC8E0E
SRR11606866	4/24/20 14:55	4/24/20 14:52	163482	966410939	0	5911	3245		https://sra-downloadb.be-md.ncbi.nlm.nih.gov/sos3/sra-pub-run-19/SRR11606866/SRR11606866.1	SRX8173255	Clostridium bolteae_Cb_0_04nM_Fomenkov_Palmer_Grabovich_Revin_10_24_19_988/F02_1	WGS	RANDOM	GENOMIC	SINGLE	0	0	PACBIO_SMRT	PacBio RS II	SRP257867	PRJNA626599	3	626599	SRS6533471	SAMN14653269	simple	208479	Enterocloster bolteae	Clostridium bolteae member of CBBP consorcium							no					NEB	SRA1068804		public	DC6850BF5B6472905DBC655A2581B28F	C99BB6C088873F6E198342D2F217F262
SRR11569237	4/19/20 18:35	4/19/20 18:33	14921	350019485	0	23458	309		https://sra-downloadb.be-md.ncbi.nlm.nih.gov/sos3/sra-pub-run-21/SRR11569237/SRR11569237.1	SRX8138164	MINION_ADL_avi02	WGS	RANDOM	GENOMIC	SINGLE	0	0	OXFORD_NANOPORE	MinION	SRP257391	PRJNA625662		625662	SRS6501303	SAMN14613994	simple	728	Avibacterium paragallinarum	D-ADL_avi02							no					115 HENNING BUILDING	SRA1066869		public	181B0EE80127868C0802F294B6BD7E23	8830501DFFF8B7899035CCE2E1F5CA58
SRR11638837	5/31/20 0:03	4/29/20 11:59	24044	116064599	0	4827	99		https://sra-downloadb.be-md.ncbi.nlm.nih.gov/sos3/sra-pub-run-20/SRR11638837/SRR11638837.1	SRX8202660	Fillmore_20kb	WGS	RANDOM	GENOMIC	SINGLE	0	0	OXFORD_NANOPORE	MinION	SRP259126	PRJNA627683	3	627683	SRS6560728	SAMN14680500	simple	644357	Xylella fastidiosa subsp. multiplex	Fillmore							no					USDA	SRA1070302		public	F77C047A1C6A6F43350D170839680ECD	17120150D7C010ED2FCB14837E695841
SRR11638838	5/31/20 0:03	4/29/20 11:59	56734	292524997	0	5156	253		https://sra-downloadb.be-md.ncbi.nlm.nih.gov/sos3/sra-pub-run-19/SRR11638838/SRR11638838.1	SRX8202659	Fillmore_8kb	WGS	RANDOM	GENOMIC	SINGLE	0	0	OXFORD_NANOPORE	MinION	SRP259126	PRJNA627683	3	627683	SRS6560728	SAMN14680500	simple	644357	Xylella fastidiosa subsp. multiplex	Fillmore							no					USDA	SRA1070302		public	E60BC2988E662D9C985E806AD1B1876C	A1A58D19C6069DC50BC1A0508A684FA0
SRR11612832	4/26/20 21:33	4/26/20 21:26	163482	3583281647	0	21918	11381		https://sra-downloadb.be-md.ncbi.nlm.nih.gov/sos3/sra-pub-run-19/SRR11612832/SRR11612832.1	SRX8179060	Goajou_pacbo	WGS	RANDOM	GENOMIC	SINGLE	0	0	PACBIO_SMRT	PacBio RS II	SRP258613	PRJNA628123		628123	SRS6538731	SAMN14731745	simple	1292359	Gordonia ajococcus	GAA2							no					AJOU UNIVERSITY	SRA1069234		public	59C0ADDD69AC40CF688EBAAD42E86783	42B9959E1AB39FBBC3FCFC5C88A60909
SRR11604187	4/24/20 9:23	4/24/20 9:20	695973	5936158248	0	8529	1429		https://sra-downloadb.be-md.ncbi.nlm.nih.gov/sos3/sra-pub-run-21/SRR11604187/SRR11604187.1	SRX8170718	Pacbio	WGS	RANDOM	GENOMIC	SINGLE	0	0	PACBIO_SMRT	Sequel	SRP258268	PRJNA627025		627025	SRS6531029	SAMN14649088	simple	37919	Rhodococcus opacus	Genome sequencing							no					THIRD INSTITUTE OF OCEANOGRAPHY MINISTRY OF NATURAL RESOURCES CHINA	SRA1068709		public	D5D04FCC6D83E9BFA540B0E4C314B804	675F3608E915370C4EBA0F4FDC5E7336
SRR11613605	5/1/21 0:03	4/27/20 5:19	28696	167094042	0	5822	142		https://sra-downloadb.be-md.ncbi.nlm.nih.gov/sos3/sra-pub-run-20/SRR11613605/SRR11613605.1	SRX8179812	CON44_N	WGS	RANDOM	GENOMIC	SINGLE	0	0	OXFORD_NANOPORE	MinION	SRP258652	PRJNA587209	3	587209	SRS6539433	SAMN13182581	simple	36821	Gordonia amarae	Gordonia amarae ATCC 27808							no					LA TROBE UNIVERSITY	SRA1069278		public	402DEB8625334755D2E21B1BAE7E0015	7485EC72A446DFAFADCEE2D8E7812642
SRR11613597	5/1/21 0:03	4/27/20 5:21	38141	256124500	0	6715	219		https://sra-downloadb.be-md.ncbi.nlm.nih.gov/sos3/sra-pub-run-20/SRR11613597/SRR11613597.1	SRX8179820	BEN371_N	WGS	RANDOM	GENOMIC	SINGLE	0	0	OXFORD_NANOPORE	MinION	SRP258652	PRJNA587209	3	587209	SRS6539437	SAMN13182584	simple	2831662	Gordonia pseudoamarae	Gordonia amarae BEN371							no					LA TROBE UNIVERSITY	SRA1069278		public	4B4322E94B16C9B705E363AA962ECA34	46EE41CA45BF5EA58AB3672F0951F499
SRR11613595	5/1/21 0:03	4/27/20 5:19	59796	295328523	0	4938	253		https://sra-downloadb.be-md.ncbi.nlm.nih.gov/sos3/sra-pub-run-21/SRR11613595/SRR11613595.1	SRX8179822	BEN372_N	WGS	RANDOM	GENOMIC	SINGLE	0	0	OXFORD_NANOPORE	MinION	SRP258652	PRJNA587209	3	587209	SRS6539438	SAMN13182585	simple	36821	Gordonia amarae	Gordonia amarae BEN372							no					LA TROBE UNIVERSITY	SRA1069278		public	18484EB1798E8A60E06A25E44F6F832F	8DDEF733191119EFD0C8ADCD2F881A79
SRR11613603	5/1/21 0:03	4/27/20 5:19	15005	108166451	0	7208	92		https://sra-downloadb.be-md.ncbi.nlm.nih.gov/sos3/sra-pub-run-21/SRR11613603/SRR11613603.1	SRX8179814	BEN374_N	WGS	RANDOM	GENOMIC	SINGLE	0	0	OXFORD_NANOPORE	MinION	SRP258652	PRJNA587209	3	587209	SRS6539434	SAMN13182586	simple	36821	Gordonia amarae	Gordonia amarae BEN374							no					LA TROBE UNIVERSITY	SRA1069278		public	F97FE2F1406B8AF07FA9F7AE071A4CCC	9D05D394FC7DE7E0D0D0EC8CDFAFCA70
SRR11613601	5/1/21 0:03	4/27/20 5:19	23834	131505936	0	5517	113		https://sra-downloadb.be-md.ncbi.nlm.nih.gov/sos3/sra-pub-run-21/SRR11613601/SRR11613601.1	SRX8179816	CON9_N	WGS	RANDOM	GENOMIC	SINGLE	0	0	OXFORD_NANOPORE	MinION	SRP258652	PRJNA587209	3	587209	SRS6539435	SAMN13182582	simple	2831662	Gordonia pseudoamarae	Gordonia amarae DSM 43602							no					LA TROBE UNIVERSITY	SRA1069278		public	7118C79828000B754A06452E37334143	ACE403DB873E0841D233102301AD746E
SRR11569235	4/19/20 18:36	4/19/20 18:34	14784	350006240	0	23674	309		https://sra-downloadb.be-md.ncbi.nlm.nih.gov/sos3/sra-pub-run-19/SRR11569235/SRR11569235.1	SRX8138166	MINION_ADL_avi07	WGS	RANDOM	GENOMIC	SINGLE	0	0	OXFORD_NANOPORE	MinION	SRP257391	PRJNA625662		625662	SRS6501304	SAMN14613995	simple	728	Avibacterium paragallinarum	I-ADL_avi07							no					115 HENNING BUILDING	SRA1066869		public	0471D2EF16C2C3924CCC66285422E117	546773CF2952ED456F42A8B35B08D3EF
SRR11609092	9/1/20 11:15	4/25/20 18:36	29635	130090638	0	4389	110		https://sra-downloadb.be-md.ncbi.nlm.nih.gov/sos3/sra-pub-run-21/SRR11609092/SRR11609092.1	SRX8175358	BCK562WGSg	WGS	unspecified	GENOMIC	SINGLE	0	0	OXFORD_NANOPORE	GridION	SRP258524	PRJNA627986		627986	SRS6535267	SAMN14693155	simple	95486	Burkholderia cenocepacia	K56-2							no					QUEEN'S UNIVERSITY BELFAST (WWIEM)	SRA1069046		public	CEE22203EA6B3C2C8791EEEF60F1C1E5	A6864665AFAE605387D8EF8DBBF62077
SRR11569233	4/19/20 18:37	4/19/20 18:36	15236	350010085	0	22972	309		https://sra-downloadb.be-md.ncbi.nlm.nih.gov/sos3/sra-pub-run-19/SRR11569233/SRR11569233.1	SRX8138168	MINION_ADL_avi10	WGS	RANDOM	GENOMIC	SINGLE	0	0	OXFORD_NANOPORE	MinION	SRP257391	PRJNA625662		625662	SRS6501305	SAMN14613996	simple	728	Avibacterium paragallinarum	L-ADL_avi10							no					115 HENNING BUILDING	SRA1066869		public	72AF6DD543E3D2B9D21C9D837E0B87C6	BD69EC603FCA49A73BABAAB128DD68B1
SRR11638832	5/31/20 0:03	4/29/20 12:00	16391	136517799	0	8328	118		https://sra-downloadb.be-md.ncbi.nlm.nih.gov/sos2/sra-pub-run-13/SRR11638832/SRR11638832.1	SRX8202665	LM10_NF	WGS	RANDOM	GENOMIC	SINGLE	0	0	OXFORD_NANOPORE	MinION	SRP259126	PRJNA627683	3	627683	SRS6560730	SAMN14680501	simple	644357	Xylella fastidiosa subsp. multiplex	LM10							no					USDA	SRA1070302		public	EAFBA166F664D730A340C15CAA6F92A9	E89D9B2F973538389D2761588C819830
SRR11638833	5/31/20 0:03	4/29/20 11:59	21497	121415538	0	5648	104		https://sra-downloadb.be-md.ncbi.nlm.nih.gov/sos3/sra-pub-run-21/SRR11638833/SRR11638833.1	SRX8202664	LM10_20kb	WGS	RANDOM	GENOMIC	SINGLE	0	0	OXFORD_NANOPORE	MinION	SRP259126	PRJNA627683	3	627683	SRS6560730	SAMN14680501	simple	644357	Xylella fastidiosa subsp. multiplex	LM10							no					USDA	SRA1070302		public	31F1A3850EE9C6153F20D53680CB92C6	124C3085DC527120415FE21471B9282F
SRR11638834	5/31/20 0:03	4/29/20 12:00	56723	326231068	0	5751	282		https://sra-downloadb.be-md.ncbi.nlm.nih.gov/sos3/sra-pub-run-19/SRR11638834/SRR11638834.1	SRX8202663	LM10_8kb	WGS	RANDOM	GENOMIC	SINGLE	0	0	OXFORD_NANOPORE	MinION	SRP259126	PRJNA627683	3	627683	SRS6560730	SAMN14680501	simple	644357	Xylella fastidiosa subsp. multiplex	LM10							no					USDA	SRA1070302		public	F73E624EAD232E75DE5535D21185024B	51D958CB3133963DC4F55BEACAB68B20
SRR11614984	4/27/20 11:51	4/27/20 11:49	534599	1070576611	0	2002	875		https://sra-downloadb.be-md.ncbi.nlm.nih.gov/sos3/sra-pub-run-21/SRR11614984/SRR11614984.1	SRX8181166	HFD1_MinIon	WGS	unspecified	GENOMIC	SINGLE	0	0	OXFORD_NANOPORE	MinION	SRP258702	PRJNA615901		615901	SRS6540236	SAMN14470504	simple	1613	Limosilactobacillus fermentum	Lactobacillus Fermentum HFD1							no					KAZAN FEDERAL UNIVERSITY	SRA1069340		public	9586285B7034A1A0A5A5053419F5B5CE	AB91D005D481F87FD62257E355F1DFCF
SRR11569239	4/19/20 18:37	4/19/20 18:36	16083	350001294	0	21762	309		https://sra-downloadb.be-md.ncbi.nlm.nih.gov/sos3/sra-pub-run-21/SRR11569239/SRR11569239.1	SRX8138162	MINION_ADL_avi17	WGS	RANDOM	GENOMIC	SINGLE	0	0	OXFORD_NANOPORE	MinION	SRP257391	PRJNA625662		625662	SRS6501302	SAMN14613999	simple	728	Avibacterium paragallinarum	Lung1-ADL_avi17							no					115 HENNING BUILDING	SRA1066869		public	6646C77DD05F9CF2305C8B5536A91AA7	09FB06B39DD8E1C1FFDE60A68EF11A16
SRR11579119	4/21/20 8:53	4/21/20 8:23	863075	5717292487	0	6624	4932		https://sra-downloadb.be-md.ncbi.nlm.nih.gov/sos3/sra-pub-run-19/SRR11579119/SRR11579119.1	SRX8146962	R7Astar2020_all_ONT	WGS	RANDOM	GENOMIC	SINGLE	0	0	OXFORD_NANOPORE	MinION	SRP257669	PRJNA627051		627051	SRS6509573	SAMN14650140	simple	2066070	Mesorhizobium japonicum	Mesorhizobium japonicum R7Astar							no					CURTIN UNIVERSITY	SRA1067526		public	1CB472200D76E4ED440FD159C6A8ACEA	E2631190C5A04A7CA703FD6508983828
SRR11637587	5/1/20 1:29	5/1/20 1:21	49026	553301124	0	11285	133		https://sra-downloadb.be-md.ncbi.nlm.nih.gov/sos2/sra-pub-run-13/SRR11637587/SRR11637587.1	SRX8201431	XMZGY	WGS	RANDOM	GENOMIC	SINGLE	0	0	PACBIO_SMRT	Sequel	SRP259010	PRJNA623994		623994	SRS6559561	SAMN14563483	simple	2725563	Brevibacterium sp. 'Marine'	O1							no					THIRD INSTITUTE OF OCEANOGRAPHY MNR	SRA1070207		public	347852C40BB48EB230312882742E43DF	0743D18A9046B39BB75B7DAE167803D9
SRR11587611	4/22/20 10:12	4/22/20 10:10	163482	2030464552	0	12420	6840		https://sra-downloadb.be-md.ncbi.nlm.nih.gov/sos3/sra-pub-run-19/SRR11587611/SRR11587611.1	SRX8155164	Clostridium bolteae_Cb2_BP9_50_0_1nM_Fomenkov_Palmer_Grabovich_Revin_10_24_19_988/H02_1	WGS	RANDOM	GENOMIC	SINGLE	0	0	PACBIO_SMRT	PacBio RS II	SRP257867	PRJNA626599	3	626599	SRS6517453	SAMN14645711	simple	823	Parabacteroides distasonis	Parabacteroides distasonis CBBP							no					NEB	SRA1067932		public	F771A8B9F1D833D6E7FAD3F0E0A105F1	C1C959882D95C0F980D8C12F1F21DAB7
SRR11587612	4/22/20 10:12	4/22/20 10:10	163482	2074689506	0	12690	6953		https://sra-downloadb.be-md.ncbi.nlm.nih.gov/sos3/sra-pub-run-21/SRR11587612/SRR11587612.1	SRX8155163	Clostridium bolteae_Cb_BP9_50_0_1nM_Fomenkov_Palmer_Grabovich_Revin_10_24_19_988/G02_1	WGS	RANDOM	GENOMIC	SINGLE	0	0	PACBIO_SMRT	PacBio RS II	SRP257867	PRJNA626599	3	626599	SRS6517453	SAMN14645711	simple	823	Parabacteroides distasonis	Parabacteroides distasonis CBBP							no					NEB	SRA1067932		public	D29CFA19D5A7AC2A56B3972F0A7DEDF2	BCC43222D14B179049C7AE8433C20C89
SRR11587613	4/22/20 9:50	4/22/20 9:47	163482	1328127045	0	8123	4357		https://sra-downloadb.be-md.ncbi.nlm.nih.gov/sos3/sra-pub-run-19/SRR11587613/SRR11587613.1	SRX8155162	Parabacteroides distasonis_pd_0_04nM_Fomenkov_Palmer_Grabovich_Revin_10_24_19_988/A02_1	WGS	RANDOM	GENOMIC	SINGLE	0	0	PACBIO_SMRT	PacBio RS II	SRP257867	PRJNA626599	3	626599	SRS6517453	SAMN14645711	simple	823	Parabacteroides distasonis	Parabacteroides distasonis CBBP							no					NEB	SRA1067932		public	FE495420DB0B4035D62A390A58DF33A9	FA399255D5CD66AB89089A2E7A2D032B
SRR11569231	4/19/20 18:37	4/19/20 18:36	15724	350004533	0	22259	309		https://sra-downloadb.be-md.ncbi.nlm.nih.gov/sos3/sra-pub-run-20/SRR11569231/SRR11569231.1	SRX8138170	MINION_ADL_avi15	WGS	RANDOM	GENOMIC	SINGLE	0	0	OXFORD_NANOPORE	MinION	SRP257391	PRJNA625662		625662	SRS6501306	SAMN14613997	simple	728	Avibacterium paragallinarum	Q-ADL_avi15							no					115 HENNING BUILDING	SRA1066869		public	955503226441CC41F95830775E8C4F68	5C0F38FD8AA5D9B7883C4695867F94E5
SRR11569241	4/19/20 18:36	4/19/20 18:34	13998	350013768	0	25004	309		https://sra-downloadb.be-md.ncbi.nlm.nih.gov/sos3/sra-pub-run-19/SRR11569241/SRR11569241.1	SRX8138160	MINION_ADL_avi16	WGS	RANDOM	GENOMIC	SINGLE	0	0	OXFORD_NANOPORE	MinION	SRP257391	PRJNA625662		625662	SRS6501301	SAMN14613998	simple	728	Avibacterium paragallinarum	R-ADL_avi16							no					115 HENNING BUILDING	SRA1066869		public	534980C4B42150A987D8A20F7B659D24	726ADCDCDE3B8F16C3BDB6D0253BD232
SRR11638829	5/31/20 0:03	4/29/20 11:59	25905	127370952	0	4916	109		https://sra-downloadb.be-md.ncbi.nlm.nih.gov/sos3/sra-pub-run-21/SRR11638829/SRR11638829.1	SRX8202668	RH1_20kb	WGS	RANDOM	GENOMIC	SINGLE	0	0	OXFORD_NANOPORE	MinION	SRP259126	PRJNA627683	3	627683	SRS6560729	SAMN14680502	simple	644357	Xylella fastidiosa subsp. multiplex	RH1							no					USDA	SRA1070302		public	4AAAA4493B1BD8F8EC5A18F417A82B41	13FC69242FCDB2540E2F6BE083F1BC1D
SRR11638830	5/31/20 0:03	4/29/20 12:00	62919	332852271	0	5290	288		https://sra-downloadb.be-md.ncbi.nlm.nih.gov/sos2/sra-pub-run-13/SRR11638830/SRR11638830.1	SRX8202667	RH1_8kb	WGS	RANDOM	GENOMIC	SINGLE	0	0	OXFORD_NANOPORE	MinION	SRP259126	PRJNA627683	3	627683	SRS6560729	SAMN14680502	simple	644357	Xylella fastidiosa subsp. multiplex	RH1							no					USDA	SRA1070302		public	F5BD6771670C2720424580EA41C6328C	6DD48FFC9BF6CD5D26C6101420A2FACE
SRR11594188	4/23/20 8:18	4/23/20 8:16	13115	500005747	0	38124	431		https://sra-downloadb.be-md.ncbi.nlm.nih.gov/sos3/sra-pub-run-21/SRR11594188/SRR11594188.1	SRX8161093	S2	WGS	RANDOM	GENOMIC	SINGLE	0	0	OXFORD_NANOPORE	GridION	SRP258023	PRJNA627590		627590	SRS6522832	SAMN14677105	simple	1311	Streptococcus agalactiae	SAG_01173							no					UNIVERSITY OF NOTTINGHAM	SRA1068126		public	128E095130F9CD35409046763E6B0F35	03BE2F5CA261F7602238D08036E370EB
ERR4047293	4/24/20 23:25	4/26/20 15:45	100992	358596577	0	3550	86		https://sra-downloadb.st-va.ncbi.nlm.nih.gov/sos3/sra-pub-run-22/ERR4047293/ERR4047293.1	ERX4048426	DN563623K-E2	WGS	RANDOM	GENOMIC	SINGLE	0	0	PACBIO_SMRT	Sequel	ERP113355	PRJEB30866		614108	ERS3340491	SAMEA5538428	simple	562	Escherichia coli	SAMEA5538428				CLECseq7897171			no					WELLCOME SANGER INSTITUTE	ERA2516553		public	23CDFBC47226C7604C2A248FB1EBDCD3	617650DF40A7EFAA362FFC9AF5AAC0B8
ERR4047308	4/24/20 23:25	2/6/22 7:06	529825	2347241145	0	4430	566		https://sra-download.ncbi.nlm.nih.gov/traces/era10/ERR/ERR4047/ERR4047308	ERX4048441	DN563623K-E2	WGS	RANDOM	GENOMIC	SINGLE	0	0	PACBIO_SMRT	Sequel	ERP113355	PRJEB30866		614108	ERS3340491	SAMEA5538428	simple	562	Escherichia coli	SAMEA5538428				CLECseq7897171			no					WELLCOME SANGER INSTITUTE	ERA2516553		public	FFC4F512F46CF1ECF496B1D2B471CCE6	73080FC3EF93E863532176DA3FEA50BF
ERR4047309	4/24/20 23:25	2/6/22 7:07	498583	1669446490	0	3348	403		https://sra-download.ncbi.nlm.nih.gov/traces/era10/ERR/ERR4047/ERR4047309	ERX4048442	DN563623K-F2	WGS	RANDOM	GENOMIC	SINGLE	0	0	PACBIO_SMRT	Sequel	ERP113355	PRJEB30866		614108	ERS3340492	SAMEA5538429	simple	562	Escherichia coli	SAMEA5538429				CLECseq7897172			no					WELLCOME SANGER INSTITUTE	ERA2516553		public	CAEB70A42C22EFA66286930C3A52B4D9	7A52C162AF9D465F166926B33D2C09AE
ERR4047294	4/24/20 23:25	4/26/20 15:45	112515	302521939	0	2688	73		https://sra-downloadb.st-va.ncbi.nlm.nih.gov/sos3/sra-pub-run-24/ERR4047294/ERR4047294.1	ERX4048427	DN563623K-F2	WGS	RANDOM	GENOMIC	SINGLE	0	0	PACBIO_SMRT	Sequel	ERP113355	PRJEB30866		614108	ERS3340492	SAMEA5538429	simple	562	Escherichia coli	SAMEA5538429				CLECseq7897172			no					WELLCOME SANGER INSTITUTE	ERA2516553		public	83F2E3FB77945B85E34BBC37C5BA8F55	AFE137C632325E126CEFEAC8B8CA83A4
ERR4047295	4/24/20 23:25	4/26/20 15:45	129893	364219713	0	2803	88		https://sra-downloadb.st-va.ncbi.nlm.nih.gov/sos3/sra-pub-run-24/ERR4047295/ERR4047295.1	ERX4048428	DN563623K-G2	WGS	RANDOM	GENOMIC	SINGLE	0	0	PACBIO_SMRT	Sequel	ERP113355	PRJEB30866		614108	ERS3340493	SAMEA5538430	simple	562	Escherichia coli	SAMEA5538430				CLECseq7897173			no					WELLCOME SANGER INSTITUTE	ERA2516553		public	EE664F9292684F0BC42D706B42F2BAAE	4D1434B4DA19BEC28474C56AADE56026
ERR4047302	4/24/20 23:25	2/6/22 7:10	708528	2306930041	0	3255	557		https://sra-download.ncbi.nlm.nih.gov/traces/era10/ERR/ERR4047/ERR4047302	ERX4048435	DN563623K-G2	WGS	RANDOM	GENOMIC	SINGLE	0	0	PACBIO_SMRT	Sequel	ERP113355	PRJEB30866		614108	ERS3340493	SAMEA5538430	simple	562	Escherichia coli	SAMEA5538430				CLECseq7897173			no					WELLCOME SANGER INSTITUTE	ERA2516553		public	AD86EA72D0FFF077876AE91B294D3091	3EFA7D2528D19FA7F646C5FF3B2FD2C7
ERR4047290	4/24/20 23:25	4/26/20 15:45	56145	185061388	0	3296	44		https://sra-downloadb.st-va.ncbi.nlm.nih.gov/sos3/sra-pub-run-23/ERR4047290/ERR4047290.1	ERX4048423	DN563623K-H2	WGS	RANDOM	GENOMIC	SINGLE	0	0	PACBIO_SMRT	Sequel	ERP113355	PRJEB30866		614108	ERS3340494	SAMEA5538431	simple	562	Escherichia coli	SAMEA5538431				CLECseq7897174			no					WELLCOME SANGER INSTITUTE	ERA2516553		public	05009118C6D85287F0964C82E2ADEF54	A9D09C8A3032020F3E20FE022A2E89C9
ERR4047296	4/24/20 23:25	2/6/22 7:04	337187	1306291864	0	3874	315		https://sra-download.ncbi.nlm.nih.gov/traces/era10/ERR/ERR4047/ERR4047296	ERX4048429	DN563623K-H2	WGS	RANDOM	GENOMIC	SINGLE	0	0	PACBIO_SMRT	Sequel	ERP113355	PRJEB30866		614108	ERS3340494	SAMEA5538431	simple	562	Escherichia coli	SAMEA5538431				CLECseq7897174			no					WELLCOME SANGER INSTITUTE	ERA2516553		public	875A01C6D7F39300250B1D20F895F82A	3B85BE919156DA5D7D55BD28C414F0F0
ERR4047291	4/24/20 23:25	4/26/20 15:45	137502	366569296	0	2665	88		https://sra-downloadb.st-va.ncbi.nlm.nih.gov/sos3/sra-pub-run-22/ERR4047291/ERR4047291.1	ERX4048424	DN563623K-A3	WGS	RANDOM	GENOMIC	SINGLE	0	0	PACBIO_SMRT	Sequel	ERP113355	PRJEB30866		614108	ERS3340495	SAMEA5538432	simple	562	Escherichia coli	SAMEA5538432				CLECseq7897175			no					WELLCOME SANGER INSTITUTE	ERA2516553		public	DC5F98DE4A30ED2ED59859438C8FA11C	8E4B1C8C6436FFACE907D92A73184409
ERR4047303	4/24/20 23:25	2/6/22 7:11	570058	1946144132	0	3413	470		https://sra-download.ncbi.nlm.nih.gov/traces/era13/ERR/ERR4047/ERR4047303	ERX4048436	DN563623K-A3	WGS	RANDOM	GENOMIC	SINGLE	0	0	PACBIO_SMRT	Sequel	ERP113355	PRJEB30866		614108	ERS3340495	SAMEA5538432	simple	562	Escherichia coli	SAMEA5538432				CLECseq7897175			no					WELLCOME SANGER INSTITUTE	ERA2516553		public	E8B679B34430E78F4D4D2A739E4EB088	8EDB6D218E05E3CEF70609132022AD66
ERR4047292	4/24/20 23:25	4/26/20 15:45	96231	291441847	0	3028	70		https://sra-downloadb.st-va.ncbi.nlm.nih.gov/sos3/sra-pub-run-22/ERR4047292/ERR4047292.1	ERX4048425	DN563623K-B3	WGS	RANDOM	GENOMIC	SINGLE	0	0	PACBIO_SMRT	Sequel	ERP113355	PRJEB30866		614108	ERS3340496	SAMEA5538433	simple	562	Escherichia coli	SAMEA5538433				CLECseq7897176			no					WELLCOME SANGER INSTITUTE	ERA2516553		public	1548F7CE8F6BC997F11F1804142D90E8	FEE96617AE09D5BEB32FD77F85540241
ERR4047297	4/24/20 23:25	2/6/22 7:06	562880	1980593722	0	3518	478		https://sra-download.ncbi.nlm.nih.gov/traces/era10/ERR/ERR4047/ERR4047297	ERX4048430	DN563623K-B3	WGS	RANDOM	GENOMIC	SINGLE	0	0	PACBIO_SMRT	Sequel	ERP113355	PRJEB30866		614108	ERS3340496	SAMEA5538433	simple	562	Escherichia coli	SAMEA5538433				CLECseq7897176			no					WELLCOME SANGER INSTITUTE	ERA2516553		public	50F24D17F35C3615BF9A57F73470A63C	FF69EB3E2A4223211868C1D12CB42533
ERR4047304	4/24/20 23:25	4/26/20 16:19	301408	1397876139	0	4637	337		https://sra-downloadb.st-va.ncbi.nlm.nih.gov/sos3/sra-pub-run-24/ERR4047304/ERR4047304.1	ERX4048437	DN563623K-C3	WGS	RANDOM	GENOMIC	SINGLE	0	0	PACBIO_SMRT	Sequel	ERP113355	PRJEB30866		614108	ERS3340497	SAMEA5538434	simple	562	Escherichia coli	SAMEA5538434				CLECseq7897177			no					WELLCOME SANGER INSTITUTE	ERA2516553		public	4CDAF7AE97A22204F10092C8D8FD8D35	6FB2A9924355D841A760895981C02A31
ERR4047305	4/24/20 23:25	4/26/20 16:50	803321	2671584416	0	3325	645		https://sra-downloadb.st-va.ncbi.nlm.nih.gov/sos3/sra-pub-run-23/ERR4047305/ERR4047305.1	ERX4048438	DN563623K-D3	WGS	RANDOM	GENOMIC	SINGLE	0	0	PACBIO_SMRT	Sequel	ERP113355	PRJEB30866		614108	ERS3340498	SAMEA5538435	simple	562	Escherichia coli	SAMEA5538435				CLECseq7897178			no					WELLCOME SANGER INSTITUTE	ERA2516553		public	AC0484517036F8548DD060456097093A	96133D57A3B46FC670825FCF1B7B3E40
ERR4047298	4/24/20 23:25	4/26/20 17:28	919941	3438301438	0	3737	830		https://sra-downloadb.be-md.ncbi.nlm.nih.gov/sos4/sra-pub-run-25/ERR4047298/ERR4047298.1	ERX4048431	DN563623K-E3	WGS	RANDOM	GENOMIC	SINGLE	0	0	PACBIO_SMRT	Sequel	ERP113355	PRJEB30866		614108	ERS3340499	SAMEA5538436	simple	562	Escherichia coli	SAMEA5538436				CLECseq7897179			no					WELLCOME SANGER INSTITUTE	ERA2516553		public	903EC008437EA11F81D42D4388CA1F02	1D19679981AC1E061F403C44EB72E6E0
ERR4047306	4/24/20 23:25	4/26/20 16:49	361072	1669267851	0	4623	402		https://sra-downloadb.st-va.ncbi.nlm.nih.gov/sos3/sra-pub-run-23/ERR4047306/ERR4047306.1	ERX4048439	DN563623K-F3	WGS	RANDOM	GENOMIC	SINGLE	0	0	PACBIO_SMRT	Sequel	ERP113355	PRJEB30866		614108	ERS3340500	SAMEA5538437	simple	562	Escherichia coli	SAMEA5538437				CLECseq7897180			no					WELLCOME SANGER INSTITUTE	ERA2516553		public	8BCB8A4FE485783ED77F537AB3B65E59	69F01294CD240732C6FEC459B6BDE550
ERR4047307	4/24/20 23:25	4/26/20 16:20	1141579	4051469656	0	3549	979		https://sra-downloadb.st-va.ncbi.nlm.nih.gov/sos3/sra-pub-run-24/ERR4047307/ERR4047307.1	ERX4048440	DN563623K-G3	WGS	RANDOM	GENOMIC	SINGLE	0	0	PACBIO_SMRT	Sequel	ERP113355	PRJEB30866		614108	ERS3340501	SAMEA5538438	simple	562	Escherichia coli	SAMEA5538438				CLECseq7897181			no					WELLCOME SANGER INSTITUTE	ERA2516553		public	2EB32652FFFDFA075A9036DD839820F7	85595E9870E21B286F02B662AD23EB7A
ERR4047311	4/24/20 23:25	4/26/20 15:20	631909	3060736356	0	4843	738		https://sra-downloadb.st-va.ncbi.nlm.nih.gov/sos3/sra-pub-run-22/ERR4047311/ERR4047311.1	ERX4048444	DN563623K-H3	WGS	RANDOM	GENOMIC	SINGLE	0	0	PACBIO_SMRT	Sequel	ERP113355	PRJEB30866		614108	ERS3340502	SAMEA5538439	simple	562	Escherichia coli	SAMEA5538439				CLECseq7897182			no					WELLCOME SANGER INSTITUTE	ERA2516553		public	3735C0A77B4920C43E02777EF6DCE839	E549F8C07AA155470A60098D1B2036DB
ERR4047312	4/24/20 23:25	4/26/20 15:20	796135	2933616061	0	3684	708		https://sra-downloadb.st-va.ncbi.nlm.nih.gov/sos3/sra-pub-run-24/ERR4047312/ERR4047312.1	ERX4048445	DN563623K-A4	WGS	RANDOM	GENOMIC	SINGLE	0	0	PACBIO_SMRT	Sequel	ERP113355	PRJEB30866		614108	ERS3340503	SAMEA5538440	simple	562	Escherichia coli	SAMEA5538440				CLECseq7897183			no					WELLCOME SANGER INSTITUTE	ERA2516553		public	DD906FED38AE8E1F49BF955830B8225F	6D694DF02CC53D582C60C02FF7280DD7
ERR4047299	4/24/20 23:25	4/26/20 16:50	692878	2671082010	0	3855	645		https://sra-downloadb.be-md.ncbi.nlm.nih.gov/sos4/sra-pub-run-25/ERR4047299/ERR4047299.1	ERX4048432	DN563623K-B4	WGS	RANDOM	GENOMIC	SINGLE	0	0	PACBIO_SMRT	Sequel	ERP113355	PRJEB30866		614108	ERS3340504	SAMEA5538441	simple	562	Escherichia coli	SAMEA5538441				CLECseq7897184			no					WELLCOME SANGER INSTITUTE	ERA2516553		public	7E142C4B540F4F9A38EA3915C52BE29F	84E89090E8DCF20B402E7536D9F3BA20
ERR4047300	4/24/20 23:25	4/26/20 16:47	356256	1739717737	0	4883	419		https://sra-downloadb.st-va.ncbi.nlm.nih.gov/sos3/sra-pub-run-24/ERR4047300/ERR4047300.1	ERX4048433	DN563623K-C4	WGS	RANDOM	GENOMIC	SINGLE	0	0	PACBIO_SMRT	Sequel	ERP113355	PRJEB30866		614108	ERS3340505	SAMEA5538442	simple	562	Escherichia coli	SAMEA5538442				CLECseq7897185			no					WELLCOME SANGER INSTITUTE	ERA2516553		public	8E98579F5EF435CDC3C304161E9038D9	0C5056A3F4F9ECBD72DEDCEC54A9FB6B
ERR4047313	4/24/20 23:25	4/26/20 16:47	386066	1868395390	0	4839	450		https://sra-downloadb.st-va.ncbi.nlm.nih.gov/sos3/sra-pub-run-23/ERR4047313/ERR4047313.1	ERX4048446	DN563623K-D4	WGS	RANDOM	GENOMIC	SINGLE	0	0	PACBIO_SMRT	Sequel	ERP113355	PRJEB30866		614108	ERS3340506	SAMEA5538443	simple	562	Escherichia coli	SAMEA5538443				CLECseq7897186			no					WELLCOME SANGER INSTITUTE	ERA2516553		public	1AA46BFABBE3AB6467C00E39BE86C90A	0963D7793D2D1B1EB49F7E784F3D6E90
ERR4047301	4/24/20 23:25	2/6/22 7:09	875739	3359400431	0	3836	811		https://sra-download.ncbi.nlm.nih.gov/traces/era10/ERR/ERR4047/ERR4047301	ERX4048434	DN563623K-E4	WGS	RANDOM	GENOMIC	SINGLE	0	0	PACBIO_SMRT	Sequel	ERP113355	PRJEB30866		614108	ERS3340507	SAMEA5538444	simple	562	Escherichia coli	SAMEA5538444				CLECseq7897187			no					WELLCOME SANGER INSTITUTE	ERA2516553		public	7553201C2AD7CA4A6A3B56614A2C7B3B	A31ECCAAB03A5A4F0DAB3B6F5009B61F
ERR4047315	4/24/20 23:25	2/6/22 7:07	547883	2290153258	0	4180	553		https://sra-download.ncbi.nlm.nih.gov/traces/era10/ERR/ERR4047/ERR4047315	ERX4048448	DN563623K-G4	WGS	RANDOM	GENOMIC	SINGLE	0	0	PACBIO_SMRT	Sequel	ERP113355	PRJEB30866		614108	ERS3340509	SAMEA5538446	simple	562	Escherichia coli	SAMEA5538446				CLECseq7897189			no					WELLCOME SANGER INSTITUTE	ERA2516553		public	13DF4A7F55B7FF2046F5AB0F47E65C8B	E2273D70FC4EDBEC515C70F892D8F326
ERR4047310	4/24/20 23:25	2/6/22 7:06	468125	2092642160	0	4470	505		https://sra-download.ncbi.nlm.nih.gov/traces/era10/ERR/ERR4047/ERR4047310	ERX4048443	DN563623K-H4	WGS	RANDOM	GENOMIC	SINGLE	0	0	PACBIO_SMRT	Sequel	ERP113355	PRJEB30866		614108	ERS3340510	SAMEA5538447	simple	562	Escherichia coli	SAMEA5538447				CLECseq7897190			no					WELLCOME SANGER INSTITUTE	ERA2516553		public	6FF96942BA52F33617F70C28DE5ABE00	5EAA35FB61021C302DEE1D6207F04D59
ERR4047316	4/24/20 23:25	4/26/20 15:45	57935	120090483	0	2072	29		https://sra-downloadb.st-va.ncbi.nlm.nih.gov/sos3/sra-pub-run-24/ERR4047316/ERR4047316.1	ERX4048449	DN564072F-A1	WGS	RANDOM	GENOMIC	SINGLE	0	0	PACBIO_SMRT	Sequel	ERP114343	PRJEB31749		629152	ERS3348199	SAMEA5546146	simple	1316582	Klebsiella pneumoniae ATCC 43816	SAMEA5546146				5757STDY7891546			no					WELLCOME SANGER INSTITUTE	ERA2516554		public	2EFDCCDCA05FD56ED5A4C7A269DDD813	4B41DABF1FD0512FB97C02C48601911E
ERR3958992	4/29/20 7:11	4/30/20 23:46	338310	3071969910	0	9080	740		https://sra-downloadb.be-md.ncbi.nlm.nih.gov/sos4/sra-pub-run-25/ERR3958992/ERR3958992.1	ERX3966796	unspecified	WGS	other	GENOMIC	SINGLE	0	0	PACBIO_SMRT	Sequel	ERP119635	PRJEB36442		629193	ERS4353900	SAMEA6589604	simple	29466	Veillonella parvula	SAMEA6589604							no					INSTITUT PASTEUR	ERA2394141		public	0A4692EFAFAAC34E77B3380157F7856C	4411EDF813EA69F7C1516B1B39BDB90A
ERR4009209	4/25/20 0:24	4/26/20 3:49	108647	993392899	0	9143	862		https://sra-downloadb.st-va.ncbi.nlm.nih.gov/sos3/sra-pub-run-23/ERR4009209/ERR4009209.1	ERX4010611		WGS	RANDOM	GENOMIC	SINGLE	0	0	OXFORD_NANOPORE	MinION	ERP120787	PRJEB37472		629233	ERS4395853	SAMEA6634591	simple	573	Klebsiella pneumoniae	SAMEA6634591							no					INSTITUT PASTEUR	ERA2420929		public	5E0EEB02E49D751F23195BE6DE6C59B0	BB380371349FC710538917FF4ABC8EFA
ERR4056605	4/25/20 11:55	5/1/20 21:43	163482	2003252451	0	12253	6671		https://sra-downloadb.st-va.ncbi.nlm.nih.gov/sos3/sra-pub-run-23/ERR4056605/ERR4056605.1	ERX4055400	unspecified	WGS	RANDOM	GENOMIC	SINGLE	0	0	PACBIO_SMRT	PacBio RS	ERP119067	PRJEB35939		629182	ERS4397671	SAMEA6636411	simple	1639	Listeria monocytogenes	SAMEA6636411							no					INSTITUTE OF BIOTECHNOLOGY UNIVERSITY OF HELSINKI	ERA2516768		public	89B92D34BA458436B8A285FE4B7BFEA3	69E2437A004230D2AD4827AB2BF029BC
SRR11567698	4/18/20 22:27	4/18/20 22:26	163482	598678696	0	3662	2291		https://sra-downloadb.be-md.ncbi.nlm.nih.gov/sos3/sra-pub-run-20/SRR11567698/SRR11567698.1	SRX8136637	ScrF_standart_BP9_50x5_03_27_18_LS_AI_863/F01_1	WGA	RANDOM	GENOMIC	SINGLE	0	0	PACBIO_SMRT	PacBio RS II	SRP255655	PRJNA622823		622823	SRS6499930	SAMN14600593	simple	1359	Lactococcus cremoris	Streptococcus cremoris F NEB269							no					NEB	SRA1066728		public	E8AC63D631A525668D4FB6C44514160F	4C664E2F9D1FAFA30499519DBC473EC3
SRR11637491	10/25/20 22:09	4/28/20 20:45	447275	2264393175	0	5062	1484		https://sra-downloadb.be-md.ncbi.nlm.nih.gov/sos3/sra-pub-run-21/SRR11637491/SRR11637491.1	SRX8201335	VSc190401	WGS	PCR	GENOMIC	SINGLE	0	0	PACBIO_SMRT	PacBio RS II	SRP259003	PRJNA628013		628013	SRS6559467	SAMN14694295	simple	45658	Vibrio scophthalmi	Vibrio scophthalmi							no					YELLOW SEA FISHERIES RESEARCH INSTITUTE CHINESE ACADEMY OF FISHERY SCIENCES	SRA1070201		public	CBA48005F1F4E1D25C7B503415A95A20	4A6A651E9D71FC3D06D3A2C8C2DF8706
SRR11622284	4/28/20 15:06	4/28/20 14:59	159369	1716452004	0	10770	413		https://sra-downloadb.be-md.ncbi.nlm.nih.gov/sos3/sra-pub-run-20/SRR11622284/SRR11622284.1	SRX8186427	XMZGY	WGS	RANDOM	GENOMIC	SINGLE	0	0	PACBIO_SMRT	Sequel	SRP258804	PRJNA600781		600781	SRS6545455	SAMN13831370	simple	2697563	Brevibacterium atlanticum	WO024							no					THIRD INSTITUTE OF OCEANOGRAPHY MNR	SRA1069830		public	F5C2F1D98E67F74E7B71092981B20923	E8C69E6501987F5F5426B5033F9307D4
SRR11568976	4/19/20 14:17	4/19/20 14:15	163482	1197098711	0	7322	4081		https://sra-downloadb.be-md.ncbi.nlm.nih.gov/sos3/sra-pub-run-19/SRR11568976/SRR11568976.1	SRX8137907	Xba_genome_AF_Morgan_19July2016_635/B03_1	WGS	RANDOM	GENOMIC	SINGLE	0	0	PACBIO_SMRT	PacBio RS II	SRP255655	PRJNA622823		622823	SRS6501074	SAMN14601050	simple	149696	Xanthomonas campestris pv. badrii	Xanthomonas badrii NEB122							no					NEB	SRA1066834		public	5E70958327F3FD3FAE20E8BB880DA174	6180A7409767453BE061962C2607C0C5
SRR11637581	5/1/20 1:15	5/1/20 1:12	147355	1879683434	0	12756	452		https://sra-downloadb.be-md.ncbi.nlm.nih.gov/sos2/sra-pub-run-13/SRR11637581/SRR11637581.1	SRX8201425	XMZGY	WGS	RANDOM	GENOMIC	SINGLE	0	0	PACBIO_SMRT	Sequel	SRP259007	PRJNA600785		600785	SRS6559557	SAMN13831374	simple	1496080	Brevibacterium pigmentatum	YB235							no					THIRD INSTITUTE OF OCEANOGRAPHY MNR	SRA1070205		public	173C476208847241F130508718D521B1	B39F14C2D433FFBD1531620143C86AD9
SRR11637586	5/1/20 1:29	5/1/20 1:22	180473	1947200687	0	10789	468		https://sra-downloadb.st-va.ncbi.nlm.nih.gov/sos1/sra-pub-run-18/SRR11637586/SRR11637586.1	SRX8201430	XMZGY	WGS	RANDOM	GENOMIC	SINGLE	0	0	PACBIO_SMRT	Sequel	SRP259009	PRJNA600789		600789	SRS6559560	SAMN13831433	simple	2697565	Brevibacterium limosum	o2							no					THIRD INSTITUTE OF OCEANOGRAPHY MNR	SRA1070206		public	978FD1D8BC358EC412DBE037A6952A55	702310838F575E73369D2AA03D398F47
SRR11613395	4/27/20 3:43	4/27/20 3:41	117480	1182994770	0	10069	793		https://sra-downloadb.be-md.ncbi.nlm.nih.gov/sos3/sra-pub-run-19/SRR11613395/SRR11613395.1	SRX8179611	clostridium butyricum 29-1	WGS	size fractionation	GENOMIC	SINGLE	0	0	PACBIO_SMRT	PacBio RS II	SRP258640	PRJNA534379		534379	SRS6539233	SAMN11489316	simple	1492	Clostridium butyricum	s29-1							no					DANKOOK UNIVERSITY	SRA1069265		public	24C680CADF91CF77950D0B8B931914A7	80CB99AB0E4768CDA04E5CEF78568821
SRR11550457	1/4/21 0:00	4/15/20 16:26	123491	905641373	0	7333	697		https://sra-downloadb.be-md.ncbi.nlm.nih.gov/sos3/sra-pub-run-21/SRR11550457/SRR11550457.1	SRX8120213	T10_EXP2_X3	WGS	RANDOM	GENOMIC	SINGLE	0	0	OXFORD_NANOPORE	GridION	SRP256496	PRJNA625550		625550	SRS6484787	SAMN14602795	simple	1313	Streptococcus pneumoniae	100216							no					INSTITUTE FOR INFECTIOUS DISEASES	SRA1065727		public	6EE57D832DBD700B33D6EA17C519A2F5	498769C81F42ADFC38E7273ACE9B2E63
SRR11550456	1/4/21 0:00	4/15/20 16:26	123521	915499652	0	7411	698		https://sra-downloadb.be-md.ncbi.nlm.nih.gov/sos3/sra-pub-run-19/SRR11550456/SRR11550456.1	SRX8120214	T10_EXP2_X4	WGS	RANDOM	GENOMIC	SINGLE	0	0	OXFORD_NANOPORE	GridION	SRP256496	PRJNA625550		625550	SRS6484788	SAMN14602796	simple	1313	Streptococcus pneumoniae	100266							no					INSTITUTE FOR INFECTIOUS DISEASES	SRA1065727		public	A5742EB1B21C647F23B2A503F59A5CE7	84737D0BF35D3AEB2AABC19151C437FF
SRR11558418	4/16/20 23:20	4/16/20 23:17	60517	395733635	0	6539	323		https://sra-downloadb.be-md.ncbi.nlm.nih.gov/sos3/sra-pub-run-19/SRR11558418/SRR11558418.1	SRX8128130	ATCC19606-wgs-long-reads	WGS	RANDOM	GENOMIC	SINGLE	0	0	OXFORD_NANOPORE	MinION	SRP224894	PRJNA557095	3	557095	SRS5492515	SAMN12389466	simple	470	Acinetobacter baumannii	ATCC 19606							no					UNIVERSITY OF TECHNOLOGY SYDNEY	SRA1066238		public	740CB7CC51B6F7067A854F51B8A738B5	1C8FCEF6CB0B93D0AF6D17E53BC92F97
SRR11526342	4/12/20 7:39	4/12/20 6:51	163482	923573342	0	5649	3389		https://sra-downloadb.be-md.ncbi.nlm.nih.gov/sos3/sra-pub-run-21/SRR11526342/SRR11526342.1	SRX8097398	Age_BP9_50_2nM_Fomenkov_Grabovich_111816_682/D02_1	WGS	RANDOM	GENOMIC	SINGLE	0	0	PACBIO_SMRT	PacBio RS II	SRP255655	PRJNA622823		622823	SRS6463947	SAMN14544152	simple	53501	Thalassobius gelatinovorus	Agrobacterium gelatinovorum NEB572							no					NEB	SRA1064561		public	34D422C85580372F09ECE8161F12FA97	DAE10E4D01C8A09438E580A70604DD67
SRR11526343	4/12/20 8:23	4/12/20 8:19	163482	662337064	0	4051	2410		https://sra-downloadb.be-md.ncbi.nlm.nih.gov/sos3/sra-pub-run-21/SRR11526343/SRR11526343.1	SRX8097397	Age_BP9_50_1nM_Fomenkov_Grabovich_111816_682/C02_1	WGS	RANDOM	GENOMIC	SINGLE	0	0	PACBIO_SMRT	PacBio RS II	SRP255655	PRJNA622823		622823	SRS6463947	SAMN14544152	simple	53501	Thalassobius gelatinovorus	Agrobacterium gelatinovorum NEB572							no					NEB	SRA1064561		public	A2B4C5F92133BFEEB0F33E565974AAD5	CEEE6B05C383A0F9BDD78B80C597701F
SRR11531524	4/13/20 2:25	4/13/20 1:40	163482	787783561	0	4818	2831		https://sra-downloadb.be-md.ncbi.nlm.nih.gov/sos3/sra-pub-run-19/SRR11531524/SRR11531524.1	SRX8102582	Alex_0.08nm_Bo_Alex_lisa_161202_686/G01_1	WGS	RANDOM	GENOMIC	SINGLE	0	0	PACBIO_SMRT	PacBio RS II	SRP255655	PRJNA622823		622823	SRS6468488	SAMN14567401	simple	315271	Dolichospermum flos-aquae CCAP 1403/13F	Anabaena flos-aquae CCAP 1403/13f							no					NEB	SRA1064739		public	08BF72FE9F8E3BAA81028C595D1837FA	1918716836E66AEAF273E831DA934F6A
SRR11531525	4/13/20 2:25	4/13/20 1:37	163482	648346346	0	3965	2324		https://sra-downloadb.be-md.ncbi.nlm.nih.gov/sos3/sra-pub-run-19/SRR11531525/SRR11531525.1	SRX8102581	Alex_0.04nm_Bo_Alex_lisa_161202_686/F01_1	WGS	RANDOM	GENOMIC	SINGLE	0	0	PACBIO_SMRT	PacBio RS II	SRP255655	PRJNA622823		622823	SRS6468488	SAMN14567401	simple	315271	Dolichospermum flos-aquae CCAP 1403/13F	Anabaena flos-aquae CCAP 1403/13f							no					NEB	SRA1064739		public	D9882F64D9013B4893C0FA8BDEFA088E	04BD29035DB597D7D29A8D2117F3605F
SRR11531526	4/13/20 2:25	4/13/20 2:13	163482	1406822149	0	8605	5120		https://sra-downloadb.be-md.ncbi.nlm.nih.gov/sos3/sra-pub-run-19/SRR11531526/SRR11531526.1	SRX8102580	Afl_BP5_50_Fomenkov_Grabovich_111816_682/B02_1	WGS	RANDOM	GENOMIC	SINGLE	0	0	PACBIO_SMRT	PacBio RS II	SRP255655	PRJNA622823		622823	SRS6468488	SAMN14567401	simple	315271	Dolichospermum flos-aquae CCAP 1403/13F	Anabaena flos-aquae CCAP 1403/13f							no					NEB	SRA1064739		public	334762D884E5EBF9FC46CB8B1BA3CA25	C96EF6E8D6562639F61FFBA11B6870C2
SRR11531527	4/13/20 2:25	4/13/20 1:42	163482	918822322	0	5620	3369		https://sra-downloadb.be-md.ncbi.nlm.nih.gov/sos3/sra-pub-run-19/SRR11531527/SRR11531527.1	SRX8102579	Afl_BP5_50_Fomenkov_Grabovich_111816_682/A02_1	WGS	RANDOM	GENOMIC	SINGLE	0	0	PACBIO_SMRT	PacBio RS II	SRP255655	PRJNA622823		622823	SRS6468488	SAMN14567401	simple	315271	Dolichospermum flos-aquae CCAP 1403/13F	Anabaena flos-aquae CCAP 1403/13f							no					NEB	SRA1064739		public	67DBF5BEAC22C93F2AC69AC7F574673A	10394C5FED2AF2D508CCFDC8FF47A4AA
SRR11559465	4/17/20 8:52	4/17/20 8:50	28240	106266910	0	3762	93		https://sra-downloadb.be-md.ncbi.nlm.nih.gov/sos3/sra-pub-run-19/SRR11559465/SRR11559465.1	SRX8129176	MinIon_2701	WGS	RANDOM	GENOMIC	SINGLE	0	0	OXFORD_NANOPORE	MinION	SRP256846	PRJNA616260		616260	SRS6492713	SAMN14485815	simple	2722751	Arcanobacterium sp. 2701	Arcanobacterium buesumensis strain 2701							no					GERMAN FEDERAL INSTITUTE FOR RISK ASSESSMENT	SRA1066294		public	3180FB478E4768CEC8B6A8CAD7B87255	11C41DC50B3F86CFDD35F08DE7F38AF0
SRR11558354	4/16/20 21:25	4/16/20 21:22	127668	1342875271	0	10518	885		https://sra-downloadb.be-md.ncbi.nlm.nih.gov/sos3/sra-pub-run-21/SRR11558354/SRR11558354.1	SRX8128066	BM2	WGS	RANDOM	GENOMIC	SINGLE	0	0	PACBIO_SMRT	PacBio RS II	SRP256728	PRJNA436626		436626	SRS6492068	SAMN08628864	simple	137591	Weissella cibaria	BM2							no					DANKOOK UNIVERSITY	SRA1066215		public	260EEB2EC72B51EEE1BF400BB8D84A9E	1BD6507AC9E144DBC3359D7C1A591215
SRR11515472	4/11/20 1:05	4/11/20 1:02	163482	858449059	0	5251	3202		https://sra-downloadb.be-md.ncbi.nlm.nih.gov/sos3/sra-pub-run-21/SRR11515472/SRR11515472.1	SRX8087086	BmtI_BP8_50_Fomenkov_NEB_Strains_01_15_16_546/H02_1	WGS	RANDOM	GENOMIC	SINGLE	0	0	PACBIO_SMRT	PacBio RS II	SRP255655	PRJNA622823		622823	SRS6454552	SAMN14544300	simple	1404	Priestia megaterium	Bacillus megaterium S2 NEB1776							no					NEB	SRA1064095		public	367FA43DA92E681BC1014BD592AD9475	78096FEF07959B5E058B848E1603E863
SRR11515473	4/10/20 19:44	4/10/20 19:41	163482	863297643	0	5280	3134		https://sra-downloadb.be-md.ncbi.nlm.nih.gov/sos3/sra-pub-run-20/SRR11515473/SRR11515473.1	SRX8087085	BmtI_BP8_50_Fomenkov_NEB_Strains_01_15_16_546/D03_1	WGS	RANDOM	GENOMIC	SINGLE	0	0	PACBIO_SMRT	PacBio RS II	SRP255655	PRJNA622823		622823	SRS6454552	SAMN14544300	simple	1404	Priestia megaterium	Bacillus megaterium S2 NEB1776							no					NEB	SRA1064095		public	7C396C1EDCEF1AAF8845E619CEDB3A8D	A02FDFFF309D6709720F46743E1679C8
SRR11515474	4/10/20 19:02	4/10/20 16:52	163482	1548290525	0	9470	5325		https://sra-downloadb.be-md.ncbi.nlm.nih.gov/sos3/sra-pub-run-19/SRR11515474/SRR11515474.1	SRX8087084	BmtI_BP8_50_Fomenkov_NEB_Strains_01_15_16_546/C03_1	WGS	RANDOM	GENOMIC	SINGLE	0	0	PACBIO_SMRT	PacBio RS II	SRP255655	PRJNA622823		622823	SRS6454552	SAMN14544300	simple	1404	Priestia megaterium	Bacillus megaterium S2 NEB1776							no					NEB	SRA1064095		public	911C8AA41054752A4E1E1BFF11C5A87D	0BC37CC831F5785953DAC4F3FFB94F39
SRR11515475	4/10/20 16:35	4/10/20 16:17	163482	98441936	0	602	378		https://sra-downloadb.be-md.ncbi.nlm.nih.gov/sos3/sra-pub-run-19/SRR11515475/SRR11515475.1	SRX8087083	BmtI_BP8_50_Fomenkov_NEB_Strains_01_14_16_545/G02_1	WGS	RANDOM	GENOMIC	SINGLE	0	0	PACBIO_SMRT	PacBio RS II	SRP255655	PRJNA622823		622823	SRS6454552	SAMN14544300	simple	1404	Priestia megaterium	Bacillus megaterium S2 NEB1776							no					NEB	SRA1064095		public	EBB72A71DEB7E3F2D100B7E194B8EBF2	D4A89F60C1E0A3E8CA0EE2B832A1B91F
SRR11528415	4/12/20 11:28	4/12/20 11:25	163482	834155424	0	5102	3149		https://sra-downloadb.be-md.ncbi.nlm.nih.gov/sos3/sra-pub-run-19/SRR11528415/SRR11528415.1	SRX8099473	Oceanobacter_sp_Red65_1_Dan_Fomenkov_12_23_13_207B01_4	WGS	RANDOM	GENOMIC	SINGLE	0	0	PACBIO_SMRT	PacBio RS II	SRP255655	PRJNA622823		622823	SRS6465880	SAMN14559901	simple	207949	Bermanella marisrubri	Bermanella marisrubri RED65							no					NEB	SRA1064616		public	50CBB15B44E4A663104DB48DC8A7C006	08611916B772B13492C56A46A6EBD00A
SRR11528416	4/12/20 16:24	4/12/20 15:31	163482	921757177	0	5638	3463		https://sra-downloadb.be-md.ncbi.nlm.nih.gov/sos3/sra-pub-run-20/SRR11528416/SRR11528416.1	SRX8099472	Oceanobacter_sp_Red65_1_Dan_Fomenkov_12_23_13_207B01_3	WGS	RANDOM	GENOMIC	SINGLE	0	0	PACBIO_SMRT	PacBio RS II	SRP255655	PRJNA622823		622823	SRS6465880	SAMN14559901	simple	207949	Bermanella marisrubri	Bermanella marisrubri RED65							no					NEB	SRA1064616		public	05993AE0E5707B2A9003B8D089B21EB5	A9D41DE14EB987BE9EB5DA5A84F02EE0
SRR11528417	4/12/20 15:30	4/12/20 14:49	163482	830448066	0	5079	3120		https://sra-downloadb.be-md.ncbi.nlm.nih.gov/sos3/sra-pub-run-20/SRR11528417/SRR11528417.1	SRX8099471	Oceanobacter_sp_Red65_1_Dan_Fomenkov_12_23_13_207B01_2	WGS	RANDOM	GENOMIC	SINGLE	0	0	PACBIO_SMRT	PacBio RS II	SRP255655	PRJNA622823		622823	SRS6465880	SAMN14559901	simple	207949	Bermanella marisrubri	Bermanella marisrubri RED65							no					NEB	SRA1064616		public	9DACB57C5E761EB79CC1CD0B35544609	54A6194A2999E111230B177753E40BDA
SRR11528418	4/12/20 16:14	4/12/20 15:27	163482	884309345	0	5409	3304		https://sra-downloadb.be-md.ncbi.nlm.nih.gov/sos3/sra-pub-run-21/SRR11528418/SRR11528418.1	SRX8099470	Oceanobacter_sp_Red65_1_Dan_Fomenkov_12_23_13_207B01_1	WGS	RANDOM	GENOMIC	SINGLE	0	0	PACBIO_SMRT	PacBio RS II	SRP255655	PRJNA622823		622823	SRS6465880	SAMN14559901	simple	207949	Bermanella marisrubri	Bermanella marisrubri RED65							no					NEB	SRA1064616		public	B7E5BD7C7ADB1E2A2ECDD8BECEA7418C	FC71202677B5DA3365BDAFA9FF59278D
SRR11536954	4/13/20 22:58	4/13/20 22:56	84026	658775979	0	7840	158		https://sra-downloadb.be-md.ncbi.nlm.nih.gov/sos3/sra-pub-run-19/SRR11536954/SRR11536954.1	SRX8108009	BAZJ2-PacBio	WGS	other	GENOMIC	SINGLE	0	0	PACBIO_SMRT	PacBio RS II	SRP256164	PRJNA565810		565810	SRS6473310	SAMN12769615	simple	1680	Bifidobacterium adolescentis	Bifidobacterium adolescentis ZJ2							no					UNIVERSITY OF SCIENCE AND TECHNOLOGY OF CHINA	SRA1064886		public	0EF7D72271C81F5D4AF8CA7C85E6AD9A	E2A956EB38C4400618CD50D79F49D6EC
SRR11561175	4/17/20 11:35	4/17/20 11:33	101352	2159927534	0	21311	1677		https://sra-downloadb.be-md.ncbi.nlm.nih.gov/sos3/sra-pub-run-20/SRR11561175/SRR11561175.1	SRX8130612	FNW19M81	WGS	RANDOM	GENOMIC	SINGLE	0	0	OXFORD_NANOPORE	MinION	SRP058582	PRJNA230969	2	230969	SRS1496401	SAMN05215988	simple	1055537	Escherichia coli O121	CFSAN051458							no					FOOD AND DRUG ADMINISTRATION-COLLEGE PARK	SRA1066353		public	CE91D7DE02B97244B5CFA494781DA234	628B9746E277689ECF9FD2759ED603DC
SRR11552095	4/16/20 9:39	4/16/20 9:31	19646	460001715	0	23414	397		https://sra-downloadb.be-md.ncbi.nlm.nih.gov/sos3/sra-pub-run-20/SRR11552095/SRR11552095.1	SRX8121853	ATCC_14501_MinION	WGS	RANDOM	GENOMIC	SINGLE	0	0	OXFORD_NANOPORE	MinION	SRP256154	PRJNA606345		606345	SRS6486302	SAMN14089795	simple	1522	[Clostridium] innocuum	Clostridium innocuum Smith and King (ATCC 14501)							no					NORTHWESTERN UNIVERSITY FEINBERG SCHOOL OF MEDICINE	SRA1065839		public	CE0CA3DB87B1F5693F75A144056B222C	72E922FB26612920BFE8050C4AAEE2D4
SRR11550455	1/4/21 0:00	4/15/20 16:25	123544	883377054	0	7150	673		https://sra-downloadb.be-md.ncbi.nlm.nih.gov/sos3/sra-pub-run-21/SRR11550455/SRR11550455.1	SRX8120215	T10_EXP2_X5	WGS	RANDOM	GENOMIC	SINGLE	0	0	OXFORD_NANOPORE	GridION	SRP256496	PRJNA625550		625550	SRS6484790	SAMN14602797	simple	1313	Streptococcus pneumoniae	DE49645							no					INSTITUTE FOR INFECTIOUS DISEASES	SRA1065727		public	DD35FF16303B064A7E53380419919F69	5CD79F4189971122A4C60180F296446A
SRR11531517	10/13/20 13:51	4/13/20 0:40	217262	2049947687	0	9435	1763		https://sra-downloadb.be-md.ncbi.nlm.nih.gov/sos3/sra-pub-run-20/SRR11531517/SRR11531517.1	SRX8102571	Nanopore	WGS	RANDOM	GENOMIC	SINGLE	0	0	OXFORD_NANOPORE	MinION	SRP256098	PRJNA624923		624923	SRS6468487	SAMN14589689	simple	204039	Dickeya dianthicola	Dickeya dianthicola 67-19							no					CORNELL UNIVERSITY	SRA1064737		public	02A8B64543EA56D88EEBA37641CC7743	61BBBDE5B09771E230C30ACBBD665AA3
SRR11516678	4/10/20 22:09	4/10/20 21:59	163482	1533747953	0	9381	5235		https://sra-downloadb.be-md.ncbi.nlm.nih.gov/sos3/sra-pub-run-19/SRR11516678/SRR11516678.1	SRX8088289	BsrF_new_BP9_50_Varmanen_Pekka_Fomenkov_NEB_11_27_17_823/G03_1	WGS	RANDOM	GENOMIC	SINGLE	0	0	PACBIO_SMRT	PacBio RS II	SRP255655	PRJNA622823		622823	SRS6455718	SAMN14549045	simple	129338	Geobacillus subterraneus	Geobacillus subterraneus CPW16 NEB695							no					NEB	SRA1064211		public	05AED997B36129C185E9032FEBEF0F84	9D6451978BBCA4C7DA9744D861EE7E50
SRR11565376	4/17/20 22:04	4/17/20 22:00	324243	376320178	0	1160	276		https://sra-downloadb.be-md.ncbi.nlm.nih.gov/sos3/sra-pub-run-20/SRR11565376/SRR11565376.1	SRX8134429	JKG000013.1	WGS	RANDOM	GENOMIC	SINGLE	0	0	OXFORD_NANOPORE	MinION	SRP257007	PRJNA576712		576712	SRS6497865	SAMN14595933	simple	1847	Pseudonocardia	JKS001101							no					UNIVERSITY OF CONNECTICUT	SRA1066544		public	87B1FBD4178DC8F2553066A5F758B7A0	C6532EA7DB13FF5CA9BE920C9922D880
SRR11565310	4/17/20 22:04	4/17/20 22:00	246146	268871318	0	1092	201		https://sra-downloadb.be-md.ncbi.nlm.nih.gov/sos3/sra-pub-run-20/SRR11565310/SRR11565310.1	SRX8134495	JKG000014.1	WGS	RANDOM	GENOMIC	SINGLE	0	0	OXFORD_NANOPORE	MinION	SRP257007	PRJNA576712		576712	SRS6497907	SAMN14595938	simple	1847	Pseudonocardia	JKS001136							no					UNIVERSITY OF CONNECTICUT	SRA1066544		public	47F38123ACF25F5C325DFA6CD4A023AE	687C2845C70C98DE2B78CBEF057F1FC1
SRR11565375	4/17/20 22:04	4/17/20 22:00	191307	209063445	0	1092	156		https://sra-downloadb.be-md.ncbi.nlm.nih.gov/sos3/sra-pub-run-20/SRR11565375/SRR11565375.1	SRX8134430	JKG000012.1	WGS	RANDOM	GENOMIC	SINGLE	0	0	OXFORD_NANOPORE	MinION	SRP257007	PRJNA576712		576712	SRS6497866	SAMN14595940	simple	1847	Pseudonocardia	JKS001190							no					UNIVERSITY OF CONNECTICUT	SRA1066544		public	8FE2649501F8960932554BC3017CC8E3	93616967B9494FDA03A77A0975B06721
SRR11565372	4/17/20 22:04	4/17/20 22:00	304909	331940144	0	1088	249		https://sra-downloadb.be-md.ncbi.nlm.nih.gov/sos3/sra-pub-run-19/SRR11565372/SRR11565372.1	SRX8134433	JKG000026.1	WGS	RANDOM	GENOMIC	SINGLE	0	0	OXFORD_NANOPORE	MinION	SRP257007	PRJNA576712		576712	SRS6497868	SAMN14595942	simple	1847	Pseudonocardia	JKS001217							no					UNIVERSITY OF CONNECTICUT	SRA1066544		public	CEF85B76C158AB6B70598F61C6ABCA3E	F4BE34B718258203FDD84005500049CF
SRR11565370	4/17/20 22:06	4/17/20 22:04	130884	714328005	0	5457	579		https://sra-downloadb.be-md.ncbi.nlm.nih.gov/sos3/sra-pub-run-19/SRR11565370/SRR11565370.1	SRX8134435	JKG000009.1	WGS	RANDOM	GENOMIC	SINGLE	0	0	OXFORD_NANOPORE	MinION	SRP257007	PRJNA576712		576712	SRS6497869	SAMN14595943	simple	1847	Pseudonocardia	JKS002056							no					UNIVERSITY OF CONNECTICUT	SRA1066544		public	68044737215C2B5B875A9EE7B7E9AB80	303F6B9A70D29B67CDF146415FA4D6CC
SRR11565367	4/17/20 22:04	4/17/20 22:00	18703	50027933	0	2674	37		https://sra-downloadb.be-md.ncbi.nlm.nih.gov/sos3/sra-pub-run-21/SRR11565367/SRR11565367.1	SRX8134438	JKG000023.1	WGS	RANDOM	GENOMIC	SINGLE	0	0	OXFORD_NANOPORE	MinION	SRP257007	PRJNA576712		576712	SRS6497871	SAMN14595945	simple	1847	Pseudonocardia	JKS002060							no					UNIVERSITY OF CONNECTICUT	SRA1066544		public	4AD5FCDB71537EA48F50D95C29F03F79	60D8E7A3A72D5BC832D093576BD41732
SRR11565362	4/17/20 22:04	4/17/20 22:01	137574	275707487	0	2004	217		https://sra-downloadb.be-md.ncbi.nlm.nih.gov/sos3/sra-pub-run-20/SRR11565362/SRR11565362.1	SRX8134443	JKG000010.1	WGS	RANDOM	GENOMIC	SINGLE	0	0	OXFORD_NANOPORE	MinION	SRP257007	PRJNA576712		576712	SRS6497875	SAMN14595948	simple	1847	Pseudonocardia	JKS002072							no					UNIVERSITY OF CONNECTICUT	SRA1066544		public	92B8E6A663DA964C899B1BD4589D66F6	D4F0184283F6BDFDA07FD83339CA8F64
SRR11565360	4/17/20 22:04	4/17/20 22:00	736598	547792980	0	743	413		https://sra-downloadb.be-md.ncbi.nlm.nih.gov/sos3/sra-pub-run-21/SRR11565360/SRR11565360.1	SRX8134445	JKG000025.1	WGS	RANDOM	GENOMIC	SINGLE	0	0	OXFORD_NANOPORE	MinION	SRP257007	PRJNA576712		576712	SRS6497876	SAMN14595949	simple	1847	Pseudonocardia	JKS002078							no					UNIVERSITY OF CONNECTICUT	SRA1066544		public	6269F9C3BDF33F7CA369C1313466F568	EC8CA85C598A3C9C6C9F1CDC4C8434A1
SRR11565358	4/17/20 22:04	4/17/20 22:01	144857	290547796	0	2005	216		https://sra-downloadb.be-md.ncbi.nlm.nih.gov/sos2/sra-pub-run-13/SRR11565358/SRR11565358.1	SRX8134447	JKG000017.1	WGS	RANDOM	GENOMIC	SINGLE	0	0	OXFORD_NANOPORE	MinION	SRP257007	PRJNA576712		576712	SRS6497877	SAMN14595950	simple	1847	Pseudonocardia	JKS002115							no					UNIVERSITY OF CONNECTICUT	SRA1066544		public	F514B0A6AE4230BF0E47ACDDD20BF76F	D61BE381BDAB00D498AB662A36346BC9
SRR11565356	4/17/20 22:04	4/17/20 22:01	51117	133980458	0	2621	100		https://sra-downloadb.be-md.ncbi.nlm.nih.gov/sos3/sra-pub-run-21/SRR11565356/SRR11565356.1	SRX8134449	JKG000018.1	WGS	RANDOM	GENOMIC	SINGLE	0	0	OXFORD_NANOPORE	MinION	SRP257007	PRJNA576712		576712	SRS6497878	SAMN14595951	simple	1847	Pseudonocardia	JKS002123							no					UNIVERSITY OF CONNECTICUT	SRA1066544		public	2363DB624F71ABBD2A34B0B73DA9FC65	B64071A9DD84FF6A4EA6C548BA57D557
SRR11565353	4/17/20 22:04	4/17/20 22:01	120713	472759759	0	3916	378		https://sra-downloadb.be-md.ncbi.nlm.nih.gov/sos3/sra-pub-run-19/SRR11565353/SRR11565353.1	SRX8134452	JKG000011.1	WGS	RANDOM	GENOMIC	SINGLE	0	0	OXFORD_NANOPORE	MinION	SRP257007	PRJNA576712		576712	SRS6497879	SAMN14595952	simple	1847	Pseudonocardia	JKS002128							no					UNIVERSITY OF CONNECTICUT	SRA1066544		public	011522991F0CF40B43D4DA94E6E19067	A8691C7353F8284DC988639A68373F7E
SRR11565350	4/17/20 22:04	4/17/20 22:00	180067	193778059	0	1076	142		https://sra-downloadb.be-md.ncbi.nlm.nih.gov/sos3/sra-pub-run-21/SRR11565350/SRR11565350.1	SRX8134455	JKG000019.1	WGS	RANDOM	GENOMIC	SINGLE	0	0	OXFORD_NANOPORE	MinION	SRP257007	PRJNA576712		576712	SRS6497882	SAMN14595954	simple	1847	Pseudonocardia	JKS002138							no					UNIVERSITY OF CONNECTICUT	SRA1066544		public	CCF911A51727E0212133E5B833C8C076	FBB43844721FA7630F2B426107AE6A51
SRR11565342	4/17/20 22:04	4/17/20 22:01	378321	848482109	0	2242	636		https://sra-downloadb.be-md.ncbi.nlm.nih.gov/sos3/sra-pub-run-20/SRR11565342/SRR11565342.1	SRX8134463	JKG000027.1	WGS	RANDOM	GENOMIC	SINGLE	0	0	OXFORD_NANOPORE	MinION	SRP257007	PRJNA576712		576712	SRS6497887	SAMN14595959	simple	1847	Pseudonocardia	JKS002162							no					UNIVERSITY OF CONNECTICUT	SRA1066544		public	25898B71DEF5722A37E9C2B5DB973DB0	A1E0562E442FC2318EC124CD8C7DE330
SRR11565337	4/17/20 22:04	4/17/20 22:00	858545	947032849	0	1103	708		https://sra-downloadb.be-md.ncbi.nlm.nih.gov/sos3/sra-pub-run-20/SRR11565337/SRR11565337.1	SRX8134468	JKG000020.1	WGS	RANDOM	GENOMIC	SINGLE	0	0	OXFORD_NANOPORE	MinION	SRP257007	PRJNA576712		576712	SRS6497892	SAMN14595963	simple	1847	Pseudonocardia	JKS002178							no					UNIVERSITY OF CONNECTICUT	SRA1066544		public	7CB5C528F5061C1B9397D610E6521F51	0C63003645DAAA211057DB1A48AAF493
SRR11565327	4/17/20 22:04	4/17/20 22:00	78801	90280384	0	1145	66		https://sra-downloadb.be-md.ncbi.nlm.nih.gov/sos3/sra-pub-run-19/SRR11565327/SRR11565327.1	SRX8134478	JKG000016.1	WGS	RANDOM	GENOMIC	SINGLE	0	0	OXFORD_NANOPORE	MinION	SRP257007	PRJNA576712		576712	SRS6497901	SAMN14595971	simple	1847	Pseudonocardia	JKS002266							no					UNIVERSITY OF CONNECTICUT	SRA1066544		public	7952993D8D8FCB04F21885487404BE73	D30FC0FC2446205DD0C18A4ACEF6A298
SRR11565318	4/17/20 22:04	4/17/20 22:00	557668	680420769	0	1220	511		https://sra-downloadb.be-md.ncbi.nlm.nih.gov/sos3/sra-pub-run-19/SRR11565318/SRR11565318.1	SRX8134487	JKG000031.1	WGS	RANDOM	GENOMIC	SINGLE	0	0	OXFORD_NANOPORE	MinION	SRP257007	PRJNA576712		576712	SRS6497908	SAMN14595977	simple	1847	Pseudonocardia	JKS002359							no					UNIVERSITY OF CONNECTICUT	SRA1066544		public	F95FBFA5CE74B628BDB14EA384F12FD5	EB5C07416E21B858C8EAEC977695244F
SRR11565316	4/17/20 22:04	4/17/20 22:01	358939	556935185	0	1551	418		https://sra-downloadb.be-md.ncbi.nlm.nih.gov/sos3/sra-pub-run-19/SRR11565316/SRR11565316.1	SRX8134489	JKG000028.1	WGS	RANDOM	GENOMIC	SINGLE	0	0	OXFORD_NANOPORE	MinION	SRP257007	PRJNA576712		576712	SRS6497909	SAMN14595978	simple	1847	Pseudonocardia	JKS002372							no					UNIVERSITY OF CONNECTICUT	SRA1066544		public	ECF5B66C4DCBDCE6678EC96AC43B862D	EEF921001DF21462F237F5BFAAE6919F
SRR11565314	4/17/20 22:04	4/17/20 22:00	1247338	1227820017	0	984	921		https://sra-downloadb.be-md.ncbi.nlm.nih.gov/sos3/sra-pub-run-19/SRR11565314/SRR11565314.1	SRX8134491	JKG000022.1	WGS	RANDOM	GENOMIC	SINGLE	0	0	OXFORD_NANOPORE	MinION	SRP257007	PRJNA576712		576712	SRS6497910	SAMN14595979	simple	1847	Pseudonocardia	JKS002373							no					UNIVERSITY OF CONNECTICUT	SRA1066544		public	40A0A8000C5D38AD3207293FAA15FFCC	E23124955AE795A543537BC650F2ADC9
SRR11565309	4/17/20 22:04	4/17/20 22:01	230275	437575985	0	1900	326		https://sra-downloadb.be-md.ncbi.nlm.nih.gov/sos3/sra-pub-run-21/SRR11565309/SRR11565309.1	SRX8134496	JKG000021.1	WGS	RANDOM	GENOMIC	SINGLE	0	0	OXFORD_NANOPORE	MinION	SRP257007	PRJNA576712		576712	SRS6497913	SAMN14595982	simple	1847	Pseudonocardia	JKS002385							no					UNIVERSITY OF CONNECTICUT	SRA1066544		public	E01E3DF8D34E1E66401B63561DCB55A5	8A4AB9CE0B937D2982A894DE8773F756
SRR11565306	4/17/20 22:04	4/17/20 22:00	795097	602311805	0	757	453		https://sra-downloadb.be-md.ncbi.nlm.nih.gov/sos3/sra-pub-run-21/SRR11565306/SRR11565306.1	SRX8134499	JKG000029.1	WGS	RANDOM	GENOMIC	SINGLE	0	0	OXFORD_NANOPORE	MinION	SRP257007	PRJNA576712		576712	SRS6497915	SAMN14595984	simple	1847	Pseudonocardia	JKS002390							no					UNIVERSITY OF CONNECTICUT	SRA1066544		public	D13801C60CAEFF47FDCC94E341181939	9711D0C3AB04BD6AF7C2A720325DB390
SRR11565300	4/17/20 22:04	4/17/20 22:00	808395	581163411	0	718	438		https://sra-downloadb.be-md.ncbi.nlm.nih.gov/sos3/sra-pub-run-21/SRR11565300/SRR11565300.1	SRX8134505	JKG000032.1	WGS	RANDOM	GENOMIC	SINGLE	0	0	OXFORD_NANOPORE	MinION	SRP257007	PRJNA576712		576712	SRS6497920	SAMN14595989	simple	1847	Pseudonocardia	JKS002449							no					UNIVERSITY OF CONNECTICUT	SRA1066544		public	E61035C511C3CF2A4A88CA6075B2FB18	DB62EA7EFFBA5B27F43FDFB157FA0CB7
SRR11565287	4/17/20 22:04	4/17/20 22:00	1246355	1192001255	0	956	897		https://sra-downloadb.be-md.ncbi.nlm.nih.gov/sos3/sra-pub-run-21/SRR11565287/SRR11565287.1	SRX8134518	JKG000033.1	WGS	RANDOM	GENOMIC	SINGLE	0	0	OXFORD_NANOPORE	MinION	SRP257007	PRJNA576712		576712	SRS6497931	SAMN14595999	simple	1847	Pseudonocardia	JKS002492							no					UNIVERSITY OF CONNECTICUT	SRA1066544		public	820F84B9E5FDB5BDCEE8F88F3093714C	AEBE23C6758E5CE0A09E5AF25B2A708B
SRR11565284	4/17/20 22:04	4/17/20 22:00	467889	638863404	0	1365	480		https://sra-downloadb.be-md.ncbi.nlm.nih.gov/sos3/sra-pub-run-19/SRR11565284/SRR11565284.1	SRX8134521	JKG000034.1	WGS	RANDOM	GENOMIC	SINGLE	0	0	OXFORD_NANOPORE	MinION	SRP257007	PRJNA576712		576712	SRS6497933	SAMN14596001	simple	1847	Pseudonocardia	JKS002507							no					UNIVERSITY OF CONNECTICUT	SRA1066544		public	69BC3ED1F6F89748E25CBBFDB5B1DE2A	34CD88B16964E3B5823BEB0B409F6E80
SRR11565282	4/17/20 22:04	4/17/20 22:00	292964	395477849	0	1349	297		https://sra-downloadb.be-md.ncbi.nlm.nih.gov/sos3/sra-pub-run-19/SRR11565282/SRR11565282.1	SRX8134523	JKG000035.1	WGS	RANDOM	GENOMIC	SINGLE	0	0	OXFORD_NANOPORE	MinION	SRP257007	PRJNA576712		576712	SRS6497934	SAMN14596002	simple	1847	Pseudonocardia	JKS002530							no					UNIVERSITY OF CONNECTICUT	SRA1066544		public	DFE7F804E288A0483A4963C4B9974C33	2C40BA17B9C70CC10B56F74A064FCA13
SRR11529294	5/19/21 0:09	4/12/20 13:01	146454	1623226558	0	11083	1070		https://sra-downloadb.be-md.ncbi.nlm.nih.gov/sos4/sra-pub-run-25/SRR11529294/SRR11529294.1	SRX8100347	L2_pb	WGS	RANDOM	GENOMIC	SINGLE	0	0	PACBIO_SMRT	PacBio RS II	SRP256076	PRJNA624739		624739	SRS6466688	SAMN14582856	simple	42684	Streptomyces collinus	L2							no					TECHNICAL UNIVERSITY OF DENMARK	SRA1064662		public	DA29EF1C0E55FFADC44C580C665C9768	007FB304CF52C76D7329BD08A58F4121
SRR11536464	4/13/20 20:11	4/13/20 20:08	39986	397846200	0	9949	344		https://sra-downloadb.be-md.ncbi.nlm.nih.gov/sos3/sra-pub-run-21/SRR11536464/SRR11536464.1	SRX8107520	LC-LUMC-CI-001_MinION	WGS	RANDOM	GENOMIC	SINGLE	0	0	OXFORD_NANOPORE	MinION	SRP256154	PRJNA606345		606345	SRS6472982	SAMN14089789	simple	1522	[Clostridium] innocuum	LC-LUMC-CI-001							no					NORTHWESTERN UNIVERSITY FEINBERG SCHOOL OF MEDICINE	SRA1064856		public	519B49EA7A87F5311E02F347F65B6F9F	DAC8DFF4F0A1A4228FEADC03CD438FF2
SRR11557542	1/1/22 3:03	4/16/20 16:53	53503	892645897	0	16684	869		https://sra-download.ncbi.nlm.nih.gov/traces/sra64/SRR/011286/SRR11557542	SRX8127254	SQK-RBK004-wt	WGS	RANDOM	GENOMIC	SINGLE	0	0	OXFORD_NANOPORE	GridION	SRP256638	PRJNA599942	3	599942	SRS6491570	SAMN13762617	simple	552	Erwinia amylovora	Microbe sample from Ea1189							no					UNIVERSITY OF ILLINOIS	SRA1066076		public	0677365EE3D54174168DCB8D10244451	85E86BB788A8195E3BAA8E62D9A5297A
SRR11536926	4/13/20 22:12	4/13/20 22:03	163482	877563253	0	5367	3013		https://sra-downloadb.be-md.ncbi.nlm.nih.gov/sos3/sra-pub-run-21/SRR11536926/SRR11536926.1	SRX8107982	Msp_new_Vamanen_Pekka_Fomenkov_NEB_11_27_17_823/D02_1	WGS	RANDOM	GENOMIC	SINGLE	0	0	PACBIO_SMRT	PacBio RS II	SRP255655	PRJNA622823		622823	SRS6473300	SAMN14567701	simple	2725684	Acinetobacter sp. NEB149	Moraxella species NEB149							no					NEB	SRA1064879		public	16A5B7F46B8256E52906432EA83A1304	18F721B9AA29CF06E7A64E66E37242EF
SRR11536927	4/13/20 22:22	4/13/20 22:17	163482	2458191852	0	15036	8232		https://sra-downloadb.be-md.ncbi.nlm.nih.gov/sos3/sra-pub-run-19/SRR11536927/SRR11536927.1	SRX8107981	Msp_new_BP9_50_Vamanen_Pekka_Fomenkov_NEB_11_27_17_823/E02_1	WGS	RANDOM	GENOMIC	SINGLE	0	0	PACBIO_SMRT	PacBio RS II	SRP255655	PRJNA622823		622823	SRS6473300	SAMN14567701	simple	2725684	Acinetobacter sp. NEB149	Moraxella species NEB149							no					NEB	SRA1064879		public	B620C9066697C447CDB781CD829F8FDB	0BB0C7C355142BF14BE4349524A5C256
SRR11551085	4/15/20 19:53	4/15/20 19:49	163482	1464264020	0	8956	5143		https://sra-downloadb.be-md.ncbi.nlm.nih.gov/sos3/sra-pub-run-20/SRR11551085/SRR11551085.1	SRX8120844	Pml_NEB515_Fomenkov_NEB_Strains_03_26_16_584/D02_1	WGS	RANDOM	GENOMIC	SINGLE	0	0	PACBIO_SMRT	PacBio RS II	SRP255655	PRJNA622823		622823	SRS6485377	SAMN14591332	simple	40324	Stenotrophomonas maltophilia	Pseudomonas maltophilia NEB515							no					NEB	SRA1065787		public	0B9B62749062BF25678EC5CFCE4998F7	60C87BB187C7C104B9159698A70FE11C
SRR11551086	4/15/20 19:47	4/15/20 19:44	163482	1019572521	0	6236	3410		https://sra-downloadb.be-md.ncbi.nlm.nih.gov/sos3/sra-pub-run-19/SRR11551086/SRR11551086.1	SRX8120843	Pml_NEB515_BP5_50_Fomenkov_Barton_03_25_16_583/H02_1	WGS	RANDOM	GENOMIC	SINGLE	0	0	PACBIO_SMRT	PacBio RS II	SRP255655	PRJNA622823		622823	SRS6485377	SAMN14591332	simple	40324	Stenotrophomonas maltophilia	Pseudomonas maltophilia NEB515							no					NEB	SRA1065787		public	3D0972FE1E659E05C26E9EEA2E0ED9ED	29C0E46060AC392E49A34DBCEAC4F485
SRR11558426	4/16/20 23:59	4/16/20 23:50	163482	97401276	0	595	429		https://sra-downloadb.be-md.ncbi.nlm.nih.gov/sos3/sra-pub-run-19/SRR11558426/SRR11558426.1	SRX8128140	PspOMI_NEB1783_02nM_Fomenkov_NEB_Strains_03_26_16_584/E03_1	WGS	RANDOM	GENOMIC	SINGLE	0	0	PACBIO_SMRT	PacBio RS II	SRP255655	PRJNA622823		622823	SRS6492116	SAMN14591402	simple	1545044	Paracoccus sanguinis	Pseudomonas species OM2164 NEB1783							no					NEB	SRA1066243		public	D5C3886E86262620F01BCBBD34501229	E5C62033DE64287F717FA16C7EFDEA73
SRR11558427	4/16/20 23:59	4/16/20 23:51	163482	90582690	0	554	386		https://sra-downloadb.be-md.ncbi.nlm.nih.gov/sos3/sra-pub-run-20/SRR11558427/SRR11558427.1	SRX8128139	PspOMI_NEB1783_01nM_Fomenkov_NEB_Strains_03_26_16_584/F03_1	WGS	RANDOM	GENOMIC	SINGLE	0	0	PACBIO_SMRT	PacBio RS II	SRP255655	PRJNA622823		622823	SRS6492116	SAMN14591402	simple	1545044	Paracoccus sanguinis	Pseudomonas species OM2164 NEB1783							no					NEB	SRA1066243		public	C4374EF83A1B6D201F0C82A6DB326A65	08FB8A832829365A53E4399DFF6D366F
SRR11558428	4/17/20 0:25	4/17/20 0:20	163482	2981904296	0	18239	9774		https://sra-downloadb.be-md.ncbi.nlm.nih.gov/sos3/sra-pub-run-21/SRR11558428/SRR11558428.1	SRX8128138	PspOM_new_x3_KMS_MRH_AF_031317_725/E03_1	WGS	RANDOM	GENOMIC	SINGLE	0	0	PACBIO_SMRT	PacBio RS II	SRP255655	PRJNA622823		622823	SRS6492116	SAMN14591402	simple	1545044	Paracoccus sanguinis	Pseudomonas species OM2164 NEB1783							no					NEB	SRA1066243		public	7EFD3B305E5006DBBDA63AA041ECC9AC	263DA9A3A45B4D09C7A632597C9F6045
SRR11558429	4/17/20 0:01	4/16/20 23:55	163482	547944598	0	3351	2134		https://sra-downloadb.be-md.ncbi.nlm.nih.gov/sos3/sra-pub-run-19/SRR11558429/SRR11558429.1	SRX8128137	PspOM_new_BP9_50_02nM_Fomenkov_Tykh_03_09_17_724/F03_1	WGS	RANDOM	GENOMIC	SINGLE	0	0	PACBIO_SMRT	PacBio RS II	SRP255655	PRJNA622823		622823	SRS6492116	SAMN14591402	simple	1545044	Paracoccus sanguinis	Pseudomonas species OM2164 NEB1783							no					NEB	SRA1066243		public	71FA8020AD3B70C68E0AAA5B57A602AC	A09338807587B16EE46DC491E635F3E1
SRR11553454	4/16/20 11:54	4/16/20 11:52	122450	786535236	0	6423	189		https://sra-downloadb.be-md.ncbi.nlm.nih.gov/sos3/sra-pub-run-19/SRR11553454/SRR11553454.1	SRX8123212	Bacillus sp. RZ2MS9_PacBio_2	WGS	size fractionation	GENOMIC	SINGLE	0	0	PACBIO_SMRT	Sequel	SRP256573	PRJNA343080		343080	SRS6487648	SAMN05773345	simple	1806216	Bacillus sp. RZ2MS9	RZ2MS9							no					ESALQ/USP	SRA1065874		public	64C0FCC81C229DDD35D865DECA4199F8	C01F3A13ADFD8345BE15AFA21F088029
SRR11553455	4/16/20 11:54	4/16/20 11:52	66292	446562286	0	6736	107		https://sra-downloadb.be-md.ncbi.nlm.nih.gov/sos3/sra-pub-run-21/SRR11553455/SRR11553455.1	SRX8123211	Bacillus sp. RZ2MS9_PacBio_1	WGS	size fractionation	GENOMIC	SINGLE	0	0	PACBIO_SMRT	Sequel	SRP256573	PRJNA343080		343080	SRS6487648	SAMN05773345	simple	1806216	Bacillus sp. RZ2MS9	RZ2MS9							no					ESALQ/USP	SRA1065874		public	B11F146EA5E280AA9B4B06138A12E9CD	1DCFC69F4DB878DC027998F1C517D8AB
SRR11563706	4/17/20 15:40	4/17/20 15:36	163482	701384954	0	4290	2501		https://sra-downloadb.be-md.ncbi.nlm.nih.gov/sos3/sra-pub-run-20/SRR11563706/SRR11563706.1	SRX8132906	Rsp_CH10_BP9_50_01nM_Fomenkov_Comstock_03_03_17_722/F03_1	WGS	RANDOM	GENOMIC	SINGLE	0	0	PACBIO_SMRT	PacBio RS II	SRP255655	PRJNA622823		622823	SRS6496450	SAMN14591487	simple	1063	Cereibacter sphaeroides	Rhodobacter sphaeroides CH10							no					NEB	SRA1066470		public	863EADDFA1D5D35173FAE43AC9FD50B5	C8D1B40C1831A5A30428CDE1CAAC99DB
SRR11563707	4/17/20 15:29	4/17/20 15:27	163482	547822967	0	3350	2011		https://sra-downloadb.be-md.ncbi.nlm.nih.gov/sos3/sra-pub-run-21/SRR11563707/SRR11563707.1	SRX8132905	Rsp_CH10_BP9_50_01nM_Fomenkov_Comstock_03_03_17_722/E03_1	WGS	RANDOM	GENOMIC	SINGLE	0	0	PACBIO_SMRT	PacBio RS II	SRP255655	PRJNA622823		622823	SRS6496450	SAMN14591487	simple	1063	Cereibacter sphaeroides	Rhodobacter sphaeroides CH10							no					NEB	SRA1066470		public	FC4A917949824EA06DEE1E3758568F76	D0B0AF3759C56F4718DC6CC7DFD4FCEE
SRR11536473	4/13/20 20:15	4/13/20 20:07	442254	1810709040	0	4094	1580		https://sra-downloadb.be-md.ncbi.nlm.nih.gov/sos3/sra-pub-run-19/SRR11536473/SRR11536473.1	SRX8107528	scitri_c5	WGS	RANDOM	GENOMIC	SINGLE	0	0	OXFORD_NANOPORE	MinION	SRP256155	PRJNA625113		625113	SRS6472986	SAMN14593315	simple	2133	Spiroplasma citri	S. citri C5							no					USDA ARS	SRA1064858		public	54B7CA34536F75378652A84811374791	218AA3C061BC78E2F1D9BEC3283A3254
DRR174991	4/14/20 0:07	4/14/20 0:08	222889	1215053732	0	5451	293		https://sra-downloadb.be-md.ncbi.nlm.nih.gov/sos4/sra-pub-run-25/DRR174991/DRR174991.1	DRX165559		WGS	RANDOM	GENOMIC	SINGLE	0	0	PACBIO_SMRT	Sequel	DRP006027	PRJDB8208	3	625231	DRS137570	SAMD00168437	simple	28901	Salmonella enterica	SAMD00168437							no					NIID	DRA008280		public	F8128702CC79F2F4962B2BAE219E3BD6	E3807ECD35DC3E03DF04CE6C16C7ADDE
DRR174993	4/14/20 0:07	4/14/20 0:08	270428	1411065267	0	5217	340		https://sra-downloadb.be-md.ncbi.nlm.nih.gov/sos4/sra-pub-run-25/DRR174993/DRR174993.1	DRX165561		WGS	RANDOM	GENOMIC	SINGLE	0	0	PACBIO_SMRT	Sequel	DRP006027	PRJDB8208	3	625231	DRS137571	SAMD00168438	simple	28901	Salmonella enterica	SAMD00168438							no					NIID	DRA008280		public	DCB2A2DD4F6128F5D7342A7D7DA8B0DE	7D602C68101B2B5A8816A37A93CF9C46
DRR222951	4/16/20 17:02	4/16/20 17:04	89450	882110494	0	9861	578		https://sra-downloadb.be-md.ncbi.nlm.nih.gov/sos4/sra-pub-run-25/DRR222951/DRR222951.1	DRX213236		WGS	cDNA	GENOMIC	SINGLE	0	0	PACBIO_SMRT	PacBio RS II	DRP006032	PRJDB9671		624749	DRS137683	SAMD00218960	simple	1313	Streptococcus pneumoniae	SAMD00218960							no					KYOTO_GM	DRA010044		public	BD268EEA1C97A2505F216D7A2EEAEF20	5EC544409173D46BBDDB4BDA460D0110
ERR4025927	4/18/20 16:43	4/19/20 4:41	253462	1052233969	0	4151	254		https://sra-downloadb.st-va.ncbi.nlm.nih.gov/sos3/sra-pub-run-23/ERR4025927/ERR4025927.1	ERX4027315	DN563623K-A1	WGS	RANDOM	GENOMIC	SINGLE	0	0	PACBIO_SMRT	Sequel	ERP113355	PRJEB30866		614108	ERS3340479	SAMEA5538415	simple	562	Escherichia coli	SAMEA5538415				CLECseq7897159			no					WELLCOME SANGER INSTITUTE	ERA2422125		public	7F171DD8FDA7799E1269457F94403AD7	3B909BA763DF2069749868B39B4D9053
ERR4025933	4/18/20 16:43	4/19/20 4:49	321686	1495032389	0	4647	360		https://sra-downloadb.st-va.ncbi.nlm.nih.gov/sos3/sra-pub-run-23/ERR4025933/ERR4025933.1	ERX4027321	DN563623K-B1	WGS	RANDOM	GENOMIC	SINGLE	0	0	PACBIO_SMRT	Sequel	ERP113355	PRJEB30866		614108	ERS3340480	SAMEA5538416	simple	562	Escherichia coli	SAMEA5538416				CLECseq7897160			no					WELLCOME SANGER INSTITUTE	ERA2422125		public	67D2225E8E6619835B5DB28FB8EA122F	C85DAB12FF8ED50DBDB3CDAAF1A39436
ERR4025934	4/18/20 16:43	4/19/20 5:42	1076088	3810151676	0	3540	920		https://sra-downloadb.be-md.ncbi.nlm.nih.gov/sos4/sra-pub-run-25/ERR4025934/ERR4025934.1	ERX4027322	DN563623K-C1	WGS	RANDOM	GENOMIC	SINGLE	0	0	PACBIO_SMRT	Sequel	ERP113355	PRJEB30866		614108	ERS3340481	SAMEA5538417	simple	562	Escherichia coli	SAMEA5538417				CLECseq7897161			no					WELLCOME SANGER INSTITUTE	ERA2422125		public	136195B4CD7160582151C59F71CA4E3E	982DA04192380127FB2BF34C3817D10C
ERR4025935	4/18/20 16:43	4/19/20 5:27	966979	3846551992	0	3977	929		https://sra-downloadb.st-va.ncbi.nlm.nih.gov/sos3/sra-pub-run-24/ERR4025935/ERR4025935.1	ERX4027323	DN563623K-D1	WGS	RANDOM	GENOMIC	SINGLE	0	0	PACBIO_SMRT	Sequel	ERP113355	PRJEB30866		614108	ERS3340482	SAMEA5538419	simple	562	Escherichia coli	SAMEA5538419				CLECseq7897162			no					WELLCOME SANGER INSTITUTE	ERA2422125		public	560620C823353221D9B256F6C85CFF22	77C466C79B465BE623FB3A99AB230B93
ERR4025928	4/18/20 16:43	4/19/20 5:16	662427	3077869953	0	4646	742		https://sra-downloadb.st-va.ncbi.nlm.nih.gov/sos3/sra-pub-run-22/ERR4025928/ERR4025928.1	ERX4027316	DN563623K-E1	WGS	RANDOM	GENOMIC	SINGLE	0	0	PACBIO_SMRT	Sequel	ERP113355	PRJEB30866		614108	ERS3340483	SAMEA5538420	simple	562	Escherichia coli	SAMEA5538420				CLECseq7897163			no					WELLCOME SANGER INSTITUTE	ERA2422125		public	D48C558F37CAFAB03B253D7CB2826D2F	C94DF132E20B439C856BBA9734522826
ERR4025936	4/18/20 16:43	4/19/20 5:11	340815	1644115514	0	4824	396		https://sra-downloadb.st-va.ncbi.nlm.nih.gov/sos3/sra-pub-run-23/ERR4025936/ERR4025936.1	ERX4027324	DN563623K-F1	WGS	RANDOM	GENOMIC	SINGLE	0	0	PACBIO_SMRT	Sequel	ERP113355	PRJEB30866		614108	ERS3340484	SAMEA5538421	simple	562	Escherichia coli	SAMEA5538421				CLECseq7897164			no					WELLCOME SANGER INSTITUTE	ERA2422125		public	25E793E1B90E94490A07EAC976D1EB00	F2F458C4D61875BC2A5DC8C061004A3F
ERR4025929	4/18/20 16:43	4/19/20 4:59	641882	2394185298	0	3729	578		https://sra-downloadb.st-va.ncbi.nlm.nih.gov/sos3/sra-pub-run-24/ERR4025929/ERR4025929.1	ERX4027317	DN563623K-G1	WGS	RANDOM	GENOMIC	SINGLE	0	0	PACBIO_SMRT	Sequel	ERP113355	PRJEB30866		614108	ERS3340485	SAMEA5538422	simple	562	Escherichia coli	SAMEA5538422				CLECseq7897165			no					WELLCOME SANGER INSTITUTE	ERA2422125		public	E423BE17C8C0AD9DE4E811DB1E5A9A3A	06437B30B53B18CB1E57D6D843461582
ERR4025937	4/18/20 16:43	12/21/21 19:16	879573	3282409136	0	3731	793		https://sra-download.ncbi.nlm.nih.gov/traces/era14/ERR/ERR4025/ERR4025937	ERX4027325	DN563623K-H1	WGS	RANDOM	GENOMIC	SINGLE	0	0	PACBIO_SMRT	Sequel	ERP113355	PRJEB30866		614108	ERS3340486	SAMEA5538423	simple	562	Escherichia coli	SAMEA5538423				CLECseq7897166			no					WELLCOME SANGER INSTITUTE	ERA2422125		public	EDF5721C118E8B334C2875301C5A1DC5	1698AD5A5CC5519AEEB8883DCA9ECF61
ERR4025938	4/18/20 16:43	12/21/21 19:10	423139	2245738021	0	5307	541		https://sra-download.ncbi.nlm.nih.gov/traces/era14/ERR/ERR4025/ERR4025938	ERX4027326	DN563623K-A2	WGS	RANDOM	GENOMIC	SINGLE	0	0	PACBIO_SMRT	Sequel	ERP113355	PRJEB30866		614108	ERS3340487	SAMEA5538424	simple	562	Escherichia coli	SAMEA5538424				CLECseq7897167			no					WELLCOME SANGER INSTITUTE	ERA2422125		public	24CE9FA4E1929D5F0AC3915AE1FD393C	D3064AAB3B5C8AFCD891AB8BC2493127
ERR4025930	4/18/20 16:43	4/19/20 5:10	394182	1790821420	0	4543	432		https://sra-downloadb.st-va.ncbi.nlm.nih.gov/sos3/sra-pub-run-23/ERR4025930/ERR4025930.1	ERX4027318	DN563623K-B2	WGS	RANDOM	GENOMIC	SINGLE	0	0	PACBIO_SMRT	Sequel	ERP113355	PRJEB30866		614108	ERS3340488	SAMEA5538425	simple	562	Escherichia coli	SAMEA5538425				CLECseq7897168			no					WELLCOME SANGER INSTITUTE	ERA2422125		public	670772D98C4FE06C561467E7B7E1B6D8	964A675C7B089CC39C0EDFCF3C403429
ERR4025931	4/18/20 16:43	4/19/20 5:17	565087	2638862916	0	4669	636		https://sra-downloadb.be-md.ncbi.nlm.nih.gov/sos4/sra-pub-run-25/ERR4025931/ERR4025931.1	ERX4027319	DN563623K-C2	WGS	RANDOM	GENOMIC	SINGLE	0	0	PACBIO_SMRT	Sequel	ERP113355	PRJEB30866		614108	ERS3340489	SAMEA5538426	simple	562	Escherichia coli	SAMEA5538426				CLECseq7897169			no					WELLCOME SANGER INSTITUTE	ERA2422125		public	798BA5357CBFABE3F9ED754D1D812488	ECB2F8989CAB1D7BCFC1F04288E25147
ERR4025932	4/18/20 16:43	4/19/20 5:18	672900	3030503357	0	4503	731		https://sra-downloadb.be-md.ncbi.nlm.nih.gov/sos4/sra-pub-run-25/ERR4025932/ERR4025932.1	ERX4027320	DN563623K-D2	WGS	RANDOM	GENOMIC	SINGLE	0	0	PACBIO_SMRT	Sequel	ERP113355	PRJEB30866		614108	ERS3340490	SAMEA5538427	simple	562	Escherichia coli	SAMEA5538427				CLECseq7897170			no					WELLCOME SANGER INSTITUTE	ERA2422125		public	6EE9BF2E5C727B81CD90994DB22C750C	0A6B77B0269935C5B6C72C80D79515A0
SRR11529292	5/19/21 0:09	4/12/20 13:15	145096	1617680600	0	11149	1063		https://sra-downloadb.be-md.ncbi.nlm.nih.gov/sos4/sra-pub-run-25/SRR11529292/SRR11529292.1	SRX8100349	SQ_pb	WGS	RANDOM	GENOMIC	SINGLE	0	0	PACBIO_SMRT	PacBio RS II	SRP256076	PRJNA624739		624739	SRS6466689	SAMN14582857	simple	42684	Streptomyces collinus	SQ							no					TECHNICAL UNIVERSITY OF DENMARK	SRA1064662		public	D5895DDAEE726A2FA8C28E0F8E5250D5	48FE9010E52B023BC7549ACBE2779A44
SRR11536936	4/27/20 5:12	4/13/20 22:02	1226720	1241638827	0	1012	1068		https://sra-downloadb.be-md.ncbi.nlm.nih.gov/sos3/sra-pub-run-21/SRR11536936/SRR11536936.1	SRX8107992	S22_minion	WGS	RANDOM	GENOMIC	SINGLE	0	0	OXFORD_NANOPORE	MinION	SRP256163	PRJNA625126		625126	SRS6473309	SAMN14593742	simple	395631	Phytobacter diazotrophicus	Sample22							no					UAE UNIVERSITY	SRA1064881		public	0486F51F20DBA36A7097B9D0C4EEAC03	DEA3783A09827434A49478656786C2BF
SRR11567699	4/18/20 22:26	4/18/20 22:23	163482	460365912	0	2816	1787		https://sra-downloadb.be-md.ncbi.nlm.nih.gov/sos3/sra-pub-run-21/SRR11567699/SRR11567699.1	SRX8136636	ScrF_standart_BP9_50_Fomenkov_Ozoline_Olga_03_23_18_862/C02_1	WGS	RANDOM	GENOMIC	SINGLE	0	0	PACBIO_SMRT	PacBio RS II	SRP255655	PRJNA622823		622823	SRS6499930	SAMN14600593	simple	1359	Lactococcus cremoris	Streptococcus cremoris F NEB269							no					NEB	SRA1066728		public	B29B008DCA3825792C0C0B3740E87E4C	70989418D814D22F98023271BB806926
SRR11567700	4/18/20 22:22	4/18/20 22:20	163482	470237319	0	2876	1844		https://sra-downloadb.be-md.ncbi.nlm.nih.gov/sos3/sra-pub-run-21/SRR11567700/SRR11567700.1	SRX8136635	ScrF_Monarh_BP6_50_Fomenkov_Ozoline_Olga_03_23_18_862/D02_1	WGS	RANDOM	GENOMIC	SINGLE	0	0	PACBIO_SMRT	PacBio RS II	SRP255655	PRJNA622823		622823	SRS6499930	SAMN14600593	simple	1359	Lactococcus cremoris	Streptococcus cremoris F NEB269							no					NEB	SRA1066728		public	BDFB6D420AE1C95D77EEF2C8E2ED5869	FD2037DCDAED54E4E068AB2BE0220C34
SRR11567701	4/18/20 22:25	4/18/20 22:23	163482	323592560	0	1979	1328		https://sra-downloadb.be-md.ncbi.nlm.nih.gov/sos3/sra-pub-run-21/SRR11567701/SRR11567701.1	SRX8136634	ScrF_Fomenkov_Oyut_03_09_18_856/D02_1	WGS	RANDOM	GENOMIC	SINGLE	0	0	PACBIO_SMRT	PacBio RS II	SRP255655	PRJNA622823		622823	SRS6499930	SAMN14600593	simple	1359	Lactococcus cremoris	Streptococcus cremoris F NEB269							no					NEB	SRA1066728		public	4579524D6AE28325958F164F1997369A	76ED1B36DAF8528410EE910678EB5450
SRR11567702	4/18/20 22:27	4/18/20 22:26	163482	453719089	0	2775	1829		https://sra-downloadb.be-md.ncbi.nlm.nih.gov/sos3/sra-pub-run-19/SRR11567702/SRR11567702.1	SRX8136633	ScrF_BP6_50_Fomenkov_Oyut_03_09_18_856/E02_1	WGS	RANDOM	GENOMIC	SINGLE	0	0	PACBIO_SMRT	PacBio RS II	SRP255655	PRJNA622823		622823	SRS6499930	SAMN14600593	simple	1359	Lactococcus cremoris	Streptococcus cremoris F NEB269							no					NEB	SRA1066728		public	982E2DCA34FB74BC789EB183AE29EE15	B5C30CF1E6723B9E750FDA155702132D
SRR11528414	5/11/20 22:00	4/21/20 14:41	141067	906669620	0	6427	221		https://sra-downloadb.st-va.ncbi.nlm.nih.gov/sos1/sra-pub-run-18/SRR11528414/SRR11528414.1	SRX8099462	1	OTHER	size fractionation	GENOMIC	SINGLE	0	0	PACBIO_SMRT	Sequel	SRP256040	PRJNA624006		624006	SRS6465872	SAMN14582826	simple	1148	Synechocystis sp. PCC 6803	WT-1							no					CAS	SRA1064614		public	92E0E0BBBD5EF41B74A2B5584D05DBA5	2DDBAD5A8A40152AD10DEDB084596786
SRR11528413	5/11/20 22:00	4/12/20 11:07	340527	1029086821	0	3022	248		https://sra-downloadb.be-md.ncbi.nlm.nih.gov/sos3/sra-pub-run-21/SRR11528413/SRR11528413.1	SRX8099463	2	OTHER	size fractionation	GENOMIC	SINGLE	0	0	PACBIO_SMRT	Sequel	SRP256040	PRJNA624006		624006	SRS6465873	SAMN14582803	simple	1148	Synechocystis sp. PCC 6803	WT-2							no					CAS	SRA1064614		public	B3ECF03EFC0BE5BD1D9CA3D6CA670E2C	9C85764E8E978811803C353E80DD01F1
SRR11528412	5/11/20 22:00	4/12/20 11:38	261821	946869958	0	3616	228		https://sra-downloadb.be-md.ncbi.nlm.nih.gov/sos3/sra-pub-run-20/SRR11528412/SRR11528412.1	SRX8099464	3	OTHER	size fractionation	GENOMIC	SINGLE	0	0	PACBIO_SMRT	Sequel	SRP256040	PRJNA624006		624006	SRS6465874	SAMN14582819	simple	1148	Synechocystis sp. PCC 6803	slr6095::Kmr-1							no					CAS	SRA1064614		public	88ABC9AABFDCE8254970992EF4F48B2A	F936758B3D3C089234AE73BC0380A067
SRR11528411	5/11/20 22:00	4/12/20 11:59	284787	1024369109	0	3596	247		https://sra-downloadb.be-md.ncbi.nlm.nih.gov/sos2/sra-pub-run-13/SRR11528411/SRR11528411.1	SRX8099465	4	OTHER	size fractionation	GENOMIC	SINGLE	0	0	PACBIO_SMRT	Sequel	SRP256040	PRJNA624006		624006	SRS6465875	SAMN14582820	simple	1148	Synechocystis sp. PCC 6803	slr6095::Kmr-2							no					CAS	SRA1064614		public	E0675DF42BD593286C59F5B0496DCB25	42345400E14204B9471880C40410524E
SRR11528410	5/11/20 22:00	4/12/20 11:09	318308	1133074351	0	3559	273		https://sra-downloadb.be-md.ncbi.nlm.nih.gov/sos3/sra-pub-run-21/SRR11528410/SRR11528410.1	SRX8099466	5	OTHER	size fractionation	GENOMIC	SINGLE	0	0	PACBIO_SMRT	Sequel	SRP256040	PRJNA624006		624006	SRS6465876	SAMN14582821	simple	1148	Synechocystis sp. PCC 6803	slr6096::Kmr-1							no					CAS	SRA1064614		public	A6D4E9F96729504078B2C39683307060	847F55FFE592660B11CB6E389B6EF62A
SRR11528409	5/11/20 22:00	4/12/20 11:08	254235	994495383	0	3911	240		https://sra-downloadb.st-va.ncbi.nlm.nih.gov/sos1/sra-pub-run-18/SRR11528409/SRR11528409.1	SRX8099467	6	OTHER	size fractionation	GENOMIC	SINGLE	0	0	PACBIO_SMRT	Sequel	SRP256040	PRJNA624006		624006	SRS6465877	SAMN14582822	simple	1148	Synechocystis sp. PCC 6803	slr6096::Kmr-2							no					CAS	SRA1064614		public	7A8C01F627452B94EB4A88022644B57B	90181435D1EF65F85F16C904C66DD4CD
SRR11528408	5/11/20 22:00	4/12/20 12:01	316338	1209457499	0	3823	292		https://sra-downloadb.be-md.ncbi.nlm.nih.gov/sos3/sra-pub-run-20/SRR11528408/SRR11528408.1	SRX8099468	7	OTHER	size fractionation	GENOMIC	SINGLE	0	0	PACBIO_SMRT	Sequel	SRP256040	PRJNA624006		624006	SRS6465878	SAMN14582824	simple	1148	Synechocystis sp. PCC 6803	slr6097::Kmr-1							no					CAS	SRA1064614		public	309A72DEECB956F4EACDA7BE16C77D95	269ACC1655C71184E457B0372C51FC88
SRR11528407	5/11/20 22:00	4/12/20 12:07	408678	1527168049	0	3736	369		https://sra-downloadb.be-md.ncbi.nlm.nih.gov/sos3/sra-pub-run-19/SRR11528407/SRR11528407.1	SRX8099469	8	OTHER	size fractionation	GENOMIC	SINGLE	0	0	PACBIO_SMRT	Sequel	SRP256040	PRJNA624006		624006	SRS6465879	SAMN14582823	simple	1148	Synechocystis sp. PCC 6803	slr6097::Kmr-2							no					CAS	SRA1064614		public	D511B58C21E0DF7F3B99F0F866CEA2ED	001C8285322517C5D7702FB90FA5DA83
SRR11485268	5/31/21 0:40	4/10/20 18:06	22930	200094980	0	8726	161		https://sra-downloadb.be-md.ncbi.nlm.nih.gov/sos4/sra-pub-run-25/SRR11485268/SRR11485268.1	SRX8061406	4_Minion	WGS	RANDOM	GENOMIC	SINGLE	0	0	OXFORD_NANOPORE	MinION	SRP255319	PRJNA548004		548004	SRS6430054	SAMN13045724	simple	562	Escherichia coli	4							no					UNIVERSITY OF TEXAS AT SAN ANTONIO	SRA1062577		public	597E3D4133D881DA99B6DA433D9F4400	2312068916610161E1A1534D06DA4B07
SRR11507302	4/10/20 5:48	4/9/20 19:02	163482	3043816497	0	18618	10278		https://sra-downloadb.be-md.ncbi.nlm.nih.gov/sos3/sra-pub-run-19/SRR11507302/SRR11507302.1	SRX8079427	Acc_NS_905/F03_1	WGS	RANDOM	GENOMIC	SINGLE	0	0	PACBIO_SMRT	PacBio RS II	SRP255655	PRJNA622823		622823	SRS6447761	SAMN14530202	simple	2724619	Chryseobacterium sp. NEB161	Acinetobacter calcoaceticus NEB161							no					NEB	SRA1063670		public	4F5AFDD0414AA8142B8D4155C073250F	9AB0549837E660452A7C1441D3DEDDEB
SRR11507303	4/10/20 12:03	4/9/20 12:55	163482	2344693284	0	14342	7755		https://sra-downloadb.be-md.ncbi.nlm.nih.gov/sos3/sra-pub-run-21/SRR11507303/SRR11507303.1	SRX8079426	Acc_BP9_50_NS_919/H02_1	WGS	RANDOM	GENOMIC	SINGLE	0	0	PACBIO_SMRT	PacBio RS II	SRP255655	PRJNA622823		622823	SRS6447761	SAMN14530202	simple	2724619	Chryseobacterium sp. NEB161	Acinetobacter calcoaceticus NEB161							no					NEB	SRA1063670		public	A1964F1009BFE3A74A7E1ADCB5D5FA83	133B55D731D6337BF23AEE0147F62B9B
SRR11507304	4/9/20 7:00	4/9/20 3:42	163482	729881876	0	4464	2568		https://sra-downloadb.st-va.ncbi.nlm.nih.gov/sos1/sra-pub-run-18/SRR11507304/SRR11507304.1	SRX8079425	Acc_AF_libe_90f/B01_1	WGS	RANDOM	GENOMIC	SINGLE	0	0	PACBIO_SMRT	PacBio RS II	SRP255655	PRJNA622823		622823	SRS6447761	SAMN14530202	simple	2724619	Chryseobacterium sp. NEB161	Acinetobacter calcoaceticus NEB161							no					NEB	SRA1063670		public	A85286AFF7C691907B96CC9138690392	384ED0A20C4B811C06CD9762E8BF8799
SRR11507305	4/9/20 1:07	4/9/20 1:04	163482	225529953	0	1379	825		https://sra-downloadb.be-md.ncbi.nlm.nih.gov/sos3/sra-pub-run-19/SRR11507305/SRR11507305.1	SRX8079424	Acc_903/A03_1	WGS	RANDOM	GENOMIC	SINGLE	0	0	PACBIO_SMRT	PacBio RS II	SRP255655	PRJNA622823		622823	SRS6447761	SAMN14530202	simple	2724619	Chryseobacterium sp. NEB161	Acinetobacter calcoaceticus NEB161							no					NEB	SRA1063670		public	032E2C66E1BDA643AB13A6AE5567FCA8	FEC820CBFD325987AC1EAC3183CBBFB5
SRR11509892	4/10/20 0:04	4/9/20 23:26	163482	1031615142	0	6310	3648		https://sra-downloadb.be-md.ncbi.nlm.nih.gov/sos3/sra-pub-run-19/SRR11509892/SRR11509892.1	SRX8082003	Ahd_BP9_50_Fomenkov_Grabovich_111816_682/F02_1	WGS	RANDOM	GENOMIC	SINGLE	0	0	PACBIO_SMRT	PacBio RS II	SRP255655	PRJNA622823		622823	SRS6450123	SAMN14533640	simple	644	Aeromonas hydrophila	Aeromonas hydrophila NEB724							no					NEB	SRA1063781		public	AE343109BD48BDCE0AD9D731615D5405	90622D8771DC260EDD067FD3F7361E39
SRR11509893	4/10/20 5:19	4/9/20 22:45	163482	667011527	0	4080	2415		https://sra-downloadb.be-md.ncbi.nlm.nih.gov/sos3/sra-pub-run-20/SRR11509893/SRR11509893.1	SRX8082002	Ahd_BP9_50_Fomenkov_Grabovich_111816_682/E02_1	WGS	RANDOM	GENOMIC	SINGLE	0	0	PACBIO_SMRT	PacBio RS II	SRP255655	PRJNA622823		622823	SRS6450123	SAMN14533640	simple	644	Aeromonas hydrophila	Aeromonas hydrophila NEB724							no					NEB	SRA1063781		public	D2996AAA3873910A13BE685B638C92D0	4D84B8CE5E5C847CF36297411ACAC5DC
SRR11492373	4/7/20 18:20	4/7/20 17:43	1841564	1836018574	0	996	1585		https://sra-downloadb.be-md.ncbi.nlm.nih.gov/sos3/sra-pub-run-20/SRR11492373/SRR11492373.1	SRX8068297	CCC-APB5_N	WGS	RANDOM	GENOMIC	SINGLE	0	0	OXFORD_NANOPORE	MinION	SRP255494	PRJNA587689		587689	SRS6436951	SAMN13198336	simple	558541	Shewanella chilikensis	CCC_MIC_APB5							no					CURTIN UNIVERSITY	SRA1063257		public	46DAE1F2033B493C0EE05A7C6C641AC8	DA7FB368300A7A3F2C3F4E4130DC6E1E
SRR11492388	4/14/20 5:42	4/14/20 5:38	2411474	5927392284	0	2457	5116		https://sra-downloadb.be-md.ncbi.nlm.nih.gov/sos3/sra-pub-run-19/SRR11492388/SRR11492388.1	SRX8068312	CCC-SPP14_N	WGS	RANDOM	GENOMIC	SINGLE	0	0	OXFORD_NANOPORE	MinION	SRP255499	PRJNA602482		602482	SRS6436963	SAMN13895843	simple	1812935	Enterobacter roggenkampii	CCC_MIC_SPP14							no					CURTIN UNIVERSITY	SRA1063258		public	EE585266A28C7BF868788705C423859A	97BD1739B8CE9CA5D6A0194741D53302
SRR11513912	4/10/20 13:58	4/10/20 13:54	578634	2459885684	0	4251	594		https://sra-downloadb.be-md.ncbi.nlm.nih.gov/sos3/sra-pub-run-19/SRR11513912/SRR11513912.1	SRX8085510	CVM 20723	WGA	RANDOM	GENOMIC	SINGLE	0	0	PACBIO_SMRT	Sequel	SRP254729	PRJNA622256	3	622256	SRS6407328	SAMN14504525	simple	487004	Salmonella enterica subsp. enterica serovar Uganda	CVM 20723							no					FDA-CVM	SRA1063943		public	55F424A8101B2ECE3D301D81301FC1F2	A2C36F2A6EE067FD1D29CB4FA31F5C88
SRR11513911	4/10/20 9:47	4/10/20 9:15	899206	2974101051	0	3307	719		https://sra-downloadb.be-md.ncbi.nlm.nih.gov/sos3/sra-pub-run-19/SRR11513911/SRR11513911.1	SRX8085511	CVM 20739	WGA	RANDOM	GENOMIC	SINGLE	0	0	PACBIO_SMRT	Sequel	SRP254729	PRJNA622256	3	622256	SRS6407594	SAMN14504541	simple	28901	Salmonella enterica	CVM 20739							no					FDA-CVM	SRA1063943		public	EC2D50A6DD74E22DFF16658200529329	F5351703F4D8899142FA9D7F51A81C24
SRR11513900	4/10/20 9:47	4/10/20 9:10	798768	2509564708	0	3141	607		https://sra-downloadb.be-md.ncbi.nlm.nih.gov/sos3/sra-pub-run-19/SRR11513900/SRR11513900.1	SRX8085522	CVM 20744	WGA	RANDOM	GENOMIC	SINGLE	0	0	PACBIO_SMRT	Sequel	SRP254729	PRJNA622256	3	622256	SRS6407235	SAMN14504546	simple	28901	Salmonella enterica	CVM 20744							no					FDA-CVM	SRA1063943		public	2430C7B6D9659906E079752F4F7FD91B	2E028CA19FC25F7552EC419FB5CCAB2D
SRR11513889	4/10/20 11:45	4/10/20 11:30	604279	2101959097	0	3478	508		https://sra-downloadb.be-md.ncbi.nlm.nih.gov/sos3/sra-pub-run-20/SRR11513889/SRR11513889.1	SRX8085533	CVM 20746	WGA	RANDOM	GENOMIC	SINGLE	0	0	PACBIO_SMRT	Sequel	SRP254729	PRJNA622256	3	622256	SRS6407247	SAMN14504547	simple	58712	Salmonella enterica subsp. enterica serovar Anatum	CVM 20746							no					FDA-CVM	SRA1063943		public	B8E9B1569E977EF0B43E8F6E5FB7AD83	7F5C1C037D088DC44E64354025F16568
SRR11513878	4/10/20 10:00	4/10/20 9:07	644160	2234233084	0	3468	540		https://sra-downloadb.be-md.ncbi.nlm.nih.gov/sos3/sra-pub-run-19/SRR11513878/SRR11513878.1	SRX8085544	CVM 20749	WGA	RANDOM	GENOMIC	SINGLE	0	0	PACBIO_SMRT	Sequel	SRP254729	PRJNA622256	3	622256	SRS6407348	SAMN14504550	simple	28901	Salmonella enterica	CVM 20749							no					FDA-CVM	SRA1063943		public	72FE7194F84CE3D2E5AA68F9621D4B2E	D03388EF7B33BB61B5F101BB137436E4
SRR11513874	4/12/20 20:19	4/12/20 20:16	1062245	4109206375	0	3868	992		https://sra-downloadb.be-md.ncbi.nlm.nih.gov/sos3/sra-pub-run-21/SRR11513874/SRR11513874.1	SRX8085548	CVM 20760	WGA	RANDOM	GENOMIC	SINGLE	0	0	PACBIO_SMRT	Sequel	SRP254729	PRJNA622256	3	622256	SRS6407580	SAMN14504560	simple	28901	Salmonella enterica	CVM 20760							no					FDA-CVM	SRA1063943		public	27B7708402351F1195C9CB5B1216D5A4	E64ED77A12A9CFDC55C6E2C8F123C587
SRR11513873	4/10/20 9:39	4/10/20 9:20	1066194	3157060213	0	2961	763		https://sra-downloadb.be-md.ncbi.nlm.nih.gov/sos3/sra-pub-run-19/SRR11513873/SRR11513873.1	SRX8085549	CVM 20761	WGA	RANDOM	GENOMIC	SINGLE	0	0	PACBIO_SMRT	Sequel	SRP254729	PRJNA622256	3	622256	SRS6407272	SAMN14504561	simple	28901	Salmonella enterica	CVM 20761							no					FDA-CVM	SRA1063943		public	0FE1273107EF8066B8931F24D51120C8	AC648931553009FA85C07B87C0B6E2BB
SRR11513872	4/10/20 11:55	4/10/20 11:44	405490	1839614805	0	4536	444		https://sra-downloadb.be-md.ncbi.nlm.nih.gov/sos3/sra-pub-run-19/SRR11513872/SRR11513872.1	SRX8085550	CVM 20762	WGA	RANDOM	GENOMIC	SINGLE	0	0	PACBIO_SMRT	Sequel	SRP254729	PRJNA622256	3	622256	SRS6407283	SAMN14504562	simple	28901	Salmonella enterica	CVM 20762							no					FDA-CVM	SRA1063943		public	ACEEF59C49CC31E7BE2A7A7686406FE9	B0D23EBDFDF1746B1A7841081F89F20E
SRR11513871	4/12/20 16:57	4/12/20 16:54	1128249	3564867249	0	3159	862		https://sra-downloadb.be-md.ncbi.nlm.nih.gov/sos3/sra-pub-run-19/SRR11513871/SRR11513871.1	SRX8085551	CVM 21974	WGA	RANDOM	GENOMIC	SINGLE	0	0	PACBIO_SMRT	Sequel	SRP254729	PRJNA622256	3	622256	SRS6407369	SAMN14504574	simple	58095	Salmonella enterica subsp. enterica serovar Agona	CVM 21974							no					FDA-CVM	SRA1063943		public	9F8F7885DDF02FEEA7B6E3E1A07493E5	E95869B7DAA21441B9FA969BBB740237
SRR11513870	4/12/20 18:23	4/12/20 18:20	1357819	4021728294	0	2961	973		https://sra-downloadb.be-md.ncbi.nlm.nih.gov/sos3/sra-pub-run-20/SRR11513870/SRR11513870.1	SRX8085552	CVM 21978	WGA	RANDOM	GENOMIC	SINGLE	0	0	PACBIO_SMRT	Sequel	SRP254729	PRJNA622256	3	622256	SRS6407375	SAMN14504578	simple	28901	Salmonella enterica	CVM 21978							no					FDA-CVM	SRA1063943		public	D849E341277AC98EF3832B793F3914B0	635AF0A4715255184BF07E094FD4D116
SRR11513910	4/10/20 11:16	4/10/20 11:14	467628	1916541268	0	4098	462		https://sra-downloadb.be-md.ncbi.nlm.nih.gov/sos3/sra-pub-run-19/SRR11513910/SRR11513910.1	SRX8085512	CVM 22436	WGA	RANDOM	GENOMIC	SINGLE	0	0	PACBIO_SMRT	Sequel	SRP254729	PRJNA622256	3	622256	SRS6407391	SAMN14504594	simple	487004	Salmonella enterica subsp. enterica serovar Uganda	CVM 22436							no					FDA-CVM	SRA1063943		public	8C1FA49610C6C4D2BB10A0E0D0E86CA5	C5DFAF4D3D049C4FBF14403A8A698A0C
SRR11513909	4/10/20 11:12	4/10/20 10:58	401479	1663807229	0	4144	401		https://sra-downloadb.be-md.ncbi.nlm.nih.gov/sos3/sra-pub-run-20/SRR11513909/SRR11513909.1	SRX8085513	CVM 22437	WGA	RANDOM	GENOMIC	SINGLE	0	0	PACBIO_SMRT	Sequel	SRP254729	PRJNA622256	3	622256	SRS6407392	SAMN14504595	simple	487004	Salmonella enterica subsp. enterica serovar Uganda	CVM 22437							no					FDA-CVM	SRA1063943		public	3C55BC697434FFCA54B25A355E73DF77	F65493C8524A4296610BDD8608A98354
SRR11513908	4/10/20 10:05	4/10/20 9:50	431694	1885949500	0	4368	455		https://sra-downloadb.be-md.ncbi.nlm.nih.gov/sos3/sra-pub-run-19/SRR11513908/SRR11513908.1	SRX8085514	CVM 22448	WGA	RANDOM	GENOMIC	SINGLE	0	0	PACBIO_SMRT	Sequel	SRP254729	PRJNA622256	3	622256	SRS6407492	SAMN14504600	simple	58712	Salmonella enterica subsp. enterica serovar Anatum	CVM 22448							no					FDA-CVM	SRA1063943		public	5E6A8255E6CD0498D36DAF7F1DBE0F23	E3B25CB4D75376E8EA1021C92D22A165
SRR11513907	4/10/20 13:58	4/10/20 13:56	662523	2801221842	0	4228	676		https://sra-downloadb.be-md.ncbi.nlm.nih.gov/sos3/sra-pub-run-19/SRR11513907/SRR11513907.1	SRX8085515	CVM 22504	WGA	RANDOM	GENOMIC	SINGLE	0	0	PACBIO_SMRT	Sequel	SRP254729	PRJNA622256	3	622256	SRS6407329	SAMN14504624	simple	28901	Salmonella enterica	CVM 22504							no					FDA-CVM	SRA1063943		public	8AB6FB70165691707E57DDD7390BA7FA	64866839AB53F31BC9DD1F38BBEADB0B
SRR11513906	4/12/20 17:24	4/12/20 17:22	883229	3193070557	0	3615	771		https://sra-downloadb.be-md.ncbi.nlm.nih.gov/sos3/sra-pub-run-20/SRR11513906/SRR11513906.1	SRX8085516	CVM 22536	WGA	RANDOM	GENOMIC	SINGLE	0	0	PACBIO_SMRT	Sequel	SRP254729	PRJNA622256	3	622256	SRS6407460	SAMN14504656	simple	28901	Salmonella enterica	CVM 22536							no					FDA-CVM	SRA1063943		public	C010ECD33ACEE125C9DFB2E7B358E13C	5C8DD6E0BAB738071417DF22799D9F13
SRR11513905	4/10/20 9:23	4/10/20 9:08	554773	2021998249	0	3644	488		https://sra-downloadb.be-md.ncbi.nlm.nih.gov/sos3/sra-pub-run-19/SRR11513905/SRR11513905.1	SRX8085517	CVM 22543	WGA	RANDOM	GENOMIC	SINGLE	0	0	PACBIO_SMRT	Sequel	SRP254729	PRJNA622256	3	622256	SRS6407467	SAMN14504662	simple	28901	Salmonella enterica	CVM 22543							no					FDA-CVM	SRA1063943		public	0469981F4E2AE387C92B544987F1F10F	22227245A39C4A56BF076521F898DB6D
SRR11513904	4/10/20 10:53	4/10/20 10:44	391037	1332445076	0	3407	322		https://sra-downloadb.be-md.ncbi.nlm.nih.gov/sos3/sra-pub-run-19/SRR11513904/SRR11513904.1	SRX8085518	CVM 24350	WGA	RANDOM	GENOMIC	SINGLE	0	0	PACBIO_SMRT	Sequel	SRP254729	PRJNA622256	3	622256	SRS6407604	SAMN14504703	simple	28901	Salmonella enterica	CVM 24350							no					FDA-CVM	SRA1063943		public	E8E27E43B30331C36E46F34959902851	F712C8C32A97F6D68FD8206B91F36D64
SRR11513903	4/10/20 9:27	4/10/20 9:12	552978	2545443903	0	4603	614		https://sra-downloadb.be-md.ncbi.nlm.nih.gov/sos3/sra-pub-run-20/SRR11513903/SRR11513903.1	SRX8085519	CVM 24355	WGA	RANDOM	GENOMIC	SINGLE	0	0	PACBIO_SMRT	Sequel	SRP254729	PRJNA622256	3	622256	SRS6407610	SAMN14504707	simple	28901	Salmonella enterica	CVM 24355							no					FDA-CVM	SRA1063943		public	2E93BA4EBFB934BEC667983DEE583ACF	349E63F0B4D02885B289F1C321F7A3CD
SRR11513902	4/10/20 11:08	4/10/20 10:41	310516	1168774785	0	3763	282		https://sra-downloadb.be-md.ncbi.nlm.nih.gov/sos3/sra-pub-run-20/SRR11513902/SRR11513902.1	SRX8085520	CVM 24358	WGA	RANDOM	GENOMIC	SINGLE	0	0	PACBIO_SMRT	Sequel	SRP254729	PRJNA622256	3	622256	SRS6407609	SAMN14504709	simple	134047	Salmonella enterica subsp. enterica serovar Bredeney	CVM 24358							no					FDA-CVM	SRA1063943		public	222679AD56FD5349E01BA2D3DA60EAEE	CF95F014CBCAF1B00517B612E14B2659
SRR11513901	4/10/20 12:33	4/10/20 12:24	550869	2606413260	0	4731	629		https://sra-downloadb.be-md.ncbi.nlm.nih.gov/sos3/sra-pub-run-20/SRR11513901/SRR11513901.1	SRX8085521	CVM 24359	WGA	RANDOM	GENOMIC	SINGLE	0	0	PACBIO_SMRT	Sequel	SRP254729	PRJNA622256	3	622256	SRS6407613	SAMN14504710	simple	28901	Salmonella enterica	CVM 24359							no					FDA-CVM	SRA1063943		public	E12A03F9B69C353AF74F9293D284A970	4982E2F5277CAC575126DA1D990C27EA
SRR11513899	4/12/20 17:05	4/12/20 17:03	1125574	5039601468	0	4477	1216		https://sra-downloadb.be-md.ncbi.nlm.nih.gov/sos3/sra-pub-run-20/SRR11513899/SRR11513899.1	SRX8085523	CVM 24362	WGA	RANDOM	GENOMIC	SINGLE	0	0	PACBIO_SMRT	Sequel	SRP254729	PRJNA622256	3	622256	SRS6407396	SAMN14504713	simple	28901	Salmonella enterica	CVM 24362							no					FDA-CVM	SRA1063943		public	DB798D5790D33922E0BF3B6D54768F78	D806BABDAD5C222A62A96FD58D7D6C5E
SRR11513898	4/10/20 9:43	4/10/20 9:33	369997	1259946242	0	3405	304		https://sra-downloadb.be-md.ncbi.nlm.nih.gov/sos3/sra-pub-run-21/SRR11513898/SRR11513898.1	SRX8085524	CVM 24374	WGA	RANDOM	GENOMIC	SINGLE	0	0	PACBIO_SMRT	Sequel	SRP254729	PRJNA622256	3	622256	SRS6407402	SAMN14504718	simple	28901	Salmonella enterica	CVM 24374							no					FDA-CVM	SRA1063943		public	809A0E1734D515C0C777D512284477F6	17DF82E9594BBB449AE2776582D75338
SRR11513897	4/12/20 17:23	4/12/20 17:21	750214	2665185447	0	3552	644		https://sra-downloadb.be-md.ncbi.nlm.nih.gov/sos3/sra-pub-run-19/SRR11513897/SRR11513897.1	SRX8085525	CVM 24392	WGA	RANDOM	GENOMIC	SINGLE	0	0	PACBIO_SMRT	Sequel	SRP254729	PRJNA622256	3	622256	SRS6407407	SAMN14504724	simple	28901	Salmonella enterica	CVM 24392							no					FDA-CVM	SRA1063943		public	E5188615F3A645CD3FA40230C7AFC9B9	57BCB3153191A4B3E69777251B4652E3
SRR11513896	4/12/20 17:03	4/12/20 16:59	973507	4467763437	0	4589	1078		https://sra-downloadb.be-md.ncbi.nlm.nih.gov/sos3/sra-pub-run-21/SRR11513896/SRR11513896.1	SRX8085526	CVM 24399	WGA	RANDOM	GENOMIC	SINGLE	0	0	PACBIO_SMRT	Sequel	SRP254729	PRJNA622256	3	622256	SRS6407414	SAMN14504730	simple	2729104	Salmonella enterica subsp. houtenae serovar 43:z4	CVM 24399							no					FDA-CVM	SRA1063943		public	3845A19488497B1D25DB7BD338B415F9	4D279D95F7F29F7DB81F6431299E494F
SRR11513895	4/12/20 17:04	4/12/20 17:02	823388	4930921344	0	5988	1188		https://sra-downloadb.be-md.ncbi.nlm.nih.gov/sos3/sra-pub-run-21/SRR11513895/SRR11513895.1	SRX8085527	CVM 28296	WGA	RANDOM	GENOMIC	SINGLE	0	0	PACBIO_SMRT	Sequel	SRP254729	PRJNA622256	3	622256	SRS6407232	SAMN14504742	simple	119912	Salmonella enterica subsp. enterica serovar Choleraesuis	CVM 28296							no					FDA-CVM	SRA1063943		public	7AD89F3BF3A495318D23B3555566A139	23383B7A329D694FF5E4B8525CBD2DF5
SRR11513894	4/12/20 17:00	4/12/20 16:58	940647	3399923160	0	3614	821		https://sra-downloadb.be-md.ncbi.nlm.nih.gov/sos3/sra-pub-run-19/SRR11513894/SRR11513894.1	SRX8085528	CVM 28321-a	WGA	RANDOM	GENOMIC	SINGLE	0	0	PACBIO_SMRT	Sequel	SRP254729	PRJNA622256	3	622256	SRS6407261	SAMN14504767	simple	28901	Salmonella enterica	CVM 28321-a							no					FDA-CVM	SRA1063943		public	919572A2E1C66012EA7C0A48EC440393	DB05768DC36370040CF77C1C6877C936
SRR11513893	4/10/20 13:12	4/10/20 12:18	904034	2772479842	0	3066	670		https://sra-downloadb.be-md.ncbi.nlm.nih.gov/sos3/sra-pub-run-21/SRR11513893/SRR11513893.1	SRX8085529	CVM 28321-b	WGA	RANDOM	GENOMIC	SINGLE	0	0	PACBIO_SMRT	Sequel	SRP254729	PRJNA622256	3	622256	SRS6407260	SAMN14504768	simple	28901	Salmonella enterica	CVM 28321-b							no					FDA-CVM	SRA1063943		public	59C13F73D7775F97CEB65AA2650A3EFE	A9787A5EDE19949101AA19E5696DFB1C
SRR11513892	4/10/20 9:13	4/10/20 9:05	264967	1128803549	0	4260	272		https://sra-downloadb.be-md.ncbi.nlm.nih.gov/sos3/sra-pub-run-21/SRR11513892/SRR11513892.1	SRX8085530	CVM 28322	WGA	RANDOM	GENOMIC	SINGLE	0	0	PACBIO_SMRT	Sequel	SRP254729	PRJNA622256	3	622256	SRS6407263	SAMN14504769	simple	28901	Salmonella enterica	CVM 28322							no					FDA-CVM	SRA1063943		public	9642CB4618C49C35CA06B8CEF0696EA7	F0CAAC96B33B55A730D90C8680A4D98B
SRR11513891	4/12/20 16:57	4/12/20 16:55	972100	3356891999	0	3453	811		https://sra-downloadb.be-md.ncbi.nlm.nih.gov/sos3/sra-pub-run-21/SRR11513891/SRR11513891.1	SRX8085531	CVM 28336	WGA	RANDOM	GENOMIC	SINGLE	0	0	PACBIO_SMRT	Sequel	SRP254729	PRJNA622256	3	622256	SRS6407345	SAMN14504782	simple	58095	Salmonella enterica subsp. enterica serovar Agona	CVM 28336							no					FDA-CVM	SRA1063943		public	7DF5D54CB2E97A3981A5B58E9BFA1909	46870AD8A26A63345B56707529EB3652
SRR11513890	4/12/20 17:01	4/12/20 16:58	1150703	3775093600	0	3280	912		https://sra-downloadb.be-md.ncbi.nlm.nih.gov/sos3/sra-pub-run-21/SRR11513890/SRR11513890.1	SRX8085532	CVM 30148	WGA	RANDOM	GENOMIC	SINGLE	0	0	PACBIO_SMRT	Sequel	SRP254729	PRJNA622256	3	622256	SRS6407359	SAMN14504796	simple	1160769	Salmonella enterica subsp. enterica serovar Worthington	CVM 30148							no					FDA-CVM	SRA1063943		public	D851A51E74B1E285945E54DE431C3994	18C774337787A74A74DCF6582AEB948E
SRR11513888	4/12/20 18:31	4/12/20 18:28	1321107	3925929160	0	2971	949		https://sra-downloadb.be-md.ncbi.nlm.nih.gov/sos3/sra-pub-run-19/SRR11513888/SRR11513888.1	SRX8085534	CVM 30155	WGA	RANDOM	GENOMIC	SINGLE	0	0	PACBIO_SMRT	Sequel	SRP254729	PRJNA622256	3	622256	SRS6407523	SAMN14504803	simple	28901	Salmonella enterica	CVM 30155							no					FDA-CVM	SRA1063943		public	E03FE9E6CC5D7C9ED1FF51310B1F229D	5B36DAB89286B2E682B31E7B45E90812
SRR11513887	4/10/20 10:00	4/10/20 9:19	611407	2130159537	0	3484	515		https://sra-downloadb.be-md.ncbi.nlm.nih.gov/sos3/sra-pub-run-20/SRR11513887/SRR11513887.1	SRX8085535	CVM 30168	WGA	RANDOM	GENOMIC	SINGLE	0	0	PACBIO_SMRT	Sequel	SRP254729	PRJNA622256	3	622256	SRS6407539	SAMN14504815	simple	28901	Salmonella enterica	CVM 30168							no					FDA-CVM	SRA1063943		public	9016D810ADC509A0F8595CB55FE2BA40	66A266044F819E9529DA0F2B3B87A156
SRR11513886	4/10/20 14:36	4/10/20 14:11	621672	2245521879	0	3612	542		https://sra-downloadb.be-md.ncbi.nlm.nih.gov/sos3/sra-pub-run-21/SRR11513886/SRR11513886.1	SRX8085536	CVM 30176	WGA	RANDOM	GENOMIC	SINGLE	0	0	PACBIO_SMRT	Sequel	SRP254729	PRJNA622256	3	622256	SRS6407544	SAMN14504823	simple	58097	Salmonella enterica subsp. enterica serovar Bovismorbificans	CVM 30176							no					FDA-CVM	SRA1063943		public	620BC4374E36027FAD6A78ACF458E1FC	F55D7F1FA7D5DE859B2E617542904497
SRR11513885	4/10/20 12:47	4/10/20 11:51	746738	2612570462	0	3498	631		https://sra-downloadb.be-md.ncbi.nlm.nih.gov/sos3/sra-pub-run-21/SRR11513885/SRR11513885.1	SRX8085537	CVM 30177	WGA	RANDOM	GENOMIC	SINGLE	0	0	PACBIO_SMRT	Sequel	SRP254729	PRJNA622256	3	622256	SRS6407548	SAMN14504824	simple	28901	Salmonella enterica	CVM 30177							no					FDA-CVM	SRA1063943		public	8702EA688318E0973D903F0B7B0AA5DE	E8F5570DC2A1C92F9D05C4728B8AF3F2
SRR11513884	4/10/20 10:39	4/10/20 10:31	349719	1227298551	0	3509	296		https://sra-downloadb.be-md.ncbi.nlm.nih.gov/sos3/sra-pub-run-21/SRR11513884/SRR11513884.1	SRX8085538	CVM 33822	WGA	RANDOM	GENOMIC	SINGLE	0	0	PACBIO_SMRT	Sequel	SRP254729	PRJNA622256	3	622256	SRS6407323	SAMN14504852	simple	58712	Salmonella enterica subsp. enterica serovar Anatum	CVM 33822							no					FDA-CVM	SRA1063943		public	65A52E103AC4125E80B2262902AE0908	926C91DF51184FE55B52F09F40AD911A
SRR11513883	4/10/20 12:03	4/10/20 10:48	352605	1480188203	0	4197	357		https://sra-downloadb.be-md.ncbi.nlm.nih.gov/sos3/sra-pub-run-19/SRR11513883/SRR11513883.1	SRX8085539	CVM 33836	WGA	RANDOM	GENOMIC	SINGLE	0	0	PACBIO_SMRT	Sequel	SRP254729	PRJNA622256	3	622256	SRS6407560	SAMN14504865	simple	1160769	Salmonella enterica subsp. enterica serovar Worthington	CVM 33836							no					FDA-CVM	SRA1063943		public	90BEEB76B2512DD214884C0FA4F5535C	D6A7346D657C8134FBDDE282BA4F49ED
SRR11513882	4/10/20 13:02	4/10/20 12:36	510961	2048437279	0	4008	494		https://sra-downloadb.be-md.ncbi.nlm.nih.gov/sos3/sra-pub-run-20/SRR11513882/SRR11513882.1	SRX8085540	CVM 34514	WGA	RANDOM	GENOMIC	SINGLE	0	0	PACBIO_SMRT	Sequel	SRP254729	PRJNA622256	3	622256	SRS6453065	SAMN14504879	simple	28901	Salmonella enterica	CVM 34514							no					FDA-CVM	SRA1063943		public	F7D52B46604A8B03F6EB8177DEE942D9	6BC505F5BD11BCC7B9C857157FEF81A6
SRR11513881	4/10/20 12:15	4/10/20 11:59	508557	1770415872	0	3481	428		https://sra-downloadb.be-md.ncbi.nlm.nih.gov/sos3/sra-pub-run-20/SRR11513881/SRR11513881.1	SRX8085541	CVM 34526	WGA	RANDOM	GENOMIC	SINGLE	0	0	PACBIO_SMRT	Sequel	SRP254729	PRJNA622256	3	622256	SRS6407267	SAMN14504890	simple	28901	Salmonella enterica	CVM 34526							no					FDA-CVM	SRA1063943		public	63DBAC72B531BD9E2F773112A44FE198	D6F988ECB52B4383CE75760C90F0FD3B
SRR11513880	4/10/20 11:19	4/10/20 11:07	519644	1883049758	0	3623	455		https://sra-downloadb.be-md.ncbi.nlm.nih.gov/sos3/sra-pub-run-20/SRR11513880/SRR11513880.1	SRX8085542	CVM 34530	WGA	RANDOM	GENOMIC	SINGLE	0	0	PACBIO_SMRT	Sequel	SRP254729	PRJNA622256	3	622256	SRS6407271	SAMN14504894	simple	28901	Salmonella enterica	CVM 34530							no					FDA-CVM	SRA1063943		public	A23D054A91C1EA888EE729F93888A391	A556502294FC591388959D4094CC9735
SRR11513879	4/10/20 12:03	4/10/20 11:47	633279	2410380768	0	3806	582		https://sra-downloadb.be-md.ncbi.nlm.nih.gov/sos3/sra-pub-run-20/SRR11513879/SRR11513879.1	SRX8085543	CVM 35009	WGA	RANDOM	GENOMIC	SINGLE	0	0	PACBIO_SMRT	Sequel	SRP254729	PRJNA622256	3	622256	SRS6407288	SAMN14504909	simple	487004	Salmonella enterica subsp. enterica serovar Uganda	CVM 35009							no					FDA-CVM	SRA1063943		public	023D23E6674B75190988AE515862C2DC	890C8BCDF72BA6E6498AF528AFC4DB7A
SRR11513877	4/10/20 9:21	4/10/20 9:08	614191	2304623146	0	3752	556		https://sra-downloadb.be-md.ncbi.nlm.nih.gov/sos3/sra-pub-run-19/SRR11513877/SRR11513877.1	SRX8085545	CVM 35153	WGA	RANDOM	GENOMIC	SINGLE	0	0	PACBIO_SMRT	Sequel	SRP254729	PRJNA622256	3	622256	SRS6453066	SAMN14504919	simple	28901	Salmonella enterica	CVM 35153							no					FDA-CVM	SRA1063943		public	DE4866EA86E3A42FFF06EBA45EEE133A	6B551C917C1318EFC12ABE485C66933B
SRR11513876	4/10/20 9:19	4/10/20 9:07	559977	1847065923	0	3298	446		https://sra-downloadb.be-md.ncbi.nlm.nih.gov/sos3/sra-pub-run-21/SRR11513876/SRR11513876.1	SRX8085546	CVM 35161	WGA	RANDOM	GENOMIC	SINGLE	0	0	PACBIO_SMRT	Sequel	SRP254729	PRJNA622256	3	622256	SRS6407436	SAMN14504925	simple	28901	Salmonella enterica	CVM 35161							no					FDA-CVM	SRA1063943		public	48BB1396A8B01AC8C266AD6029EA3EA1	AEC32446DFAD0D7738867FD953189013
SRR11513875	4/10/20 12:33	4/10/20 12:02	735181	2499354154	0	3399	604		https://sra-downloadb.be-md.ncbi.nlm.nih.gov/sos3/sra-pub-run-20/SRR11513875/SRR11513875.1	SRX8085547	CVM 35189	WGA	RANDOM	GENOMIC	SINGLE	0	0	PACBIO_SMRT	Sequel	SRP254729	PRJNA622256	3	622256	SRS6407455	SAMN14504941	simple	28901	Salmonella enterica	CVM 35189							no					FDA-CVM	SRA1063943		public	CF1892C16552E4223CE676B155569BEF	F6354EEFA71FEFF0E401E7AD6599724C
SRR11485260	5/31/21 0:40	4/10/20 18:06	34140	285470738	0	8361	230		https://sra-downloadb.be-md.ncbi.nlm.nih.gov/sos4/sra-pub-run-25/SRR11485260/SRR11485260.1	SRX8061414	EH41_Minion	WGS	RANDOM	GENOMIC	SINGLE	0	0	OXFORD_NANOPORE	MinION	SRP255319	PRJNA548004		548004	SRS6430063	SAMN13045723	simple	562	Escherichia coli	EH41							no					UNIVERSITY OF TEXAS AT SAN ANTONIO	SRA1062577		public	4665EA4A24C9552E30FF130042B4C3FE	AB8138AA4AA333B918D7A73D25105A12
SRR11498590	4/15/20 17:53	4/8/20 20:55	376226	2465189756	0	6552	2146		https://sra-downloadb.be-md.ncbi.nlm.nih.gov/sos3/sra-pub-run-21/SRR11498590/SRR11498590.1	SRX8074418	Leifsonia Nanopore reads	WGS	RANDOM	GENOMIC	SINGLE	0	0	OXFORD_NANOPORE	MinION	SRP255616	PRJNA623553		623553	SRS6442530	SAMN14545979	simple	2724914	Leifsonia sp. PS1209	Leifsonia sp. PS1209							no					CORNELL UNIVERSITY	SRA1063529		public	2C32B0202AF57D5F28267F6A767D6847	0F84FC855C6D7843E33BE95E5C830F0F
SRR11507283	11/30/20 0:00	4/11/20 19:06	211898	1665055071	0	7857	401		https://sra-downloadb.be-md.ncbi.nlm.nih.gov/sos3/sra-pub-run-19/SRR11507283/SRR11507283.1	SRX8079405	AA2	WGS	RANDOM	GENOMIC	SINGLE	0	0	PACBIO_SMRT	Sequel	SRP255654	PRJNA623623	3	623623	SRS6447760	SAMN14554964	simple	287	Pseudomonas aeruginosa	P_aerug_AA2_longreads							no					GHENT UNIVERSITY	SRA1063658		public	5B86DF37A02AA0002F1DE6269D14A12B	B4A4EF03369DDCDB143F5933F5C5BBBD
SRR11513698	5/14/20 14:50	4/12/20 20:28	868919	4421085394	0	5088	1066		https://sra-downloadb.be-md.ncbi.nlm.nih.gov/sos2/sra-pub-run-13/SRR11513698/SRR11513698.1	SRX8085336	bc1008_BAK8A	WGS	size fractionation	GENOMIC	SINGLE	0	0	PACBIO_SMRT	Sequel II	SRP245886	PRJNA603775		603775	SRS6452894	SAMN14560310	simple	116598	Wolbachia endosymbiont of Diaphorina citri	Sample4							no					UNIVERSITY OF FLORIDA	SRA1063876		public	5248A6328F47C93AE66CE227AD914846	4D97DE15AC5B05C71CB45A5AEEB57E9B
SRR11513697	5/14/20 14:50	4/13/20 17:44	1298934	6263217203	0	4821	1511		https://sra-downloadb.be-md.ncbi.nlm.nih.gov/sos3/sra-pub-run-21/SRR11513697/SRR11513697.1	SRX8085337	bc1009_BAK8A	WGS	size fractionation	GENOMIC	SINGLE	0	0	PACBIO_SMRT	Sequel II	SRP245886	PRJNA603775		603775	SRS6452895	SAMN14560311	simple	116598	Wolbachia endosymbiont of Diaphorina citri	Sample5							no					UNIVERSITY OF FLORIDA	SRA1063876		public	38E91398233E4838D38CBD73A301E455	85E01BC1362901227664B5B42B5C7205
SRR11513696	5/14/20 14:50	4/13/20 17:55	1534487	7244262525	0	4720	1748		https://sra-downloadb.be-md.ncbi.nlm.nih.gov/sos3/sra-pub-run-20/SRR11513696/SRR11513696.1	SRX8085338	bc1010_BAK8A	WGS	size fractionation	GENOMIC	SINGLE	0	0	PACBIO_SMRT	Sequel II	SRP245886	PRJNA603775		603775	SRS6452896	SAMN14560312	simple	116598	Wolbachia endosymbiont of Diaphorina citri	Sample6							no					UNIVERSITY OF FLORIDA	SRA1063876		public	3648AAAD46740A86E2C257238E858EBC	0EFE86228F34DAA4361DCF50DC780445
SRR11483657	4/5/20 16:48	4/5/20 16:24	49107	194904926	0	3968	168		https://sra-downloadb.be-md.ncbi.nlm.nih.gov/sos3/sra-pub-run-20/SRR11483657/SRR11483657.1	SRX8059793	CCC-IOB3_N	WGS	RANDOM	GENOMIC	SINGLE	0	0	OXFORD_NANOPORE	MinION	SRP255275	PRJNA587695		587695	SRS6428490	SAMN13198556	simple	74829	Pseudomonas balearica	CCC_MIC_IOB3							no					CURTIN UNIVERSITY	SRA1062484		public	5E10C54C94ED2259DDFD52AC3B848EE9	9F1CEE6E992A22810FD16F5125F3A22C
SRR11483199	4/5/20 16:02	4/5/20 15:12	621630	1758666023	0	2829	1541		https://sra-downloadb.be-md.ncbi.nlm.nih.gov/sos3/sra-pub-run-21/SRR11483199/SRR11483199.1	SRX8059335	BECK_n_3	WGS	RANDOM	GENOMIC	SINGLE	0	0	OXFORD_NANOPORE	MinION	SRP255263	PRJNA600388		600388	SRS6428273	SAMN13818261	simple	2697370	Citrobacter sp. LUTT5	Citrobacter sp. LUTT5							no					GEORG-AUGUST-UNIVERSITY GOETTINGEN	SRA1062466		public	B1B1AAB03EB80E13B3FC8283D24EBC8D	75F3A4385A6440311E9288B320B4CEC2
SRR11472072	4/4/20 14:01	4/4/20 13:48	118309	343777727	0	2905	224		https://sra-downloadb.be-md.ncbi.nlm.nih.gov/sos3/sra-pub-run-21/SRR11472072/SRR11472072.1	SRX8048342	CTCCZ	WGS	RANDOM	GENOMIC	SINGLE	0	0	PACBIO_SMRT	PacBio RS II	SRP255054	PRJNA546907		546907	SRS6419743	SAMN12025736	simple	47917	Serratia fonticola	Gp0312465							no					JGI	SRA1061954		public	D6CC1AE2066B608D0119B231173B3C66	9BA37465762C042836C8B5C905354535
SRR11472073	4/4/20 14:34	4/4/20 14:27	129227	374656591	0	2899	242		https://sra-downloadb.be-md.ncbi.nlm.nih.gov/sos3/sra-pub-run-21/SRR11472073/SRR11472073.1	SRX8048341	CTCCZ	WGS	RANDOM	GENOMIC	SINGLE	0	0	PACBIO_SMRT	PacBio RS II	SRP255054	PRJNA546907		546907	SRS6419743	SAMN12025736	simple	47917	Serratia fonticola	Gp0312465							no					JGI	SRA1061954		public	1CE26ECB4FA068C20522EE7DBBFF3B7F	9B6954128460C5E6045BD6F842D7481A
SRR11472082	4/4/20 13:22	4/4/20 13:19	197816	960693832	0	4856	231		https://sra-downloadb.be-md.ncbi.nlm.nih.gov/sos3/sra-pub-run-21/SRR11472082/SRR11472082.1	SRX8048353	GBBCG	WGS	other	GENOMIC	SINGLE	0	0	PACBIO_SMRT	Sequel	SRP255058	PRJNA546959		546959	SRS6419747	SAMN12024752	simple	34038	Rahnella aquatilis	Gp0328775							no					JGI	SRA1061949		public	3627FCC9C24904B25B682DBE8E96F41D	DEE29077C8DC9CAE27ED4D2DC2F87471
SRR11472083	4/4/20 14:01	4/4/20 13:49	255311	1242746264	0	4867	299		https://sra-downloadb.be-md.ncbi.nlm.nih.gov/sos3/sra-pub-run-21/SRR11472083/SRR11472083.1	SRX8048352	GBBCG	WGS	other	GENOMIC	SINGLE	0	0	PACBIO_SMRT	Sequel	SRP255058	PRJNA546959		546959	SRS6419747	SAMN12024752	simple	34038	Rahnella aquatilis	Gp0328775							no					JGI	SRA1061949		public	971EB9F1CCD9625A5D3BB62A0CC7DB3B	376AE38CC9390C0D03D98AF1B4694B3D
SRR11472074	4/4/20 14:01	4/4/20 13:50	402957	1504545309	0	3733	363		https://sra-downloadb.be-md.ncbi.nlm.nih.gov/sos3/sra-pub-run-19/SRR11472074/SRR11472074.1	SRX8048345	GBBCH	WGS	other	GENOMIC	SINGLE	0	0	PACBIO_SMRT	Sequel	SRP255055	PRJNA546961		546961	SRS6419744	SAMN12024795	simple	674054	Pseudomonas baetica	Gp0328778							no					JGI	SRA1061951		public	A5662CA854C8B0FF5B75335678F88661	C0D44773A611E398FE09798B5801D5DF
SRR11472075	4/4/20 13:25	4/4/20 13:17	500922	1914350724	0	3821	462		https://sra-downloadb.be-md.ncbi.nlm.nih.gov/sos3/sra-pub-run-21/SRR11472075/SRR11472075.1	SRX8048344	GBBCH	WGS	other	GENOMIC	SINGLE	0	0	PACBIO_SMRT	Sequel	SRP255055	PRJNA546961		546961	SRS6419744	SAMN12024795	simple	674054	Pseudomonas baetica	Gp0328778							no					JGI	SRA1061951		public	4DD95550BAA8A8D13D7F35EEDCF66916	EFA32D19A2513152E44C3D099743C8CA
SRR11472077	4/4/20 13:35	4/4/20 13:34	227702	1134515603	0	4982	273		https://sra-downloadb.be-md.ncbi.nlm.nih.gov/sos3/sra-pub-run-20/SRR11472077/SRR11472077.1	SRX8048348	GBBCN	WGS	other	GENOMIC	SINGLE	0	0	PACBIO_SMRT	Sequel	SRP255056	PRJNA546964		546964	SRS6419745	SAMN12025753	simple	70775	Pseudomonas plecoglossicida	Gp0328782							no					JGI	SRA1061952		public	00DC11137B540C9ED739B7F7016F9F4E	5D4D715981827EB703BB4E3570C18FBB
SRR11472078	4/4/20 13:21	4/4/20 13:19	293990	1466724432	0	4989	353		https://sra-downloadb.be-md.ncbi.nlm.nih.gov/sos3/sra-pub-run-20/SRR11472078/SRR11472078.1	SRX8048347	GBBCN	WGS	other	GENOMIC	SINGLE	0	0	PACBIO_SMRT	Sequel	SRP255056	PRJNA546964		546964	SRS6419745	SAMN12025753	simple	70775	Pseudomonas plecoglossicida	Gp0328782							no					JGI	SRA1061952		public	B16DAEE6B57389B8E1454197CDE4AF4F	7235C14F838B174FDE12D19EB64C74A6
SRR11472080	4/4/20 14:22	4/4/20 13:54	911878	1931349706	0	2117	468		https://sra-downloadb.be-md.ncbi.nlm.nih.gov/sos3/sra-pub-run-19/SRR11472080/SRR11472080.1	SRX8048350	GHOHU	OTHER	RANDOM	GENOMIC	SINGLE	0	0	PACBIO_SMRT	Sequel	SRP255057	PRJNA583069		583069	SRS6419746	SAMN13172760	simple	562	Escherichia coli	Gp0401764							no					JGI	SRA1061953		public	E323F985B9F1399B98E0996CEE8E0412	369CFDD8AB08A1AE3E026E14EB3BBE42
SRR11472081	4/4/20 14:07	4/4/20 13:53	753864	1601587596	0	2124	388		https://sra-downloadb.be-md.ncbi.nlm.nih.gov/sos3/sra-pub-run-20/SRR11472081/SRR11472081.1	SRX8048349	GHOHU	OTHER	RANDOM	GENOMIC	SINGLE	0	0	PACBIO_SMRT	Sequel	SRP255057	PRJNA583069		583069	SRS6419746	SAMN13172760	simple	562	Escherichia coli	Gp0401764							no					JGI	SRA1061953		public	34C9447501A48358AA86003DCB55E274	D2DAFE9458F04AA8BBF657F914AFD5F5
SRR11472055	4/4/20 13:38	4/4/20 13:35	1071225	2146427576	0	2003	521		https://sra-downloadb.be-md.ncbi.nlm.nih.gov/sos3/sra-pub-run-20/SRR11472055/SRR11472055.1	SRX8048325	GHOHY	OTHER	RANDOM	GENOMIC	SINGLE	0	0	PACBIO_SMRT	Sequel	SRP255051	PRJNA583072		583072	SRS6419728	SAMN13172990	simple	562	Escherichia coli	Gp0401767							no					JGI	SRA1061948		public	8CE51BEB57B2552954E988B2E2C598B6	2FC4A15A46D68AA09EB2BFF19D46C4A7
SRR11483196	4/5/20 14:57	4/5/20 14:54	881435	1913107514	0	2170	1672		https://sra-downloadb.be-md.ncbi.nlm.nih.gov/sos3/sra-pub-run-21/SRR11483196/SRR11483196.1	SRX8059332	BECK_n_1	WGS	RANDOM	GENOMIC	SINGLE	0	0	OXFORD_NANOPORE	MinION	SRP255262	PRJNA600386		600386	SRS6428271	SAMN13818259	simple	2697371	Klebsiella sp. MPUS7	Klebsiella sp. MPUS7							no					GEORG-AUGUST-UNIVERSITY GOETTINGEN	SRA1062440		public	C4BF8C447100290D271BFD5255E507D0	0E87D635A840493A392936BAEACF3271
SRR11476986	10/31/20 0:28	4/7/20 16:09	180000	1375654940	0	7642	1209		https://sra-downloadb.be-md.ncbi.nlm.nih.gov/sos3/sra-pub-run-21/SRR11476986/SRR11476986.1	SRX8053146	barcode05	WGS	RANDOM	GENOMIC	SINGLE	0	0	OXFORD_NANOPORE	GridION	SRP255159	PRJNA622257	3	622257	SRS6423105	SAMN14503865	simple	562	Escherichia coli	MS1170							no					MISSISSIPPI STATE UNIVERSITY	SRA1062098		public	429C4751233F8078BC043853F77552A1	249C77BEE7714C4A301476E21B17D2AD
SRR11475550	4/5/20 3:42	4/5/20 3:04	497631	1244867257	0	2501	1019		https://sra-downloadb.be-md.ncbi.nlm.nih.gov/sos3/sra-pub-run-19/SRR11475550/SRR11475550.1	SRX8051777	BC03	WGS	RANDOM	GENOMIC	SINGLE	0	0	OXFORD_NANOPORE	GridION	SRP255136	PRJNA622270		622270	SRS6421937	SAMN14505848	simple	562	Escherichia coli	OP50							no					UNIVERSITY OF ALABAMA	SRA1062065		public	4B91DA566963A413D235F27D4520DB9F	ED0F394D239744BA011CC2281A492904
SRR11475549	4/7/20 0:35	4/7/20 0:29	1804322	9402180783	0	5210	7693		https://sra-downloadb.be-md.ncbi.nlm.nih.gov/sos3/sra-pub-run-19/SRR11475549/SRR11475549.1	SRX8051778	BC04	WGS	RANDOM	GENOMIC	SINGLE	0	0	OXFORD_NANOPORE	GridION	SRP255136	PRJNA622270		622270	SRS6421938	SAMN14505849	simple	2724165	Providencia sp. JUb39	Providencia							no					UNIVERSITY OF ALABAMA	SRA1062065		public	ADB075B51B6D13BDB9C6098B4473322C	415F27EFF4B09EE8E3F8537584D4345A
SRR11475546	4/5/20 2:58	4/5/20 2:55	14175	78626856	0	5546	64		https://sra-downloadb.be-md.ncbi.nlm.nih.gov/sos3/sra-pub-run-21/SRR11475546/SRR11475546.1	SRX8051781	BC07	WGS	RANDOM	GENOMIC	SINGLE	0	0	OXFORD_NANOPORE	GridION	SRP255136	PRJNA622270		622270	SRS6421941	SAMN14505852	simple	2724470	Pseudomonas sp. BIGb0427	Pseudomonas							no					UNIVERSITY OF ALABAMA	SRA1062065		public	6EDE23902C01195DC7B6A10815BD3BBA	792FD2347DDA584389346CF721DEE725
SRR11478898	11/17/20 11:58	4/4/20 22:55	733528	3384672023	0	4614	816		https://sra-downloadb.be-md.ncbi.nlm.nih.gov/sos3/sra-pub-run-19/SRR11478898/SRR11478898.1	SRX8055038	BC01-R5	WGS	RANDOM	GENOMIC	SINGLE	0	0	PACBIO_SMRT	Sequel	SRP255194	PRJNA598713		598713	SRS6424725	SAMN13714830	simple	319	Pseudomonas savastanoi pv. phaseolicola	R5							no					USDA-ARS	SRA1062144		public	A74B29AB196CAB7AF55C8A6608298E99	94895DEBAAAFB21F7137604D45FB6616
SRR11478897	11/17/20 11:58	4/5/20 11:43	1074514	4682882669	0	4358	1130		https://sra-downloadb.be-md.ncbi.nlm.nih.gov/sos3/sra-pub-run-21/SRR11478897/SRR11478897.1	SRX8055039	BC02-R8	WGS	RANDOM	GENOMIC	SINGLE	0	0	PACBIO_SMRT	Sequel	SRP255194	PRJNA598713		598713	SRS6424724	SAMN13714831	simple	319	Pseudomonas savastanoi pv. phaseolicola	R8							no					USDA-ARS	SRA1062144		public	EC7F32B21C6FCBBCC67F61E2D885C6B3	A180BCBEF6EFF4356A86D5EB5C7C8089
SRR11475548	4/5/20 3:46	4/5/20 3:15	173809	1608074987	0	9251	1312		https://sra-downloadb.be-md.ncbi.nlm.nih.gov/sos3/sra-pub-run-19/SRR11475548/SRR11475548.1	SRX8051779	BC05	WGS	RANDOM	GENOMIC	SINGLE	0	0	OXFORD_NANOPORE	GridION	SRP255136	PRJNA622270		622270	SRS6421939	SAMN14505850	simple	2724468	Enterobacter sp. JUb54	Raoultella							no					UNIVERSITY OF ALABAMA	SRA1062065		public	CFDF4900191315FFD8E3D5E4C656F493	00BFD4AAC14B891CB3371ABB8578BD8E
SRR11475326	4/14/20 10:46	4/5/20 1:37	183317	602673525	0	3287	528		https://sra-downloadb.be-md.ncbi.nlm.nih.gov/sos3/sra-pub-run-19/SRR11475326/SRR11475326.1	SRX8051556	chick_romb_nanopore_reads_01_23_20	WGS	RANDOM	GENOMIC	SINGLE	0	0	OXFORD_NANOPORE	MinION	SRP255127	PRJNA616353		616353	SRS6421740	SAMN14487999	simple	2724150	Romboutsia sp. CE17	Romboutsia sp CE17 sequencing							no					USDA ARS	SRA1062053		public	28F6855BAD124947E71FED098FAD3093	2FCDEDF3FF0CE728E58D5D4E9D928611
SRR11475547	4/5/20 9:49	4/5/20 8:33	675628	4008396957	0	5932	3270		https://sra-downloadb.be-md.ncbi.nlm.nih.gov/sos3/sra-pub-run-21/SRR11475547/SRR11475547.1	SRX8051780	BC06	WGS	RANDOM	GENOMIC	SINGLE	0	0	OXFORD_NANOPORE	GridION	SRP255136	PRJNA622270		622270	SRS6421940	SAMN14505851	simple	2724469	Serratia sp. JUb9	Serratia							no					UNIVERSITY OF ALABAMA	SRA1062065		public	E47C66BA41C43C8EEF713FE5C126DB17	EF70D1695FEBD866CECD412E16B2C380
SRR11483170	4/5/20 14:06	4/5/20 14:04	608630	1860953134	0	3057	1627		https://sra-downloadb.be-md.ncbi.nlm.nih.gov/sos3/sra-pub-run-19/SRR11483170/SRR11483170.1	SRX8059306	BECK_n_2	WGS	RANDOM	GENOMIC	SINGLE	0	0	OXFORD_NANOPORE	MinION	SRP255259	PRJNA600387		600387	SRS6428246	SAMN13818260	simple	2697369	Serratia sp. NGAS9	Serratia sp. NGAS9							no					GEORG-AUGUST-UNIVERSITY GOETTINGEN	SRA1062439		public	5DB9C8C060AB55CCB351AE0BEAC8E10E	AEDECAADDD6D059C048008839B1BAF88
SRR11475312	5/27/21 0:20	4/5/20 1:46	236290	1665784314	0	7049	1445		https://sra-downloadb.be-md.ncbi.nlm.nih.gov/sos4/sra-pub-run-25/SRR11475312/SRR11475312.1	SRX8051543	nanopore_del2	WGS	RANDOM	GENOMIC	SINGLE	0	0	OXFORD_NANOPORE	MinION	SRP254845	PRJNA622435	3	622435	SRS6411606	SAMN14517177	simple	146922	Streptomyces griseofuscus	del2_16							no					TECHNICAL UNIVERSITY OF DENMARK	SRA1062049		public	D169DA9490587647483194FB1D359C26	E612AA5BC251B9341F6E48A2D659060B
SRR11462943	4/2/20 3:46	4/2/20 3:43	163482	1204270790	0	7366	4148		https://sra-downloadb.be-md.ncbi.nlm.nih.gov/sos3/sra-pub-run-19/SRR11462943/SRR11462943.1	SRX8040255	06-3462-Pbio-SMI5925	WGS	RANDOM	GENOMIC	SINGLE	0	0	PACBIO_SMRT	PacBio RS II	SRP046387	PRJNA218110	2	218110	SRS1338285	SAMN04549651	simple	562	Escherichia coli	Jun-62							no					CDC	SRA1061624		public	E9F7508FD9627D8B4BC4B2E116C41264	F9B8C1D03F7090BBB65B8B7C0EC6CFF2
SRR11462942	4/2/20 6:19	4/28/20 14:14	163482	1113523665	0	6811	3884		https://sra-downloadb.be-md.ncbi.nlm.nih.gov/sos3/sra-pub-run-20/SRR11462942/SRR11462942.2	SRX8040256	08-3918-Pbio-SMI5925	WGS	RANDOM	GENOMIC	SINGLE	0	0	PACBIO_SMRT	PacBio RS II	SRP046387	PRJNA218110	2	218110	SRS1302469	SAMN04504881	simple	562	Escherichia coli	Aug-18							no					CDC	SRA1061624		public	3BA1439E65C9EFEA5298A062E65A0049	CCF5B93F9796912300A05520AF5257AE
SRR11462941	4/2/20 6:03	4/2/20 6:00	163482	2158911759	0	13205	7187		https://sra-downloadb.be-md.ncbi.nlm.nih.gov/sos3/sra-pub-run-19/SRR11462941/SRR11462941.1	SRX8040257	2009C-3378-Pbio-SMI5917	WGS	RANDOM	GENOMIC	SINGLE	0	0	PACBIO_SMRT	PacBio RS II	SRP046387	PRJNA218110	2	218110	SRS3492838	SAMN09533786	simple	562	Escherichia coli	2009C-3378							no					CDC	SRA1061624		public	9132A9D142CACC5C52C8A8916F9020C7	4781B905F156A762DA8D76FA3B5E9870
SRR11460449	4/2/20 2:32	4/2/20 1:37	43442	192807715	0	4438	164		https://sra-downloadb.be-md.ncbi.nlm.nih.gov/sos3/sra-pub-run-21/SRR11460449/SRR11460449.1	SRX8037766	8-3-DC15 ONT	WGS	RANDOM	GENOMIC	SINGLE	0	0	OXFORD_NANOPORE	MinION	SRP254815	PRJNA616136	2	616136	SRS6409976	SAMN14482837	simple	562	Escherichia coli	8-3-DC15							no					MONASH UNIVERSITY	SRA1061427		public	47D09BCDB05A2C114E4A567DB1C9758B	B5FA21CB198CDC5E054D81602FB19FCA
SRR11460450	4/5/20 21:45	4/5/20 21:39	54228	198860926	0	3667	172		https://sra-downloadb.be-md.ncbi.nlm.nih.gov/sos3/sra-pub-run-19/SRR11460450/SRR11460450.1	SRX8037765	8-3-Ti3 ONT	WGS	RANDOM	GENOMIC	SINGLE	0	0	OXFORD_NANOPORE	MinION	SRP254815	PRJNA616136	2	616136	SRS6409975	SAMN14482836	simple	562	Escherichia coli	8-3-Ti3							no					MONASH UNIVERSITY	SRA1061427		public	0FF2AB56B46CDB35149B25E27F6BF50F	E95B0F0D6B5F22E5D7E17B093AFC43DE
SRR11457989	4/1/21 0:09	4/1/20 1:54	24633	180867547	0	7342	142		https://sra-downloadb.be-md.ncbi.nlm.nih.gov/sos3/sra-pub-run-20/SRR11457989/SRR11457989.1	SRX8035584	CM18-216-minion	WGS	RANDOM	GENOMIC	SINGLE	0	0	OXFORD_NANOPORE	MinION	SRP254737	PRJNA613546	3	613546	SRS6407814	SAMN14409014	simple	158836	Enterobacter hormaechei	CM18-216							no					UNIVERSITY OF MELBOURNE	SRA1061273		public	324F0858EFD9FE883A21FF14DDF6323F	B1036F8C0958EC7354CD0F3EF3E511FD
SRR11457987	4/1/21 0:09	4/1/20 1:52	57480	365575608	0	6360	287		https://sra-downloadb.be-md.ncbi.nlm.nih.gov/sos3/sra-pub-run-20/SRR11457987/SRR11457987.1	SRX8035586	CM18-242-2-minion	WGS	RANDOM	GENOMIC	SINGLE	0	0	OXFORD_NANOPORE	MinION	SRP254737	PRJNA613546	3	613546	SRS6407815	SAMN14449833	simple	158836	Enterobacter hormaechei	CM18-242-2							no					UNIVERSITY OF MELBOURNE	SRA1061273		public	EFBF81366026E92CD8BC0B07C1C40E9F	31B970EB454E9683CB12EEE9D7C1F875
SRR11460736	4/2/20 2:46	4/2/20 2:03	8000	116472012	0	14559	90		https://sra-downloadb.be-md.ncbi.nlm.nih.gov/sos3/sra-pub-run-21/SRR11460736/SRR11460736.1	SRX8038089	contig9	WGS	RANDOM	GENOMIC	SINGLE	0	0	OXFORD_NANOPORE	GridION	SRP242738	PRJNA602061		602061	SRS6015394	SAMN13880799	simple	562	Escherichia coli	E.coli ST648							no					INSTITUTE OF MICROBIOLOGY	SRA1061435		public	6B9E148C441A3B7C9C858DA4D756A0CD	EFD6CEC819E8EE8DBC5DD6C24B28327D
SRR11460737	4/2/20 2:46	4/2/20 2:01	8000	112271721	0	14033	87		https://sra-downloadb.be-md.ncbi.nlm.nih.gov/sos3/sra-pub-run-20/SRR11460737/SRR11460737.1	SRX8038088	contig8	WGS	RANDOM	GENOMIC	SINGLE	0	0	OXFORD_NANOPORE	GridION	SRP242738	PRJNA602061		602061	SRS6015394	SAMN13880799	simple	562	Escherichia coli	E.coli ST648							no					INSTITUTE OF MICROBIOLOGY	SRA1061435		public	0BA40318FBCFB374A3B3E70BD85845B6	2C871D4F4546CF9062F23D132010D338
SRR11460738	4/2/20 2:46	4/2/20 2:03	8000	110146490	0	13768	85		https://sra-downloadb.be-md.ncbi.nlm.nih.gov/sos3/sra-pub-run-19/SRR11460738/SRR11460738.1	SRX8038087	contig7	WGS	RANDOM	GENOMIC	SINGLE	0	0	OXFORD_NANOPORE	GridION	SRP242738	PRJNA602061		602061	SRS6015394	SAMN13880799	simple	562	Escherichia coli	E.coli ST648							no					INSTITUTE OF MICROBIOLOGY	SRA1061435		public	9926DB5A1509FB16BB9D0FC394A22DE0	48C8D3499F2AFE3DD52A72DD440F075D
SRR11460739	4/2/20 2:46	4/2/20 2:03	8000	107898398	0	13487	84		https://sra-downloadb.be-md.ncbi.nlm.nih.gov/sos3/sra-pub-run-19/SRR11460739/SRR11460739.1	SRX8038086	contig6	WGS	RANDOM	GENOMIC	SINGLE	0	0	OXFORD_NANOPORE	GridION	SRP242738	PRJNA602061		602061	SRS6015394	SAMN13880799	simple	562	Escherichia coli	E.coli ST648							no					INSTITUTE OF MICROBIOLOGY	SRA1061435		public	19404C1E749DA1B9223713786804D542	4812C0F9AF8ECE0A38D40F68EBDF8C75
SRR11460740	4/2/20 2:46	4/2/20 2:01	8000	110715227	0	13839	86		https://sra-downloadb.be-md.ncbi.nlm.nih.gov/sos3/sra-pub-run-19/SRR11460740/SRR11460740.1	SRX8038085	contig5	WGS	RANDOM	GENOMIC	SINGLE	0	0	OXFORD_NANOPORE	GridION	SRP242738	PRJNA602061		602061	SRS6015394	SAMN13880799	simple	562	Escherichia coli	E.coli ST648							no					INSTITUTE OF MICROBIOLOGY	SRA1061435		public	A9628D1B14518B2EC0BA38E5C0764E3F	657D83F51259E89DC62D3EF6BEBD1CDB
SRR11460741	4/2/20 2:46	4/2/20 2:02	8000	104029545	0	13003	81		https://sra-downloadb.be-md.ncbi.nlm.nih.gov/sos3/sra-pub-run-21/SRR11460741/SRR11460741.1	SRX8038084	contig4	WGS	RANDOM	GENOMIC	SINGLE	0	0	OXFORD_NANOPORE	GridION	SRP242738	PRJNA602061		602061	SRS6015394	SAMN13880799	simple	562	Escherichia coli	E.coli ST648							no					INSTITUTE OF MICROBIOLOGY	SRA1061435		public	C48D57CA5524BCC895FAD7C5F1038517	D7466B034A17FA2E9B66C42E03ED2C1B
SRR11460742	4/2/20 2:44	4/2/20 2:00	4968	69860122	0	14062	53		https://sra-downloadb.be-md.ncbi.nlm.nih.gov/sos3/sra-pub-run-21/SRR11460742/SRR11460742.1	SRX8038083	contig39	WGS	RANDOM	GENOMIC	SINGLE	0	0	OXFORD_NANOPORE	GridION	SRP242738	PRJNA602061		602061	SRS6015394	SAMN13880799	simple	562	Escherichia coli	E.coli ST648							no					INSTITUTE OF MICROBIOLOGY	SRA1061435		public	5888CF8F7C522FA79B8400929CB5C257	D15A79FFB313494D7DA4E4066394CEC2
SRR11460743	4/2/20 2:48	4/2/20 2:02	7999	119924216	0	14992	92		https://sra-downloadb.be-md.ncbi.nlm.nih.gov/sos3/sra-pub-run-20/SRR11460743/SRR11460743.1	SRX8038082	contig38	WGS	RANDOM	GENOMIC	SINGLE	0	0	OXFORD_NANOPORE	GridION	SRP242738	PRJNA602061		602061	SRS6015394	SAMN13880799	simple	562	Escherichia coli	E.coli ST648							no					INSTITUTE OF MICROBIOLOGY	SRA1061435		public	21B61BDD9EE7B76C730803B216954E22	7AFF2F4EB5A0347AD58380C9B9D93121
SRR11460744	4/2/20 2:46	4/2/20 2:02	8000	114356091	0	14294	88		https://sra-downloadb.be-md.ncbi.nlm.nih.gov/sos3/sra-pub-run-19/SRR11460744/SRR11460744.1	SRX8038081	contig37	WGS	RANDOM	GENOMIC	SINGLE	0	0	OXFORD_NANOPORE	GridION	SRP242738	PRJNA602061		602061	SRS6015394	SAMN13880799	simple	562	Escherichia coli	E.coli ST648							no					INSTITUTE OF MICROBIOLOGY	SRA1061435		public	5914252BA07013EBF017B13ECF6A1362	1CEF3B1BA321B0EBD74481BD3F340A1F
SRR11460745	4/2/20 2:46	4/2/20 2:01	7998	125111745	0	15642	96		https://sra-downloadb.be-md.ncbi.nlm.nih.gov/sos3/sra-pub-run-20/SRR11460745/SRR11460745.1	SRX8038080	contig36	WGS	RANDOM	GENOMIC	SINGLE	0	0	OXFORD_NANOPORE	GridION	SRP242738	PRJNA602061		602061	SRS6015394	SAMN13880799	simple	562	Escherichia coli	E.coli ST648							no					INSTITUTE OF MICROBIOLOGY	SRA1061435		public	C491C5A9BFF664ECCD91CEFD4CCC55E6	18A022B9E34CBF63D596908C23DB755F
SRR11460746	4/2/20 2:48	4/2/20 2:04	8000	123230602	0	15403	95		https://sra-downloadb.be-md.ncbi.nlm.nih.gov/sos3/sra-pub-run-21/SRR11460746/SRR11460746.1	SRX8038079	contig35	WGS	RANDOM	GENOMIC	SINGLE	0	0	OXFORD_NANOPORE	GridION	SRP242738	PRJNA602061		602061	SRS6015394	SAMN13880799	simple	562	Escherichia coli	E.coli ST648							no					INSTITUTE OF MICROBIOLOGY	SRA1061435		public	E3B998B074B811632B2DA226D6FB2C19	54B871AFB94677BC97FCC0CFEB81DC8A
SRR11460747	4/2/20 2:46	4/2/20 2:01	7998	125381526	0	15676	97		https://sra-downloadb.be-md.ncbi.nlm.nih.gov/sos3/sra-pub-run-20/SRR11460747/SRR11460747.1	SRX8038078	contig34	WGS	RANDOM	GENOMIC	SINGLE	0	0	OXFORD_NANOPORE	GridION	SRP242738	PRJNA602061		602061	SRS6015394	SAMN13880799	simple	562	Escherichia coli	E.coli ST648							no					INSTITUTE OF MICROBIOLOGY	SRA1061435		public	B8250295574373FD691F7E709915398F	7BEF124559EE7CA41E1FDA23468A2224
SRR11460748	4/2/20 2:46	4/2/20 2:03	8000	122932529	0	15366	95		https://sra-downloadb.be-md.ncbi.nlm.nih.gov/sos3/sra-pub-run-21/SRR11460748/SRR11460748.1	SRX8038077	contig33	WGS	RANDOM	GENOMIC	SINGLE	0	0	OXFORD_NANOPORE	GridION	SRP242738	PRJNA602061		602061	SRS6015394	SAMN13880799	simple	562	Escherichia coli	E.coli ST648							no					INSTITUTE OF MICROBIOLOGY	SRA1061435		public	620C7DC1A4204E258C4E7CC14E2F433C	36FF49ABDA027830E54B82E7717B773E
SRR11460749	4/2/20 2:46	4/2/20 2:03	7998	126223628	0	15781	97		https://sra-downloadb.be-md.ncbi.nlm.nih.gov/sos3/sra-pub-run-20/SRR11460749/SRR11460749.1	SRX8038076	contig32	WGS	RANDOM	GENOMIC	SINGLE	0	0	OXFORD_NANOPORE	GridION	SRP242738	PRJNA602061		602061	SRS6015394	SAMN13880799	simple	562	Escherichia coli	E.coli ST648							no					INSTITUTE OF MICROBIOLOGY	SRA1061435		public	A221A9DA188B6456CFAB218D5D007F9A	7238D2156A6F0C306377F564CAFB1F3B
SRR11460750	4/2/20 2:48	4/2/20 2:03	7999	128259333	0	16034	99		https://sra-downloadb.be-md.ncbi.nlm.nih.gov/sos3/sra-pub-run-21/SRR11460750/SRR11460750.1	SRX8038075	contig31	WGS	RANDOM	GENOMIC	SINGLE	0	0	OXFORD_NANOPORE	GridION	SRP242738	PRJNA602061		602061	SRS6015394	SAMN13880799	simple	562	Escherichia coli	E.coli ST648							no					INSTITUTE OF MICROBIOLOGY	SRA1061435		public	CEC199B8F5DF39D51AF76E72A37B0C93	FAD2DBF0ADB286CF4FD55705B89D3D85
SRR11460751	4/2/20 2:59	4/2/20 2:29	8000	127022122	0	15877	98		https://sra-downloadb.be-md.ncbi.nlm.nih.gov/sos3/sra-pub-run-19/SRR11460751/SRR11460751.1	SRX8038074	contig30	WGS	RANDOM	GENOMIC	SINGLE	0	0	OXFORD_NANOPORE	GridION	SRP242738	PRJNA602061		602061	SRS6015394	SAMN13880799	simple	562	Escherichia coli	E.coli ST648							no					INSTITUTE OF MICROBIOLOGY	SRA1061435		public	566374CA70840EBA98DE50382B6AD1C0	546759A60EB5963C1EBFABEE14C9A8A6
SRR11460752	4/2/20 2:48	4/2/20 2:02	8000	101462058	0	12682	79		https://sra-downloadb.be-md.ncbi.nlm.nih.gov/sos3/sra-pub-run-19/SRR11460752/SRR11460752.1	SRX8038073	contig3	WGS	RANDOM	GENOMIC	SINGLE	0	0	OXFORD_NANOPORE	GridION	SRP242738	PRJNA602061		602061	SRS6015394	SAMN13880799	simple	562	Escherichia coli	E.coli ST648							no					INSTITUTE OF MICROBIOLOGY	SRA1061435		public	36A6D9EFB5DDEBC55711B130EF7DAB30	356394D6940E1B673F57787314037E9D
SRR11460753	4/2/20 2:46	4/2/20 2:02	7999	128916021	0	16116	100		https://sra-downloadb.be-md.ncbi.nlm.nih.gov/sos2/sra-pub-run-13/SRR11460753/SRR11460753.1	SRX8038072	contig29	WGS	RANDOM	GENOMIC	SINGLE	0	0	OXFORD_NANOPORE	GridION	SRP242738	PRJNA602061		602061	SRS6015394	SAMN13880799	simple	562	Escherichia coli	E.coli ST648							no					INSTITUTE OF MICROBIOLOGY	SRA1061435		public	0F005AF9F98321C4B9447207B55F360D	00E7CADC705A81F2A7CC74D39A891556
SRR11460754	4/2/20 2:46	4/2/20 2:03	7997	129353811	0	16175	100		https://sra-downloadb.be-md.ncbi.nlm.nih.gov/sos2/sra-pub-run-13/SRR11460754/SRR11460754.1	SRX8038071	contig28	WGS	RANDOM	GENOMIC	SINGLE	0	0	OXFORD_NANOPORE	GridION	SRP242738	PRJNA602061		602061	SRS6015394	SAMN13880799	simple	562	Escherichia coli	E.coli ST648							no					INSTITUTE OF MICROBIOLOGY	SRA1061435		public	849F077663FC539BD87270D9CFC7D76E	F8EB74FAB5595F92D16934624AF0F010
SRR11460755	4/2/20 2:50	4/2/20 2:05	8000	126048821	0	15756	97		https://sra-downloadb.be-md.ncbi.nlm.nih.gov/sos3/sra-pub-run-21/SRR11460755/SRR11460755.1	SRX8038070	contig27	WGS	RANDOM	GENOMIC	SINGLE	0	0	OXFORD_NANOPORE	GridION	SRP242738	PRJNA602061		602061	SRS6015394	SAMN13880799	simple	562	Escherichia coli	E.coli ST648							no					INSTITUTE OF MICROBIOLOGY	SRA1061435		public	DDD3DC68F9DF631129C5CE37F327D48A	032EA0D61BC4DB585FA2CA74F6E02998
SRR11460756	4/2/20 2:46	4/2/20 2:02	8000	124997871	0	15624	96		https://sra-downloadb.be-md.ncbi.nlm.nih.gov/sos3/sra-pub-run-20/SRR11460756/SRR11460756.1	SRX8038069	contig26	WGS	RANDOM	GENOMIC	SINGLE	0	0	OXFORD_NANOPORE	GridION	SRP242738	PRJNA602061		602061	SRS6015394	SAMN13880799	simple	562	Escherichia coli	E.coli ST648							no					INSTITUTE OF MICROBIOLOGY	SRA1061435		public	EE66893BBBDF7C9AC71725B6D4A1AA80	411BDCAF22E65A0B33B0879E96C73899
SRR11460757	4/2/20 2:46	4/2/20 2:02	7998	129061642	0	16136	100		https://sra-downloadb.be-md.ncbi.nlm.nih.gov/sos3/sra-pub-run-21/SRR11460757/SRR11460757.1	SRX8038068	contig25	WGS	RANDOM	GENOMIC	SINGLE	0	0	OXFORD_NANOPORE	GridION	SRP242738	PRJNA602061		602061	SRS6015394	SAMN13880799	simple	562	Escherichia coli	E.coli ST648							no					INSTITUTE OF MICROBIOLOGY	SRA1061435		public	46D4B6C07BA1F20844DB12563E98541D	DE3941675BC0A6BB1E05C8098A10677E
SRR11460758	4/2/20 2:46	4/2/20 2:01	8000	130395557	0	16299	101		https://sra-downloadb.be-md.ncbi.nlm.nih.gov/sos3/sra-pub-run-21/SRR11460758/SRR11460758.1	SRX8038067	contig24	WGS	RANDOM	GENOMIC	SINGLE	0	0	OXFORD_NANOPORE	GridION	SRP242738	PRJNA602061		602061	SRS6015394	SAMN13880799	simple	562	Escherichia coli	E.coli ST648							no					INSTITUTE OF MICROBIOLOGY	SRA1061435		public	AC7018C3E03EA8BB1C655C27F1213FE8	1C10F63B8032A4BF086CABED6D89C962
SRR11460759	4/2/20 2:46	4/2/20 2:02	7999	127466028	0	15935	99		https://sra-downloadb.be-md.ncbi.nlm.nih.gov/sos3/sra-pub-run-21/SRR11460759/SRR11460759.1	SRX8038066	contig23	WGS	RANDOM	GENOMIC	SINGLE	0	0	OXFORD_NANOPORE	GridION	SRP242738	PRJNA602061		602061	SRS6015394	SAMN13880799	simple	562	Escherichia coli	E.coli ST648							no					INSTITUTE OF MICROBIOLOGY	SRA1061435		public	FA190C3AB587DD71984332AB12E03B8D	F9A0C72E88EAFEAB2CB0F33E56CCA7F2
SRR11460760	4/2/20 2:46	4/2/20 2:01	8000	124456811	0	15557	97		https://sra-downloadb.be-md.ncbi.nlm.nih.gov/sos3/sra-pub-run-21/SRR11460760/SRR11460760.1	SRX8038065	contig22	WGS	RANDOM	GENOMIC	SINGLE	0	0	OXFORD_NANOPORE	GridION	SRP242738	PRJNA602061		602061	SRS6015394	SAMN13880799	simple	562	Escherichia coli	E.coli ST648							no					INSTITUTE OF MICROBIOLOGY	SRA1061435		public	A6E84E47D5509D25448462B156EF81B4	E960667A2A1D814C19AC10B6701853C7
SRR11460761	4/2/20 2:48	4/2/20 2:03	8000	121422253	0	15177	94		https://sra-downloadb.be-md.ncbi.nlm.nih.gov/sos3/sra-pub-run-19/SRR11460761/SRR11460761.1	SRX8038064	contig21	WGS	RANDOM	GENOMIC	SINGLE	0	0	OXFORD_NANOPORE	GridION	SRP242738	PRJNA602061		602061	SRS6015394	SAMN13880799	simple	562	Escherichia coli	E.coli ST648							no					INSTITUTE OF MICROBIOLOGY	SRA1061435		public	1FAD792680C74096FEF0412022098DBB	75D643D7F5DFE29011D7007764312A88
SRR11460762	4/2/20 2:46	4/2/20 2:02	7999	124474727	0	15561	97		https://sra-downloadb.be-md.ncbi.nlm.nih.gov/sos3/sra-pub-run-21/SRR11460762/SRR11460762.1	SRX8038063	contig20	WGS	RANDOM	GENOMIC	SINGLE	0	0	OXFORD_NANOPORE	GridION	SRP242738	PRJNA602061		602061	SRS6015394	SAMN13880799	simple	562	Escherichia coli	E.coli ST648							no					INSTITUTE OF MICROBIOLOGY	SRA1061435		public	AC17A60853D3B053D48FAE2DF119ED26	CFDB2073421666CE7C3B4F781B08DB04
SRR11460763	4/2/20 2:48	4/2/20 2:04	8000	99404685	0	12425	77		https://sra-downloadb.be-md.ncbi.nlm.nih.gov/sos3/sra-pub-run-19/SRR11460763/SRR11460763.1	SRX8038062	contig2	WGS	RANDOM	GENOMIC	SINGLE	0	0	OXFORD_NANOPORE	GridION	SRP242738	PRJNA602061		602061	SRS6015394	SAMN13880799	simple	562	Escherichia coli	E.coli ST648							no					INSTITUTE OF MICROBIOLOGY	SRA1061435		public	4FF670A93DBCBE464EAC2D2D9180625B	DA19E49FCC24B17A66CF0B091A2D5F55
SRR11460764	4/2/20 2:46	4/2/20 2:03	8000	123863496	0	15482	96		https://sra-downloadb.be-md.ncbi.nlm.nih.gov/sos3/sra-pub-run-20/SRR11460764/SRR11460764.1	SRX8038061	contig19	WGS	RANDOM	GENOMIC	SINGLE	0	0	OXFORD_NANOPORE	GridION	SRP242738	PRJNA602061		602061	SRS6015394	SAMN13880799	simple	562	Escherichia coli	E.coli ST648							no					INSTITUTE OF MICROBIOLOGY	SRA1061435		public	C79D466CB760E88E401843686CA9FCD8	936E91A5EBFED93E04DB8BD9F77A4606
SRR11460765	4/2/20 2:46	4/2/20 2:02	8000	129689956	0	16211	101		https://sra-downloadb.be-md.ncbi.nlm.nih.gov/sos3/sra-pub-run-21/SRR11460765/SRR11460765.1	SRX8038060	contig18	WGS	RANDOM	GENOMIC	SINGLE	0	0	OXFORD_NANOPORE	GridION	SRP242738	PRJNA602061		602061	SRS6015394	SAMN13880799	simple	562	Escherichia coli	E.coli ST648							no					INSTITUTE OF MICROBIOLOGY	SRA1061435		public	4232118FDEEA6D152F0E5A68B33C00AE	47A69FC6810018B8A9B826174589F566
SRR11460766	4/2/20 2:46	4/2/20 2:03	8000	126847040	0	15855	98		https://sra-downloadb.be-md.ncbi.nlm.nih.gov/sos3/sra-pub-run-21/SRR11460766/SRR11460766.1	SRX8038059	contig17	WGS	RANDOM	GENOMIC	SINGLE	0	0	OXFORD_NANOPORE	GridION	SRP242738	PRJNA602061		602061	SRS6015394	SAMN13880799	simple	562	Escherichia coli	E.coli ST648							no					INSTITUTE OF MICROBIOLOGY	SRA1061435		public	F777F3E8C78112E975A4E497E7CA097A	79E5D3F9EAE1080EA7FFD904285EA9AB
SRR11460767	4/2/20 2:48	4/2/20 2:03	8000	126325485	0	15790	98		https://sra-downloadb.be-md.ncbi.nlm.nih.gov/sos3/sra-pub-run-20/SRR11460767/SRR11460767.1	SRX8038058	contig16	WGS	RANDOM	GENOMIC	SINGLE	0	0	OXFORD_NANOPORE	GridION	SRP242738	PRJNA602061		602061	SRS6015394	SAMN13880799	simple	562	Escherichia coli	E.coli ST648							no					INSTITUTE OF MICROBIOLOGY	SRA1061435		public	EE9819C895D3D4A6204AD84BDBFEB41F	E061A7831CDA51AC6366D5AC0733118E
SRR11460768	4/2/20 2:48	4/2/20 2:04	8000	124383265	0	15547	97		https://sra-downloadb.be-md.ncbi.nlm.nih.gov/sos3/sra-pub-run-20/SRR11460768/SRR11460768.1	SRX8038057	contig15	WGS	RANDOM	GENOMIC	SINGLE	0	0	OXFORD_NANOPORE	GridION	SRP242738	PRJNA602061		602061	SRS6015394	SAMN13880799	simple	562	Escherichia coli	E.coli ST648							no					INSTITUTE OF MICROBIOLOGY	SRA1061435		public	F4267A891B35EB9F5EE9DA6F60075BBD	09FBD6E0D5D37545B31A862FB33193B0
SRR11460769	4/2/20 2:48	4/2/20 2:02	8000	119938598	0	14992	93		https://sra-downloadb.be-md.ncbi.nlm.nih.gov/sos3/sra-pub-run-21/SRR11460769/SRR11460769.1	SRX8038056	contig14	WGS	RANDOM	GENOMIC	SINGLE	0	0	OXFORD_NANOPORE	GridION	SRP242738	PRJNA602061		602061	SRS6015394	SAMN13880799	simple	562	Escherichia coli	E.coli ST648							no					INSTITUTE OF MICROBIOLOGY	SRA1061435		public	A77BB56CDEBE60D0C7B98EBAEFE35D3C	AE0D84A7DAC1FB3B515848A8392D0D1D
SRR11460770	4/2/20 2:46	4/2/20 2:03	8000	119376070	0	14922	93		https://sra-downloadb.be-md.ncbi.nlm.nih.gov/sos3/sra-pub-run-20/SRR11460770/SRR11460770.1	SRX8038055	contig13	WGS	RANDOM	GENOMIC	SINGLE	0	0	OXFORD_NANOPORE	GridION	SRP242738	PRJNA602061		602061	SRS6015394	SAMN13880799	simple	562	Escherichia coli	E.coli ST648							no					INSTITUTE OF MICROBIOLOGY	SRA1061435		public	683CD651B288B7A96D133FBB832D7EE3	B244C98D4B96BC4DC3D98C36E257B358
SRR11460771	4/2/20 2:48	4/2/20 2:03	8000	122380655	0	15297	95		https://sra-downloadb.be-md.ncbi.nlm.nih.gov/sos3/sra-pub-run-21/SRR11460771/SRR11460771.1	SRX8038054	contig12	WGS	RANDOM	GENOMIC	SINGLE	0	0	OXFORD_NANOPORE	GridION	SRP242738	PRJNA602061		602061	SRS6015394	SAMN13880799	simple	562	Escherichia coli	E.coli ST648							no					INSTITUTE OF MICROBIOLOGY	SRA1061435		public	DF820220CDA18287D33B791E603BE66E	65BDE66539248EE51BF54217F9A9F570
SRR11460772	4/2/20 2:46	4/2/20 2:01	8000	122599503	0	15324	95		https://sra-downloadb.be-md.ncbi.nlm.nih.gov/sos3/sra-pub-run-19/SRR11460772/SRR11460772.1	SRX8038053	contig11	WGS	RANDOM	GENOMIC	SINGLE	0	0	OXFORD_NANOPORE	GridION	SRP242738	PRJNA602061		602061	SRS6015394	SAMN13880799	simple	562	Escherichia coli	E.coli ST648							no					INSTITUTE OF MICROBIOLOGY	SRA1061435		public	4D0DF0E69DB745826EA8A0616F766FB7	2A351C4BB1B6B2F60158DC90BC672422
SRR11460773	4/2/20 2:48	4/2/20 2:03	8000	116008149	0	14501	90		https://sra-downloadb.be-md.ncbi.nlm.nih.gov/sos3/sra-pub-run-20/SRR11460773/SRR11460773.1	SRX8038052	contig10	WGS	RANDOM	GENOMIC	SINGLE	0	0	OXFORD_NANOPORE	GridION	SRP242738	PRJNA602061		602061	SRS6015394	SAMN13880799	simple	562	Escherichia coli	E.coli ST648							no					INSTITUTE OF MICROBIOLOGY	SRA1061435		public	A8702F0DA029E64CB46F68ED674F263C	2CF85F4590AA97BEEE7C8DDA92B56B2F
SRR11460774	4/2/20 2:46	4/2/20 2:02	8000	95481227	0	11935	74		https://sra-downloadb.be-md.ncbi.nlm.nih.gov/sos3/sra-pub-run-19/SRR11460774/SRR11460774.1	SRX8038051	contig1	WGS	RANDOM	GENOMIC	SINGLE	0	0	OXFORD_NANOPORE	GridION	SRP242738	PRJNA602061		602061	SRS6015394	SAMN13880799	simple	562	Escherichia coli	E.coli ST648							no					INSTITUTE OF MICROBIOLOGY	SRA1061435		public	056C6C5DA394D1EA6550BBA3B57F1F15	882207FE5CC79ED8CA59CA1C15747A6A
SRR11460775	4/2/20 2:46	4/2/20 2:03	7998	86483456	0	10813	67		https://sra-downloadb.be-md.ncbi.nlm.nih.gov/sos3/sra-pub-run-19/SRR11460775/SRR11460775.1	SRX8038050	contig0	WGS	RANDOM	GENOMIC	SINGLE	0	0	OXFORD_NANOPORE	GridION	SRP242738	PRJNA602061		602061	SRS6015394	SAMN13880799	simple	562	Escherichia coli	E.coli ST648							no					INSTITUTE OF MICROBIOLOGY	SRA1061435		public	F9433AADBBDBA9D0B3B26EF1179F84E9	0D2A0F762836CD2E4213661C0CD508E9
SRR11434954	3/27/20 22:16	3/27/20 21:50	1789131	23122913014	0	12924	16843		https://sra-downloadb.be-md.ncbi.nlm.nih.gov/sos3/sra-pub-run-20/SRR11434954/SRR11434954.1	SRX8013016	PL100122513-3_ccs	WGS	RANDOM	GENOMIC	SINGLE	0	0	PACBIO_SMRT	Sequel II	SRP254342	PRJNA602597	3	602597	SRS6386597	SAMN13901561	simple	562	Escherichia coli	E2348/69_2-25-19							no					UMIGS	SRA1059970		public	C0743442D2E846E4E4F25FCF33B57366	5E071D7AD91C734DAD3518D562CE7A9F
SRR11434955	3/27/20 22:09	3/27/20 22:07	31032	286467413	0	9231	233		https://sra-downloadb.be-md.ncbi.nlm.nih.gov/sos3/sra-pub-run-20/SRR11434955/SRR11434955.1	SRX8013014	MS100122513_RAPID	WGS	RANDOM	GENOMIC	SINGLE	0	0	OXFORD_NANOPORE	MinION	SRP254342	PRJNA602597	3	602597	SRS6386597	SAMN13901561	simple	562	Escherichia coli	E2348/69_2-25-19							no					UMIGS	SRA1059970		public	0AE31F98F121E0393142DBDE1CED38CE	0AD6D3D4CAE1902C2B20158AF62BA112
SRR11434956	3/27/20 22:49	3/27/20 22:42	163482	2865756312	0	17529	9647		https://sra-downloadb.be-md.ncbi.nlm.nih.gov/sos3/sra-pub-run-21/SRR11434956/SRR11434956.1	SRX8013012	PL100122513-2	WGS	RANDOM	GENOMIC	SINGLE	0	0	PACBIO_SMRT	PacBio RS	SRP254342	PRJNA602597	3	602597	SRS6386597	SAMN13901561	simple	562	Escherichia coli	E2348/69_2-25-19							no					UMIGS	SRA1059970		public	EE1E79E7CFB04B2D5A29403B0CA17FF7	9AA8004E9915DC86B31CCDC725B06695
SRR11434957	3/28/20 7:59	3/28/20 5:53	29196806	3.2197E+11	0	11027	77484		https://sra-downloadb.be-md.ncbi.nlm.nih.gov/sos3/sra-pub-run-21/SRR11434957/SRR11434957.1	SRX8013017	PL100122513-3	WGS	RANDOM	GENOMIC	SINGLE	0	0	PACBIO_SMRT	Sequel II	SRP254342	PRJNA602597	3	602597	SRS6386597	SAMN13901561	simple	562	Escherichia coli	E2348/69_2-25-19							no					UMIGS	SRA1059970		public	0265ACD49A894D19EAF81185F533B693	5840FE09CE798DB1660776C1A9702C92
SRR11434959	3/27/20 22:59	3/27/20 22:38	1370414	15893590553	0	11597	12937		https://sra-downloadb.be-md.ncbi.nlm.nih.gov/sos3/sra-pub-run-20/SRR11434959/SRR11434959.1	SRX8013013	MS100122513_LIG	WGS	RANDOM	GENOMIC	SINGLE	0	0	OXFORD_NANOPORE	MinION	SRP254342	PRJNA602597	3	602597	SRS6386597	SAMN13901561	simple	562	Escherichia coli	E2348/69_2-25-19							no					UMIGS	SRA1059970		public	5AE9D9094DB5F18BDEB5F6A0D154ED60	9EAC9EB5005D9763AFD59BE55ECAA7D0
SRR11434960	3/27/20 22:47	3/27/20 22:26	3383930	63970329624	0	18904	15376		https://sra-downloadb.be-md.ncbi.nlm.nih.gov/sos3/sra-pub-run-20/SRR11434960/SRR11434960.1	SRX8013011	PL100122513-1	WGS	RANDOM	GENOMIC	SINGLE	0	0	PACBIO_SMRT	Sequel II	SRP254342	PRJNA602597	3	602597	SRS6386597	SAMN13901561	simple	562	Escherichia coli	E2348/69_2-25-19							no					UMIGS	SRA1059970		public	2F5D1213D2BA53FA4F4D8A46D632D53D	6FB054D9598A1CFA75313FC0CBB70F32
SRR11458709	4/6/20 11:22	4/5/20 8:07	163482	4391031375	0	26859	14142		https://sra-downloadb.be-md.ncbi.nlm.nih.gov/sos3/sra-pub-run-19/SRR11458709/SRR11458709.1	SRX8036301	GIHE1	WGS	RANDOM	GENOMIC	SINGLE	0	0	PACBIO_SMRT	PacBio RS II	SRP254755	PRJNA616171		616171	SRS6408509	SAMN14483332	simple	2722753	Pseudanabaena yagii GIHE-NHR1	GIHE-NHR1							no					GYEONGGI PROVINCIAL INSTITUTE OF HEALTH AND ENVIRONMENT	SRA1061308		public	7B91EF2598B9AB38F835EE327B7C116B	A36E0729134CCCC9045CCEB15392909F
SRR11472015	4/4/20 12:52	4/4/20 12:50	219185	803984851	0	3668	194		https://sra-downloadb.be-md.ncbi.nlm.nih.gov/sos3/sra-pub-run-21/SRR11472015/SRR11472015.1	SRX8048286	GBBCC	WGS	other	GENOMIC	SINGLE	0	0	PACBIO_SMRT	Sequel	SRP255045	PRJNA546948		546948	SRS6419698	SAMN12025752	simple	1390	Bacillus amyloliquefaciens	Gp0328760							no					JGI	SRA1061941		public	FEA7E0982283D9C1C366545B88113F9A	9477739FD698738E4800540CF06E6F2A
SRR11472016	4/4/20 13:12	4/4/20 13:10	264310	1012902155	0	3832	244		https://sra-downloadb.be-md.ncbi.nlm.nih.gov/sos3/sra-pub-run-21/SRR11472016/SRR11472016.1	SRX8048285	GBBCC	WGS	other	GENOMIC	SINGLE	0	0	PACBIO_SMRT	Sequel	SRP255045	PRJNA546948		546948	SRS6419698	SAMN12025752	simple	1390	Bacillus amyloliquefaciens	Gp0328760							no					JGI	SRA1061941		public	4F6F783671B188FB4073D7506C529752	2151E5BC84E9764A94844BE04D7F4390
SRR11472006	4/4/20 13:10	4/4/20 13:00	257324	1640150864	0	6373	395		https://sra-downloadb.be-md.ncbi.nlm.nih.gov/sos3/sra-pub-run-19/SRR11472006/SRR11472006.1	SRX8048275	GTAAH	WGS	RANDOM	GENOMIC	SINGLE	0	0	PACBIO_SMRT	PacBio RS II	SRP255041	PRJNA583066		583066	SRS6419644	SAMN13190037	simple	2663860	Chryseobacterium sp. JUb44	Gp0401748							no					JGI	SRA1061932		public	090986FE748137BC05C54FB106EAF186	2506382A5CF7CB51500F55D4BA6B0AC9
SRR11472018	4/4/20 13:29	4/4/20 13:16	918211	1566061740	0	1705	380		https://sra-downloadb.be-md.ncbi.nlm.nih.gov/sos3/sra-pub-run-21/SRR11472018/SRR11472018.1	SRX8048288	GNHSO	OTHER	RANDOM	GENOMIC	SINGLE	0	0	PACBIO_SMRT	Sequel	SRP255046	PRJNA583067		583067	SRS6419699	SAMN13172324	simple	562	Escherichia coli	Gp0401761							no					JGI	SRA1061939		public	7F539FCF96ECD16E52E5E0C53A0B19CD	2E5A8D238E94FEC572AA0FE4ED184B33
SRR11472019	4/4/20 13:43	4/4/20 13:30	902992	1563188591	0	1731	380		https://sra-downloadb.be-md.ncbi.nlm.nih.gov/sos3/sra-pub-run-19/SRR11472019/SRR11472019.1	SRX8048287	GNHSO	OTHER	RANDOM	GENOMIC	SINGLE	0	0	PACBIO_SMRT	Sequel	SRP255046	PRJNA583067		583067	SRS6419699	SAMN13172324	simple	562	Escherichia coli	Gp0401761							no					JGI	SRA1061939		public	7216F5592C3D1C389F272E1020E37ED4	1DEE8ADBE82CA587B43474A32C2CD3A8
SRR11472011	4/4/20 13:22	4/4/20 13:19	1049920	2173332547	0	2069	527		https://sra-downloadb.be-md.ncbi.nlm.nih.gov/sos3/sra-pub-run-19/SRR11472011/SRR11472011.1	SRX8048281	GHOHS	OTHER	RANDOM	GENOMIC	SINGLE	0	0	PACBIO_SMRT	Sequel	SRP255043	PRJNA583068		583068	SRS6419696	SAMN13172325	simple	562	Escherichia coli	Gp0401762							no					JGI	SRA1061935		public	9C848D873EC142CA271A2F9E6464427B	EDF08C1D4326EE37C49195BF695757D7
SRR11472012	4/4/20 13:35	4/4/20 13:22	864058	1795915939	0	2078	435		https://sra-downloadb.be-md.ncbi.nlm.nih.gov/sos3/sra-pub-run-21/SRR11472012/SRR11472012.1	SRX8048280	GHOHS	OTHER	RANDOM	GENOMIC	SINGLE	0	0	PACBIO_SMRT	Sequel	SRP255043	PRJNA583068		583068	SRS6419696	SAMN13172325	simple	562	Escherichia coli	Gp0401762							no					JGI	SRA1061935		public	88BA46BD9CE286EC3EDF5DC23B1247AF	E2C01D03C5E4DB3E37E56429C7752F8F
SRR11472056	4/4/20 13:51	4/4/20 13:17	894648	1793519168	0	2004	435		https://sra-downloadb.be-md.ncbi.nlm.nih.gov/sos3/sra-pub-run-21/SRR11472056/SRR11472056.1	SRX8048324	GHOHY	OTHER	RANDOM	GENOMIC	SINGLE	0	0	PACBIO_SMRT	Sequel	SRP255051	PRJNA583072		583072	SRS6419728	SAMN13172990	simple	562	Escherichia coli	Gp0401767							no					JGI	SRA1061948		public	9680C1D0C6CCE20B1E846D6DE4B978D1	ABE085F2FE05AD93FBD0A2DB4AB941D7
SRR11472013	4/4/20 13:45	4/4/20 13:28	860709	1752703357	0	2036	425		https://sra-downloadb.be-md.ncbi.nlm.nih.gov/sos3/sra-pub-run-19/SRR11472013/SRR11472013.1	SRX8048283	GHOHZ	OTHER	RANDOM	GENOMIC	SINGLE	0	0	PACBIO_SMRT	Sequel	SRP255044	PRJNA583073		583073	SRS6419697	SAMN13172234	simple	562	Escherichia coli	Gp0401768							no					JGI	SRA1061938		public	27EB2A8BF2E9ED02DA0FD637389ADC47	ABF6BB1E650E742F8EA91F772DE3ACA8
SRR11472014	4/4/20 13:38	4/4/20 13:20	721177	1470551056	0	2039	357		https://sra-downloadb.be-md.ncbi.nlm.nih.gov/sos3/sra-pub-run-20/SRR11472014/SRR11472014.1	SRX8048282	GHOHZ	OTHER	RANDOM	GENOMIC	SINGLE	0	0	PACBIO_SMRT	Sequel	SRP255044	PRJNA583073		583073	SRS6419697	SAMN13172234	simple	562	Escherichia coli	Gp0401768							no					JGI	SRA1061938		public	5236CBA6B033B4AC9BF2EC5F50471EDC	899DA35BB9B1FE759E4F1AD2F27E4BD7
SRR11461739	4/7/20 21:57	4/14/20 14:08	5863935	11480956924	0	1957	10166		https://sra-downloadb.be-md.ncbi.nlm.nih.gov/sos3/sra-pub-run-19/SRR11461739/SRR11461739.2	SRX8039052	JDW420_nanopore	WGS	RANDOM	GENOMIC	SINGLE	0	0	OXFORD_NANOPORE	MinION	SRP254834	PRJNA615188		615188	SRS6411005	SAMN14516904	simple	535024	Bacillus subtilis subsp. subtilis str. SMY	JDW420_DNA							no					UNIVERSITY OF WISCONSIN - MADISON	SRA1061451		public	F306ECF369F465B0F3EB543E87E390FC	D796C4A68F1EAA532B76D3D25A955DBE
SRR11448919	6/2/20 4:52	3/30/20 10:35	158982	1308323820	0	8229	871		https://sra-downloadb.be-md.ncbi.nlm.nih.gov/sos3/sra-pub-run-21/SRR11448919/SRR11448919.1	SRX8026690	1360	WGS	PCR	GENOMIC	SINGLE	0	0	PACBIO_SMRT	PacBio RS II	SRP254135	PRJNA615395		615395	SRS6399136	SAMN14466710	simple	1360	Lactococcus lactis subsp. lactis	Lactococcus lactis L3 from an undefined mixed dairy starter culture							no					UNIVERSITY OF LA ROCHELLE	SRA1060430		public	CEEB9814955BC8705129D8D63012119F	ED9E016DCBB5FDAEB1AD57FFDCB3B992
SRR11435198	7/21/20 16:13	3/27/20 15:17	242453	1987696323	0	8198	1709		https://sra-downloadb.st-va.ncbi.nlm.nih.gov/sos1/sra-pub-run-14/SRR11435198/SRR11435198.1	SRX8013254	Nanopore raw reads	WGS	RANDOM	GENOMIC	SINGLE	0	0	OXFORD_NANOPORE	MinION	SRP254347	PRJNA615876		615876	SRS6386802	SAMN14470175	simple	554	Pectobacterium carotovorum	Pectobacterium carotovorum WPP14							no					CORNELL UNIVERSITY	SRA1059974		public	FE92B52758D73CE8D6DAA3B6870B1D27	9907AD951DD38DD0095642823AFE5864
SRR11461819	4/2/20 3:01	4/2/20 2:41	269118	1904125703	0	7075	1547		https://sra-downloadb.be-md.ncbi.nlm.nih.gov/sos3/sra-pub-run-19/SRR11461819/SRR11461819.1	SRX8039129	RLA2-12	WGS	RANDOM	GENOMIC	SINGLE	0	0	OXFORD_NANOPORE	GridION	SRP254838	PRJNA615323		615323	SRS6411076	SAMN14450779	simple	2721242	Streptomyces sp. RLA2-12	RLA2-12							no					UNIVERSITE DE LORRAINE - INSTITUT NATIONAL DE LA RECHERCHE AGRONOMIQUE	SRA1061520		public	A9D3706DE656D546B303EDE82A8AC9B6	38CD94D8630633A5745B14921F6AF428
SRR11461818	4/2/20 3:13	4/2/20 3:06	477335	2691297931	0	5638	2189		https://sra-downloadb.be-md.ncbi.nlm.nih.gov/sos3/sra-pub-run-19/SRR11461818/SRR11461818.1	SRX8039130	RLB1-33	WGS	RANDOM	GENOMIC	SINGLE	0	0	OXFORD_NANOPORE	GridION	SRP254838	PRJNA615323		615323	SRS6411078	SAMN14450780	simple	2721243	Streptomyces sp. RLB1-33	RLB1-33							no					UNIVERSITE DE LORRAINE - INSTITUT NATIONAL DE LA RECHERCHE AGRONOMIQUE	SRA1061520		public	8E9AD0B70296544DF5D89F0D4B4CFE9A	EE41E42D71712758D97C21FC9B20DFDD
SRR11461817	4/2/20 3:03	4/2/20 2:25	231331	1629085214	0	7042	1324		https://sra-downloadb.be-md.ncbi.nlm.nih.gov/sos3/sra-pub-run-20/SRR11461817/SRR11461817.1	SRX8039131	RPA4-2	WGS	RANDOM	GENOMIC	SINGLE	0	0	OXFORD_NANOPORE	GridION	SRP254838	PRJNA615323		615323	SRS6411080	SAMN14450781	simple	2721244	Streptomyces sp. RPA4-2	RPA4-2							no					UNIVERSITE DE LORRAINE - INSTITUT NATIONAL DE LA RECHERCHE AGRONOMIQUE	SRA1061520		public	7D98C85ADB8BB6D458427BCFDB5B3EE7	3D1164D5705883FE5F87684FA5B22ECC
SRR11461816	4/2/20 2:56	4/2/20 2:23	97134	657663300	0	6770	534		https://sra-downloadb.st-va.ncbi.nlm.nih.gov/sos1/sra-pub-run-18/SRR11461816/SRR11461816.1	SRX8039132	RPA4-5	WGS	RANDOM	GENOMIC	SINGLE	0	0	OXFORD_NANOPORE	GridION	SRP254838	PRJNA615323		615323	SRS6411077	SAMN14450782	simple	2721245	Streptomyces sp. RPA4-5	RPA4-5							no					UNIVERSITE DE LORRAINE - INSTITUT NATIONAL DE LA RECHERCHE AGRONOMIQUE	SRA1061520		public	18EC6C5F37A248B9EA1E09C0D107FA7F	F893C0DAFEFCEDB6A31555B25A38072F
SRR11462379	9/22/20 17:11	4/2/20 2:57	191463	1966106571	0	10268	1284		https://sra-downloadb.be-md.ncbi.nlm.nih.gov/sos3/sra-pub-run-20/SRR11462379/SRR11462379.1	SRX8039690	pacbio_WT	WGS	RANDOM	GENOMIC	SINGLE	0	0	PACBIO_SMRT	PacBio RS II	SRP254845	PRJNA622435	3	622435	SRS6411604	SAMN14516928	simple	146922	Streptomyces griseofuscus	S. griseofuscus WT							no					TECHNICAL UNIVERSITY OF DENMARK	SRA1061580		public	8C70B5FF20AC085E20165CFA8D5D4BC6	179132B06DBAE6398568C201571FF8C8
SRR11425842	3/26/20 1:24	3/26/20 1:22	4000	179035989	0	44758	156		https://sra-downloadb.be-md.ncbi.nlm.nih.gov/sos3/sra-pub-run-19/SRR11425842/SRR11425842.1	SRX8004250	SI102N	WGS	RANDOM	GENOMIC	SINGLE	0	0	OXFORD_NANOPORE	MinION	SRP254068	PRJNA615288		615288	SRS6378195	SAMN14450154	simple	286783	Salmonella enterica subsp. enterica serovar Indiana	S102							no					UNIVERSITY OF MARYLAND	SRA1059446		public	073EA96A86180EFBE80DC59EA5447408	E2DFA3BCB5FF64F042E47074342A3548
SRR11425851	3/26/20 1:24	3/26/20 1:18	24000	148487289	0	6186	129		https://sra-downloadb.be-md.ncbi.nlm.nih.gov/sos3/sra-pub-run-21/SRR11425851/SRR11425851.1	SRX8004241	SE104N	WGS	RANDOM	GENOMIC	SINGLE	0	0	OXFORD_NANOPORE	MinION	SRP254068	PRJNA615288		615288	SRS6378191	SAMN14450172	simple	149539	Salmonella enterica subsp. enterica serovar Enteritidis	S104							no					UNIVERSITY OF MARYLAND	SRA1059446		public	0D616D4F5B44DD009D9D26AD367283E8	90653D83C435AE880B410A70ECD11C04
SRR11425849	3/26/20 1:24	3/26/20 1:16	24000	140979472	0	5874	123		https://sra-downloadb.be-md.ncbi.nlm.nih.gov/sos3/sra-pub-run-19/SRR11425849/SRR11425849.1	SRX8004243	SE109N	WGS	RANDOM	GENOMIC	SINGLE	0	0	OXFORD_NANOPORE	MinION	SRP254068	PRJNA615288		615288	SRS6378192	SAMN14450173	simple	149539	Salmonella enterica subsp. enterica serovar Enteritidis	S109							no					UNIVERSITY OF MARYLAND	SRA1059446		public	1C0D82023536D48C941D211473DD2F64	DCCF11B10545D530BE7B95528D03E0F0
SRR11425847	3/26/20 1:24	3/26/20 1:17	12000	138716002	0	11559	121		https://sra-downloadb.be-md.ncbi.nlm.nih.gov/sos3/sra-pub-run-19/SRR11425847/SRR11425847.1	SRX8004245	SE124N	WGS	RANDOM	GENOMIC	SINGLE	0	0	OXFORD_NANOPORE	MinION	SRP254068	PRJNA615288		615288	SRS6378193	SAMN14450174	simple	149539	Salmonella enterica subsp. enterica serovar Enteritidis	S124							no					UNIVERSITY OF MARYLAND	SRA1059446		public	21A75BDB156CF046FFE7D59B39DA19A1	9E5448B85336F1A8FB13B4953E037455
SRR11461815	4/2/20 3:31	4/2/20 2:36	180498	1314565538	0	7282	1069		https://sra-downloadb.be-md.ncbi.nlm.nih.gov/sos3/sra-pub-run-19/SRR11461815/SRR11461815.1	SRX8039133	S1D4-11	WGS	RANDOM	GENOMIC	SINGLE	0	0	OXFORD_NANOPORE	GridION	SRP254838	PRJNA615323		615323	SRS6411079	SAMN14450783	simple	2721246	Streptomyces sp. S1D4-11	S1D4-11							no					UNIVERSITE DE LORRAINE - INSTITUT NATIONAL DE LA RECHERCHE AGRONOMIQUE	SRA1061520		public	C2E5EC06FDAE21CEC7046DD43AAF893D	A4906E72531464136711F0F98E1D3BDC
SRR11425853	3/26/20 1:24	3/26/20 1:21	20000	184302946	0	9215	161		https://sra-downloadb.be-md.ncbi.nlm.nih.gov/sos3/sra-pub-run-21/SRR11425853/SRR11425853.1	SRX8004239	SE95N	WGS	RANDOM	GENOMIC	SINGLE	0	0	OXFORD_NANOPORE	MinION	SRP254068	PRJNA615288		615288	SRS6378190	SAMN14450171	simple	149539	Salmonella enterica subsp. enterica serovar Enteritidis	S95							no					UNIVERSITY OF MARYLAND	SRA1059446		public	124541A9F4AA0912073D249666819513	1EB9307F6017439187C3BE226A82E569
SRR11425844	3/26/20 1:24	3/26/20 1:18	12000	212374986	0	17697	184		https://sra-downloadb.be-md.ncbi.nlm.nih.gov/sos3/sra-pub-run-19/SRR11425844/SRR11425844.1	SRX8004248	SI96N	WGS	RANDOM	GENOMIC	SINGLE	0	0	OXFORD_NANOPORE	MinION	SRP254068	PRJNA615288		615288	SRS6378194	SAMN14450153	simple	286783	Salmonella enterica subsp. enterica serovar Indiana	S96							no					UNIVERSITY OF MARYLAND	SRA1059446		public	8E63700324422EB30A45B0BDAD87C0A2	6A378FF1F5DFB66FD2BE9ABF4ED3B4E2
ERR3697529	4/1/20 22:24	11/10/20 15:19	21542	157029090	0	7289	103		https://sra-downloadb.st-va.ncbi.nlm.nih.gov/sos3/sra-pub-run-22/ERR3697529/ERR3697529.1	ERX3687069	PacBio2	WGS	RANDOM	GENOMIC	SINGLE	0	0	PACBIO_SMRT	PacBio RS II	ERP117600	PRJEB34663		614700	ERS4063689	SAMEA6264079	simple	294	Pseudomonas fluorescens	SAMEA6264079							no					RWTH AACHEN	ERA2303793		public	3B85CDC69160B293CB1AD4B0E9E357ED	94C9F348C1070821B1B771FA40A02439
ERR3697530	4/1/20 22:24	11/10/20 15:18	23594	176644945	0	7486	115		https://sra-downloadb.st-va.ncbi.nlm.nih.gov/sos3/sra-pub-run-23/ERR3697530/ERR3697530.1	ERX3687070	PacBio2	WGS	RANDOM	GENOMIC	SINGLE	0	0	PACBIO_SMRT	PacBio RS II	ERP117600	PRJEB34663		614700	ERS4063689	SAMEA6264079	simple	294	Pseudomonas fluorescens	SAMEA6264079							no					RWTH AACHEN	ERA2303793		public	EB7DF0081C821FB216B43B698C106DCB	272849EDA8D8F10B75A671F20EF6226D
ERR3697531	4/1/20 22:24	11/10/20 15:18	25556	194334033	0	7604	127		https://sra-downloadb.st-va.ncbi.nlm.nih.gov/sos3/sra-pub-run-22/ERR3697531/ERR3697531.1	ERX3687071	PacBio2	WGS	RANDOM	GENOMIC	SINGLE	0	0	PACBIO_SMRT	PacBio RS II	ERP117600	PRJEB34663		614700	ERS4063689	SAMEA6264079	simple	294	Pseudomonas fluorescens	SAMEA6264079							no					RWTH AACHEN	ERA2303793		public	8B695CD50DF38D15AFA20D62A9B1667E	0E0CE73A275BDE7427C4E079AE361726
ERR3959029	4/1/20 21:09	11/11/20 14:11	20005	63994634	0	3198	54		https://sra-downloadb.st-va.ncbi.nlm.nih.gov/sos3/sra-pub-run-24/ERR3959029/ERR3959029.1	ERX3966833	unspecified	WGS	RANDOM	GENOMIC	SINGLE	0	0	OXFORD_NANOPORE	MinION	ERP120217	PRJEB36950		614769	ERS4359480	SAMEA6595199	simple	1351	Enterococcus faecalis	SAMEA6595199							no					UNIVERSITY OF ST ANDREWS	ERA2394328		public	8E2770D9F9073406A79E45FA9FFF669B	246CE56D21A7D7EFB07216265B6B85F7
ERR3959027	4/1/20 21:09	11/11/20 14:11	15168	61214730	0	4035	52		https://sra-downloadb.st-va.ncbi.nlm.nih.gov/sos3/sra-pub-run-22/ERR3959027/ERR3959027.1	ERX3966831	unspecified	WGS	RANDOM	GENOMIC	SINGLE	0	0	OXFORD_NANOPORE	MinION	ERP120217	PRJEB36950		614769	ERS4359481	SAMEA6595200	simple	1351	Enterococcus faecalis	SAMEA6595200							no					UNIVERSITY OF ST ANDREWS	ERA2394328		public	859194D87150B562117379E5FE3F826C	F0494959AA4F2E2AC012FE3F18452E00
ERR3959025	4/1/20 21:09	11/11/20 14:11	17749	63505316	0	3577	54		https://sra-downloadb.st-va.ncbi.nlm.nih.gov/sos3/sra-pub-run-23/ERR3959025/ERR3959025.1	ERX3966829	unspecified	WGS	RANDOM	GENOMIC	SINGLE	0	0	OXFORD_NANOPORE	MinION	ERP120217	PRJEB36950		614769	ERS4359482	SAMEA6595201	simple	1351	Enterococcus faecalis	SAMEA6595201							no					UNIVERSITY OF ST ANDREWS	ERA2394328		public	0A8AF21DD621A25E865511DCBBC0346D	B3D11AA3BB7C69CC763B4BC7B6E08E90
ERR3959026	4/1/20 21:09	11/11/20 14:14	182895	747807812	0	4088	590		https://sra-downloadb.st-va.ncbi.nlm.nih.gov/sos3/sra-pub-run-22/ERR3959026/ERR3959026.1	ERX3966830	unspecified	WGS	RANDOM	GENOMIC	SINGLE	0	0	OXFORD_NANOPORE	MinION	ERP120217	PRJEB36950		614769	ERS4359483	SAMEA6595202	simple	1351	Enterococcus faecalis	SAMEA6595202							no					UNIVERSITY OF ST ANDREWS	ERA2394328		public	A07BD5A1C23D89CDDEC5C6E34629B219	83DA88EE60336138216AB5E7F0C002FC
ERR3973986	4/1/20 21:09	6/18/20 4:16	11284	73579201	0	6520	64		https://sra-downloadb.st-va.ncbi.nlm.nih.gov/sos3/sra-pub-run-24/ERR3973986/ERR3973986.1	ERX3977314	unspecified	WGS	RANDOM	GENOMIC	SINGLE	0	0	OXFORD_NANOPORE	GridION	ERP120351	PRJEB37060		614771	ERS4367386	SAMEA6603163	simple	287	Pseudomonas aeruginosa	SAMEA6603163							no					UNIVERSITY HOSPITAL BASEL	ERA2399237		public	D4C024CE687299B1022333BE3B879DF1	2E8FB5050F7BEF463CFBDBFBAF1FB2AA
ERR3987318	4/1/20 21:09	11/12/20 2:53	308793	1085975385	0	3516	936		https://sra-downloadb.st-va.ncbi.nlm.nih.gov/sos3/sra-pub-run-23/ERR3987318/ERR3987318.1	ERX3989318	Nanopore_wash_paper	WGS	RANDOM	GENOMIC	SINGLE	0	0	OXFORD_NANOPORE	MinION	ERP120516	PRJEB37212		614780	ERS4380828	SAMEA6617095	simple	571	Klebsiella oxytoca	SAMEA6617095							no					UNIVERSITY OF OXFORD NUFFIELD DEPARTMENT OF MEDIC	ERA2408392		public	A77EE38A6ACECA20645CCC01724BE99C	8BEAB458F3BC9336746158DE991428FB
ERR3987319	4/1/20 21:09	11/12/20 2:21	219083	704931810	0	3217	609		https://sra-downloadb.st-va.ncbi.nlm.nih.gov/sos3/sra-pub-run-24/ERR3987319/ERR3987319.1	ERX3989319	Nanopore_wash_paper	WGS	RANDOM	GENOMIC	SINGLE	0	0	OXFORD_NANOPORE	MinION	ERP120516	PRJEB37212		614780	ERS4380829	SAMEA6617096	simple	562	Escherichia coli	SAMEA6617096							no					UNIVERSITY OF OXFORD NUFFIELD DEPARTMENT OF MEDIC	ERA2408392		public	431C92DF62CAE7810BDF2EA607625E5F	68689F54DB1BC54389D4EDA6E67FACF1
DRR218421	4/1/20 22:51	3/31/20 17:14	190703	1129639234	0	5923	992		https://sra-downloadb.be-md.ncbi.nlm.nih.gov/sos4/sra-pub-run-25/DRR218421/DRR218421.1	DRX208734	SC100_ONT	WGS	RANDOM	GENOMIC	SINGLE	0	0	OXFORD_NANOPORE	MinION	SRP254784	PRJNA564371		564371	SRS6408854	SAMN13091862	simple	1329	Streptococcus canis	Streptococcus canis_HL_100							no					OMC	DRA009901		public	A5C7C3B6844E54C9C774F1F025FEB503	2A20A9B66E93DC2897A22D397F5D0793
DRR218418	4/1/20 22:51	3/31/20 17:14	530407	3474598863	0	6550	2999		https://sra-downloadb.be-md.ncbi.nlm.nih.gov/sos4/sra-pub-run-25/DRR218418/DRR218418.1	DRX208731	SC77-1_ONT	WGS	RANDOM	GENOMIC	SINGLE	0	0	OXFORD_NANOPORE	MinION	SRP254784	PRJNA564371		564371	SRS6408852	SAMN13091859	simple	1329	Streptococcus canis	Streptococcus canis_HL_77_1							no					OMC	DRA009901		public	769904C5728C73442C63AAE44EC15C4B	6A367371F2B80EF4D3F94E4AB2DDEDB9
DRR218419	4/1/20 22:51	3/31/20 17:14	414364	2158421645	0	5208	1898		https://sra-downloadb.be-md.ncbi.nlm.nih.gov/sos4/sra-pub-run-25/DRR218419/DRR218419.1	DRX208732	SC77-2_ONT	WGS	RANDOM	GENOMIC	SINGLE	0	0	OXFORD_NANOPORE	MinION	SRP254784	PRJNA564371		564371	SRS6408853	SAMN13091860	simple	1329	Streptococcus canis	Streptococcus canis_HL_77_2							no					OMC	DRA009901		public	FEAA0E68E11F3277BE3A8CE1B38CD202	805336D724632161228017ADD7FC84D2
DRR218420	4/1/20 22:51	3/31/20 17:14	603302	3485088817	0	5776	3065		https://sra-downloadb.be-md.ncbi.nlm.nih.gov/sos4/sra-pub-run-25/DRR218420/DRR218420.1	DRX208733	SC98-2_ONT	WGS	RANDOM	GENOMIC	SINGLE	0	0	OXFORD_NANOPORE	MinION	SRP254784	PRJNA564371		564371	SRS6408855	SAMN13091861	simple	1329	Streptococcus canis	Streptococcus canis_HL_98_2							no					OMC	DRA009901		public	525879F4377AEF9670DEA703E29875E0	4CE0355A70835C79F134737BE7E4AB15
SRR11290119	12/15/21 3:08	3/11/20 14:04	102014	1124891345	0	11026	757		https://sra-download.ncbi.nlm.nih.gov/traces/sra52/SRR/011025/SRR11290119	SRX7895701	A5803-uwr-pb	WGS	RANDOM	GENOMIC	SINGLE	0	0	PACBIO_SMRT	PacBio RS II	SRP252415	PRJNA611939		611939	SRS6304265	SAMN14352261	simple	287	Pseudomonas aeruginosa	A5803-uwr							no					UNIVERSITY OF WROCLAW	SRA1053878		public	4C9E8CB19F19CDBC830451CBB784938E	0DE081E0CBFFE499501CC9A82954C6EF
SRR11349040	12/31/20 0:02	3/19/20 6:33	12838	488172096	0	38025	421		https://sra-downloadb.be-md.ncbi.nlm.nih.gov/sos3/sra-pub-run-19/SRR11349040/SRR11349040.1	SRX7950961	LG-048	WGS	RANDOM	GENOMIC	SINGLE	0	0	OXFORD_NANOPORE	MinION	SRP253302	PRJNA609060	3	609060	SRS6337624	SAMN11968189	simple	1283	Staphylococcus haemolyticus	Ani_LG-048							no					UNIVERSITY OF LIEGE	SRA1056402		public	D332868E63115EE9899D5512EA5AD8DB	374A74FA27B9A191A930F961ABC9058F
SRR11349039	12/31/20 0:02	3/19/20 6:51	28097	1050642200	0	37393	907		https://sra-downloadb.be-md.ncbi.nlm.nih.gov/sos3/sra-pub-run-19/SRR11349039/SRR11349039.1	SRX7950962	LG-101	WGS	RANDOM	GENOMIC	SINGLE	0	0	OXFORD_NANOPORE	MinION	SRP253302	PRJNA609060	3	609060	SRS6337625	SAMN11968159	simple	71237	Mammaliicoccus vitulinus	Ani_LG-101							no					UNIVERSITY OF LIEGE	SRA1056402		public	20D9B99DECBFDA0A24D1C42C5F980710	C4F4B88F985A6B31D31B98DF895E19F0
SRR11362850	3/24/20 2:27	3/24/20 1:40	28128	500002727	0	17775	436		https://sra-downloadb.be-md.ncbi.nlm.nih.gov/sos3/sra-pub-run-19/SRR11362850/SRR11362850.1	SRX7964273	BIOMIG1_MinION long reads	WGS	RANDOM	GENOMIC	SINGLE	0	0	OXFORD_NANOPORE	MinION	SRP253555	PRJNA304216	2	304216	SRS6350209	SAMN04296808	simple	1758730	Pseudomonas sp. BIOMIG1BAC	BIOMIG1BAC							no					BOGAZICI UNIVERSITY	SRA1057689		public	5E9C0F9D10CB7C63114125737182D710	2BA8C465BD1A0FDF95C072001992F1BA
SRR11321543	6/12/20 7:29	3/17/20 22:17	142317	1057931923	0	7433	916		https://sra-downloadb.be-md.ncbi.nlm.nih.gov/sos3/sra-pub-run-19/SRR11321543/SRR11321543.1	SRX7925331	BthurHER1410Nanopore	WGS	RANDOM	GENOMIC	SINGLE	0	0	OXFORD_NANOPORE	MinION	SRP253085	PRJNA613019		613019	SRS6330176	SAMN14390613	simple	1428	Bacillus thuringiensis	Bacillus thuringiensis HER1410							no					KU LEUVEN	SRA1055868		public	C1DEA4E6E7CFE3F3ADD6B2F05D708483	489AA11301F2EFFA42D82B4718EEAC70
SRR11321271	3/17/20 20:28	3/17/20 20:26	341428	1211287058	0	3547	1047		https://sra-downloadb.be-md.ncbi.nlm.nih.gov/sos3/sra-pub-run-20/SRR11321271/SRR11321271.1	SRX7925073	nanopore	WGS	RANDOM	GENOMIC	SINGLE	0	0	OXFORD_NANOPORE	GridION	SRP253070	PRJNA613014		613014	SRS6329793	SAMN14390487	simple	216816	Bifidobacterium longum	Bifidobacterium longum strain Jih1							no					KEIO UNIVERSITY	SRA1055800		public	79B6EA5955DF1CA27BA0B3DADF6AF806	DED4AD081ED2B35FAE1DB2D8B536B3EC
SRR11349121	12/31/20 0:02	3/19/20 8:14	17622	648163791	0	36781	560		https://sra-downloadb.be-md.ncbi.nlm.nih.gov/sos3/sra-pub-run-20/SRR11349121/SRR11349121.1	SRX7951044	C128_minion	WGS	RANDOM	GENOMIC	SINGLE	0	0	OXFORD_NANOPORE	MinION	SRP253304	PRJNA607920		607920	SRS6337700	SAMN14151386	simple	1283	Staphylococcus haemolyticus	C128_MRS_SCCmec type VII/X							no					UNIVERSITY OF LIEGE	SRA1056296		public	6DF3C0E434FEB9732A39171BCD05230C	31A308AC9515E0FEEED2D95A4049A88A
SRR11318050	3/17/20 4:42	3/17/20 4:40	38995	286897281	0	7357	69		https://sra-downloadb.be-md.ncbi.nlm.nih.gov/sos3/sra-pub-run-19/SRR11318050/SRR11318050.1	SRX7922386	SMRT LINK library SEQ000105673	WGS	RANDOM	GENOMIC	SINGLE	0	0	PACBIO_SMRT	Sequel	SRP018785	PRJNA186035	2	186035	SRS2064078	SAMN02900217	simple	28901	Salmonella enterica	CFSAN008785							no					CFSAN	SRA1055687		public	1F4A82A5ACE802071C4C113B31E831BA	FFE9E609DD59EFB21CE888D4BC52E17B
SRR11318058	3/16/20 22:08	3/16/20 21:37	113288	757703813	0	6688	182		https://sra-downloadb.be-md.ncbi.nlm.nih.gov/sos3/sra-pub-run-20/SRR11318058/SRR11318058.1	SRX7922394	SMRT LINK library SEQ000106345	WGS	RANDOM	GENOMIC	SINGLE	0	0	PACBIO_SMRT	Sequel	SRP018785	PRJNA186035	2	186035	SRS2064078	SAMN02900217	simple	28901	Salmonella enterica	CFSAN008785							no					CFSAN	SRA1055696		public	879CAE02BE8889E662FF6447E2C9CE73	48A520E075CEB8B3C3E1AF21AE8F08B6
SRR11318048	3/16/20 21:43	3/16/20 21:39	57076	412326459	0	7224	99		https://sra-downloadb.be-md.ncbi.nlm.nih.gov/sos3/sra-pub-run-19/SRR11318048/SRR11318048.1	SRX7922384	SMRT LINK library SEQ000105674	WGS	RANDOM	GENOMIC	SINGLE	0	0	PACBIO_SMRT	Sequel	SRP018785	PRJNA186035	2	186035	SRS2064079	SAMN02900221	simple	28901	Salmonella enterica	CFSAN008789							no					CFSAN	SRA1055683		public	5966E62B736E709E87A61FB8468139A7	C7197AC6EF53B1884C40A65EF0D12957
SRR11318045	3/17/20 1:31	3/16/20 23:56	42827	306961187	0	7167	74		https://sra-downloadb.be-md.ncbi.nlm.nih.gov/sos3/sra-pub-run-19/SRR11318045/SRR11318045.1	SRX7922381	SMRT LINK library SEQ000105675	WGS	RANDOM	GENOMIC	SINGLE	0	0	PACBIO_SMRT	Sequel	SRP018785	PRJNA186035	2	186035	SRS2064092	SAMN02900230	simple	596	Salmonella enterica subsp. enterica serovar Muenchen	CFSAN008798							no					CFSAN	SRA1055682		public	1C625ECEF3D4563A9E2E773F0E453097	35CF9CF11544862E5F9BF148B4B041EB
SRR11317986	3/17/20 1:31	3/17/20 0:17	91212	512656418	0	5620	123		https://sra-downloadb.be-md.ncbi.nlm.nih.gov/sos3/sra-pub-run-19/SRR11317986/SRR11317986.1	SRX7922334	SMRT LINK library SEQ000105650	WGS	RANDOM	GENOMIC	SINGLE	0	0	PACBIO_SMRT	Sequel	SRP018785	PRJNA186035	2	186035	SRS2064092	SAMN02900230	simple	596	Salmonella enterica subsp. enterica serovar Muenchen	CFSAN008798							no					CFSAN	SRA1055655		public	7DEA2A9785E91391EC51AC1BAEDE5990	1556472697A9F3FFA134A585BD473230
SRR11317982	3/17/20 1:55	3/17/20 1:18	83666	474019588	0	5665	114		https://sra-downloadb.be-md.ncbi.nlm.nih.gov/sos3/sra-pub-run-21/SRR11317982/SRR11317982.1	SRX7922330	SMRT LINK library SEQ000105651	WGS	RANDOM	GENOMIC	SINGLE	0	0	PACBIO_SMRT	Sequel	SRP018785	PRJNA186035	2	186035	SRS2063466	SAMN02900242	simple	28901	Salmonella enterica	CFSAN008810							no					CFSAN	SRA1055654		public	A7136B0B9F05CA3A4C99964630BE01D8	4609C16DDD8F9C8A644BA3EA842A8387
SRR11318070	3/17/20 2:49	3/17/20 2:07	60588	436625757	0	7206	105		https://sra-downloadb.be-md.ncbi.nlm.nih.gov/sos3/sra-pub-run-21/SRR11318070/SRR11318070.1	SRX7922406	SMRT LINK library SEQ000105676	WGS	RANDOM	GENOMIC	SINGLE	0	0	PACBIO_SMRT	Sequel	SRP018785	PRJNA186035	2	186035	SRS2063466	SAMN02900242	simple	28901	Salmonella enterica	CFSAN008810							no					CFSAN	SRA1055711		public	5DE2A4DF2912A0E12972760462AB4727	3D2BFE098BDAC27BE562D12A1868BC79
SRR11318029	3/17/20 4:04	3/17/20 3:43	99773	563271091	0	5645	135		https://sra-downloadb.be-md.ncbi.nlm.nih.gov/sos3/sra-pub-run-20/SRR11318029/SRR11318029.1	SRX7922365	SMRT LINK library SEQ000105652	WGS	RANDOM	GENOMIC	SINGLE	0	0	PACBIO_SMRT	Sequel	SRP018785	PRJNA186035	2	186035	SRS2063470	SAMN02900244	simple	28901	Salmonella enterica	CFSAN008812							no					CFSAN	SRA1055665		public	AB18BFE450BD6A85BD243BF3754CC829	4D24B7CB316824BF21DE0E513BAAD1EE
SRR11318066	3/17/20 4:28	3/17/20 4:04	84232	557972748	0	6624	134		https://sra-downloadb.be-md.ncbi.nlm.nih.gov/sos3/sra-pub-run-20/SRR11318066/SRR11318066.1	SRX7922402	SMRT LINK library SEQ000102610	WGS	RANDOM	GENOMIC	SINGLE	0	0	PACBIO_SMRT	Sequel	SRP018785	PRJNA186035	2	186035	SRS753478	SAMN03218223	simple	28901	Salmonella enterica	CFSAN012373							no					CFSAN	SRA1055705		public	7F4ABC4A067FEA38AB6D5C1B61D5CC4F	E08855D12C584212C135583A95B150EC
SRR11317987	3/16/20 21:06	3/16/20 21:04	98875	663796054	0	6713	160		https://sra-downloadb.be-md.ncbi.nlm.nih.gov/sos3/sra-pub-run-21/SRR11317987/SRR11317987.1	SRX7922335	SMRT LINK library SEQ000102611	WGS	RANDOM	GENOMIC	SINGLE	0	0	PACBIO_SMRT	Sequel	SRP018785	PRJNA186035	2	186035	SRS753473	SAMN03218226	simple	595	Salmonella enterica subsp. enterica serovar Infantis	CFSAN012496							no					CFSAN	SRA1055658		public	F88A78F141083CAA98855C4EEAEA0F3C	09865AF74BDDFD024F0F105A60DA3587
SRR11317985	3/16/20 22:12	3/16/20 21:25	95219	637384019	0	6693	153		https://sra-downloadb.be-md.ncbi.nlm.nih.gov/sos3/sra-pub-run-20/SRR11317985/SRR11317985.1	SRX7922333	SMRT LINK library SEQ000102612	WGS	RANDOM	GENOMIC	SINGLE	0	0	PACBIO_SMRT	Sequel	SRP018785	PRJNA186035	2	186035	SRS753454	SAMN03218227	simple	28147	Salmonella enterica subsp. enterica serovar Oranienburg	CFSAN012497							no					CFSAN	SRA1055657		public	79DC87F97B05E346C9103F000A9745E4	6985874CBCC24D4DD092E30223FA91AA
SRR11318054	3/17/20 3:17	3/17/20 2:32	101920	675161022	0	6624	162		https://sra-downloadb.be-md.ncbi.nlm.nih.gov/sos3/sra-pub-run-20/SRR11318054/SRR11318054.1	SRX7922390	SMRT LINK library SEQ000106346	WGS	RANDOM	GENOMIC	SINGLE	0	0	PACBIO_SMRT	Sequel	SRP018785	PRJNA186035	2	186035	SRS753511	SAMN03218228	simple	1151002	Salmonella enterica subsp. enterica serovar Sandiego	CFSAN012498							no					CFSAN	SRA1055694		public	74C30CCA2F227A20BFAADF1C10505767	F393C20E18DA52019B2FA3D8DB07DAD1
SRR11317980	3/17/20 18:12	3/17/20 18:08	441075	1430195198	0	3242	345		https://sra-downloadb.be-md.ncbi.nlm.nih.gov/sos3/sra-pub-run-21/SRR11317980/SRR11317980.1	SRX7922328	SMRT LINK library SEQ000101835	WGS	RANDOM	GENOMIC	SINGLE	0	0	PACBIO_SMRT	Sequel	SRP018785	PRJNA186035	2	186035	SRS933494	SAMN03652123	simple	486996	Salmonella enterica subsp. enterica serovar Kunzendorf	CFSAN022623							no					CFSAN	SRA1055651		public	FEF53785F1AB2436A3242F4E202924FE	4050A46C8C05BD071E6329CD62D075A2
SRR11318035	3/17/20 1:28	3/16/20 22:40	424426	1468072938	0	3458	354		https://sra-downloadb.be-md.ncbi.nlm.nih.gov/sos3/sra-pub-run-20/SRR11318035/SRR11318035.1	SRX7922371	SMRT LINK library SEQ000102638	WGS	RANDOM	GENOMIC	SINGLE	0	0	PACBIO_SMRT	Sequel	SRP018785	PRJNA186035	2	186035	SRS933490	SAMN03652127	simple	605	Salmonella enterica subsp. enterica serovar Pullorum	CFSAN022627							no					CFSAN	SRA1055673		public	6B8572557938F497ECD14793C49A66CB	24A66644737CA46D9234E5D4E035D5B5
SRR11318034	3/16/20 22:44	3/16/20 21:53	406771	1410385872	0	3467	341		https://sra-downloadb.be-md.ncbi.nlm.nih.gov/sos3/sra-pub-run-21/SRR11318034/SRR11318034.1	SRX7922370	SMRT LINK library SEQ000102639	WGS	RANDOM	GENOMIC	SINGLE	0	0	PACBIO_SMRT	Sequel	SRP018785	PRJNA186035	2	186035	SRS933486	SAMN03652128	simple	119912	Salmonella enterica subsp. enterica serovar Choleraesuis	CFSAN022628							no					CFSAN	SRA1055672		public	56F8BC5FAA52B2E209BFDAAC658D29DC	6FAB764A2CAA83FA74A619C04B508428
SRR11318112	3/16/20 21:45	3/16/20 21:42	636949	2139279416	0	3358	517		https://sra-downloadb.be-md.ncbi.nlm.nih.gov/sos3/sra-pub-run-20/SRR11318112/SRR11318112.1	SRX7922448	SMRT LINK library SEQ000102640	WGS	RANDOM	GENOMIC	SINGLE	0	0	PACBIO_SMRT	Sequel	SRP018785	PRJNA186035	2	186035	SRS933503	SAMN03652131	simple	486996	Salmonella enterica subsp. enterica serovar Kunzendorf	CFSAN022631							no					CFSAN	SRA1055712		public	7D9BEBACA8040DF83B2386C845AD514A	D5E96C171B653155FE1C1F7EB5E1CCBF
SRR11318065	3/17/20 18:25	3/17/20 18:23	667041	2252526608	0	3376	544		https://sra-downloadb.be-md.ncbi.nlm.nih.gov/sos3/sra-pub-run-20/SRR11318065/SRR11318065.1	SRX7922401	SMRT LINK library SEQ000102641	WGS	RANDOM	GENOMIC	SINGLE	0	0	PACBIO_SMRT	Sequel	SRP018785	PRJNA186035	2	186035	SRS933716	SAMN03652133	simple	108619	Salmonella enterica subsp. enterica serovar Newport	CFSAN022633							no					CFSAN	SRA1055704		public	FF2B8F11E3DFF1747E83698DA2225C82	3A66353A494963D4B2D6303FD0D50A0F
SRR11318033	3/17/20 6:04	3/17/20 6:02	387844	1215821007	0	3134	294		https://sra-downloadb.be-md.ncbi.nlm.nih.gov/sos3/sra-pub-run-21/SRR11318033/SRR11318033.1	SRX7922369	SMRT LINK library SEQ000104657	WGS	RANDOM	GENOMIC	SINGLE	0	0	PACBIO_SMRT	Sequel	SRP046787	PRJNA259341		259341	SRS739765	SAMN03165657	simple	108619	Salmonella enterica subsp. enterica serovar Newport	CFSAN024414							no					CFSAN	SRA1055670		public	8272FD8F57ED96C281BE314023627EF1	8A83B73048495CB7E2370B4874F3885A
SRR11318060	3/17/20 22:45	3/17/20 22:28	649549	2049511874	0	3155	495		https://sra-downloadb.be-md.ncbi.nlm.nih.gov/sos3/sra-pub-run-21/SRR11318060/SRR11318060.1	SRX7922396	SMRT LINK library SEQ000102556	WGS	RANDOM	GENOMIC	SINGLE	0	0	PACBIO_SMRT	Sequel	SRP046787	PRJNA259341		259341	SRS739757	SAMN03165658	simple	108619	Salmonella enterica subsp. enterica serovar Newport	CFSAN024415							no					CFSAN	SRA1055697		public	EC76D39A8BBDD7BE6820FC05873DE737	7DEF903DC853BBFC8A429DCA8392392A
SRR11318030	3/17/20 1:28	3/16/20 22:47	498650	1575734472	0	3160	381		https://sra-downloadb.be-md.ncbi.nlm.nih.gov/sos3/sra-pub-run-19/SRR11318030/SRR11318030.1	SRX7922366	SMRT LINK library SEQ000104659	WGS	RANDOM	GENOMIC	SINGLE	0	0	PACBIO_SMRT	Sequel	SRP046787	PRJNA259341		259341	SRS739766	SAMN03165660	simple	108619	Salmonella enterica subsp. enterica serovar Newport	CFSAN024417							no					CFSAN	SRA1055666		public	4BC7C7C67FC29C73E74471A7D1DE903C	070AC89ABE2F53EB6926DE7470765F50
SRR11318039	3/17/20 1:28	3/16/20 21:47	664718	2134871564	0	3211	516		https://sra-downloadb.be-md.ncbi.nlm.nih.gov/sos3/sra-pub-run-21/SRR11318039/SRR11318039.1	SRX7922375	SMRT LINK library SEQ000104660	WGS	RANDOM	GENOMIC	SINGLE	0	0	PACBIO_SMRT	Sequel	SRP018785	PRJNA186035	2	186035	SRS1206293	SAMN04323529	simple	143221	Salmonella enterica subsp. enterica serovar Tennessee	CFSAN024441							no					CFSAN	SRA1055677		public	F7A9B01DD4105F7E2B8D29B7CDF4F53B	B2AB6B9AE283D75CE7E4B8961C2BD842
SRR11318046	3/16/20 21:05	3/16/20 21:03	602736	2023770426	0	3357	489		https://sra-downloadb.be-md.ncbi.nlm.nih.gov/sos3/sra-pub-run-21/SRR11318046/SRR11318046.1	SRX7922382	SMRT LINK library SEQ000102562	WGS	RANDOM	GENOMIC	SINGLE	0	0	PACBIO_SMRT	Sequel	SRP029479	PRJNA217342		217342	SRS930509	SAMN03464457	simple	28901	Salmonella enterica	CFSAN024522							no					CFSAN	SRA1055681		public	A9EF8C6C5E09E4BCB4D445DA71074247	09E682CD15098AA69DBB4A033C1C8AA7
SRR11318110	3/17/20 22:21	3/17/20 22:18	729090	2497099594	0	3424	603		https://sra-downloadb.be-md.ncbi.nlm.nih.gov/sos3/sra-pub-run-21/SRR11318110/SRR11318110.1	SRX7922446	SMRT LINK library SEQ000102563	WGS	RANDOM	GENOMIC	SINGLE	0	0	PACBIO_SMRT	Sequel	SRP029479	PRJNA217342		217342	SRS930492	SAMN03464463	simple	59204	Salmonella enterica subsp. diarizonae	CFSAN024528							no					CFSAN	SRA1055710		public	9AC5626C95E828D41DF4059780BC8897	418558B7F26BE0E88ACBEBA1F0D6B99A
SRR11318064	3/17/20 18:49	3/17/20 18:33	401309	1312118574	0	3269	317		https://sra-downloadb.be-md.ncbi.nlm.nih.gov/sos3/sra-pub-run-19/SRR11318064/SRR11318064.1	SRX7922400	SMRT LINK library SEQ000102564	WGS	RANDOM	GENOMIC	SINGLE	0	0	PACBIO_SMRT	Sequel	SRP029479	PRJNA217342		217342	SRS930498	SAMN03464476	simple	108619	Salmonella enterica subsp. enterica serovar Newport	CFSAN024541							no					CFSAN	SRA1055703		public	4FD07A07AA406BBBC287C843A6D388E4	35DD1CECA7781BF12A4CD97788673256
SRR11318113	3/17/20 22:08	3/17/20 21:47	595536	1942478743	0	3261	469		https://sra-downloadb.be-md.ncbi.nlm.nih.gov/sos3/sra-pub-run-21/SRR11318113/SRR11318113.1	SRX7922449	SMRT LINK library SEQ000102565	WGS	RANDOM	GENOMIC	SINGLE	0	0	PACBIO_SMRT	Sequel	SRP029479	PRJNA217342		217342	SRS930532	SAMN03464484	simple	57743	Salmonella enterica subsp. enterica serovar Weltevreden	CFSAN024549							no					CFSAN	SRA1055713		public	7B3CCD44A5D480629DE7CEC14B41A7D7	71D603E2B119B0548412B49844D9DD89
SRR11318032	3/17/20 4:58	3/17/20 3:27	238821	1360376941	0	5696	328		https://sra-downloadb.be-md.ncbi.nlm.nih.gov/sos3/sra-pub-run-21/SRR11318032/SRR11318032.1	SRX7922368	SMRT LINK library SEQ000104697	WGS	RANDOM	GENOMIC	SINGLE	0	0	PACBIO_SMRT	Sequel	SRP029479	PRJNA217342		217342	SRS930953	SAMN03464496	simple	59202	Salmonella enterica subsp. salamae	CFSAN024561							no					CFSAN	SRA1055668		public	D608EB365EC963EED30F8762D5B1A302	4F0CCB18A3741EC73B99D4150F79A997
SRR11318067	3/17/20 6:06	3/17/20 6:04	232459	1327768956	0	5711	320		https://sra-downloadb.be-md.ncbi.nlm.nih.gov/sos3/sra-pub-run-20/SRR11318067/SRR11318067.1	SRX7922403	SMRT LINK library SEQ000102650	WGS	RANDOM	GENOMIC	SINGLE	0	0	PACBIO_SMRT	Sequel	SRP029479	PRJNA217342		217342	SRS930957	SAMN03464497	simple	913076	Salmonella enterica subsp. enterica serovar Johannesburg	CFSAN024562							no					CFSAN	SRA1055708		public	0D15C524C0E2922DA84A21C55C38E40E	13158172FD39CA1D976A9AB5821DF5B6
SRR11317983	3/16/20 20:37	3/16/20 20:35	231800	1200860909	0	5180	289		https://sra-downloadb.be-md.ncbi.nlm.nih.gov/sos3/sra-pub-run-20/SRR11317983/SRR11317983.1	SRX7922331	SMRT LINK library SEQ000102651	WGS	RANDOM	GENOMIC	SINGLE	0	0	PACBIO_SMRT	Sequel	SRP029479	PRJNA217342		217342	SRS930434	SAMN03464499	simple	90105	Salmonella enterica subsp. enterica serovar Saintpaul	CFSAN024564							no					CFSAN	SRA1055659		public	03D47DCC73B8D73850C2B3083B53D26B	3B093DE04CD292D3801E55781215CD93
SRR11317981	3/16/20 20:34	3/16/20 20:33	232595	1302434707	0	5599	314		https://sra-downloadb.be-md.ncbi.nlm.nih.gov/sos3/sra-pub-run-19/SRR11317981/SRR11317981.1	SRX7922329	SMRT LINK library SEQ000102653	WGS	RANDOM	GENOMIC	SINGLE	0	0	PACBIO_SMRT	Sequel	SRP029479	PRJNA217342		217342	SRS930527	SAMN03464512	simple	1160751	Salmonella enterica subsp. enterica serovar Itami	CFSAN024577							no					CFSAN	SRA1055653		public	B84696DB8852ACE81F677508D3F106B7	E04470D66A8F0920896CB5A675DA6F92
SRR11318056	3/17/20 8:01	3/17/20 7:24	112586	737725092	0	6552	177		https://sra-downloadb.be-md.ncbi.nlm.nih.gov/sos3/sra-pub-run-20/SRR11318056/SRR11318056.1	SRX7922392	SMRT LINK library SEQ000102543	WGS	RANDOM	GENOMIC	SINGLE	0	0	PACBIO_SMRT	Sequel	SRP040648	PRJNA242847		242847	SRS866300	SAMN03272231	simple	192955	Salmonella enterica subsp. enterica serovar Kentucky	CFSAN027395							no					CFSAN	SRA1055695		public	4D1AD06C9829B365F61E6BF8FDB73E33	E3228F82777DCE36B59763D475A3425D
SRR11318053	3/16/20 21:25	3/16/20 21:21	78730	535290472	0	6799	129		https://sra-downloadb.be-md.ncbi.nlm.nih.gov/sos3/sra-pub-run-19/SRR11318053/SRR11318053.1	SRX7922389	SMRT LINK library SEQ000102544	WGS	RANDOM	GENOMIC	SINGLE	0	0	PACBIO_SMRT	Sequel	SRP040648	PRJNA242847		242847	SRS866254	SAMN03272232	simple	149387	Salmonella enterica subsp. enterica serovar Brandenburg	CFSAN027396							no					CFSAN	SRA1055691		public	0D8DDDA4D872FE138C3BEE26E5D2FF85	C341C6D0AA8EC82C7C53788C7E0D15A9
SRR11318059	3/17/20 18:35	3/17/20 18:25	157299	1070208529	0	6803	257		https://sra-downloadb.be-md.ncbi.nlm.nih.gov/sos3/sra-pub-run-19/SRR11318059/SRR11318059.1	SRX7922395	SMRT LINK library SEQ000102545	WGS	RANDOM	GENOMIC	SINGLE	0	0	PACBIO_SMRT	Sequel	SRP040648	PRJNA242847		242847	SRS827752	SAMN03285079	simple	115981	Salmonella enterica subsp. enterica serovar Montevideo	CFSAN028508							no					CFSAN	SRA1055702		public	70FBFB9061D409812D3E587B2C4DBEF2	01FDAE0DA1A8EA4330F12F44F56DEF51
SRR11318027	3/16/20 21:28	3/16/20 21:25	194071	1257558611	0	6479	303		https://sra-downloadb.be-md.ncbi.nlm.nih.gov/sos3/sra-pub-run-20/SRR11318027/SRR11318027.1	SRX7922363	SMRT LINK library SEQ000104698	WGS	RANDOM	GENOMIC	SINGLE	0	0	PACBIO_SMRT	Sequel	SRP040648	PRJNA242847		242847	SRS827757	SAMN03285098	simple	192955	Salmonella enterica subsp. enterica serovar Kentucky	CFSAN028527							no					CFSAN	SRA1055661		public	E62D21C11B7A006BD2C4463FDB9E8AA5	40DDD81F73657B73D8498ABEE65EA800
SRR11318068	3/16/20 21:37	3/16/20 21:36	174510	1007786311	0	5774	243		https://sra-downloadb.be-md.ncbi.nlm.nih.gov/sos3/sra-pub-run-19/SRR11318068/SRR11318068.1	SRX7922404	SMRT LINK library SEQ000102577	WGS	RANDOM	GENOMIC	SINGLE	0	0	PACBIO_SMRT	Sequel	SRP018785	PRJNA186035	2	186035	SRS827750	SAMN03285119	simple	2577901	Salmonella enterica subsp. salamae serovar 6 7:m t:-	CFSAN028548							no					CFSAN	SRA1055706		public	C8005BD4B09595D718E0EF94C33F4BBC	ADB733F04D02454722C86CFB702A7BE0
SRR11318028	3/17/20 18:10	3/17/20 18:08	243717	1585115985	0	6503	382		https://sra-downloadb.be-md.ncbi.nlm.nih.gov/sos3/sra-pub-run-20/SRR11318028/SRR11318028.1	SRX7922364	SMRT LINK library SEQ000104699	WGS	RANDOM	GENOMIC	SINGLE	0	0	PACBIO_SMRT	Sequel	SRP018785	PRJNA186035	2	186035	SRS852337	SAMN03329748	simple	2565017	Salmonella enterica subsp. enterica serovar Shamba	CFSAN029516							no					CFSAN	SRA1055663		public	8486FE4D54168970E1C729C5774ACA06	F94A22AFCD52531CFF996B7651AFD4AE
SRR11318069	3/17/20 18:56	3/17/20 18:53	272824	1789888086	0	6560	431		https://sra-downloadb.be-md.ncbi.nlm.nih.gov/sos3/sra-pub-run-21/SRR11318069/SRR11318069.1	SRX7922405	SMRT LINK library SEQ000104700	WGS	RANDOM	GENOMIC	SINGLE	0	0	PACBIO_SMRT	Sequel	SRP018785	PRJNA186035	2	186035	SRS866285	SAMN03354384	simple	597	Salmonella enterica subsp. enterica serovar Potsdam	CFSAN029622							no					CFSAN	SRA1055707		public	5A4DAF37EB8D9513C535F139ACD5DA49	9E7AF8DA1856BE0BD202BB24DB9F65EA
SRR11318047	3/17/20 15:45	3/17/20 15:39	280446	1824786539	0	6506	439		https://sra-downloadb.be-md.ncbi.nlm.nih.gov/sos3/sra-pub-run-19/SRR11318047/SRR11318047.1	SRX7922383	SMRT LINK library SEQ000104701	WGS	RANDOM	GENOMIC	SINGLE	0	0	PACBIO_SMRT	Sequel	SRP018785	PRJNA186035	2	186035	SRS866283	SAMN03354386	simple	59201	Salmonella enterica subsp. enterica	CFSAN029662							no					CFSAN	SRA1055680		public	5AC755E334A58713C4EC231F182B6A73	7B82AEC0E033E95423DC9207D29D8D0E
SRR11317978	3/16/20 20:31	3/16/20 20:27	202296	1625691277	0	8036	391		https://sra-downloadb.be-md.ncbi.nlm.nih.gov/sos3/sra-pub-run-19/SRR11317978/SRR11317978.1	SRX7922326	SMRT LINK library SEQ000101955	WGS	RANDOM	GENOMIC	SINGLE	0	0	PACBIO_SMRT	Sequel	SRP076350	PRJNA308116		308116	SRS1495397	SAMN05213503	simple	573	Klebsiella pneumoniae	CFSAN044573							no					CFSAN	SRA1055648		public	D45E6A959F505F8BA7913D355261505D	07E7A457F9F18D52BC25E6008AA72C46
SRR11317984	3/17/20 2:10	3/17/20 2:09	29174	232208665	0	7959	56		https://sra-downloadb.be-md.ncbi.nlm.nih.gov/sos3/sra-pub-run-19/SRR11317984/SRR11317984.2	SRX7922332	SMRT LINK library SEQ000102655	WGS	RANDOM	GENOMIC	SINGLE	0	0	PACBIO_SMRT	Sequel	SRP056445	PRJNA278886		278886	SRS6327840	SAMN14387584	simple	550	Enterobacter cloacae	CFSAN093044							no					CFSAN	SRA1055656		public	F6069E739BBFBDE2F6CA1F78A8CDF318	8CA9ED62300B004D1F888E3751128F46
SRR11318055	3/18/20 10:47	3/18/20 10:43	364480	2993697955	0	8213	723		https://sra-downloadb.be-md.ncbi.nlm.nih.gov/sos3/sra-pub-run-19/SRR11318055/SRR11318055.2	SRX7922391	SMRT LINK library SEQ000102547	WGS	RANDOM	GENOMIC	SINGLE	0	0	PACBIO_SMRT	Sequel	SRP056445	PRJNA278886		278886	SRS6327876	SAMN14387617	simple	287	Pseudomonas aeruginosa	CFSAN093047							no					CFSAN	SRA1055690		public	36E10668DE3D19ED20E64B5D9DDB730F	C47BC5C200874CFFBE55DB4855833B0E
SRR11318037	3/16/20 20:59	3/16/20 20:57	139271	1004616799	0	7213	242		https://sra-downloadb.be-md.ncbi.nlm.nih.gov/sos3/sra-pub-run-20/SRR11318037/SRR11318037.1	SRX7922373	SMRT LINK library SEQ000104690	WGS	RANDOM	GENOMIC	SINGLE	0	0	PACBIO_SMRT	Sequel	SRP065910	PRJNA300270	2	300270	SRS5173588	SAMN12391537	simple	470	Acinetobacter baumannii	CFSAN093705							no					CFSAN	SRA1055674		public	3D40C3A83515492AE4D972656C15599A	AB5A06447316EB6CD76888B7242123F3
SRR11318038	3/16/20 21:01	3/16/20 20:59	170746	1203141400	0	7046	289		https://sra-downloadb.be-md.ncbi.nlm.nih.gov/sos3/sra-pub-run-21/SRR11318038/SRR11318038.1	SRX7922374	SMRT LINK library SEQ000104691	WGS	RANDOM	GENOMIC	SINGLE	0	0	PACBIO_SMRT	Sequel	SRP065910	PRJNA300270	2	300270	SRS5173586	SAMN12391535	simple	470	Acinetobacter baumannii	CFSAN093706							no					CFSAN	SRA1055676		public	B201C6541F756DFD8CA424579A9A899B	A765D6D3A465E60FB9373B6B38B92BF5
SRR11318036	3/17/20 18:14	3/17/20 18:10	187336	1379542147	0	7363	332		https://sra-downloadb.be-md.ncbi.nlm.nih.gov/sos3/sra-pub-run-21/SRR11318036/SRR11318036.1	SRX7922372	SMRT LINK library SEQ000104692	WGS	RANDOM	GENOMIC	SINGLE	0	0	PACBIO_SMRT	Sequel	SRP065910	PRJNA300270	2	300270	SRS5187496	SAMN12413929	simple	470	Acinetobacter baumannii	CFSAN093709							no					CFSAN	SRA1055675		public	6E07274CB411E3616231B19C05789F57	7F3162C88159C6C9781A503078B46EAC
SRR11343288	6/15/20 18:26	3/18/20 15:18	105712	754005488	0	7132	498		https://sra-downloadb.be-md.ncbi.nlm.nih.gov/sos3/sra-pub-run-21/SRR11343288/SRR11343288.1	SRX7946263	cff1037_cell2_fastq	WGS	size fractionation	GENOMIC	SINGLE	0	0	PACBIO_SMRT	PacBio RS II	SRP253210	PRJNA551505	3	551505	SRS6333280	SAMN12153678	simple	138532	Curtobacterium flaccumfaciens pv. flaccumfaciens	Cff1037 WGS							no					USDA	SRA1056256		public	4BE1CC9DA31C271E105E2435556F5F8B	7F5F585430D30AD7AE3BB88E58066EBF
SRR11343289	6/15/20 18:26	3/18/20 15:47	108375	907217061	0	8371	600		https://sra-downloadb.be-md.ncbi.nlm.nih.gov/sos3/sra-pub-run-20/SRR11343289/SRR11343289.1	SRX7946262	cff1037_cell1_fastq	WGS	size fractionation	GENOMIC	SINGLE	0	0	PACBIO_SMRT	PacBio RS II	SRP253210	PRJNA551505	3	551505	SRS6333280	SAMN12153678	simple	138532	Curtobacterium flaccumfaciens pv. flaccumfaciens	Cff1037 WGS							no					USDA	SRA1056256		public	FC8809A0A930FB067E58FCEF856951CD	E5F2B54E4EBBE42BD8BD975BF638CB73
SRR11343290	6/15/20 18:26	3/18/20 15:56	163482	1860399305	0	11379	6253		https://sra-downloadb.be-md.ncbi.nlm.nih.gov/sos3/sra-pub-run-21/SRR11343290/SRR11343290.1	SRX7946261	cff1037_cell2_hdf5	WGS	size fractionation	GENOMIC	SINGLE	0	0	PACBIO_SMRT	PacBio RS II	SRP253210	PRJNA551505	3	551505	SRS6333280	SAMN12153678	simple	138532	Curtobacterium flaccumfaciens pv. flaccumfaciens	Cff1037 WGS							no					USDA	SRA1056256		public	A350143CDF867B4AFB47F0D4AA307F07	E0B532CCAC95A2EDB67415EA04E63D54
SRR11343291	6/15/20 18:26	3/18/20 15:22	163482	1838410541	0	11245	6235		https://sra-downloadb.be-md.ncbi.nlm.nih.gov/sos3/sra-pub-run-20/SRR11343291/SRR11343291.1	SRX7946260	cff1037_cell1_hdf5	WGS	size fractionation	GENOMIC	SINGLE	0	0	PACBIO_SMRT	PacBio RS II	SRP253210	PRJNA551505	3	551505	SRS6333280	SAMN12153678	simple	138532	Curtobacterium flaccumfaciens pv. flaccumfaciens	Cff1037 WGS							no					USDA	SRA1056256		public	0968BBEECE8283296A940ADC7455A794	DCA918069F233DA118C1CE0DD0C7E74E
SRR11343811	7/5/20 0:01	3/19/20 0:48	204491	317609139	0	1553	273		https://sra-downloadb.be-md.ncbi.nlm.nih.gov/sos3/sra-pub-run-19/SRR11343811/SRR11343811.1	SRX7946784	MVAST5574_NP_fastq_renamed	WGS	RANDOM	GENOMIC	SINGLE	0	0	OXFORD_NANOPORE	MinION	SRP253216	PRJNA611789		611789	SRS6333800	SAMN14348356	simple	562	Escherichia coli	E. coli MVAST5574							no					VIRGINIA COMMONWEALTH UNIVERSITY RICHMOND VA USA	SRA1056260		public	28AC99D839CF7AAFE93D46ECA71C6E54	7988EC6C8E0189B9F54F803564119977
SRR11343286	7/5/20 0:01	3/18/20 15:18	223377	443281888	0	1984	381		https://sra-downloadb.be-md.ncbi.nlm.nih.gov/sos3/sra-pub-run-21/SRR11343286/SRR11343286.1	SRX7946259	MVAST5635_NP_FastQ_renamed	WGS	RANDOM	GENOMIC	SINGLE	0	0	OXFORD_NANOPORE	MinION	SRP253209	PRJNA611804		611804	SRS6333279	SAMN14348883	simple	562	Escherichia coli	E. coli MVAST5635							no					VIRGINIA COMMONWEALTH UNIVERSITY RICHMOND VA USA	SRA1056255		public	31B7477C4BE6158C6A724259CCCD6EAB	3B6B5804380296FDBC24263D89003196
SRR11365219	3/23/20 2:03	3/23/20 1:46	143255	744615734	0	5197	179		https://sra-downloadb.be-md.ncbi.nlm.nih.gov/sos3/sra-pub-run-20/SRR11365219/SRR11365219.1	SRX7966527	bc1020	WGS	unspecified	GENOMIC	SINGLE	0	0	PACBIO_SMRT	Sequel	SRP234055	PRJNA591373		591373	SRS6352033	SAMN14342226	simple	562	Escherichia coli	Escherichia coli strain IBS28							no					THE ITHREE INSTITUTE	SRA1058076		public	93B53BE034FC396E37704359B38E2143	52118EB912BC557C378D24BD4D739F93
SRR11317979	3/16/20 20:39	3/16/20 20:36	137890	781652052	0	5668	188		https://sra-downloadb.be-md.ncbi.nlm.nih.gov/sos3/sra-pub-run-20/SRR11317979/SRR11317979.1	SRX7922327	SMRT LINK library SEQ000102574	WGS	RANDOM	GENOMIC	SINGLE	0	0	PACBIO_SMRT	Sequel	SRP018785	PRJNA186035	2	186035	SRS827761	SAMN03083790	simple	28901	Salmonella enterica	FDA00008277							no					CFSAN	SRA1055652		public	263815779E3960838C6D06F0C42A586D	69A3D95EF5EB5E7CB138DD09F3948BF9
SRR11318049	3/17/20 7:50	3/17/20 6:35	198613	1282364171	0	6456	309		https://sra-downloadb.be-md.ncbi.nlm.nih.gov/sos3/sra-pub-run-20/SRR11318049/SRR11318049.1	SRX7922385	SMRT LINK library SEQ000105672	WGS	RANDOM	GENOMIC	SINGLE	0	0	PACBIO_SMRT	Sequel	SRP018785	PRJNA186035	2	186035	SRS827761	SAMN03083790	simple	28901	Salmonella enterica	FDA00008277							no					CFSAN	SRA1055685		public	D783F7243CB77A27A3E946D43F6A3E27	B4E534C32A0CCDA455940FAABC152ED4
SRR11321336	3/17/20 21:12	3/17/20 20:57	108276	425843590	0	3932	368		https://sra-downloadb.be-md.ncbi.nlm.nih.gov/sos3/sra-pub-run-19/SRR11321336/SRR11321336.1	SRX7925138	nanopore	WGS	RANDOM	GENOMIC	SINGLE	0	0	OXFORD_NANOPORE	GridION	SRP253073	PRJNA613015		613015	SRS6329857	SAMN14390495	simple	29570	Halomonas meridiana	Halomonas meridiana strain Eplume2							no					KEIO UNIVERSITY	SRA1055803		public	E2CB34F4C7097AB224248887C36164A3	6C0EB01EDE66EC1E19E5AFB9CA187384
SRR11352996	3/19/20 18:56	3/19/20 18:45	113652	370764008	0	3262	251		https://sra-downloadb.be-md.ncbi.nlm.nih.gov/sos3/sra-pub-run-19/SRR11352996/SRR11352996.1	SRX7954851	IFM-406_PacBio	WGS	RANDOM	GENOMIC	SINGLE	0	0	PACBIO_SMRT	PacBio RS II	SRP253374	PRJNA309225		309225	SRS6341106	SAMN04426989	simple	455432	Nocardia terpenica	IFM 0406							no					UNIVERSITY OF TUEBINGEN	SRA1056777		public	C10A2CD183B2691E8E992956CF024EBE	B32A4B24AA018A22ACB0F03DDE4ECA3F
SRR11356414	3/20/20 19:43	3/20/20 19:37	467019	6891431144	0	14756	5647		https://sra-downloadb.be-md.ncbi.nlm.nih.gov/sos3/sra-pub-run-20/SRR11356414/SRR11356414.1	SRX7958259	Library_3	WGS	RANDOM	GENOMIC	SINGLE	0	0	OXFORD_NANOPORE	MinION	SRP252803	PRJNA565789		565789	SRS6344356	SAMN12768483	simple	1404	Priestia megaterium	IN_103							no					JET PROPULSION LABORATORY	SRA1056894		public	FE88719DC54BDDE904134C58C063C343	C02169A751E9893AC8C06AE83CB39FC7
SRR11342714	3/20/20 13:26	3/20/20 12:15	188222	3325004632	0	17665	2724		https://sra-downloadb.be-md.ncbi.nlm.nih.gov/sos3/sra-pub-run-19/SRR11342714/SRR11342714.1	SRX7945686	library_4	WGS	RANDOM	GENOMIC	SINGLE	0	0	OXFORD_NANOPORE	MinION	SRP252803	PRJNA565789		565789	SRS6332444	SAMN12768481	simple	1404	Priestia megaterium	IN_866							no					JET PROPULSION LABORATORY	SRA1056231		public	6F5D9289EEE0289D57A23C0959B6F53C	66B9EAE686ED6E64B48AF3C9D26E4592
SRR11347569	3/20/20 11:19	3/20/20 11:16	110200	1516961124	0	13765	1245		https://sra-downloadb.be-md.ncbi.nlm.nih.gov/sos3/sra-pub-run-19/SRR11347569/SRR11347569.1	SRX7949510	Library_2	WGS	RANDOM	GENOMIC	SINGLE	0	0	OXFORD_NANOPORE	MinION	SRP252803	PRJNA565789		565789	SRS6336199	SAMN12768480	simple	1404	Priestia megaterium	IN_903							no					JET PROPULSION LABORATORY	SRA1056404		public	6F4048D665D2A6B5794E06CD778FDFAE	7113ACCA592B1C0FB849F17790A9E4E2
SRR11393282	12/31/20 0:02	3/23/20 15:36	14528	385128257	0	26509	334		https://sra-downloadb.be-md.ncbi.nlm.nih.gov/sos3/sra-pub-run-21/SRR11393282/SRR11393282.1	SRX7972400	Mhuak_583	WGS	RANDOM	GENOMIC	SINGLE	0	0	OXFORD_NANOPORE	MinION	SRP101993	PRJNA329489	2	329489	SRS6357302	SAMN14403981	simple	28104	Mesorhizobium huakuii	Mesorhizobium huakuii 583							no					ARRIAM	SRA1058309		public	4FD406AEC99E83569FC7C49EB72C10CE	5DC9A5D62C75E4B6CAE2E1C086401593
SRR11393283	12/31/20 0:02	3/23/20 15:52	40902	1107251600	0	27070	960		https://sra-downloadb.be-md.ncbi.nlm.nih.gov/sos3/sra-pub-run-20/SRR11393283/SRR11393283.1	SRX7972399	Mloti_582	WGS	RANDOM	GENOMIC	SINGLE	0	0	OXFORD_NANOPORE	MinION	SRP101993	PRJNA329489	2	329489	SRS6357300	SAMN14403980	simple	381	Mesorhizobium loti	Mesorhizobium loti 582							no					ARRIAM	SRA1058309		public	1A9FF0275F8F2EB9AAF937E892A82B2E	068BE0E0DDEC67C47E008F22E983954F
SRR11414288	7/21/20 0:01	3/25/20 11:22	258194	1955864503	0	7575	1295		https://sra-downloadb.st-va.ncbi.nlm.nih.gov/sos1/sra-pub-run-14/SRR11414288/SRR11414288.1	SRX7992779	HDH080164_A1	WGS	other	GENOMIC	SINGLE	0	0	PACBIO_SMRT	PacBio RS II	SRP254015	PRJNA615044		615044	SRS6376136	SAMN14445366	simple	2720668	Nocardioides sp. N27	N_PacBio							no					HARBIN INSTITUTE OF TECHNOLOGY	SRA1059237		public	DF006E43ECB99A18459FDB1DC559D2E9	3E55AD2CA2F69516C6A53DC48B117D70
SRR11414286	7/21/20 0:01	3/25/20 11:24	254393	2030122182	0	7980	1343		https://sra-downloadb.be-md.ncbi.nlm.nih.gov/sos3/sra-pub-run-20/SRR11414286/SRR11414286.1	SRX7992781	HDG090245_P	WGS	other	GENOMIC	SINGLE	0	0	PACBIO_SMRT	PacBio RS II	SRP254015	PRJNA615044		615044	SRS6376138	SAMN14445368	simple	2720667	Paenarthrobacter sp. P27	P_PacBio							no					HARBIN INSTITUTE OF TECHNOLOGY	SRA1059237		public	1A6CDCCD58624FDBD3F3FE799079C505	D027E1D604AF82872037508EFC9A9776
SRR11393281	12/31/20 0:02	3/23/20 15:40	24114	542192634	0	22484	471		https://sra-downloadb.be-md.ncbi.nlm.nih.gov/sos3/sra-pub-run-20/SRR11393281/SRR11393281.1	SRX7972401	Phyll_628	WGS	RANDOM	GENOMIC	SINGLE	0	0	OXFORD_NANOPORE	MinION	SRP101993	PRJNA329489	2	329489	SRS6357303	SAMN14403982	simple	2718938	Phyllobacterium sp. 628	Phyllobacterium sp. 628							no					ARRIAM	SRA1058309		public	E411F334B3ABCA0AF83B46BD1FDF4F5B	D1687878F4D5A5A9B625D5A6201921EF
SRR11393285	12/31/20 0:02	3/23/20 15:32	72981	602670661	0	8257	515		https://sra-downloadb.be-md.ncbi.nlm.nih.gov/sos3/sra-pub-run-20/SRR11393285/SRR11393285.1	SRX7972397	Rlv_RCAM1365	WGS	RANDOM	GENOMIC	SINGLE	0	0	OXFORD_NANOPORE	MinION	SRP101993	PRJNA329489	2	329489	SRS6357301	SAMN14403978	simple	386	Rhizobium leguminosarum bv. trifolii	Rhizobium leguminosarum bv. trifolii RCAM1365							no					ARRIAM	SRA1058309		public	9EBEB0AF98EC3379F48E54E49A74704F	D2CD439080E74823E78B33D81290FB78
SRR11393291	12/31/20 0:02	3/23/20 15:42	116826	1462117963	0	12515	1249		https://sra-downloadb.be-md.ncbi.nlm.nih.gov/sos3/sra-pub-run-19/SRR11393291/SRR11393291.1	SRX7972391	Rlv_RCAM0610	WGS	RANDOM	GENOMIC	SINGLE	0	0	OXFORD_NANOPORE	MinION	SRP101993	PRJNA329489	2	329489	SRS6357293	SAMN14403973	simple	387	Rhizobium leguminosarum bv. viciae	Rhizobium leguminosarum bv. viciae RCAM0610							no					ARRIAM	SRA1058309		public	2C57D7AE5CC64F1111EF4A7C5C9D5AE8	0B1C31A3C324A5C1988CDE07D0DCE476
SRR11393290	12/31/20 0:02	3/23/20 15:37	77673	718207074	0	9246	614		https://sra-downloadb.be-md.ncbi.nlm.nih.gov/sos3/sra-pub-run-19/SRR11393290/SRR11393290.1	SRX7972392	Rlv_RCAM0626	WGS	RANDOM	GENOMIC	SINGLE	0	0	OXFORD_NANOPORE	MinION	SRP101993	PRJNA329489	2	329489	SRS6357294	SAMN14403974	simple	387	Rhizobium leguminosarum bv. viciae	Rhizobium leguminosarum bv. viciae RCAM0626							no					ARRIAM	SRA1058309		public	8D51410AEB1B2688C4EF32276D863F05	E2D2E9453AEE8A9354454E10907D7DAD
SRR11393286	12/31/20 0:02	3/23/20 15:39	86742	1399197502	0	16130	1195		https://sra-downloadb.be-md.ncbi.nlm.nih.gov/sos3/sra-pub-run-20/SRR11393286/SRR11393286.1	SRX7972396	Rlv_RCAM2802	WGS	RANDOM	GENOMIC	SINGLE	0	0	OXFORD_NANOPORE	MinION	SRP101993	PRJNA329489	2	329489	SRS6357298	SAMN14403977	simple	387	Rhizobium leguminosarum bv. viciae	Rhizobium leguminosarum bv. viciae RCAM2802							no					ARRIAM	SRA1058309		public	7A64241825EF7085142F0EDEB4AE3570	483B12D3CBED384D517D2471D73A103B
SRR11393289	12/31/20 0:02	3/23/20 15:46	42109	953915629	0	22653	827		https://sra-downloadb.be-md.ncbi.nlm.nih.gov/sos3/sra-pub-run-20/SRR11393289/SRR11393289.1	SRX7972393	Rlusit_629	WGS	RANDOM	GENOMIC	SINGLE	0	0	OXFORD_NANOPORE	MinION	SRP101993	PRJNA329489	2	329489	SRS6357295	SAMN14403983	simple	293958	Rhizobium lusitanum	Rhizobium lusitanum 629							no					ARRIAM	SRA1058309		public	96ED07DC75F8A642F08175453B653CC9	356A91439BA6EF87F4400644B79E24AD
SRR11425864	3/26/20 1:24	3/26/20 1:17	8000	113866623	0	14233	99		https://sra-downloadb.be-md.ncbi.nlm.nih.gov/sos3/sra-pub-run-21/SRR11425864/SRR11425864.1	SRX8004228	ST101N	WGS	RANDOM	GENOMIC	SINGLE	0	0	OXFORD_NANOPORE	MinION	SRP254068	PRJNA615288		615288	SRS6378184	SAMN14450166	simple	90371	Salmonella enterica subsp. enterica serovar Typhimurium	S101							no					UNIVERSITY OF MARYLAND	SRA1059446		public	784E4A9B1D65A313B9B3A89ACD398C05	CE1761A28E801E9D52D1A799514E816C
SRR11425862	3/26/20 1:24	3/26/20 1:18	12000	169527694	0	14127	148		https://sra-downloadb.be-md.ncbi.nlm.nih.gov/sos3/sra-pub-run-19/SRR11425862/SRR11425862.1	SRX8004230	ST106N	WGS	RANDOM	GENOMIC	SINGLE	0	0	OXFORD_NANOPORE	MinION	SRP254068	PRJNA615288		615288	SRS6378185	SAMN14450167	simple	90371	Salmonella enterica subsp. enterica serovar Typhimurium	S106							no					UNIVERSITY OF MARYLAND	SRA1059446		public	DBD40BF73097623E51C2CF32E5D6C6AF	3E366D8DE911C5169CE60836825C0F2A
SRR11425888	3/26/20 1:24	3/26/20 1:19	4000	190705814	0	47676	166		https://sra-downloadb.be-md.ncbi.nlm.nih.gov/sos3/sra-pub-run-21/SRR11425888/SRR11425888.1	SRX8004204	SI108N	WGS	RANDOM	GENOMIC	SINGLE	0	0	OXFORD_NANOPORE	MinION	SRP254068	PRJNA615288		615288	SRS6378172	SAMN14450155	simple	286783	Salmonella enterica subsp. enterica serovar Indiana	S108							no					UNIVERSITY OF MARYLAND	SRA1059446		public	7033C7C89F4B2E8307FD90B8230F6A99	74BD74E059EC29A000A471FDF76E5FBF
SRR11425886	3/26/20 1:24	3/26/20 1:16	4000	108170541	0	27042	94		https://sra-downloadb.be-md.ncbi.nlm.nih.gov/sos3/sra-pub-run-21/SRR11425886/SRR11425886.1	SRX8004206	SI111N	WGS	RANDOM	GENOMIC	SINGLE	0	0	OXFORD_NANOPORE	MinION	SRP254068	PRJNA615288		615288	SRS6378173	SAMN14450156	simple	286783	Salmonella enterica subsp. enterica serovar Indiana	S111							no					UNIVERSITY OF MARYLAND	SRA1059446		public	FD401C6F9BD224423A643467B3553346	8887C149B016FF25960B362CEDC7F1D6
SRR11425860	3/26/20 1:24	3/26/20 1:16	12000	123932667	0	10327	108		https://sra-downloadb.be-md.ncbi.nlm.nih.gov/sos3/sra-pub-run-19/SRR11425860/SRR11425860.1	SRX8004232	ST113N	WGS	RANDOM	GENOMIC	SINGLE	0	0	OXFORD_NANOPORE	MinION	SRP254068	PRJNA615288		615288	SRS6378186	SAMN14450168	simple	90371	Salmonella enterica subsp. enterica serovar Typhimurium	S113							no					UNIVERSITY OF MARYLAND	SRA1059446		public	1052DB3D6116B9038AA02E1E6180EE05	793A9C736BD726FC91D46350A886E4DF
SRR11425884	3/26/20 1:24	3/26/20 1:15	4000	80072038	0	20018	69		https://sra-downloadb.be-md.ncbi.nlm.nih.gov/sos3/sra-pub-run-19/SRR11425884/SRR11425884.1	SRX8004208	SI115N	WGS	RANDOM	GENOMIC	SINGLE	0	0	OXFORD_NANOPORE	MinION	SRP254068	PRJNA615288		615288	SRS6378174	SAMN14450157	simple	286783	Salmonella enterica subsp. enterica serovar Indiana	S115							no					UNIVERSITY OF MARYLAND	SRA1059446		public	5395CA60597D62E03B9EBED88C67EB2B	6E0424F278F6FE2C367BA197B89A7A1C
SRR11425882	3/26/20 1:24	3/26/20 1:17	8000	119294506	0	14911	103		https://sra-downloadb.be-md.ncbi.nlm.nih.gov/sos3/sra-pub-run-20/SRR11425882/SRR11425882.1	SRX8004210	SI170N	WGS	RANDOM	GENOMIC	SINGLE	0	0	OXFORD_NANOPORE	MinION	SRP254068	PRJNA615288		615288	SRS6378175	SAMN14450158	simple	286783	Salmonella enterica subsp. enterica serovar Indiana	S170							no					UNIVERSITY OF MARYLAND	SRA1059446		public	B90C681D347714A6317FC1A75B814620	A76D9F94BAB441E46ACDC70D97713116
SRR11425880	3/26/20 1:31	3/26/20 1:28	20000	401771467	0	20088	350		https://sra-downloadb.be-md.ncbi.nlm.nih.gov/sos3/sra-pub-run-19/SRR11425880/SRR11425880.1	SRX8004212	SI173N	WGS	RANDOM	GENOMIC	SINGLE	0	0	OXFORD_NANOPORE	MinION	SRP254068	PRJNA615288		615288	SRS6378176	SAMN14450159	simple	286783	Salmonella enterica subsp. enterica serovar Indiana	S173							no					UNIVERSITY OF MARYLAND	SRA1059446		public	75906B185ACF110EB2EBE413CDE4DDEA	1EFAD87F55C817D37D28B070E0852654
SRR11425877	3/26/20 1:24	3/26/20 1:17	4000	149919407	0	37479	130		https://sra-downloadb.be-md.ncbi.nlm.nih.gov/sos3/sra-pub-run-21/SRR11425877/SRR11425877.1	SRX8004215	SI174N	WGS	RANDOM	GENOMIC	SINGLE	0	0	OXFORD_NANOPORE	MinION	SRP254068	PRJNA615288		615288	SRS6378178	SAMN14450160	simple	286783	Salmonella enterica subsp. enterica serovar Indiana	S174							no					UNIVERSITY OF MARYLAND	SRA1059446		public	51F2CE6291D3FEB00FDEE7577204F90E	8D8EF6538CDC758D4279ACB4F14080D4
SRR11425890	3/26/20 1:24	3/26/20 1:19	4000	187750218	0	46937	162		https://sra-downloadb.be-md.ncbi.nlm.nih.gov/sos3/sra-pub-run-20/SRR11425890/SRR11425890.1	SRX8004202	SI43N	WGS	RANDOM	GENOMIC	SINGLE	0	0	OXFORD_NANOPORE	MinION	SRP254068	PRJNA615288		615288	SRS6378171	SAMN14450150	simple	286783	Salmonella enterica subsp. enterica serovar Indiana	S43							no					UNIVERSITY OF MARYLAND	SRA1059446		public	88605F0A71F175CDCA9F4BF604C6D704	9242843A9030FDBAC4AF1C264A6951EF
SRR11425875	3/26/20 1:31	3/26/20 1:26	20000	387511708	0	19375	336		https://sra-downloadb.be-md.ncbi.nlm.nih.gov/sos3/sra-pub-run-19/SRR11425875/SRR11425875.1	SRX8004217	ST45N	WGS	RANDOM	GENOMIC	SINGLE	0	0	OXFORD_NANOPORE	MinION	SRP254068	PRJNA615288		615288	SRS6378179	SAMN14450161	simple	90371	Salmonella enterica subsp. enterica serovar Typhimurium	S45							no					UNIVERSITY OF MARYLAND	SRA1059446		public	1F3C1CC393575E1295517D8B1EA9BA5D	11760EF16DDB03765F5A33F8A6F43EC0
SRR11425873	3/26/20 1:24	3/26/20 1:19	8000	135498873	0	16937	118		https://sra-downloadb.be-md.ncbi.nlm.nih.gov/sos3/sra-pub-run-19/SRR11425873/SRR11425873.1	SRX8004219	ST46N	WGS	RANDOM	GENOMIC	SINGLE	0	0	OXFORD_NANOPORE	MinION	SRP254068	PRJNA615288		615288	SRS6378180	SAMN14450162	simple	90371	Salmonella enterica subsp. enterica serovar Typhimurium	S46							no					UNIVERSITY OF MARYLAND	SRA1059446		public	E1AC12901F560D35C248E286D7CCCB7F	F51AF4DA98B97CC3D594E4FC3B805734
SRR11425871	3/26/20 1:24	3/26/20 1:20	8000	206517842	0	25814	179		https://sra-downloadb.be-md.ncbi.nlm.nih.gov/sos3/sra-pub-run-19/SRR11425871/SRR11425871.1	SRX8004221	ST53N	WGS	RANDOM	GENOMIC	SINGLE	0	0	OXFORD_NANOPORE	MinION	SRP254068	PRJNA615288		615288	SRS6378181	SAMN14450163	simple	90371	Salmonella enterica subsp. enterica serovar Typhimurium	S53							no					UNIVERSITY OF MARYLAND	SRA1059446		public	E2984C79BD8F30E7CF6083D6D216C764	01CC21A68C161E4EC645F1D020DE264D
SRR11425869	3/26/20 1:24	3/26/20 1:19	12000	214531001	0	17877	187		https://sra-downloadb.be-md.ncbi.nlm.nih.gov/sos3/sra-pub-run-19/SRR11425869/SRR11425869.1	SRX8004223	ST56N	WGS	RANDOM	GENOMIC	SINGLE	0	0	OXFORD_NANOPORE	MinION	SRP254068	PRJNA615288		615288	SRS6378182	SAMN14450164	simple	90371	Salmonella enterica subsp. enterica serovar Typhimurium	S56							no					UNIVERSITY OF MARYLAND	SRA1059446		public	0A7E15D8B9797877E26F4D99774D50DF	6270BFC9E6DDB64F90756EAD670249C5
SRR11425878	3/26/20 1:24	3/26/20 1:18	4000	178344425	0	44586	154		https://sra-downloadb.be-md.ncbi.nlm.nih.gov/sos3/sra-pub-run-20/SRR11425878/SRR11425878.1	SRX8004214	SI67N	WGS	RANDOM	GENOMIC	SINGLE	0	0	OXFORD_NANOPORE	MinION	SRP254068	PRJNA615288		615288	SRS6378177	SAMN14450151	simple	286783	Salmonella enterica subsp. enterica serovar Indiana	S67							no					UNIVERSITY OF MARYLAND	SRA1059446		public	417D3D69E767E1527F456AAACB20115A	49B19ADF1598A764561CC6F7A1DD3E07
SRR11425858	3/26/20 1:24	3/26/20 1:22	12000	144934002	0	12077	126		https://sra-downloadb.be-md.ncbi.nlm.nih.gov/sos3/sra-pub-run-19/SRR11425858/SRR11425858.1	SRX8004234	SE74N	WGS	RANDOM	GENOMIC	SINGLE	0	0	OXFORD_NANOPORE	MinION	SRP254068	PRJNA615288		615288	SRS6378187	SAMN14450169	simple	149539	Salmonella enterica subsp. enterica serovar Enteritidis	S74							no					UNIVERSITY OF MARYLAND	SRA1059446		public	BD6E2112EB933B43CBB5DB58F4153B14	EB0627287E6A2347F8CEC4F49AE1D449
SRR11425855	3/26/20 1:24	3/26/20 1:17	20000	155053513	0	7752	134		https://sra-downloadb.be-md.ncbi.nlm.nih.gov/sos3/sra-pub-run-20/SRR11425855/SRR11425855.1	SRX8004237	SE81N	WGS	RANDOM	GENOMIC	SINGLE	0	0	OXFORD_NANOPORE	MinION	SRP254068	PRJNA615288		615288	SRS6378189	SAMN14450170	simple	149539	Salmonella enterica subsp. enterica serovar Enteritidis	S81							no					UNIVERSITY OF MARYLAND	SRA1059446		public	967D186C71BF375EA064E8279D1A71E8	A4BE8C572646315EC27F88B32CDFC8A7
SRR11425856	3/26/20 1:24	3/26/20 1:20	11324	219365554	0	19371	191		https://sra-downloadb.be-md.ncbi.nlm.nih.gov/sos3/sra-pub-run-20/SRR11425856/SRR11425856.1	SRX8004236	SI85N	WGS	RANDOM	GENOMIC	SINGLE	0	0	OXFORD_NANOPORE	MinION	SRP254068	PRJNA615288		615288	SRS6378188	SAMN14450152	simple	286783	Salmonella enterica subsp. enterica serovar Indiana	S85							no					UNIVERSITY OF MARYLAND	SRA1059446		public	55282D5C170EBA191ADFD81105302792	293276FF4885D9F24B33BF10917C57E0
SRR11425866	3/26/20 1:24	3/26/20 1:20	16000	237832291	0	14864	207		https://sra-downloadb.be-md.ncbi.nlm.nih.gov/sos3/sra-pub-run-21/SRR11425866/SRR11425866.1	SRX8004226	ST90N	WGS	RANDOM	GENOMIC	SINGLE	0	0	OXFORD_NANOPORE	MinION	SRP254068	PRJNA615288		615288	SRS6378183	SAMN14450165	simple	90371	Salmonella enterica subsp. enterica serovar Typhimurium	S90							no					UNIVERSITY OF MARYLAND	SRA1059446		public	B0A899E352BD994BECA40D04C7B343A6	260C4FDADDA480E0B52C828DED4AE956
DRR217953	3/24/20 16:45	3/26/20 18:58	3859209	7336602744	0	1901	5452		https://sra-downloadb.be-md.ncbi.nlm.nih.gov/sos3/sra-pub-run-20/DRR217953/DRR217953.1	DRX208266		WGS	RANDOM	GENOMIC	SINGLE	0	0	OXFORD_NANOPORE	MinION	DRP005691	PRJDB8084	2	596953	DRS117543	SAMD00164671	simple	1441386	Athalassotoga saccharophila	SAMD00164671							no					RIKEN_BRC	DRA009879		public	56ABBC1304A35756F9738C8C36C4B9A7	8397D7FDF5113DC4A0C04184E28D0BE3
SRR11393288	12/31/20 0:02	3/23/20 15:33	72647	679498216	0	9353	581		https://sra-downloadb.be-md.ncbi.nlm.nih.gov/sos3/sra-pub-run-19/SRR11393288/SRR11393288.1	SRX7972394	Smel_RCAM1115	WGS	RANDOM	GENOMIC	SINGLE	0	0	OXFORD_NANOPORE	MinION	SRP101993	PRJNA329489	2	329489	SRS6357296	SAMN14403975	simple	382	Sinorhizobium meliloti	Sinorhizobium meliloti RCAM1115							no					ARRIAM	SRA1058309		public	8775F81C29D93F1F64509E64E5DBA7A8	FCAC4AA2F22AE43FA53617F867C65B42
SRR11393287	12/31/20 0:02	3/23/20 15:37	46492	774281771	0	16654	661		https://sra-downloadb.be-md.ncbi.nlm.nih.gov/sos3/sra-pub-run-21/SRR11393287/SRR11393287.1	SRX7972395	Smel_RCAM1750	WGS	RANDOM	GENOMIC	SINGLE	0	0	OXFORD_NANOPORE	MinION	SRP101993	PRJNA329489	2	329489	SRS6357297	SAMN14403976	simple	382	Sinorhizobium meliloti	Sinorhizobium meliloti RCAM1750							no					ARRIAM	SRA1058309		public	D66AB483F8186EB8B8576A82A10C7DD9	2A10DFDE4E884ACBFA12A806A3241A18
SRR11393284	12/31/20 0:02	3/23/20 15:35	62359	798318369	0	12801	693		https://sra-downloadb.be-md.ncbi.nlm.nih.gov/sos3/sra-pub-run-19/SRR11393284/SRR11393284.1	SRX7972398	Trob_581	WGS	RANDOM	GENOMIC	SINGLE	0	0	OXFORD_NANOPORE	MinION	SRP101993	PRJNA329489	2	329489	SRS6357299	SAMN14403979	simple	943830	Tardiphaga robiniae	Tardiphaga robiniae 581							no					ARRIAM	SRA1058309		public	6984A82F5E4FAF9C001FC38E87255CCC	A21491A6E9161C7D72DC038A0F403F8F
SRR11348530	6/26/21 0:39	3/19/20 2:54	151448	2616539321	0	17276	2206		https://sra-downloadb.be-md.ncbi.nlm.nih.gov/sos4/sra-pub-run-25/SRR11348530/SRR11348530.1	SRX7950444	V	WGS	RANDOM	GENOMIC	SINGLE	0	0	OXFORD_NANOPORE	PromethION	SRP253284	PRJNA561662		561662	SRS6337114	SAMN14402111	simple	587	Providencia rettgeri	V.fastq							no					HEFEI INSTITUTES OF PHYSICAL SCIENCE CHINESE ACADEMY OF SCIENCES	SRA1056514		public	F7BE716BCA040B0451907C02C8DFF593	64E9DFCA0426F86615324474FF91E9E2
SRR11303813	3/13/20 21:44	3/13/20 20:56	163482	2553793565	31861	15621	8230		https://sra-downloadb.be-md.ncbi.nlm.nih.gov/sos3/sra-pub-run-21/SRR11303813/SRR11303813.1	SRX7909064	172S4_SMRT_cell	WGS	RANDOM	GENOMIC	PAIRED	0	0	PACBIO_SMRT	PacBio RS II	SRP252707	PRJNA612209	3	612209	SRS6316636	SAMN14364959	simple	1355477	Bradyrhizobium diazoefficiens	Bradyrhizobium diazoefficiens strain 172S4							no					AGRICULTURE AND AGRI-FOOD CANADA	SRA1054568		public	A80A535586D88BF6C01DAB06EFFBCF8C	C7A2F18D021305C112D9277CEB20CCDD
SRR11297548	3/12/20 22:43	3/12/20 17:00	163482	3440989458	0	21048	11211		https://sra-downloadb.be-md.ncbi.nlm.nih.gov/sos3/sra-pub-run-19/SRR11297548/SRR11297548.1	SRX7902945	1S1_SMRT	WGS	RANDOM	GENOMIC	SINGLE	0	0	PACBIO_SMRT	PacBio RS II	SRP252610	PRJNA612041	3	612041	SRS6310584	SAMN14360499	simple	1404411	Bradyrhizobium septentrionale	Bradyrhizobium sp. 1S1							no					AGRICULTURE AND AGRI-FOOD CANADA	SRA1054337		public	8DE995966CFFE26907F921FB9A723255	830864A8EA55E34B5EB2715B8495A4C1
SRR11297382	3/12/20 19:29	3/12/20 16:41	163482	2409785085	0	14740	7805		https://sra-downloadb.be-md.ncbi.nlm.nih.gov/sos3/sra-pub-run-20/SRR11297382/SRR11297382.1	SRX7902779	1S5_SMRT	WGS	RANDOM	GENOMIC	SINGLE	0	0	PACBIO_SMRT	PacBio RS II	SRP252600	PRJNA612001		612001	SRS6310409	SAMN14355770	simple	2816456	Bradyrhizobium sp. 1S5	Bradyrhizobium sp. 1S5							no					AGRICULTURE AND AGRI-FOOD CANADA	SRA1054320		public	EB02785725563F68B1F9756E6A91AD33	67E741FA7E27FF3B87819541EEFF4651
SRR11301540	3/14/20 3:21	3/13/20 17:08	163482	2625004283	0	16056	8486		https://sra-downloadb.be-md.ncbi.nlm.nih.gov/sos3/sra-pub-run-21/SRR11301540/SRR11301540.1	SRX7906870	2S1_SMRT	WGS	RANDOM	GENOMIC	SINGLE	0	0	PACBIO_SMRT	PacBio RS II	SRP252685	PRJNA612049		612049	SRS6314444	SAMN14360511	simple	1404429	Bradyrhizobium sp. 8(2017)	Bradyrhizobium sp. 2S1							no					AGRICULTURE AND AGRI-FOOD CANADA	SRA1054532		public	8564F7FEA0CB9B50C7D8E42C7C87696D	1897B05BF4E3D0FC102A6DD2AB29B881
SRR11297424	3/12/20 18:16	3/12/20 17:14	163482	382749124	0	2341	1400		https://sra-downloadb.be-md.ncbi.nlm.nih.gov/sos3/sra-pub-run-19/SRR11297424/SRR11297424.1	SRX7902821	41S5_SMRT	WGS	RANDOM	GENOMIC	SINGLE	0	0	PACBIO_SMRT	PacBio RS II	SRP252603	PRJNA612039		612039	SRS6310483	SAMN14360474	simple	1404443	Bradyrhizobium sp. 5(2017)	Bradyrhizobium sp. 41S5							no					AGRICULTURE AND AGRI-FOOD CANADA	SRA1054326		public	93B635B9648F50A80F6937EA2DAE6663	C406F4A62BD31968BED50A04B28AA160
SRR11305042	3/14/20 22:14	3/14/20 9:18	163482	2676315694	0	16370	8661		https://sra-downloadb.be-md.ncbi.nlm.nih.gov/sos3/sra-pub-run-20/SRR11305042/SRR11305042.1	SRX7910182	58S1_SMRT	WGS	RANDOM	GENOMIC	SINGLE	0	0	PACBIO_SMRT	PacBio RS II	SRP252431	PRJNA554308	3	554308	SRS6305039	SAMN12262001	simple	1404864	Bradyrhizobium cosmicum	Bradyrhizobium sp. 58S1							no					AGRICULTURE AND AGRI-FOOD CANADA	SRA1054677		public	01334FD52813851062F213C851D6E9BD	F71B216797EF58470CCD724F8DCF6DDE
SRR11297366	3/12/20 20:25	3/12/20 20:18	163482	1729720270	0	10580	5768		https://sra-downloadb.be-md.ncbi.nlm.nih.gov/sos3/sra-pub-run-19/SRR11297366/SRR11297366.1	SRX7902763	63S1MB_SMRT	WGS	RANDOM	GENOMIC	SINGLE	0	0	PACBIO_SMRT	PacBio RS II	SRP252599	PRJNA611992		611992	SRS6310393	SAMN14355123	simple	1404888	Bradyrhizobium sp. 1(2017)	Bradyrhizobium sp. 63S1MB							no					AGRICULTURE AND AGRI-FOOD CANADA	SRA1054314		public	D5F0013BFE26B412BD21C88A37250739	B6B4ADBF518A945C6AF0EA6CD46B0BBF
SRR11304604	3/14/20 21:48	3/14/20 18:48	108988	996647453	0	9144	3330		https://sra-downloadb.be-md.ncbi.nlm.nih.gov/sos3/sra-pub-run-21/SRR11304604/SRR11304604.1	SRX7909745	101S1MB_SMRT_cell2	WGS	RANDOM	GENOMIC	SINGLE	0	0	PACBIO_SMRT	PacBio RS II	SRP252726	PRJNA612283	3	612283	SRS6317298	SAMN14365685	simple	1404367	Bradyrhizobium symbiodeficiens	Bradyrhizobium symbiodeficiens strain 101S1MB							no					AGRICULTURE AND AGRI-FOOD CANADA	SRA1054598		public	DAFF6404571D4F714A52046A307C1F7A	21B976300AB2ECDED5D734F3F911A7EF
SRR11304605	3/14/20 9:52	3/14/20 4:35	163482	1497453989	0	9159	4943		https://sra-downloadb.be-md.ncbi.nlm.nih.gov/sos3/sra-pub-run-20/SRR11304605/SRR11304605.1	SRX7909744	101S1MB_SMRT_cell1	WGS	RANDOM	GENOMIC	SINGLE	0	0	PACBIO_SMRT	PacBio RS II	SRP252726	PRJNA612283	3	612283	SRS6317298	SAMN14365685	simple	1404367	Bradyrhizobium symbiodeficiens	Bradyrhizobium symbiodeficiens strain 101S1MB							no					AGRICULTURE AND AGRI-FOOD CANADA	SRA1054598		public	EDDBF60FF3EB9DA553DF5A65F0A3192B	C48F5720CF367BA73F9C3316E0333088
SRR11303647	3/14/20 19:52	3/14/20 17:57	108988	658519011	0	6042	2220		https://sra-downloadb.be-md.ncbi.nlm.nih.gov/sos3/sra-pub-run-21/SRR11303647/SRR11303647.1	SRX7908937	141S2_SMRT_cell2	WGS	RANDOM	GENOMIC	SINGLE	0	0	PACBIO_SMRT	PacBio RS II	SRP252698	PRJNA612261	3	612261	SRS6316509	SAMN14365434	simple	1404367	Bradyrhizobium symbiodeficiens	Bradyrhizobium symbiodeficiens strain 141S2							no					AGRICULTURE AND AGRI-FOOD CANADA	SRA1054563		public	0B7D559589DB8C307EFB48C6B7B004BA	09FF03BD2DEA0CA92EA9A6C1E5EE2C7F
SRR11303648	3/14/20 16:24	3/14/20 16:10	108988	245892227	0	2256	890		https://sra-downloadb.be-md.ncbi.nlm.nih.gov/sos3/sra-pub-run-21/SRR11303648/SRR11303648.1	SRX7908936	141S2_SMRT_cell1	WGS	RANDOM	GENOMIC	SINGLE	0	0	PACBIO_SMRT	PacBio RS II	SRP252698	PRJNA612261	3	612261	SRS6316509	SAMN14365434	simple	1404367	Bradyrhizobium symbiodeficiens	Bradyrhizobium symbiodeficiens strain 141S2							no					AGRICULTURE AND AGRI-FOOD CANADA	SRA1054563		public	7826F2EEF2D24F03275BBA7D101FF48D	EF0B0DD89439C2B16D9D52806BD4ECFC
SRR11317947	3/17/20 1:54	3/17/20 1:51	141257	937186803	0	6634	225		https://sra-downloadb.be-md.ncbi.nlm.nih.gov/sos3/sra-pub-run-21/SRR11317947/SRR11317947.1	SRX7922295	SMRT LINK library SEQ000101949	WGS	RANDOM	GENOMIC	SINGLE	0	0	PACBIO_SMRT	Sequel	SRP018785	PRJNA186035	2	186035	SRS2064028	SAMN02900215	simple	28901	Salmonella enterica	CFSAN008783							no					CFSAN	SRA1055620		public	EBA4619A7FC08691CEC2E7FB375EBA4C	23017F641A8227C36F873E897155F2E6
SRR11317976	3/16/20 20:28	3/16/20 20:23	76098	418941195	0	5505	101		https://sra-downloadb.be-md.ncbi.nlm.nih.gov/sos3/sra-pub-run-21/SRR11317976/SRR11317976.1	SRX7922324	SMRT LINK library SEQ000105649	WGS	RANDOM	GENOMIC	SINGLE	0	0	PACBIO_SMRT	Sequel	SRP018785	PRJNA186035	2	186035	SRS2064079	SAMN02900221	simple	28901	Salmonella enterica	CFSAN008789							no					CFSAN	SRA1055650		public	06404CDDE25BA0E1A8FDE37243526017	6F79D99815395CA28EFFAFFAE3B03170
SRR11316087	3/16/20 18:25	3/16/20 18:21	21446	163025442	0	7601	39		https://sra-downloadb.be-md.ncbi.nlm.nih.gov/sos3/sra-pub-run-21/SRR11316087/SRR11316087.1	SRX7920457	SMRT LINK library SEQ000102470	WGS	RANDOM	GENOMIC	SINGLE	0	0	PACBIO_SMRT	Sequel	SRP018785	PRJNA186035	2	186035	SRS2063470	SAMN02900244	simple	28901	Salmonella enterica	CFSAN008812							no					CFSAN	SRA1055541		public	2CA1E11E50EA07CFAE8D889DE48A4614	A9DF5E1BD8900C47D495D0380C0B4CE1
SRR11317975	3/16/20 20:28	3/16/20 20:24	288905	1035330831	0	3583	250		https://sra-downloadb.be-md.ncbi.nlm.nih.gov/sos3/sra-pub-run-21/SRR11317975/SRR11317975.1	SRX7922323	SMRT LINK library SEQ000101956	WGS	RANDOM	GENOMIC	SINGLE	0	0	PACBIO_SMRT	Sequel	SRP018785	PRJNA186035	2	186035	SRS753404	SAMN03218229	simple	1151002	Salmonella enterica subsp. enterica serovar Sandiego	CFSAN012509							no					CFSAN	SRA1055647		public	8E50C920D20B59C974EAB33496E967C1	D4896FAD0BC7761C925CFE76B98546DC
SRR11317973	3/17/20 20:15	3/17/20 20:12	668232	2181567953	0	3264	527		https://sra-downloadb.be-md.ncbi.nlm.nih.gov/sos3/sra-pub-run-19/SRR11317973/SRR11317973.1	SRX7922321	SMRT LINK library SEQ000101959	WGS	RANDOM	GENOMIC	SINGLE	0	0	PACBIO_SMRT	Sequel	SRP018785	PRJNA186035	2	186035	SRS637591	SAMN02800603	simple	70803	Salmonella enterica subsp. enterica serovar Minnesota	CFSAN017963							no					CFSAN	SRA1055645		public	2EFED7D3CD7F7909CE7BDE107ACCCBE7	EFB9516A8EEE5F315591827B450D2FD4
SRR11317968	3/16/20 22:38	3/16/20 21:36	577199	1781966695	0	3087	431		https://sra-downloadb.be-md.ncbi.nlm.nih.gov/sos3/sra-pub-run-20/SRR11317968/SRR11317968.1	SRX7922316	SMRT LINK library SEQ000101833	WGS	RANDOM	GENOMIC	SINGLE	0	0	PACBIO_SMRT	Sequel	SRP018785	PRJNA186035	2	186035	SRS933493	SAMN03652121	simple	108619	Salmonella enterica subsp. enterica serovar Newport	CFSAN022621							no					CFSAN	SRA1055640		public	69A289A8B954DCF2D032A6E80311AB5C	DCC69A6D18DE63416698F9D651E1813E
SRR11317955	3/19/20 1:07	3/19/20 0:38	1065295	3464071318	0	3251	837		https://sra-downloadb.be-md.ncbi.nlm.nih.gov/sos3/sra-pub-run-19/SRR11317955/SRR11317955.1	SRX7922303	SMRT LINK library SEQ000101834	WGS	RANDOM	GENOMIC	SINGLE	0	0	PACBIO_SMRT	Sequel	SRP018785	PRJNA186035	2	186035	SRS933487	SAMN03652122	simple	108619	Salmonella enterica subsp. enterica serovar Newport	CFSAN022622							no					CFSAN	SRA1055626		public	95ED1BB661669C536CFE09F7D7E3F53A	9D02EA58D72B469A83983183325AA8D6
SRR11316089	3/16/20 19:40	3/16/20 19:38	21327	161064491	0	7552	38		https://sra-downloadb.be-md.ncbi.nlm.nih.gov/sos3/sra-pub-run-20/SRR11316089/SRR11316089.1	SRX7921842	SMRT LINK library SEQ000102471	WGS	RANDOM	GENOMIC	SINGLE	0	0	PACBIO_SMRT	Sequel	SRP018785	PRJNA186035	2	186035	SRS933491	SAMN03652126	simple	607	Salmonella enterica subsp. enterica serovar Abortusequi	CFSAN022626							no					CFSAN	SRA1055544		public	C576F42F0CAAF28FC91B6E9A3F915BFD	4FB1FD45CD89F43A2A99DA86622BCEAB
SRR11317897	3/16/20 19:18	3/16/20 19:15	683553	2079473121	0	3042	503		https://sra-downloadb.be-md.ncbi.nlm.nih.gov/sos3/sra-pub-run-19/SRR11317897/SRR11317897.1	SRX7922249	SMRT LINK library SEQ000101836	WGS	RANDOM	GENOMIC	SINGLE	0	0	PACBIO_SMRT	Sequel	SRP018785	PRJNA186035	2	186035	SRS933491	SAMN03652126	simple	607	Salmonella enterica subsp. enterica serovar Abortusequi	CFSAN022626							no					CFSAN	SRA1055564		public	8AC58195B29E4B74832CF57D7CB81F50	2ED7E0B8831B142F29E5BE3BD49A52AD
SRR11317943	3/16/20 22:36	3/16/20 21:01	453428	1755949465	0	3872	424		https://sra-downloadb.be-md.ncbi.nlm.nih.gov/sos3/sra-pub-run-20/SRR11317943/SRR11317943.1	SRX7922291	SMRT LINK library SEQ000101883	WGS	RANDOM	GENOMIC	SINGLE	0	0	PACBIO_SMRT	Sequel	SRP018785	PRJNA186035	2	186035	SRS933495	SAMN03652135	simple	98360	Salmonella enterica subsp. enterica serovar Dublin	CFSAN022635							no					CFSAN	SRA1055600		public	F31B6164A660A97BBC97A6FA4EFB85C4	5F0585EC2C149029F1473F4A87BA1391
SRR11317920	3/16/20 19:34	3/16/20 19:28	563141	2136996545	0	3794	516		https://sra-downloadb.be-md.ncbi.nlm.nih.gov/sos3/sra-pub-run-19/SRR11317920/SRR11317920.1	SRX7922268	SMRT LINK library SEQ000101884	WGS	RANDOM	GENOMIC	SINGLE	0	0	PACBIO_SMRT	Sequel	SRP018785	PRJNA186035	2	186035	SRS1039471	SAMN03652140	simple	149539	Salmonella enterica subsp. enterica serovar Enteritidis	CFSAN022640							no					CFSAN	SRA1055573		public	602A803D7DC1D5A51E79D1A9F1299EDB	BEA0C6C151C72CCA96CAB8D0BE66EA9A
SRR11317966	3/16/20 22:46	3/16/20 20:54	386704	1472720757	0	3808	355		https://sra-downloadb.be-md.ncbi.nlm.nih.gov/sos3/sra-pub-run-21/SRR11317966/SRR11317966.1	SRX7922314	SMRT LINK library SEQ000101885	WGS	RANDOM	GENOMIC	SINGLE	0	0	PACBIO_SMRT	Sequel	SRP018785	PRJNA186035	2	186035	SRS1039523	SAMN03652142	simple	605	Salmonella enterica subsp. enterica serovar Pullorum	CFSAN022642							no					CFSAN	SRA1055638		public	698BBA9AD9FD3433DEE0E7412E1FB566	C64437B4B344E82229852CBA20784715
SRR11317952	3/17/20 15:19	3/17/20 14:56	661007	2486656119	0	3761	600		https://sra-downloadb.be-md.ncbi.nlm.nih.gov/sos3/sra-pub-run-19/SRR11317952/SRR11317952.1	SRX7922300	SMRT LINK library SEQ000101886	WGS	RANDOM	GENOMIC	SINGLE	0	0	PACBIO_SMRT	Sequel	SRP018785	PRJNA186035	2	186035	SRS701783	SAMN03069628	simple	28901	Salmonella enterica	CFSAN024144							no					CFSAN	SRA1055622		public	025F8C52CBE20D7C6D092C805C18D061	79D516BFB93AD6B298F32921989638AB
SRR11317939	3/16/20 22:32	3/16/20 20:39	455538	1569922738	0	3446	379		https://sra-downloadb.be-md.ncbi.nlm.nih.gov/sos3/sra-pub-run-19/SRR11317939/SRR11317939.1	SRX7922287	SMRT LINK library SEQ000102462	WGS	RANDOM	GENOMIC	SINGLE	0	0	PACBIO_SMRT	Sequel	SRP018785	PRJNA186035	2	186035	SRS701766	SAMN03069636	simple	28901	Salmonella enterica	CFSAN024152							no					CFSAN	SRA1055599		public	B7EB1B890D3AD46A7B2526D6FB4671DA	25BCA6B19918E82157DFFB08F672934C
SRR11317941	3/16/20 20:03	3/16/20 19:52	550769	1772355573	0	3217	428		https://sra-downloadb.be-md.ncbi.nlm.nih.gov/sos3/sra-pub-run-21/SRR11317941/SRR11317941.1	SRX7922289	SMRT LINK library SEQ000102463	WGS	RANDOM	GENOMIC	SINGLE	0	0	PACBIO_SMRT	Sequel	SRP018785	PRJNA186035	2	186035	SRS701762	SAMN03069668	simple	28901	Salmonella enterica	CFSAN024184							no					CFSAN	SRA1055615		public	B74EE5DEF54A02EB3CEF3745BC57293F	BB71BAB8D163D3F881B3B26DA75294B7
SRR11317970	3/16/20 22:01	3/16/20 20:53	482725	1573394767	0	3259	380		https://sra-downloadb.be-md.ncbi.nlm.nih.gov/sos3/sra-pub-run-20/SRR11317970/SRR11317970.1	SRX7922318	SMRT LINK library SEQ000102464	WGS	RANDOM	GENOMIC	SINGLE	0	0	PACBIO_SMRT	Sequel	SRP018785	PRJNA186035	2	186035	SRS701677	SAMN03069703	simple	28901	Salmonella enterica	CFSAN024219							no					CFSAN	SRA1055641		public	EE3E6A141AF6E85522C8810AD3D172C6	0ADD6A21A0B7B8021069A5F762AA2074
SRR11317969	3/16/20 20:19	3/16/20 20:16	373194	1218576964	0	3265	294		https://sra-downloadb.be-md.ncbi.nlm.nih.gov/sos3/sra-pub-run-21/SRR11317969/SRR11317969.1	SRX7922317	SMRT LINK library SEQ000101931	WGS	RANDOM	GENOMIC	SINGLE	0	0	PACBIO_SMRT	Sequel	SRP029479	PRJNA217342		217342	SRS930948	SAMN03464430	simple	28901	Salmonella enterica	CFSAN024495							no					CFSAN	SRA1055642		public	F5DC576630E1629EA77E7F43B76BBA12	FC7C105F714968F54C6868E3EFA9E6EE
SRR11317960	3/17/20 18:40	3/17/20 18:23	452312	1425712353	0	3152	344		https://sra-downloadb.be-md.ncbi.nlm.nih.gov/sos3/sra-pub-run-19/SRR11317960/SRR11317960.1	SRX7922308	SMRT LINK library SEQ000101933	WGS	RANDOM	GENOMIC	SINGLE	0	0	PACBIO_SMRT	Sequel	SRP029479	PRJNA217342		217342	SRS930480	SAMN03464450	simple	108619	Salmonella enterica subsp. enterica serovar Newport	CFSAN024515							no					CFSAN	SRA1055629		public	C59D48F57001403B03E44C9F771A1424	A49FB265199D955DF3774C27AD03670F
SRR11317974	3/17/20 14:38	3/17/20 14:35	427796	1336941011	0	3125	323		https://sra-downloadb.be-md.ncbi.nlm.nih.gov/sos3/sra-pub-run-19/SRR11317974/SRR11317974.1	SRX7922322	SMRT LINK library SEQ000101934	WGS	RANDOM	GENOMIC	SINGLE	0	0	PACBIO_SMRT	Sequel	SRP029479	PRJNA217342		217342	SRS930478	SAMN03464452	simple	596	Salmonella enterica subsp. enterica serovar Muenchen	CFSAN024517							no					CFSAN	SRA1055646		public	89FD08D9693E4AE7EAE217EBBCF46A82	AAFDBDF5AD5C8F08CD0A0A98529D194A
SRR11317956	3/17/20 1:28	3/16/20 20:32	253943	1432484778	0	5640	345		https://sra-downloadb.be-md.ncbi.nlm.nih.gov/sos3/sra-pub-run-20/SRR11317956/SRR11317956.1	SRX7922304	SMRT LINK library SEQ000104695	WGS	RANDOM	GENOMIC	SINGLE	0	0	PACBIO_SMRT	Sequel	SRP029479	PRJNA217342		217342	SRS930528	SAMN03464487	simple	28901	Salmonella enterica	CFSAN024552							no					CFSAN	SRA1055628		public	DE9B717AB53BF23CEF236CA446216186	1BAED739F7AA271E15974989903A3FD4
SRR11317957	3/16/20 22:26	3/16/20 21:20	185888	1044610034	0	5619	251		https://sra-downloadb.be-md.ncbi.nlm.nih.gov/sos3/sra-pub-run-19/SRR11317957/SRR11317957.1	SRX7922305	SMRT LINK library SEQ000104696	WGS	RANDOM	GENOMIC	SINGLE	0	0	PACBIO_SMRT	Sequel	SRP029479	PRJNA217342		217342	SRS930956	SAMN03464490	simple	108619	Salmonella enterica subsp. enterica serovar Newport	CFSAN024555							no					CFSAN	SRA1055627		public	4845B643D6A5D1FECC89C888670AC670	29E2A60F9E85B2D12475CD114AF4EF4C
SRR11317894	3/17/20 14:25	3/17/20 14:24	207635	1423276037	0	6854	343		https://sra-downloadb.be-md.ncbi.nlm.nih.gov/sos3/sra-pub-run-21/SRR11317894/SRR11317894.1	SRX7922246	SMRT LINK library SEQ000101943	WGS	RANDOM	GENOMIC	SINGLE	0	0	PACBIO_SMRT	Sequel	SRP029479	PRJNA217342		217342	SRS930514	SAMN03464514	simple	1962266	Salmonella enterica subsp. enterica serovar Irumu	CFSAN024579							no					CFSAN	SRA1055559		public	CBC7443FE37A8639E754D7B9E8B55E9B	33584A37F8BE4AF759C76D1FDAFDC3B5
SRR11317949	3/17/20 7:57	3/17/20 5:20	138493	960223652	0	6933	231		https://sra-downloadb.be-md.ncbi.nlm.nih.gov/sos3/sra-pub-run-19/SRR11317949/SRR11317949.1	SRX7922297	SMRT LINK library SEQ000101944	WGS	RANDOM	GENOMIC	SINGLE	0	0	PACBIO_SMRT	Sequel	SRP029479	PRJNA217342		217342	SRS930525	SAMN03464515	simple	598	Salmonella enterica subsp. enterica serovar Rubislaw	CFSAN024580							no					CFSAN	SRA1055621		public	1A11161AA6B8B4D1FF4FF69BFA4787C0	3FFEDF521CFDEA4665F193E901A0E625
SRR11317942	3/16/20 20:01	3/16/20 19:59	144711	983993567	0	6799	237		https://sra-downloadb.be-md.ncbi.nlm.nih.gov/sos3/sra-pub-run-19/SRR11317942/SRR11317942.1	SRX7922290	SMRT LINK library SEQ000101945	WGS	RANDOM	GENOMIC	SINGLE	0	0	PACBIO_SMRT	Sequel	SRP029479	PRJNA217342		217342	SRS930513	SAMN03464516	simple	70803	Salmonella enterica subsp. enterica serovar Minnesota	CFSAN024581							no					CFSAN	SRA1055603		public	6C5C75942D12AC1C1F1473AC4E93BC5F	6B771C94C87860A5A5ED10E147D74421
SRR11317954	3/16/20 21:12	3/16/20 20:20	143489	988348108	0	6887	238		https://sra-downloadb.be-md.ncbi.nlm.nih.gov/sos3/sra-pub-run-20/SRR11317954/SRR11317954.1	SRX7922302	SMRT LINK library SEQ000101946	WGS	RANDOM	GENOMIC	SINGLE	0	0	PACBIO_SMRT	Sequel	SRP029479	PRJNA217342		217342	SRS930522	SAMN03464522	simple	598	Salmonella enterica subsp. enterica serovar Rubislaw	CFSAN024587							no					CFSAN	SRA1055625		public	1FF59B39C7B9239898FA8A1FF11C914D	9F9B4F4F36C6F84128D570F77BBE0871
SRR11317967	3/16/20 20:15	3/16/20 20:13	78917	535233703	0	6782	129		https://sra-downloadb.be-md.ncbi.nlm.nih.gov/sos3/sra-pub-run-19/SRR11317967/SRR11317967.1	SRX7922315	SMRT LINK library SEQ000101899	WGS	RANDOM	GENOMIC	SINGLE	0	0	PACBIO_SMRT	Sequel	SRP046787	PRJNA259341		259341	SRS821616	SAMN03165677	simple	149539	Salmonella enterica subsp. enterica serovar Enteritidis	CFSAN026631							no					CFSAN	SRA1055639		public	F66E4CD626688173893EF57962535D82	8865CE9A9FE88044F5DC299DDB6F1125
SRR11317977	3/17/20 1:31	3/16/20 23:41	74868	502812524	0	6715	121		https://sra-downloadb.be-md.ncbi.nlm.nih.gov/sos3/sra-pub-run-21/SRR11317977/SRR11317977.1	SRX7922325	SMRT LINK library SEQ000101900	WGS	RANDOM	GENOMIC	SINGLE	0	0	PACBIO_SMRT	Sequel	SRP046787	PRJNA259341		259341	SRS821645	SAMN03165679	simple	149539	Salmonella enterica subsp. enterica serovar Enteritidis	CFSAN026633							no					CFSAN	SRA1055649		public	62C07E1D5D63684B692E279880FFE033	1BE45B786924613C9F555898076D7A07
SRR11317971	3/16/20 20:22	3/16/20 20:19	115339	744448078	0	6454	179		https://sra-downloadb.be-md.ncbi.nlm.nih.gov/sos3/sra-pub-run-19/SRR11317971/SRR11317971.1	SRX7922319	SMRT LINK library SEQ000102467	WGS	RANDOM	GENOMIC	SINGLE	0	0	PACBIO_SMRT	Sequel	SRP040648	PRJNA242847		242847	SRS866287	SAMN03272215	simple	598	Salmonella enterica subsp. enterica serovar Rubislaw	CFSAN027379							no					CFSAN	SRA1055644		public	1D1B1BAC7745D36BA0D763FC103BD09C	4DDD309A0010C1BF01FE313022291624
SRR11317959	3/17/20 4:50	3/17/20 4:49	183402	1144903268	0	6242	276		https://sra-downloadb.be-md.ncbi.nlm.nih.gov/sos3/sra-pub-run-21/SRR11317959/SRR11317959.1	SRX7922307	SMRT LINK library SEQ000102469	WGS	RANDOM	GENOMIC	SINGLE	0	0	PACBIO_SMRT	Sequel	SRP040648	PRJNA242847		242847	SRS866291	SAMN03272221	simple	192955	Salmonella enterica subsp. enterica serovar Kentucky	CFSAN027385							no					CFSAN	SRA1055632		public	7113462937771373F68651E40D38C1C5	062827FBCAC7DF30AF33BAFC1B04D55C
SRR11317972	3/17/20 2:19	3/17/20 2:16	124180	789402843	0	6356	190		https://sra-downloadb.be-md.ncbi.nlm.nih.gov/sos3/sra-pub-run-20/SRR11317972/SRR11317972.1	SRX7922320	SMRT LINK library SEQ000102466	WGS	RANDOM	GENOMIC	SINGLE	0	0	PACBIO_SMRT	Sequel	SRP018785	PRJNA186035	2	186035	SRS827767	SAMN03285120	simple	108619	Salmonella enterica subsp. enterica serovar Newport	CFSAN028549							no					CFSAN	SRA1055643		public	C0E5AC3E4D092EF0589BC2A28CAB68D9	8F6117B6C719DEDA80FD0DF13FDD5C30
SRR11317963	3/16/20 22:30	3/16/20 21:14	280463	1894343993	0	6754	456		https://sra-downloadb.be-md.ncbi.nlm.nih.gov/sos3/sra-pub-run-19/SRR11317963/SRR11317963.1	SRX7922311	SMRT LINK library SEQ000101855	WGS	RANDOM	GENOMIC	SINGLE	0	0	PACBIO_SMRT	Sequel	SRP108741	PRJNA342326		342326	SRS1495391	SAMN05213497	simple	1897730	Citrobacter sp. CFSAN044567	CFSAN044567							no					CFSAN	SRA1055636		public	79DA96C990922C004F6C113977A80A0B	5AA29072750596760E468B93ADBEDBB0
SRR11317965	3/16/20 20:23	3/16/20 20:20	114869	892288015	0	7767	215		https://sra-downloadb.be-md.ncbi.nlm.nih.gov/sos3/sra-pub-run-21/SRR11317965/SRR11317965.1	SRX7922313	SMRT LINK library SEQ000101953	WGS	RANDOM	GENOMIC	SINGLE	0	0	PACBIO_SMRT	Sequel	SRP076350	PRJNA308116		308116	SRS1495395	SAMN05213501	simple	573	Klebsiella pneumoniae	CFSAN044571							no					CFSAN	SRA1055637		public	5977CB9F0CC6C5C4EF8FDB2F97BC25E4	95CC24FC406742F3AF5BF6AA389FB08A
SRR11317962	3/16/20 21:51	3/16/20 20:54	124216	883745535	0	7114	213		https://sra-downloadb.be-md.ncbi.nlm.nih.gov/sos3/sra-pub-run-20/SRR11317962/SRR11317962.1	SRX7922310	SMRT LINK library SEQ000101954	WGS	RANDOM	GENOMIC	SINGLE	0	0	PACBIO_SMRT	Sequel	SRP076350	PRJNA308116		308116	SRS1495396	SAMN05213502	simple	573	Klebsiella pneumoniae	CFSAN044572							no					CFSAN	SRA1055633		public	FBD32D25BDF8762F82F01A257E7B1579	FB3A34341458CB2B4C81A711B2D74E6A
SRR11316566	3/18/20 15:07	3/18/20 15:05	154545	962169803	0	6225	231		https://sra-downloadb.be-md.ncbi.nlm.nih.gov/sos3/sra-pub-run-20/SRR11316566/SRR11316566.1	SRX7922112	SMRT LINK library SEQ000102537	WGS	RANDOM	GENOMIC	SINGLE	0	0	PACBIO_SMRT	Sequel	SRP018785	PRJNA186035	2	186035	SRS1837080	SAMN06033750	simple	28901	Salmonella enterica	CFSAN056662							no					CFSAN	SRA1055543		public	562B7B0126BB8219F2E320FC456537BC	4A72EE5C73ED347BBBCBF70D09175065
SRR11317948	3/16/20 20:11	3/16/20 20:02	118022	700164760	0	5932	168		https://sra-downloadb.be-md.ncbi.nlm.nih.gov/sos3/sra-pub-run-20/SRR11317948/SRR11317948.1	SRX7922296	SMRT LINK library SEQ000102535	WGS	RANDOM	GENOMIC	SINGLE	0	0	PACBIO_SMRT	Sequel	SRP058582	PRJNA230969	2	230969	SRS2288790	SAMN06928084	simple	562	Escherichia coli	CFSAN061768							no					CFSAN	SRA1055619		public	F5B1DFA12B630B0DBEB021431A7D4EC0	E2C4AD53652E04C833EA1000A7ADDB9E
SRR11317953	3/16/20 20:01	3/16/20 19:58	186328	1159333360	0	6222	279		https://sra-downloadb.be-md.ncbi.nlm.nih.gov/sos3/sra-pub-run-20/SRR11317953/SRR11317953.1	SRX7922301	SMRT LINK library SEQ000102536	WGS	RANDOM	GENOMIC	SINGLE	0	0	PACBIO_SMRT	Sequel	SRP058582	PRJNA230969	2	230969	SRS2288791	SAMN06928087	simple	562	Escherichia coli	CFSAN061769							no					CFSAN	SRA1055624		public	02C699EE7974EFE66943B68C666AC6D8	55C60DD49B4FC7A8A7FB5034DE0A7125
SRR11317964	3/17/20 15:59	3/17/20 15:34	434624	2373442015	0	5460	572		https://sra-downloadb.be-md.ncbi.nlm.nih.gov/sos3/sra-pub-run-20/SRR11317964/SRR11317964.1	SRX7922312	SMRT LINK library SEQ000101775	WGS	RANDOM	GENOMIC	SINGLE	0	0	PACBIO_SMRT	Sequel	SRP028928	PRJNA215355	2	215355	SRS6327803	SAMN14387583	simple	1639	Listeria monocytogenes	CFSAN075447							no					CFSAN	SRA1055635		public	29315E237FB97751558AF171E7A8E289	A33C3740858CFCC9D40163F29ED344FA
SRR11317895	3/19/20 1:07	3/19/20 1:00	508717	3531326007	0	6941	854		https://sra-downloadb.be-md.ncbi.nlm.nih.gov/sos3/sra-pub-run-19/SRR11317895/SRR11317895.2	SRX7922247	SMRT LINK library SEQ000101924	WGS	RANDOM	GENOMIC	SINGLE	0	0	PACBIO_SMRT	Sequel	SRP056445	PRJNA278886		278886	SRS6327760	SAMN14387546	simple	573	Klebsiella pneumoniae	CFSAN093040							no					CFSAN	SRA1055555		public	E8A58451CA40B42CBF41C5FD09BC9A51	ABE02772DAFF85FB9B3CC2ABD9403F57
SRR11317951	3/17/20 22:24	3/17/20 22:23	102938	687810923	0	6681	166		https://sra-downloadb.be-md.ncbi.nlm.nih.gov/sos3/sra-pub-run-19/SRR11317951/SRR11317951.2	SRX7922299	SMRT LINK library SEQ000101901	WGS	RANDOM	GENOMIC	SINGLE	0	0	PACBIO_SMRT	Sequel	SRP056445	PRJNA278886		278886	SRS6327801	SAMN14387581	simple	573	Klebsiella pneumoniae	CFSAN093043							no					CFSAN	SRA1055623		public	6AD6CEE0E09EDB5D7EF9B56A073239AD	30EAE49A0F5E6526659B46329AF7F53F
SRR11317961	3/17/20 1:28	3/16/20 23:10	166788	1243900259	0	7457	300		https://sra-downloadb.be-md.ncbi.nlm.nih.gov/sos3/sra-pub-run-19/SRR11317961/SRR11317961.2	SRX7922309	SMRT LINK library SEQ000101951	WGS	RANDOM	GENOMIC	SINGLE	0	0	PACBIO_SMRT	Sequel	SRP056445	PRJNA278886		278886	SRS6327802	SAMN14387582	simple	573	Klebsiella pneumoniae	CFSAN093049							no					CFSAN	SRA1055634		public	785C6C7835D6F59669B8D1FD79612044	3355C6AFA482F1C0943C7CB8E6D31D2B
SRR11317958	3/16/20 22:30	3/16/20 21:15	189147	1353719550	0	7156	326		https://sra-downloadb.be-md.ncbi.nlm.nih.gov/sos3/sra-pub-run-20/SRR11317958/SRR11317958.1	SRX7922306	SMRT LINK library SEQ000104693	WGS	RANDOM	GENOMIC	SINGLE	0	0	PACBIO_SMRT	Sequel	SRP065910	PRJNA300270	2	300270	SRS5173591	SAMN12391536	simple	470	Acinetobacter baumannii	CFSAN093708							no					CFSAN	SRA1055630		public	F91640ED811128663E3E22349F0F7DFA	C788726C229DBFC51274B6B9C7F30DCE
SRR11301546	4/30/20 0:01	3/14/20 16:26	1210976	6381216137	0	5269	1539		https://sra-downloadb.be-md.ncbi.nlm.nih.gov/sos3/sra-pub-run-20/SRR11301546/SRR11301546.1	SRX7906875	CLA17_PacBioSequel	WGS	size fractionation	GENOMIC	SINGLE	0	0	PACBIO_SMRT	Sequel	SRP252686	PRJNA612312		612312	SRS6314449	SAMN14367226	simple	2724135	Flavobacterium sp. CLA17	CLA17							no					NATIONAL RESEARCH COUNCIL CANADA	SRA1054533		public	61CCA79BA52A844B9B3E7A7A5FDDC043	CC2C4096A09E35745EC4B1F159373B84
SRR11306710	3/14/20 5:56	3/14/20 3:52	43224	541358598	0	12524	130		https://sra-downloadb.be-md.ncbi.nlm.nih.gov/sos3/sra-pub-run-20/SRR11306710/SRR11306710.1	SRX7911833	XMZGY	WGS	RANDOM	GENOMIC	SINGLE	0	0	PACBIO_SMRT	Sequel	SRP252788	PRJNA588104		588104	SRS6319177	SAMN13227472	simple	2665642	Allosaccharopolyspora coralli	E2A							no					THIRD INSTITUTE OF OCEANOGRAPHY MNR	SRA1055037		public	56F4BC5A6703F6503C9B486276A85A1D	937D9DF9DF48E6F61FC36C32761DF8DC
SRR11317924	3/16/20 21:36	3/16/20 20:26	436302	1479344902	0	3390	357		https://sra-downloadb.be-md.ncbi.nlm.nih.gov/sos3/sra-pub-run-20/SRR11317924/SRR11317924.1	SRX7922272	SMRT LINK library SEQ000101957	WGS	RANDOM	GENOMIC	SINGLE	0	0	PACBIO_SMRT	Sequel	SRP018785	PRJNA186035	2	186035	SRS742514	SAMN02843585	simple	28144	Salmonella enterica subsp. enterica serovar Derby	FDA161736							no					CFSAN	SRA1055582		public	816FDD89BD4CB6F6F2839C7F6DAF656C	16CA3227FDA059FBAA33FF90B7BAEBE4
SRR11301035	3/13/20 5:57	3/13/20 5:53	2641608	10335623215	0	3912	2496		https://sra-downloadb.be-md.ncbi.nlm.nih.gov/sos3/sra-pub-run-21/SRR11301035/SRR11301035.1	SRX7906365	r54271_20180321_143904	WGA	RANDOM	GENOMIC	SINGLE	0	0	PACBIO_SMRT	Sequel	SRP142281	PRJNA451422	2	451422	SRS6313971	SAMN14364188	simple	1639	Listeria monocytogenes	HM00113468							no					NATIONAL INSTITUTE FOR COMMUNICABLE DISEASES	SRA1054475		public	BCC297BABF65084BC6C62C01338EEE48	9679BA399FCDB3D20B775FDA869C65CA
SRR11307905	3/20/20 13:26	3/20/20 12:11	194209	2425694999	0	12490	1989		https://sra-downloadb.be-md.ncbi.nlm.nih.gov/sos3/sra-pub-run-19/SRR11307905/SRR11307905.1	SRX7913028	library-3	WGS	RANDOM	GENOMIC	SINGLE	0	0	OXFORD_NANOPORE	MinION	SRP252803	PRJNA565789		565789	SRS6319954	SAMN12768479	simple	1404	Priestia megaterium	IN_1371							no					JET PROPULSION LABORATORY	SRA1055082		public	1D8F3340E9C45E96A972B5CA134A6C6D	2FFBAF3EC64D2DBE6ED530667397DB34
SRR11306541	3/20/20 10:52	3/20/20 10:46	137121	1007055119	0	7344	880		https://sra-downloadb.be-md.ncbi.nlm.nih.gov/sos3/sra-pub-run-19/SRR11306541/SRR11306541.1	SRX7911664	LIB-1	WGS	RANDOM	GENOMIC	SINGLE	0	0	OXFORD_NANOPORE	MinION	SRP252782	PRJNA603830		603830	SRS6319015	SAMN13941774	simple	1404	Priestia megaterium	IN_327							no					JET PROPULSION LABORATORY	SRA1055030		public	3384211B0DEAC7C44B277FFD1534F56F	61DDA5DF90CA87901D89B59BEADC3027
SRR11306942	3/20/20 11:31	3/20/20 11:28	279275	2935405160	0	10510	2411		https://sra-downloadb.be-md.ncbi.nlm.nih.gov/sos3/sra-pub-run-20/SRR11306942/SRR11306942.1	SRX7912065	Library_Nanopore	WGS	RANDOM	GENOMIC	SINGLE	0	0	OXFORD_NANOPORE	MinION	SRP252803	PRJNA565789		565789	SRS6319396	SAMN12768482	simple	1404	Priestia megaterium	IN_430							no					JET PROPULSION LABORATORY	SRA1055052		public	2A0E2916772866B9BAE93E35A0E3F728	BDBB140F689DF87A843AB5B8D8F73179
SRR11306241	3/15/20 9:34	6/19/20 14:05	156176	507565523	0	3249	391		https://sra-downloadb.be-md.ncbi.nlm.nih.gov/sos3/sra-pub-run-19/SRR11306241/SRR11306241.2	SRX7911364	NRRL_B4156	OTHER	RANDOM	GENOMIC	SINGLE	0	0	OXFORD_NANOPORE	MinION	SRP252774	PRJNA552222		552222	SRS6318724	SAMN11960688	simple	49283	Paenibacillus thiaminolyticus	Paenibacillus thiaminolyticus							no					PENNSYLVANIA STATE UNIVERSITY COLLEGE OF MEDICINE	SRA1055003		public	57AD34C31B354ADF235BAA202AE90A63	AD8DD8B306352F57A2573DA25DDB5A28
SRR11306406	3/14/20 5:55	3/14/20 3:38	344142	1216516532	0	3534	797		https://sra-downloadb.be-md.ncbi.nlm.nih.gov/sos3/sra-pub-run-20/SRR11306406/SRR11306406.1	SRX7911530	Pf-DSM11579-PacBio	WGS	RANDOM	GENOMIC	SINGLE	0	0	PACBIO_SMRT	PacBio RS	SRP252776	PRJNA609447	1	609447	SRS6318882	SAMN14253692	simple	294	Pseudomonas fluorescens	Pseudomonas fluorescens DSM 11579							no					UNIVERSITY OF TUEBINGEN	SRA1055020		public	EAE9E60898DBE81C68320ED7544FC2C1	DDE2A6122AB61EE86A9DE744B7336AF3
DRR215695	3/13/20 16:39	3/13/20 16:41	110796	552959866	0	4990	433		https://sra-downloadb.be-md.ncbi.nlm.nih.gov/sos3/sra-pub-run-19/DRR215695/DRR215695.1	DRX206030	JMUB1273_MinION	WGS	unspecified	GENOMIC	SINGLE	0	0	OXFORD_NANOPORE	MinION	DRP005748	PRJDB7266		485285	DRS119791	SAMD00134450	simple	1280	Staphylococcus aureus	SAMD00134450							no					JICHI_MED	DRA009801		public	E68C71AA28D42C68CB7FC2984EB0D3EC	5FAB748454259DB6F99C557264031073
DRR213049	3/12/20 17:19	3/12/20 17:23	118343	798340177	0	6745	623		https://sra-downloadb.be-md.ncbi.nlm.nih.gov/sos3/sra-pub-run-20/DRR213049/DRR213049.1	DRX203394	ANAM02_LRS	WGS	RANDOM	GENOMIC	SINGLE	0	0	OXFORD_NANOPORE	MinION	DRP005914	PRJDB8706		612448	DRS126867	SAMD00183295	simple	2020412	Bosea sp. ANAM02	SAMD00183295							no					OSAKA_CITY	DRA009711		public	0288ADB9A2B1AE119B13EFE84BA50521	35384FC37FDFCF7D9E04AEB924563069
DRR213976	3/12/20 14:17	3/12/20 14:09	60116	1060006719	0	17632	966		https://sra-downloadb.be-md.ncbi.nlm.nih.gov/sos3/sra-pub-run-20/DRR213976/DRR213976.1	DRX204313		WGS	RANDOM	GENOMIC	SINGLE	0	0	OXFORD_NANOPORE	MinION	DRP005915	PRJDB9323	3	612450	DRS126868	SAMD00206674	simple	2708020	Legionella antarctica	SAMD00206674							no					TUM-MID	DRA009763		public	BB571A2B2DA68AA2371BB0B676FF977D	70E4C975B3184134A8CD474B40B52693
ERR3986903	3/11/20 12:36	3/12/20 10:07	104716	398578851	0	3806	342		https://sra-downloadb.st-va.ncbi.nlm.nih.gov/sos3/sra-pub-run-23/ERR3986903/ERR3986903.1	ERX3988930	Nanopore_wash_paper	WGS	RANDOM	GENOMIC	SINGLE	0	0	OXFORD_NANOPORE	MinION	ERP120516	PRJEB37212		614780	ERS4380837	SAMEA6617104	simple	562	Escherichia coli	SAMEA6617104							no					UNIVERSITY OF OXFORD NUFFIELD DEPARTMENT OF MEDIC	ERA2408021		public	BACCBFB494423B4466E8EEE4C21B2672	F0003A0A6340B147C3D8376E7F27302F
ERR3986904	3/11/20 12:36	3/12/20 10:07	59204	239643286	0	4047	206		https://sra-downloadb.st-va.ncbi.nlm.nih.gov/sos3/sra-pub-run-23/ERR3986904/ERR3986904.1	ERX3988931	Nanopore_wash_paper	WGS	RANDOM	GENOMIC	SINGLE	0	0	OXFORD_NANOPORE	MinION	ERP120516	PRJEB37212		614780	ERS4380838	SAMEA6617105	simple	573	Klebsiella pneumoniae	SAMEA6617105							no					UNIVERSITY OF OXFORD NUFFIELD DEPARTMENT OF MEDIC	ERA2408021		public	1CAC3FD9B8029A9C48024307106C6DE5	E702402DE384394CC88A2E9B32A71A45
ERR3986905	3/11/20 12:36	3/12/20 10:14	163165	704031630	0	4314	605		https://sra-downloadb.st-va.ncbi.nlm.nih.gov/sos3/sra-pub-run-24/ERR3986905/ERR3986905.1	ERX3988932	Nanopore_wash_paper	WGS	RANDOM	GENOMIC	SINGLE	0	0	OXFORD_NANOPORE	MinION	ERP120516	PRJEB37212		614780	ERS4380839	SAMEA6617106	simple	573	Klebsiella pneumoniae	SAMEA6617106							no					UNIVERSITY OF OXFORD NUFFIELD DEPARTMENT OF MEDIC	ERA2408021		public	B4A2B46B1FF362AD172A27F5107040D9	4E31721D0C4B1C8325F36AE55A0537F1
ERR3986906	3/11/20 12:36	3/12/20 10:10	112634	654664044	0	5812	562		https://sra-downloadb.st-va.ncbi.nlm.nih.gov/sos3/sra-pub-run-22/ERR3986906/ERR3986906.1	ERX3988933	Nanopore_wash_paper	WGS	RANDOM	GENOMIC	SINGLE	0	0	OXFORD_NANOPORE	MinION	ERP120516	PRJEB37212		614780	ERS4380840	SAMEA6617107	simple	573	Klebsiella pneumoniae	SAMEA6617107							no					UNIVERSITY OF OXFORD NUFFIELD DEPARTMENT OF MEDIC	ERA2408021		public	D02DF6BBB0FBE48F740118B06D905454	6B4918792A048A34D01677C8389D7520
ERR3986907	3/11/20 12:36	3/12/20 10:09	123929	507332394	0	4093	436		https://sra-downloadb.be-md.ncbi.nlm.nih.gov/sos4/sra-pub-run-25/ERR3986907/ERR3986907.1	ERX3988934	Nanopore_wash_paper	WGS	RANDOM	GENOMIC	SINGLE	0	0	OXFORD_NANOPORE	MinION	ERP120516	PRJEB37212		614780	ERS4380841	SAMEA6617108	simple	573	Klebsiella pneumoniae	SAMEA6617108							no					UNIVERSITY OF OXFORD NUFFIELD DEPARTMENT OF MEDIC	ERA2408021		public	954EA7FF053535325FF556BBD41D5F8C	4E353C71ADA1CEAF1D7C813530665B95
ERR3986908	3/11/20 12:36	3/12/20 10:09	80484	497804030	0	6185	427		https://sra-downloadb.be-md.ncbi.nlm.nih.gov/sos4/sra-pub-run-25/ERR3986908/ERR3986908.1	ERX3988935	Nanopore_wash_paper	WGS	RANDOM	GENOMIC	SINGLE	0	0	OXFORD_NANOPORE	MinION	ERP120516	PRJEB37212		614780	ERS4380842	SAMEA6617109	simple	573	Klebsiella pneumoniae	SAMEA6617109							no					UNIVERSITY OF OXFORD NUFFIELD DEPARTMENT OF MEDIC	ERA2408021		public	C04B035B25924D320C245A228785DFB6	8903F7B04282D0B8D35D3D8590FD1331
ERR3986910	3/11/20 12:36	3/12/20 11:09	131753	717105139	0	5442	616		https://sra-downloadb.st-va.ncbi.nlm.nih.gov/sos3/sra-pub-run-23/ERR3986910/ERR3986910.1	ERX3988937	Nanopore_wash_paper	WGS	RANDOM	GENOMIC	SINGLE	0	0	OXFORD_NANOPORE	MinION	ERP120516	PRJEB37212		614780	ERS4380844	SAMEA6617111	simple	573	Klebsiella pneumoniae	SAMEA6617111							no					UNIVERSITY OF OXFORD NUFFIELD DEPARTMENT OF MEDIC	ERA2408021		public	F76BC7F992C83452E4654F071D1AE062	44D21B75426D9C5AE675249AED5BE98D
ERR3986911	3/11/20 12:36	3/12/20 11:06	75384	315655063	0	4187	271		https://sra-downloadb.st-va.ncbi.nlm.nih.gov/sos3/sra-pub-run-22/ERR3986911/ERR3986911.1	ERX3988938	Nanopore_wash_paper	WGS	RANDOM	GENOMIC	SINGLE	0	0	OXFORD_NANOPORE	MinION	ERP120516	PRJEB37212		614780	ERS4380845	SAMEA6617112	simple	562	Escherichia coli	SAMEA6617112							no					UNIVERSITY OF OXFORD NUFFIELD DEPARTMENT OF MEDIC	ERA2408021		public	791578C3A229C42AD44A6B1B43BD111F	E820504CB817C9A11A016E179B889F34
ERR3986912	3/11/20 12:36	3/12/20 11:06	30692	134979362	0	4397	116		https://sra-downloadb.st-va.ncbi.nlm.nih.gov/sos3/sra-pub-run-22/ERR3986912/ERR3986912.1	ERX3988939	Nanopore_wash_paper	WGS	RANDOM	GENOMIC	SINGLE	0	0	OXFORD_NANOPORE	MinION	ERP120516	PRJEB37212		614780	ERS4380846	SAMEA6617113	simple	562	Escherichia coli	SAMEA6617113							no					UNIVERSITY OF OXFORD NUFFIELD DEPARTMENT OF MEDIC	ERA2408021		public	2C0D6ADD34C07927ED9A61E039653A89	0B56D47C7FAF45600683D40D19E358FD
ERR3986913	3/11/20 12:36	3/12/20 11:08	92515	403962320	0	4366	347		https://sra-downloadb.st-va.ncbi.nlm.nih.gov/sos3/sra-pub-run-24/ERR3986913/ERR3986913.1	ERX3988940	Nanopore_wash_paper	WGS	RANDOM	GENOMIC	SINGLE	0	0	OXFORD_NANOPORE	MinION	ERP120516	PRJEB37212		614780	ERS4380847	SAMEA6617114	simple	573	Klebsiella pneumoniae	SAMEA6617114							no					UNIVERSITY OF OXFORD NUFFIELD DEPARTMENT OF MEDIC	ERA2408021		public	B31D614EB18AA2DA4E59DD0B1D7D6FB3	AEF15EF4E214EE80B133E469D2811303
ERR3986914	3/11/20 12:36	3/12/20 11:04	59052	87255077	0	1477	75		https://sra-downloadb.st-va.ncbi.nlm.nih.gov/sos3/sra-pub-run-22/ERR3986914/ERR3986914.1	ERX3988941	Nanopore_wash_paper	WGS	RANDOM	GENOMIC	SINGLE	0	0	OXFORD_NANOPORE	MinION	ERP120516	PRJEB37212		614780	ERS4380848	SAMEA6617115	simple	562	Escherichia coli	SAMEA6617115							no					UNIVERSITY OF OXFORD NUFFIELD DEPARTMENT OF MEDIC	ERA2408021		public	5352B889EAA6A36A47102D9372082DDC	954544AB1AE3192F2F17638AFE1ED204
ERR3986915	3/11/20 12:36	3/12/20 11:06	152529	325556888	0	2134	278		https://sra-downloadb.st-va.ncbi.nlm.nih.gov/sos3/sra-pub-run-24/ERR3986915/ERR3986915.1	ERX3988942	Nanopore_wash_paper	WGS	RANDOM	GENOMIC	SINGLE	0	0	OXFORD_NANOPORE	MinION	ERP120516	PRJEB37212		614780	ERS4380849	SAMEA6617116	simple	573	Klebsiella pneumoniae	SAMEA6617116							no					UNIVERSITY OF OXFORD NUFFIELD DEPARTMENT OF MEDIC	ERA2408021		public	7ED4E8571146EB166C9481C8553F239F	5DC6428CB262733012F3F5BF9FE01052
ERR3986916	3/11/20 12:36	3/12/20 11:04	56839	93387402	0	1643	80		https://sra-downloadb.st-va.ncbi.nlm.nih.gov/sos3/sra-pub-run-23/ERR3986916/ERR3986916.1	ERX3988943	Nanopore_wash_paper	WGS	RANDOM	GENOMIC	SINGLE	0	0	OXFORD_NANOPORE	MinION	ERP120516	PRJEB37212		614780	ERS4380850	SAMEA6617117	simple	562	Escherichia coli	SAMEA6617117							no					UNIVERSITY OF OXFORD NUFFIELD DEPARTMENT OF MEDIC	ERA2408021		public	4B5B4C0A4F4C6B482885BF048427EBAB	812DDAABB94B6270C4ED3263B960436A
ERR3986917	3/11/20 12:36	3/12/20 11:11	230649	1112230577	0	4822	953		https://sra-downloadb.st-va.ncbi.nlm.nih.gov/sos3/sra-pub-run-22/ERR3986917/ERR3986917.1	ERX3988944	Nanopore_wash_paper	WGS	RANDOM	GENOMIC	SINGLE	0	0	OXFORD_NANOPORE	MinION	ERP120516	PRJEB37212		614780	ERS4380851	SAMEA6617118	simple	573	Klebsiella pneumoniae	SAMEA6617118							no					UNIVERSITY OF OXFORD NUFFIELD DEPARTMENT OF MEDIC	ERA2408021		public	7C2B92F0CD4C639979B7F2CB38E73C35	9DB2BD6930DAF363638730FAF3BB2E81
ERR3986918	3/11/20 12:36	3/12/20 11:09	181558	675606898	0	3721	579		https://sra-downloadb.st-va.ncbi.nlm.nih.gov/sos3/sra-pub-run-22/ERR3986918/ERR3986918.1	ERX3988945	Nanopore_wash_paper	WGS	RANDOM	GENOMIC	SINGLE	0	0	OXFORD_NANOPORE	MinION	ERP120516	PRJEB37212		614780	ERS4380852	SAMEA6617119	simple	573	Klebsiella pneumoniae	SAMEA6617119							no					UNIVERSITY OF OXFORD NUFFIELD DEPARTMENT OF MEDIC	ERA2408021		public	47BB894EB0144E649C56764150EB584E	4D3CABB50F1C62394B630BC0442484DD
ERR3986919	3/11/20 12:36	3/12/20 11:31	371855	901256638	0	2423	772		https://sra-downloadb.be-md.ncbi.nlm.nih.gov/sos4/sra-pub-run-25/ERR3986919/ERR3986919.1	ERX3988946	Nanopore_wash_paper	WGS	RANDOM	GENOMIC	SINGLE	0	0	OXFORD_NANOPORE	MinION	ERP120516	PRJEB37212		614780	ERS4380853	SAMEA6617120	simple	573	Klebsiella pneumoniae	SAMEA6617120							no					UNIVERSITY OF OXFORD NUFFIELD DEPARTMENT OF MEDIC	ERA2408021		public	D260AAC44B7474B9D3CC98713A093B67	4B1541930D8DA036ED9A5428A7337F7D
ERR3986920	3/11/20 12:36	3/12/20 11:06	162301	661667183	0	4076	568		https://sra-downloadb.st-va.ncbi.nlm.nih.gov/sos3/sra-pub-run-24/ERR3986920/ERR3986920.1	ERX3988947	Nanopore_wash_paper	WGS	RANDOM	GENOMIC	SINGLE	0	0	OXFORD_NANOPORE	MinION	ERP120516	PRJEB37212		614780	ERS4380854	SAMEA6617121	simple	562	Escherichia coli	SAMEA6617121							no					UNIVERSITY OF OXFORD NUFFIELD DEPARTMENT OF MEDIC	ERA2408021		public	807C03709A5308B4822CFFCB13F73087	4215012B51BFDA3AA4E80A091CD44612
ERR3986921	3/11/20 12:36	3/12/20 11:08	52488	254336131	0	4845	218		https://sra-downloadb.st-va.ncbi.nlm.nih.gov/sos3/sra-pub-run-23/ERR3986921/ERR3986921.1	ERX3988948	Nanopore_wash_paper	WGS	RANDOM	GENOMIC	SINGLE	0	0	OXFORD_NANOPORE	MinION	ERP120516	PRJEB37212		614780	ERS4380855	SAMEA6617122	simple	573	Klebsiella pneumoniae	SAMEA6617122							no					UNIVERSITY OF OXFORD NUFFIELD DEPARTMENT OF MEDIC	ERA2408021		public	EE12B4FFA6F1E9CAD3C4C0106439B93D	D3268F93124CD936A1D45543D3978C37
ERR3986922	3/11/20 12:36	3/12/20 11:06	67814	247977820	0	3656	213		https://sra-downloadb.st-va.ncbi.nlm.nih.gov/sos3/sra-pub-run-24/ERR3986922/ERR3986922.1	ERX3988949	Nanopore_wash_paper	WGS	RANDOM	GENOMIC	SINGLE	0	0	OXFORD_NANOPORE	MinION	ERP120516	PRJEB37212		614780	ERS4380856	SAMEA6617123	simple	562	Escherichia coli	SAMEA6617123							no					UNIVERSITY OF OXFORD NUFFIELD DEPARTMENT OF MEDIC	ERA2408021		public	5113AB7EC07D4321D5ABAFF390BC2F6D	3D79A11AE3BC50201DA7ABFB398FE94F
ERR3986923	3/11/20 12:36	3/12/20 11:05	46844	109782356	0	2343	94		https://sra-downloadb.st-va.ncbi.nlm.nih.gov/sos3/sra-pub-run-23/ERR3986923/ERR3986923.1	ERX3988950	Nanopore_wash_paper	WGS	RANDOM	GENOMIC	SINGLE	0	0	OXFORD_NANOPORE	MinION	ERP120516	PRJEB37212		614780	ERS4380857	SAMEA6617124	simple	562	Escherichia coli	SAMEA6617124							no					UNIVERSITY OF OXFORD NUFFIELD DEPARTMENT OF MEDIC	ERA2408021		public	DA82372362A47592A8B1CADDB41E696C	37FA9FCFC50AF7AE61E7082981A002F7
ERR3986924	3/11/20 12:36	3/12/20 11:05	107575	235078306	0	2185	201		https://sra-downloadb.st-va.ncbi.nlm.nih.gov/sos3/sra-pub-run-22/ERR3986924/ERR3986924.1	ERX3988951	Nanopore_wash_paper	WGS	RANDOM	GENOMIC	SINGLE	0	0	OXFORD_NANOPORE	MinION	ERP120516	PRJEB37212		614780	ERS4380858	SAMEA6617125	simple	562	Escherichia coli	SAMEA6617125							no					UNIVERSITY OF OXFORD NUFFIELD DEPARTMENT OF MEDIC	ERA2408021		public	98DDCF6E7E9F72B10FBAB12073E139DC	E1FA0E831835040415EB034223C5A164
ERR3986925	3/11/20 12:36	3/12/20 11:07	54772	109917509	0	2006	94		https://sra-downloadb.st-va.ncbi.nlm.nih.gov/sos3/sra-pub-run-24/ERR3986925/ERR3986925.1	ERX3988952	Nanopore_wash_paper	WGS	RANDOM	GENOMIC	SINGLE	0	0	OXFORD_NANOPORE	MinION	ERP120516	PRJEB37212		614780	ERS4380859	SAMEA6617126	simple	573	Klebsiella pneumoniae	SAMEA6617126							no					UNIVERSITY OF OXFORD NUFFIELD DEPARTMENT OF MEDIC	ERA2408021		public	7FDD3AC85B96152BFDD21F3C26F317A1	ACA4310BB05DBDA9794E144FEDDF8469
ERR3986926	3/11/20 12:36	3/12/20 11:07	31197	84295112	0	2702	72		https://sra-downloadb.st-va.ncbi.nlm.nih.gov/sos3/sra-pub-run-22/ERR3986926/ERR3986926.1	ERX3988953	Nanopore_wash_paper	WGS	RANDOM	GENOMIC	SINGLE	0	0	OXFORD_NANOPORE	MinION	ERP120516	PRJEB37212		614780	ERS4380860	SAMEA6617127	simple	573	Klebsiella pneumoniae	SAMEA6617127							no					UNIVERSITY OF OXFORD NUFFIELD DEPARTMENT OF MEDIC	ERA2408021		public	C4A52626BB9DC47792F1E249BAF634CD	38D7742A9179B64CD8ED72C7E64F010B
ERR3986927	3/11/20 12:36	3/12/20 11:05	17139	50021070	0	2918	42		https://sra-downloadb.st-va.ncbi.nlm.nih.gov/sos3/sra-pub-run-22/ERR3986927/ERR3986927.1	ERX3988954	Nanopore_wash_paper	WGS	RANDOM	GENOMIC	SINGLE	0	0	OXFORD_NANOPORE	MinION	ERP120516	PRJEB37212		614780	ERS4380861	SAMEA6617128	simple	562	Escherichia coli	SAMEA6617128							no					UNIVERSITY OF OXFORD NUFFIELD DEPARTMENT OF MEDIC	ERA2408021		public	8C400FF69C56717F2B25D0036A61F130	575E2B7DFFD68FCCC44ADB0D14275E40
ERR3986928	3/11/20 12:36	3/12/20 11:06	53861	195604764	0	3631	167		https://sra-downloadb.be-md.ncbi.nlm.nih.gov/sos4/sra-pub-run-25/ERR3986928/ERR3986928.1	ERX3988955	Nanopore_wash_paper	WGS	RANDOM	GENOMIC	SINGLE	0	0	OXFORD_NANOPORE	MinION	ERP120516	PRJEB37212		614780	ERS4380862	SAMEA6617129	simple	573	Klebsiella pneumoniae	SAMEA6617129							no					UNIVERSITY OF OXFORD NUFFIELD DEPARTMENT OF MEDIC	ERA2408021		public	A21376925F18B3C7457991071A4D068D	2B2CE81DA9DBD17BACDD12888CB8E658
ERR3986929	3/11/20 12:36	3/12/20 11:07	22662	66139987	0	2918	56		https://sra-downloadb.st-va.ncbi.nlm.nih.gov/sos3/sra-pub-run-24/ERR3986929/ERR3986929.1	ERX3988956	Nanopore_wash_paper	WGS	RANDOM	GENOMIC	SINGLE	0	0	OXFORD_NANOPORE	MinION	ERP120516	PRJEB37212		614780	ERS4380863	SAMEA6617130	simple	573	Klebsiella pneumoniae	SAMEA6617130							no					UNIVERSITY OF OXFORD NUFFIELD DEPARTMENT OF MEDIC	ERA2408021		public	D9AE2C45A5A0996C637FD2DF0F605AFC	A01AFE0992EAD86D5B21EF7273BCCCB8
ERR3986931	3/11/20 12:36	3/12/20 11:07	44648	171786866	0	3847	147		https://sra-downloadb.st-va.ncbi.nlm.nih.gov/sos3/sra-pub-run-23/ERR3986931/ERR3986931.1	ERX3988958	Nanopore_wash_paper	WGS	RANDOM	GENOMIC	SINGLE	0	0	OXFORD_NANOPORE	MinION	ERP120516	PRJEB37212		614780	ERS4380865	SAMEA6617132	simple	573	Klebsiella pneumoniae	SAMEA6617132							no					UNIVERSITY OF OXFORD NUFFIELD DEPARTMENT OF MEDIC	ERA2408021		public	D62D736D6467AA117FD248666E7814A7	58D82C014DE945DFC1955883B4BE689C
ERR3986932	3/11/20 12:36	3/12/20 11:08	67790	349123213	0	5150	298		https://sra-downloadb.st-va.ncbi.nlm.nih.gov/sos3/sra-pub-run-22/ERR3986932/ERR3986932.1	ERX3988959	Nanopore_wash_paper	WGS	RANDOM	GENOMIC	SINGLE	0	0	OXFORD_NANOPORE	MinION	ERP120516	PRJEB37212		614780	ERS4380866	SAMEA6617133	simple	562	Escherichia coli	SAMEA6617133							no					UNIVERSITY OF OXFORD NUFFIELD DEPARTMENT OF MEDIC	ERA2408021		public	9F8246499C94BDEA11736425361C319D	418755E6C2E9246523B2FAA762C0BB39
ERR3986933	3/11/20 12:36	3/12/20 11:06	51239	220173750	0	4296	188		https://sra-downloadb.be-md.ncbi.nlm.nih.gov/sos4/sra-pub-run-25/ERR3986933/ERR3986933.1	ERX3988960	Nanopore_wash_paper	WGS	RANDOM	GENOMIC	SINGLE	0	0	OXFORD_NANOPORE	MinION	ERP120516	PRJEB37212		614780	ERS4380867	SAMEA6617134	simple	562	Escherichia coli	SAMEA6617134							no					UNIVERSITY OF OXFORD NUFFIELD DEPARTMENT OF MEDIC	ERA2408021		public	6ADDB91674C391BEB246A09AFE47A6D6	B59399901CEC1BD32FD3502698503F0F
ERR3986934	3/11/20 12:36	3/12/20 11:06	36561	111951576	0	3062	95		https://sra-downloadb.st-va.ncbi.nlm.nih.gov/sos3/sra-pub-run-22/ERR3986934/ERR3986934.1	ERX3988961	Nanopore_wash_paper	WGS	RANDOM	GENOMIC	SINGLE	0	0	OXFORD_NANOPORE	MinION	ERP120516	PRJEB37212		614780	ERS4380868	SAMEA6617135	simple	562	Escherichia coli	SAMEA6617135							no					UNIVERSITY OF OXFORD NUFFIELD DEPARTMENT OF MEDIC	ERA2408021		public	7E226F31A3698B21F3E5EBA794EB67C3	5A69B33D1A473505B6028D04485A8C54
ERR3986935	3/11/20 12:36	3/12/20 11:06	30964	107747146	0	3479	92		https://sra-downloadb.st-va.ncbi.nlm.nih.gov/sos3/sra-pub-run-24/ERR3986935/ERR3986935.1	ERX3988962	Nanopore_wash_paper	WGS	RANDOM	GENOMIC	SINGLE	0	0	OXFORD_NANOPORE	MinION	ERP120516	PRJEB37212		614780	ERS4380869	SAMEA6617136	simple	562	Escherichia coli	SAMEA6617136							no					UNIVERSITY OF OXFORD NUFFIELD DEPARTMENT OF MEDIC	ERA2408021		public	1747415CBFE27720FC9F0345449FB5BB	D88A8B349900596C73B43C14D0BE6675
ERR3986937	3/11/20 12:36	3/12/20 11:07	22817	64344194	0	2820	55		https://sra-downloadb.st-va.ncbi.nlm.nih.gov/sos3/sra-pub-run-24/ERR3986937/ERR3986937.1	ERX3988964	Nanopore_wash_paper	WGS	RANDOM	GENOMIC	SINGLE	0	0	OXFORD_NANOPORE	MinION	ERP120516	PRJEB37212		614780	ERS4380871	SAMEA6617138	simple	573	Klebsiella pneumoniae	SAMEA6617138							no					UNIVERSITY OF OXFORD NUFFIELD DEPARTMENT OF MEDIC	ERA2408021		public	1BCF3A39D4E279AB2CB810C8185D625D	DE83DF5A8D4886EB98C1558E801D9C66
SRR11290118	12/15/21 3:08	3/11/20 14:06	115897	940635213	0	8116	620		https://sra-download.ncbi.nlm.nih.gov/traces/sra50/SRR/011025/SRR11290118	SRX7895702	AA43-uwr-pb	WGS	RANDOM	GENOMIC	SINGLE	0	0	PACBIO_SMRT	PacBio RS II	SRP252415	PRJNA611939		611939	SRS6304267	SAMN14352263	simple	287	Pseudomonas aeruginosa	AA43-uwr							no					UNIVERSITY OF WROCLAW	SRA1053878		public	00F1AAE3B4E5D485C7C50FC9C697F520	F2E9733F8E185EB6C2A3FFA767E3F24D
SRR11280748	3/10/20 13:00	3/10/20 12:58	530858	2283462244	0	4301	2002		https://sra-downloadb.be-md.ncbi.nlm.nih.gov/sos3/sra-pub-run-20/SRR11280748/SRR11280748.2	SRX7886987	SEQ000106343	WGS	RANDOM	GENOMIC	SINGLE	0	0	OXFORD_NANOPORE	GridION	SRP056445	PRJNA278886		278886	SRS5656519	SAMN13293454	simple	1496	Clostridioides difficile	CFSAN096664							no					CFSAN	SRA1053451		public	AC7099CC0B7AD1C41418D7081ADF608E	0E6D9175D0D74EE165BC6638D5289B7D
SRR11290117	12/15/21 3:08	3/11/20 14:04	142247	1456800708	0	10241	953		https://sra-download.ncbi.nlm.nih.gov/traces/sra56/SRR/011025/SRR11290117	SRX7895703	CHA-uwr-pb	WGS	RANDOM	GENOMIC	SINGLE	0	0	PACBIO_SMRT	PacBio RS II	SRP252415	PRJNA611939		611939	SRS6304268	SAMN14352264	simple	287	Pseudomonas aeruginosa	CHA-uwr							no					UNIVERSITY OF WROCLAW	SRA1053878		public	9880C876794E811824AD580535EA5254	5C6D4DDFAE77DA407704B28B11EFFB28
SRR11245397	3/5/20 14:00	3/5/20 13:55	994438	5706981307	0	5738	1375		https://sra-downloadb.be-md.ncbi.nlm.nih.gov/sos3/sra-pub-run-21/SRR11245397/SRR11245397.1	SRX7856831	UAB071	WGS	RANDOM	GENOMIC	SINGLE	0	0	PACBIO_SMRT	Sequel II	SRP251733	PRJNA562728		562728	SRS6265923	SAMN12648934	simple	699240	Clostridiales genomosp. BVAB1	CLV_UAB071							no					UNIVERSITY OF MARYLAND BALTIMORE	SRA1051472		public	DB349D5406E69E6D9845C7918433274D	C5C90B1379F57035FC22FDFA5C80BAD5
SRR11271650	11/24/20 10:38	3/9/20 12:20	163482	368014441	0	2251	1496		https://sra-downloadb.be-md.ncbi.nlm.nih.gov/sos3/sra-pub-run-20/SRR11271650/SRR11271650.1	SRX7878284	Ppo_DSM36BP	WGS	RANDOM	GENOMIC	SINGLE	0	0	PACBIO_SMRT	PacBio RS II	SRP251552	PRJNA609344		609344	SRS6284703	SAMN14247784	simple	1406	Paenibacillus polymyxa	DSM36							no					NEB	SRA1052662		public	FD12C861785A76A57601790AD95ADAAD	CA9C755972FEEBEF8AD36B1914B96D42
SRR11271651	11/24/20 10:38	3/9/20 12:17	163482	229909123	0	1406	906		https://sra-downloadb.be-md.ncbi.nlm.nih.gov/sos3/sra-pub-run-21/SRR11271651/SRR11271651.1	SRX7878283	Ppo_DSM36	WGS	RANDOM	GENOMIC	SINGLE	0	0	PACBIO_SMRT	PacBio RS II	SRP251552	PRJNA609344		609344	SRS6284703	SAMN14247784	simple	1406	Paenibacillus polymyxa	DSM36							no					NEB	SRA1052662		public	B48BA5F59847A7A11C69C35E0833A157	CF48A35D59E0905B964439617F710FED
SRR11241672	3/5/20 7:06	3/5/20 7:04	182316	747733257	0	4101	180		https://sra-downloadb.be-md.ncbi.nlm.nih.gov/sos3/sra-pub-run-19/SRR11241672/SRR11241672.1	SRX7853335	TPOSR	WGS	RANDOM	GENOMIC	SINGLE	0	0	PACBIO_SMRT	Sequel	SRP251649	PRJNA609268		609268	SRS6262825	SAMN14245301	simple	2714340	Desulfofundulus sp. TPOSR	Desulfofundulus sp. TPOSR whole genome assembly							no					WAGENINGEN UNIVERSITY	SRA1051225		public	3B0E6A19903EA359902723A45924C468	FC30FFF33F0C718258417D3DEC57C4C6
SRR11245238	9/7/20 5:10	3/5/20 13:16	346489	3595361551	0	10376	2803		https://sra-downloadb.be-md.ncbi.nlm.nih.gov/sos3/sra-pub-run-20/SRR11245238/SRR11245238.1	SRX7856679	1647	WGS	RANDOM	GENOMIC	SINGLE	0	0	OXFORD_NANOPORE	MinION	SRP251726	PRJNA610591		610591	SRS6265778	SAMN14306692	simple	83333	Escherichia coli K-12	E.coli 67541							no					UNIVERSITAET FUER BODENKULTUR WIEN	SRA1051389		public	016579251EA4373CF7C242F832EDE786	4A3E4B17ADFFDACDC8C94F1E7FD26D5C
SRR11249001	12/4/21 2:10	3/6/20 2:34	321634	2111386671	0	6564	1776		https://sra-download.ncbi.nlm.nih.gov/traces/sra55/SRR/010985/SRR11249001	SRX7859408	EGKP4-nanopore	WGS	size fractionation	GENOMIC	SINGLE	0	0	OXFORD_NANOPORE	MinION	SRP237452	PRJNA593981		593981	SRS6268384	SAMN14082702	simple	573	Klebsiella pneumoniae	EGKP4							no					UNIVERSITY OF BERN	SRA1051695		public	DD9D95FFF1796B58A223F6DC6F76EE82	E29DEE8DC1570971FD080C5FEE54EC06
SRR11248995	12/4/21 2:10	3/6/20 2:22	259474	1455586997	0	5609	1155		https://sra-download.ncbi.nlm.nih.gov/traces/sra47/SRR/010985/SRR11248995	SRX7859402	EGKP7-nanopore	WGS	size fractionation	GENOMIC	SINGLE	0	0	OXFORD_NANOPORE	MinION	SRP237452	PRJNA593981		593981	SRS6268379	SAMN14082726	simple	573	Klebsiella pneumoniae	EGKP7							no					UNIVERSITY OF BERN	SRA1051692		public	4B866EBCEA5FBAC745F52BFEAC85B70F	925BBA3A4A0B064C8CD59894B1A6DF42
SRR11247562	3/5/20 17:03	3/5/20 16:59	493856	4259013374	0	8623	1025		https://sra-downloadb.be-md.ncbi.nlm.nih.gov/sos3/sra-pub-run-21/SRR11247562/SRR11247562.1	SRX7858089	1A	WGS	size fractionation	GENOMIC	SINGLE	0	0	PACBIO_SMRT	Sequel	SRP251755	PRJNA610634		610634	SRS6267191	SAMN14308048	simple	1280	Staphylococcus aureus	FKDN19H100208							no					CHENGDU UNIVERSITY	SRA1051517		public	DD841530FC8C4DDC30D9B0B1C8967EE7	3BCC5CE8A27A94755B24BD08A40DB968
SRR11248585	3/5/20 21:36	3/5/20 21:34	599011	3840232388	0	6410	3121		https://sra-downloadb.be-md.ncbi.nlm.nih.gov/sos3/sra-pub-run-20/SRR11248585/SRR11248585.1	SRX7858993	ENTEROBACTER_07889249_BC01	WGS	RANDOM	GENOMIC	SINGLE	0	0	OXFORD_NANOPORE	MinION	SRP094849	PRJNA339843		339843	SRS6249073	SAMN10654518	simple	1812934	Enterobacter hormaechei subsp. hoffmannii	GCID_DCEE_0001							no					JCVI	SRA1051654		public	734A4748D434D7B93ED1737D34B701DD	4B4DCEBFE63F2AF81FC54B5E7D0CCCCF
SRR11262343	3/7/20 12:55	3/7/20 12:51	18642	75814304	0	4066	65		https://sra-downloadb.be-md.ncbi.nlm.nih.gov/sos3/sra-pub-run-20/SRR11262343/SRR11262343.1	SRX7868989	HAA23BA_nanopore	WGS	RANDOM	GENOMIC	SINGLE	0	0	OXFORD_NANOPORE	GridION	SRP251948	PRJNA610978		610978	SRS6277504	SAMN14329752	simple	569	Hafnia alvei	Hafnia alvei A23BA							no					ROBERT GORDON UNIVERSITY	SRA1052183		public	5090852953DE3A1D924863BA64E593D5	DBF6AD9DF78D618672A602DD53A0CB06
SRR11241505	6/24/20 5:55	3/5/20 5:32	500000	1570677525	0	3141	1369		https://sra-downloadb.be-md.ncbi.nlm.nih.gov/sos3/sra-pub-run-20/SRR11241505/SRR11241505.1	SRX7853169	INES-n-2	WGS	RANDOM	GENOMIC	SINGLE	0	0	OXFORD_NANOPORE	MinION	SRP251643	PRJNA610480	3	610480	SRS6262659	SAMN14299307	simple	29581	Janthinobacterium lividum	JALI							no					GEORG-AUGUST-UNIVERSITY GOETTINGEN	SRA1051218		public	59BC1BE5694E062A68FA438EA6A430DA	FFA5EAE2CF73C150327C0C9C365E5866
SRR10388021	12/31/21 2:53	11/7/19 13:24	43902	75392301	0	1717	67		https://sra-download.ncbi.nlm.nih.gov/traces/sra60/SRR/010144/SRR10388021	SRX7088752	NG211_BC02_ont	WGS	RANDOM	GENOMIC	SINGLE	0	0	OXFORD_NANOPORE	MinION	SRP251756	PRJNA609416		609416	SRS5586877	SAMN13151448	simple	485	Neisseria gonorrhoeae	NG211_BC02							no					FACULTY OF SCIENCE MAHIDOL UNIVERSITY	SRA988877		public	BE0106C1581B98C55DB935E860B6C7C2	34D1998FAFD382D47C212BEA289BF113
SRR10388020	7/19/21 16:33	11/7/19 13:49	182670	673499953	0	3686	595		https://sra-downloadb.be-md.ncbi.nlm.nih.gov/sos4/sra-pub-run-25/SRR10388020/SRR10388020.1	SRX7088753	NG250_BC03_ont	WGS	RANDOM	GENOMIC	SINGLE	0	0	OXFORD_NANOPORE	MinION	SRP251757	PRJNA609415		609415	SRS5586878	SAMN13151449	simple	485	Neisseria gonorrhoeae	NG250_BC03							no					FACULTY OF SCIENCE MAHIDOL UNIVERSITY	SRA988877		public	B20CCE465B2E3D8B226010258816D309	EEAA16D92C89CB620743BAB8498F8DEB
SRR11252607	3/6/20 16:15	3/6/20 16:11	14648	284109570	0	19395	246		https://sra-downloadb.be-md.ncbi.nlm.nih.gov/sos3/sra-pub-run-19/SRR11252607/SRR11252607.1	SRX7862699	ST-29-Nano	WGS	RANDOM	GENOMIC	SINGLE	0	0	OXFORD_NANOPORE	MinION	SRP251885	PRJNA605433		605433	SRS6271498	SAMN14088118	simple	90371	Salmonella enterica subsp. enterica serovar Typhimurium	OLF-FSR1_WB_Gull_ST-29							no					CANADIAN FOOD INSPECTION AGENCY	SRA1052032		public	1948EA72B387C1175AA58CACE4255D5C	C515DA9DA67BA25F8C55E30DA93AB492
SRR11252620	3/6/20 16:13	3/6/20 16:11	20324	254640370	0	12529	220		https://sra-downloadb.be-md.ncbi.nlm.nih.gov/sos3/sra-pub-run-20/SRR11252620/SRR11252620.1	SRX7862686	ST-32-Nano	WGS	RANDOM	GENOMIC	SINGLE	0	0	OXFORD_NANOPORE	MinION	SRP251885	PRJNA605433		605433	SRS6271499	SAMN14088119	simple	90371	Salmonella enterica subsp. enterica serovar Typhimurium	OLF-FSR1_WB_Gull_ST-32							no					CANADIAN FOOD INSPECTION AGENCY	SRA1052032		public	298E7E65E0D5A25DAD8A518C1EF6F24C	8D4AD8F3DAEDAE63A6AF9D7BBCDECC8E
SRR11252619	3/6/20 16:20	3/6/20 16:16	15886	485044554	0	30532	421		https://sra-downloadb.be-md.ncbi.nlm.nih.gov/sos3/sra-pub-run-20/SRR11252619/SRR11252619.1	SRX7862687	ST-33-Nano	WGS	RANDOM	GENOMIC	SINGLE	0	0	OXFORD_NANOPORE	MinION	SRP251885	PRJNA605433		605433	SRS6271500	SAMN14088120	simple	90371	Salmonella enterica subsp. enterica serovar Typhimurium	OLF-FSR1_WB_Hawk_ST-33							no					CANADIAN FOOD INSPECTION AGENCY	SRA1052032		public	7A1902732AF6B60D83EB4C1AF118421F	7AFD06DE4E29343F428CC232D0A0A843
SRR11252618	3/6/20 16:16	3/6/20 16:15	25398	485001745	0	19096	420		https://sra-downloadb.be-md.ncbi.nlm.nih.gov/sos3/sra-pub-run-19/SRR11252618/SRR11252618.1	SRX7862688	ST-35-Nano	WGS	RANDOM	GENOMIC	SINGLE	0	0	OXFORD_NANOPORE	MinION	SRP251885	PRJNA605433		605433	SRS6271501	SAMN14088121	simple	90371	Salmonella enterica subsp. enterica serovar Typhimurium	OLF-FSR1_WB_Junco_ST-35							no					CANADIAN FOOD INSPECTION AGENCY	SRA1052032		public	F3F277E3D1973959EF6EAC602189888D	915DF577DF3678322C0F0C752D27EFF2
SRR11252616	3/6/20 16:20	3/6/20 16:18	22260	485001161	0	21788	421		https://sra-downloadb.be-md.ncbi.nlm.nih.gov/sos3/sra-pub-run-21/SRR11252616/SRR11252616.1	SRX7862690	SW-37-Nano	WGS	RANDOM	GENOMIC	SINGLE	0	0	OXFORD_NANOPORE	MinION	SRP251885	PRJNA605433		605433	SRS6271503	SAMN14088123	simple	1160769	Salmonella enterica subsp. enterica serovar Worthington	OLF-FSR1_WB_Partridge_SW-37							no					CANADIAN FOOD INSPECTION AGENCY	SRA1052032		public	9EC265E6CE9F98959C4F03EA1FC11DBA	4E1B2B4010ABF569F8FD6F20AE08DED6
SRR11252615	3/6/20 16:20	3/6/20 16:19	18362	485017225	0	26414	421		https://sra-downloadb.be-md.ncbi.nlm.nih.gov/sos3/sra-pub-run-19/SRR11252615/SRR11252615.1	SRX7862691	SW-70-Nano	WGS	RANDOM	GENOMIC	SINGLE	0	0	OXFORD_NANOPORE	MinION	SRP251885	PRJNA605433		605433	SRS6271504	SAMN14088124	simple	1160769	Salmonella enterica subsp. enterica serovar Worthington	OLF-FSR1_WB_Quail_SW-70							no					CANADIAN FOOD INSPECTION AGENCY	SRA1052032		public	51C479AC4CC224762D7F171B4DF56F23	B7B27CE4B70DE41169A5F62BFD3D624F
SRR11252617	3/6/20 16:15	3/6/20 16:13	16966	317600116	0	18719	275		https://sra-downloadb.be-md.ncbi.nlm.nih.gov/sos3/sra-pub-run-19/SRR11252617/SRR11252617.1	SRX7862689	ST-87-Nano	WGS	RANDOM	GENOMIC	SINGLE	0	0	OXFORD_NANOPORE	MinION	SRP251885	PRJNA605433		605433	SRS6271502	SAMN14088122	simple	90371	Salmonella enterica subsp. enterica serovar Typhimurium	OLF-FSR1_WB_Sparrow_ST-87							no					CANADIAN FOOD INSPECTION AGENCY	SRA1052032		public	B0F4C58C54CE6146DEFA753B484D3078	E6EF1A9D19EEC2BF14C2C9464F89B8A8
SRR11252608	3/6/20 16:24	3/6/20 16:20	14740	485016719	0	32904	420		https://sra-downloadb.be-md.ncbi.nlm.nih.gov/sos3/sra-pub-run-21/SRR11252608/SRR11252608.1	SRX7862698	ST-13-Nano	WGS	RANDOM	GENOMIC	SINGLE	0	0	OXFORD_NANOPORE	MinION	SRP251885	PRJNA605433		605433	SRS6271497	SAMN14088117	simple	90371	Salmonella enterica subsp. enterica serovar Typhimurium	OLF_FSR1_WB_Finch_ST-13							no					CANADIAN FOOD INSPECTION AGENCY	SRA1052032		public	8B9473304C6F41D3A51B86E2C6CE0A2C	13F56E50EE00172DF061B4C3A5E2AB01
SRR11278930	4/21/21 0:01	3/10/20 7:55	11285	756031022	0	66994	610		https://sra-downloadb.be-md.ncbi.nlm.nih.gov/sos3/sra-pub-run-19/SRR11278930/SRR11278930.1	SRX7885172	PAO1-A	WGS	RANDOM	GENOMIC	SINGLE	0	0	OXFORD_NANOPORE	MinION	SRP252039	PRJNA596099		596099	SRS6282915	SAMN13612472	simple	287	Pseudomonas aeruginosa	PAO1 LIUYANG-A							no					SOUTH CHINA AGRICULTURAL UNIVERSITY	SRA1053293		public	442833D013338C4CCE3F9514B9CB3D0B	F533A0D1F071054384F717CFC23ACDE9
SRR11278929	4/21/21 0:01	3/10/20 7:58	11830	756034387	0	63908	610		https://sra-downloadb.be-md.ncbi.nlm.nih.gov/sos3/sra-pub-run-21/SRR11278929/SRR11278929.1	SRX7885173	PAO1-C	WGS	RANDOM	GENOMIC	SINGLE	0	0	OXFORD_NANOPORE	MinION	SRP252039	PRJNA596099		596099	SRS6294843	SAMN13612474	simple	287	Pseudomonas aeruginosa	PAO1 LIUYANG-C							no					SOUTH CHINA AGRICULTURAL UNIVERSITY	SRA1053293		public	5A9D36D702F18CA42AF4AB17C1CAB1E5	FDC2D7D92FAC88BE43A139F3976FB3DF
SRR11268100	4/21/21 0:01	3/9/20 10:08	11560	756021695	0	65399	610		https://sra-downloadb.be-md.ncbi.nlm.nih.gov/sos3/sra-pub-run-19/SRR11268100/SRR11268100.1	SRX7874733	PAO1-E	WGS	RANDOM	GENOMIC	SINGLE	0	0	OXFORD_NANOPORE	MinION	SRP252039	PRJNA596099		596099	SRS6283220	SAMN13612476	simple	287	Pseudomonas aeruginosa	PAO1 LIUYANG-E							no					SOUTH CHINA AGRICULTURAL UNIVERSITY	SRA1052518		public	55A920745F5B7A3900B1F1E5F1FCA4F0	1A79452F14C0F38058411583462B907A
SRR11248242	3/5/20 19:23	3/5/20 19:21	312038	2469391594	0	7913	594		https://sra-downloadb.be-md.ncbi.nlm.nih.gov/sos3/sra-pub-run-19/SRR11248242/SRR11248242.1	SRX7858650	Pmultiresinivorans	WGS	RANDOM	GENOMIC	SINGLE	0	0	PACBIO_SMRT	Sequel	SRP251772	PRJNA606475		606475	SRS6267731	SAMN14091588	simple	95301	Pseudomonas multiresinivorans	Pseudomonas multiresinivorans							no					OAK RIDGE NATIONAL LABORATORY	SRA1051572		public	19CB87820B3CA4E4851096AA8B2E83F8	D128AD408618AE2F0910AD900CB2716F
SRR11283955	3/20/20 11:13	3/10/20 18:37	19111	83951594	0	4392	65		https://sra-downloadb.be-md.ncbi.nlm.nih.gov/sos3/sra-pub-run-21/SRR11283955/SRR11283955.1	SRX7889683	105-2-C15_log_reads SAG	WGA	RANDOM	GENOMIC	SINGLE	0	0	OXFORD_NANOPORE	MinION	SRP252253	PRJNA611684		611684	SRS6299078	SAMN14342342	simple	511693	Escherichia coli BL21	SAGs from Escherichia coli culture							no					UNIVERSITY OF ALICANTE	SRA1053553		public	EC50FDAA3022AC7A8DE84C4F05B69DEC	869EC2FACF62365BE4A7E8AF3CDFC533
DRR205090	3/5/20 15:51	3/5/20 15:53	163482	2842891863	0	17389	9174		https://sra-downloadb.be-md.ncbi.nlm.nih.gov/sos3/sra-pub-run-21/DRR205090/DRR205090.1	DRX195489		WGS	RANDOM	GENOMIC	SINGLE	0	0	PACBIO_SMRT	PacBio RS II	DRP005891	PRJDB9188		610769	DRS125730	SAMD00200669	simple	561184	Mameliella alba	SAMD00200669							no					KANSAI	DRA009483		public	D85AEF5C4ECE14714E94972DBB55E245	B81366FF7AA0F3BE0D4FFDDE2314BC25
DRR205405	3/9/20 17:54	3/9/20 17:56	34047	441741688	0	12974	382		https://sra-downloadb.be-md.ncbi.nlm.nih.gov/sos3/sra-pub-run-21/DRR205405/DRR205405.1	DRX195804	pA0084	WCS	RANDOM	GENOMIC	SINGLE	0	0	OXFORD_NANOPORE	MinION	DRP005900	PRJDB9189	3	611729	DRS125951	SAMD00200814	simple	562	Escherichia coli	SAMD00200814							no					NAGOYA	DRA009513		public	DFC622DD39052C661B20336E95189F0B	7036660011E5300ECBA6423E04028317
DRR205406	3/9/20 17:54	3/9/20 17:55	34444	474396863	0	13772	410		https://sra-downloadb.be-md.ncbi.nlm.nih.gov/sos3/sra-pub-run-21/DRR205406/DRR205406.1	DRX195805	pA0086	WCS	RANDOM	GENOMIC	SINGLE	0	0	OXFORD_NANOPORE	MinION	DRP005900	PRJDB9189	3	611729	DRS125952	SAMD00200815	simple	562	Escherichia coli	SAMD00200815							no					NAGOYA	DRA009513		public	6E9DA32085EF1D1B57228A1520A81F5E	901B14BD0E7B707498A64FF1CA7C4A96
DRR205407	3/9/20 17:54	3/9/20 17:55	32229	444795230	0	13801	385		https://sra-downloadb.be-md.ncbi.nlm.nih.gov/sos3/sra-pub-run-20/DRR205407/DRR205407.1	DRX195806	pA0140	WCS	RANDOM	GENOMIC	SINGLE	0	0	OXFORD_NANOPORE	MinION	DRP005900	PRJDB9189	3	611729	DRS125953	SAMD00200816	simple	562	Escherichia coli	SAMD00200816							no					NAGOYA	DRA009513		public	6A29073993D5913E26C2F705ADC7584B	8F2A7E7B761A9CCD2436BF86783C5368
DRR205408	3/9/20 17:54	3/9/20 17:55	31425	499471823	0	15894	432		https://sra-downloadb.be-md.ncbi.nlm.nih.gov/sos3/sra-pub-run-20/DRR205408/DRR205408.1	DRX195807	pA0145	WCS	RANDOM	GENOMIC	SINGLE	0	0	OXFORD_NANOPORE	MinION	DRP005900	PRJDB9189	3	611729	DRS125954	SAMD00200817	simple	562	Escherichia coli	SAMD00200817							no					NAGOYA	DRA009513		public	4C5AFED65E9EC3772BB6DBE461C7EA55	480F214C712D3EA1A56645FB6AC18463
DRR205409	3/9/20 17:54	3/9/20 17:56	29158	416810915	0	14294	360		https://sra-downloadb.be-md.ncbi.nlm.nih.gov/sos3/sra-pub-run-20/DRR205409/DRR205409.1	DRX195808	pA0150	WCS	RANDOM	GENOMIC	SINGLE	0	0	OXFORD_NANOPORE	MinION	DRP005900	PRJDB9189	3	611729	DRS125955	SAMD00200818	simple	562	Escherichia coli	SAMD00200818							no					NAGOYA	DRA009513		public	9F5AD979A502E8D3EAC4D99ADB2A4BF3	79541EF2C38215BDC800AA814BB3FAE5
DRR205410	3/9/20 17:54	3/9/20 17:56	26865	401979011	0	14962	347		https://sra-downloadb.be-md.ncbi.nlm.nih.gov/sos3/sra-pub-run-21/DRR205410/DRR205410.1	DRX195809	pC0031	WCS	RANDOM	GENOMIC	SINGLE	0	0	OXFORD_NANOPORE	MinION	DRP005900	PRJDB9189	3	611729	DRS125956	SAMD00200819	simple	562	Escherichia coli	SAMD00200819							no					NAGOYA	DRA009513		public	673D6CA5959F2A6F8E7A61F59A95FA1A	147C861EDC2CAA8E96E4166D6688D35D
DRR205411	3/9/20 17:54	3/9/20 17:55	34735	507266108	0	14603	439		https://sra-downloadb.be-md.ncbi.nlm.nih.gov/sos3/sra-pub-run-20/DRR205411/DRR205411.1	DRX195810	pC0044	WCS	RANDOM	GENOMIC	SINGLE	0	0	OXFORD_NANOPORE	MinION	DRP005900	PRJDB9189	3	611729	DRS125957	SAMD00200820	simple	562	Escherichia coli	SAMD00200820							no					NAGOYA	DRA009513		public	982D9BD02B0C4A56F9BA039EF845E7AB	C4246A34BDAFA376896B2911AA1D7A9C
DRR205412	3/9/20 17:54	3/9/20 17:56	37905	499425408	0	13175	432		https://sra-downloadb.be-md.ncbi.nlm.nih.gov/sos3/sra-pub-run-19/DRR205412/DRR205412.1	DRX195811	pC0079	WCS	RANDOM	GENOMIC	SINGLE	0	0	OXFORD_NANOPORE	MinION	DRP005900	PRJDB9189	3	611729	DRS125958	SAMD00200821	simple	562	Escherichia coli	SAMD00200821							no					NAGOYA	DRA009513		public	6CAF6549982BBBC706906A4EA6940F18	91E260534BEF9A272D129E60EBC02280
DRR205413	3/9/20 17:54	3/9/20 17:56	21140	301194857	0	14247	260		https://sra-downloadb.be-md.ncbi.nlm.nih.gov/sos3/sra-pub-run-19/DRR205413/DRR205413.1	DRX195812	pC0122	WCS	RANDOM	GENOMIC	SINGLE	0	0	OXFORD_NANOPORE	MinION	DRP005900	PRJDB9189	3	611729	DRS125959	SAMD00200822	simple	562	Escherichia coli	SAMD00200822							no					NAGOYA	DRA009513		public	DF34D4863E0A231D7E1616FFB4A8DC9E	FCBE08A99BE849C5AB35679C77BF8AC1
DRR205414	3/9/20 17:54	3/9/20 17:56	32057	466460581	0	14550	403		https://sra-downloadb.be-md.ncbi.nlm.nih.gov/sos3/sra-pub-run-20/DRR205414/DRR205414.1	DRX195813	pF0090	WCS	RANDOM	GENOMIC	SINGLE	0	0	OXFORD_NANOPORE	MinION	DRP005900	PRJDB9189	3	611729	DRS125960	SAMD00200823	simple	562	Escherichia coli	SAMD00200823							no					NAGOYA	DRA009513		public	827345B93F28B6CF39D98CCFEEA531A5	4622DB829E247C4619B5EFAEF2460967
DRR205415	3/9/20 17:54	3/9/20 17:56	40016	476411132	0	11905	412		https://sra-downloadb.be-md.ncbi.nlm.nih.gov/sos3/sra-pub-run-21/DRR205415/DRR205415.1	DRX195814	pG0138	WCS	RANDOM	GENOMIC	SINGLE	0	0	OXFORD_NANOPORE	MinION	DRP005900	PRJDB9189	3	611729	DRS125961	SAMD00200824	simple	562	Escherichia coli	SAMD00200824							no					NAGOYA	DRA009513		public	E9E82718457F566D08F4FBD29270202E	1D515A589E1EF984B1B9A8CB1236B20F
DRR205416	3/9/20 17:54	3/9/20 17:56	27028	403268048	0	14920	349		https://sra-downloadb.be-md.ncbi.nlm.nih.gov/sos3/sra-pub-run-19/DRR205416/DRR205416.1	DRX195815	pH0005	WCS	RANDOM	GENOMIC	SINGLE	0	0	OXFORD_NANOPORE	MinION	DRP005900	PRJDB9189	3	611729	DRS125962	SAMD00200825	simple	562	Escherichia coli	SAMD00200825							no					NAGOYA	DRA009513		public	73DD7D58ABB0F1F7A01C9B8620765047	FBBA607943D4AB55AD5564CC38036FD8
DRR205417	3/9/20 17:54	3/9/20 17:55	36173	492599442	0	13617	426		https://sra-downloadb.be-md.ncbi.nlm.nih.gov/sos3/sra-pub-run-19/DRR205417/DRR205417.1	DRX195816	pH0063	WCS	RANDOM	GENOMIC	SINGLE	0	0	OXFORD_NANOPORE	MinION	DRP005900	PRJDB9189	3	611729	DRS125963	SAMD00200826	simple	562	Escherichia coli	SAMD00200826							no					NAGOYA	DRA009513		public	18CA2C85F31E78BD73AF592E55AC5C9A	17B9B792EA82C4AD932A92E5737381E3
DRR205418	3/9/20 17:54	3/9/20 17:56	34002	525689499	0	15460	455		https://sra-downloadb.be-md.ncbi.nlm.nih.gov/sos3/sra-pub-run-19/DRR205418/DRR205418.1	DRX195817	pH0106	WCS	RANDOM	GENOMIC	SINGLE	0	0	OXFORD_NANOPORE	MinION	DRP005900	PRJDB9189	3	611729	DRS125964	SAMD00200827	simple	562	Escherichia coli	SAMD00200827							no					NAGOYA	DRA009513		public	5E01E5A26C61D180A65F105892947F30	E20C75BA6272676510550E4F5A14BB64
DRR205419	3/9/20 17:54	3/9/20 17:56	29600	391792391	0	13236	339		https://sra-downloadb.be-md.ncbi.nlm.nih.gov/sos3/sra-pub-run-21/DRR205419/DRR205419.1	DRX195818	pH0130	WCS	RANDOM	GENOMIC	SINGLE	0	0	OXFORD_NANOPORE	MinION	DRP005900	PRJDB9189	3	611729	DRS125965	SAMD00200828	simple	562	Escherichia coli	SAMD00200828							no					NAGOYA	DRA009513		public	6E7A7F095A8550B02A0EA0F57F8F3D84	24F6FC607CFEE23C3ED702E020F3EAC7
DRR205420	3/9/20 17:54	3/9/20 17:55	31901	412709636	0	12937	357		https://sra-downloadb.be-md.ncbi.nlm.nih.gov/sos3/sra-pub-run-21/DRR205420/DRR205420.1	DRX195819	pI0082	WCS	RANDOM	GENOMIC	SINGLE	0	0	OXFORD_NANOPORE	MinION	DRP005900	PRJDB9189	3	611729	DRS125966	SAMD00200829	simple	562	Escherichia coli	SAMD00200829							no					NAGOYA	DRA009513		public	3FE91C7EE28330DCFF02AA7BC1D1EEF7	C4BA80F619DD5B05F8F804B0367116DD
DRR205421	3/9/20 17:54	3/9/20 17:56	32065	478295721	0	14916	414		https://sra-downloadb.be-md.ncbi.nlm.nih.gov/sos3/sra-pub-run-21/DRR205421/DRR205421.1	DRX195820	pI0128	WCS	RANDOM	GENOMIC	SINGLE	0	0	OXFORD_NANOPORE	MinION	DRP005900	PRJDB9189	3	611729	DRS125967	SAMD00200830	simple	562	Escherichia coli	SAMD00200830							no					NAGOYA	DRA009513		public	B152EADADF6767918C708A7E6F08D667	5E8AE6A910327EFF3221D084B277A9F7
DRR205422	3/9/20 17:54	3/9/20 17:56	32166	484114959	0	15050	418		https://sra-downloadb.be-md.ncbi.nlm.nih.gov/sos3/sra-pub-run-20/DRR205422/DRR205422.1	DRX195821	pHP003	WCS	RANDOM	GENOMIC	SINGLE	0	0	OXFORD_NANOPORE	MinION	DRP005900	PRJDB9189	3	611729	DRS125968	SAMD00200831	simple	562	Escherichia coli	SAMD00200831							no					NAGOYA	DRA009513		public	FAB513C162F9E2AF37C316BAA315FD91	09582EB55CB74457EDD29AFD430C22AE
DRR205423	3/9/20 17:54	3/9/20 17:56	37906	559422559	0	14758	484		https://sra-downloadb.be-md.ncbi.nlm.nih.gov/sos3/sra-pub-run-21/DRR205423/DRR205423.1	DRX195822	pHP030	WCS	RANDOM	GENOMIC	SINGLE	0	0	OXFORD_NANOPORE	MinION	DRP005900	PRJDB9189	3	611729	DRS125969	SAMD00200832	simple	562	Escherichia coli	SAMD00200832							no					NAGOYA	DRA009513		public	51522EE803EEA9E5D2F50C3899C3AD92	F8B765F34D4DED9BEB26AE4DC0DB30F4
DRR205424	3/9/20 17:54	3/9/20 17:56	45053	586297767	0	13013	507		https://sra-downloadb.be-md.ncbi.nlm.nih.gov/sos3/sra-pub-run-20/DRR205424/DRR205424.1	DRX195823	pHP050	WCS	RANDOM	GENOMIC	SINGLE	0	0	OXFORD_NANOPORE	MinION	DRP005900	PRJDB9189	3	611729	DRS125970	SAMD00200833	simple	562	Escherichia coli	SAMD00200833							no					NAGOYA	DRA009513		public	A6C4AD2AA2597A2777A781C437F507FB	92BA434F01F0BF64AAC83807270342DA
DRR205425	3/9/20 17:54	3/9/20 17:56	26537	398733846	0	15025	345		https://sra-downloadb.be-md.ncbi.nlm.nih.gov/sos3/sra-pub-run-19/DRR205425/DRR205425.1	DRX195824	pHP129	WCS	RANDOM	GENOMIC	SINGLE	0	0	OXFORD_NANOPORE	MinION	DRP005900	PRJDB9189	3	611729	DRS125971	SAMD00200834	simple	562	Escherichia coli	SAMD00200834							no					NAGOYA	DRA009513		public	D70A1042F044DB898E1C5A88CAB454BE	2E993F077EFBC32C6B899C7AB10B2D0E
DRR205426	3/9/20 17:54	3/9/20 17:56	31072	441329046	0	14203	382		https://sra-downloadb.be-md.ncbi.nlm.nih.gov/sos3/sra-pub-run-19/DRR205426/DRR205426.1	DRX195825	pHP223	WCS	RANDOM	GENOMIC	SINGLE	0	0	OXFORD_NANOPORE	MinION	DRP005900	PRJDB9189	3	611729	DRS125972	SAMD00200835	simple	562	Escherichia coli	SAMD00200835							no					NAGOYA	DRA009513		public	389FCE7BA70B36B6AA3160F5065D74D8	D218F319F36727D7AA6EF06A74D89E40
DRR205427	3/9/20 17:54	3/9/20 17:56	40297	598129736	0	14843	517		https://sra-downloadb.be-md.ncbi.nlm.nih.gov/sos3/sra-pub-run-19/DRR205427/DRR205427.1	DRX195826	pHP243	WCS	RANDOM	GENOMIC	SINGLE	0	0	OXFORD_NANOPORE	MinION	DRP005900	PRJDB9189	3	611729	DRS125973	SAMD00200836	simple	562	Escherichia coli	SAMD00200836							no					NAGOYA	DRA009513		public	722CB4726D7B9BE914C38A99264D2C7E	B0BCCDEB98D6F8A6B1C0802D5825EB58
ERR3965075	3/4/20 18:35	11/11/20 18:36	31708	485356012	0	15307	378		https://sra-downloadb.st-va.ncbi.nlm.nih.gov/sos3/sra-pub-run-23/ERR3965075/ERR3965075.1	ERX3968418		WGS	RANDOM	GENOMIC	SINGLE	0	0	OXFORD_NANOPORE	MinION	ERP120218	PRJEB36951		614414	ERS4359484	SAMEA6595203	simple	562	Escherichia coli	SAMEA6595203							no					MASSEY UNIVERSITY	ERA2395281		public	8FA8294D5AA898844ABA9119CD2FEA32	8349DF82481DB80245ED7FCA7B2D8C3A
ERR3965073	3/4/20 18:35	11/11/20 17:33	38445	379598844	0	9873	296		https://sra-downloadb.be-md.ncbi.nlm.nih.gov/sos4/sra-pub-run-25/ERR3965073/ERR3965073.1	ERX3968416		WGS	RANDOM	GENOMIC	SINGLE	0	0	OXFORD_NANOPORE	MinION	ERP120218	PRJEB36951		614414	ERS4359485	SAMEA6595204	simple	562	Escherichia coli	SAMEA6595204							no					MASSEY UNIVERSITY	ERA2395279		public	572A347E85017DE17A6B7B88C1B9A840	1B81F7242A7B70858C486E770E66E5C1
ERR3965072	3/4/20 18:35	11/11/20 17:08	25426	481309012	0	18929	411		https://sra-downloadb.st-va.ncbi.nlm.nih.gov/sos3/sra-pub-run-22/ERR3965072/ERR3965072.1	ERX3968415		WGS	RANDOM	GENOMIC	SINGLE	0	0	OXFORD_NANOPORE	MinION	ERP120218	PRJEB36951		614414	ERS4359486	SAMEA6595205	simple	562	Escherichia coli	SAMEA6595205							no					MASSEY UNIVERSITY	ERA2395278		public	5A7B114CFE82B433620E1D0F89F80DA1	BA6F1E125464AF4988DA19BFE7F3DF3E
ERR3965071	3/4/20 18:35	11/11/20 18:35	47174	489773586	0	10382	382		https://sra-downloadb.st-va.ncbi.nlm.nih.gov/sos3/sra-pub-run-23/ERR3965071/ERR3965071.1	ERX3968414		WGS	RANDOM	GENOMIC	SINGLE	0	0	OXFORD_NANOPORE	MinION	ERP120218	PRJEB36951		614414	ERS4359487	SAMEA6595206	simple	562	Escherichia coli	SAMEA6595206							no					MASSEY UNIVERSITY	ERA2395277		public	55712258FB924D253C35C0A4458A00C6	3C4AC44851711787743002DCF465B10E
ERR3965070	3/4/20 18:35	11/11/20 17:35	41529	488092892	0	11753	380		https://sra-downloadb.st-va.ncbi.nlm.nih.gov/sos3/sra-pub-run-23/ERR3965070/ERR3965070.1	ERX3968413		WGS	RANDOM	GENOMIC	SINGLE	0	0	OXFORD_NANOPORE	MinION	ERP120218	PRJEB36951		614414	ERS4359488	SAMEA6595207	simple	562	Escherichia coli	SAMEA6595207							no					MASSEY UNIVERSITY	ERA2395276		public	DDFF600B0B5FFD9FDCDDBF1C8AE7B839	47686C66CBE4C5A81CC3A1E65AEC8382
ERR3965066	3/4/20 18:35	11/11/20 18:31	43990	322346155	0	7327	251		https://sra-downloadb.st-va.ncbi.nlm.nih.gov/sos3/sra-pub-run-22/ERR3965066/ERR3965066.1	ERX3968409		WGS	RANDOM	GENOMIC	SINGLE	0	0	OXFORD_NANOPORE	MinION	ERP120218	PRJEB36951		614414	ERS4359489	SAMEA6595208	simple	562	Escherichia coli	SAMEA6595208							no					MASSEY UNIVERSITY	ERA2395272		public	B12E57160D512FAA2C9B4CE2C6B528B0	CB42E7C2211BEB33E7D1EE61E09D83AB
ERR3965064	3/4/20 18:35	11/11/20 18:07	27040	481607229	0	17810	468		https://sra-downloadb.be-md.ncbi.nlm.nih.gov/sos4/sra-pub-run-25/ERR3965064/ERR3965064.1	ERX3968407		WGS	RANDOM	GENOMIC	SINGLE	0	0	OXFORD_NANOPORE	MinION	ERP120218	PRJEB36951		614414	ERS4359490	SAMEA6595209	simple	562	Escherichia coli	SAMEA6595209							no					MASSEY UNIVERSITY	ERA2395270		public	BB51C0844F09CFEC76BCDE5CD31B352B	1C767BF8745A811EE05A3E29F0C2A363
ERR3965061	3/4/20 18:35	6/18/20 4:12	20521	476888209	0	23239	408		https://sra-downloadb.st-va.ncbi.nlm.nih.gov/sos3/sra-pub-run-23/ERR3965061/ERR3965061.1	ERX3968404		WGS	RANDOM	GENOMIC	SINGLE	0	0	OXFORD_NANOPORE	MinION	ERP120218	PRJEB36951		614414	ERS4359491	SAMEA6595210	simple	562	Escherichia coli	SAMEA6595210							no					MASSEY UNIVERSITY	ERA2395267		public	6976363B510C9759859574EFC4A9801F	D0A0193B38ADBC7314563F0099BD3764
ERR3965059	3/4/20 18:35	11/11/20 18:10	24972	481158875	0	19267	468		https://sra-downloadb.be-md.ncbi.nlm.nih.gov/sos4/sra-pub-run-25/ERR3965059/ERR3965059.1	ERX3968402		WGS	RANDOM	GENOMIC	SINGLE	0	0	OXFORD_NANOPORE	MinION	ERP120218	PRJEB36951		614414	ERS4359492	SAMEA6595211	simple	562	Escherichia coli	SAMEA6595211							no					MASSEY UNIVERSITY	ERA2395265		public	54ED7AF4F966E63BA445B058284217AC	56086ED35916AC3FAC0EA21730038E01
ERR3965076	3/4/20 18:35	11/11/20 17:36	34047	485623756	0	14263	392		https://sra-downloadb.st-va.ncbi.nlm.nih.gov/sos3/sra-pub-run-23/ERR3965076/ERR3965076.1	ERX3968419		WGS	RANDOM	GENOMIC	SINGLE	0	0	OXFORD_NANOPORE	MinION	ERP120218	PRJEB36951		614414	ERS4359518	SAMEA6595237	simple	562	Escherichia coli	SAMEA6595237							no					MASSEY UNIVERSITY	ERA2395282		public	5449A5D8231E8298C4615C64B92D1F48	56C4538D31CAB70514C883BB565B9175
ERR3965055	3/4/20 18:35	11/11/20 18:37	37336	487010721	0	13043	422		https://sra-downloadb.st-va.ncbi.nlm.nih.gov/sos3/sra-pub-run-24/ERR3965055/ERR3965055.1	ERX3968398		WGS	RANDOM	GENOMIC	SINGLE	0	0	OXFORD_NANOPORE	MinION	ERP120218	PRJEB36951		614414	ERS4359519	SAMEA6595238	simple	562	Escherichia coli	SAMEA6595238							no					MASSEY UNIVERSITY	ERA2395261		public	EF65A53789AFB80E60810B72F3452883	94E5F0D1A1E8505DF9A8FE057412D9BF
ERR3965056	3/4/20 18:35	11/11/20 18:38	33337	485385386	0	14559	392		https://sra-downloadb.st-va.ncbi.nlm.nih.gov/sos3/sra-pub-run-22/ERR3965056/ERR3965056.1	ERX3968399		WGS	RANDOM	GENOMIC	SINGLE	0	0	OXFORD_NANOPORE	MinION	ERP120218	PRJEB36951		614414	ERS4359520	SAMEA6595239	simple	562	Escherichia coli	SAMEA6595239							no					MASSEY UNIVERSITY	ERA2395262		public	5FE8F53114AA49EEAC8170CB3021FB03	C1BCF7F606A44EF119ACD85449B0C38B
ERR3965057	3/4/20 18:35	11/11/20 18:36	39512	487767123	0	12344	381		https://sra-downloadb.be-md.ncbi.nlm.nih.gov/sos4/sra-pub-run-25/ERR3965057/ERR3965057.1	ERX3968400		WGS	RANDOM	GENOMIC	SINGLE	0	0	OXFORD_NANOPORE	MinION	ERP120218	PRJEB36951		614414	ERS4359521	SAMEA6595240	simple	562	Escherichia coli	SAMEA6595240							no					MASSEY UNIVERSITY	ERA2395263		public	2AFD4DA59E827A9C4D2D4CCC49F8B5DA	FE6BBF85BE8C873EC233BEBE149EF2FC
ERR3965058	3/4/20 18:35	11/11/20 18:07	35085	486252405	0	13859	379		https://sra-downloadb.st-va.ncbi.nlm.nih.gov/sos3/sra-pub-run-23/ERR3965058/ERR3965058.1	ERX3968401		WGS	RANDOM	GENOMIC	SINGLE	0	0	OXFORD_NANOPORE	MinION	ERP120218	PRJEB36951		614414	ERS4359522	SAMEA6595241	simple	562	Escherichia coli	SAMEA6595241							no					MASSEY UNIVERSITY	ERA2395264		public	258C634E352C44371EC6E37B498C7B4C	F9CA6092D87282119A37BE567BC7A77D
ERR3965060	3/4/20 18:35	11/11/20 18:36	32435	484933044	0	14950	428		https://sra-downloadb.be-md.ncbi.nlm.nih.gov/sos4/sra-pub-run-25/ERR3965060/ERR3965060.1	ERX3968403		WGS	RANDOM	GENOMIC	SINGLE	0	0	OXFORD_NANOPORE	MinION	ERP120218	PRJEB36951		614414	ERS4359523	SAMEA6595242	simple	562	Escherichia coli	SAMEA6595242							no					MASSEY UNIVERSITY	ERA2395266		public	A5E41175561D49CB7AA1A8FFCB2AF086	A63FEC2AE4F051259F80FC4969A26B87
ERR3965062	3/4/20 18:35	6/18/20 4:12	43613	488842509	0	11208	441		https://sra-downloadb.st-va.ncbi.nlm.nih.gov/sos3/sra-pub-run-24/ERR3965062/ERR3965062.1	ERX3968405		WGS	RANDOM	GENOMIC	SINGLE	0	0	OXFORD_NANOPORE	MinION	ERP120218	PRJEB36951		614414	ERS4359524	SAMEA6595243	simple	562	Escherichia coli	SAMEA6595243							no					MASSEY UNIVERSITY	ERA2395268		public	DE406FF77BF7F550FF9729E7B816136C	8E6EC3D87987C88D56DDA4F2A90A1945
ERR3965063	3/4/20 18:35	11/11/20 17:32	40638	412111113	0	10141	322		https://sra-downloadb.st-va.ncbi.nlm.nih.gov/sos3/sra-pub-run-23/ERR3965063/ERR3965063.1	ERX3968406		WGS	RANDOM	GENOMIC	SINGLE	0	0	OXFORD_NANOPORE	MinION	ERP120218	PRJEB36951		614414	ERS4359525	SAMEA6595244	simple	562	Escherichia coli	SAMEA6595244							no					MASSEY UNIVERSITY	ERA2395269		public	93223E234319E316C7410EC6F792E786	34B8037E06943430FEE3A046AB3CDBCD
ERR3965065	3/4/20 18:35	11/11/20 18:46	24686	480335106	0	19457	375		https://sra-downloadb.st-va.ncbi.nlm.nih.gov/sos3/sra-pub-run-22/ERR3965065/ERR3965065.1	ERX3968408		WGS	RANDOM	GENOMIC	SINGLE	0	0	OXFORD_NANOPORE	MinION	ERP120218	PRJEB36951		614414	ERS4359526	SAMEA6595245	simple	562	Escherichia coli	SAMEA6595245							no					MASSEY UNIVERSITY	ERA2395271		public	E1F9048B2756B19BD0866FABE5262A9E	0C9B4EFB7D38874E2AF128AC5FCA089E
ERR3965067	3/4/20 18:35	11/11/20 18:08	33634	484837540	0	14415	378		https://sra-downloadb.st-va.ncbi.nlm.nih.gov/sos3/sra-pub-run-23/ERR3965067/ERR3965067.1	ERX3968410		WGS	RANDOM	GENOMIC	SINGLE	0	0	OXFORD_NANOPORE	MinION	ERP120218	PRJEB36951		614414	ERS4359527	SAMEA6595246	simple	562	Escherichia coli	SAMEA6595246							no					MASSEY UNIVERSITY	ERA2395273		public	9858C635D62AD0104F2AEC35B8D9E935	AD071BB5981C9EAB7FEC2450A2A4977C
ERR3965068	3/4/20 18:35	11/11/20 18:00	72424	435034980	0	6006	390		https://sra-downloadb.st-va.ncbi.nlm.nih.gov/sos3/sra-pub-run-23/ERR3965068/ERR3965068.1	ERX3968411		WGS	RANDOM	GENOMIC	SINGLE	0	0	OXFORD_NANOPORE	MinION	ERP120218	PRJEB36951		614414	ERS4359528	SAMEA6595247	simple	562	Escherichia coli	SAMEA6595247							no					MASSEY UNIVERSITY	ERA2395274		public	7DFB6DF3D71FEC44A42577340E3189E5	4C8893E7DD6C745A582347A5E4432C8F
ERR3965069	3/4/20 18:35	11/11/20 18:40	29095	483757502	0	16626	378		https://sra-downloadb.be-md.ncbi.nlm.nih.gov/sos4/sra-pub-run-25/ERR3965069/ERR3965069.1	ERX3968412		WGS	RANDOM	GENOMIC	SINGLE	0	0	OXFORD_NANOPORE	MinION	ERP120218	PRJEB36951		614414	ERS4359529	SAMEA6595248	simple	562	Escherichia coli	SAMEA6595248							no					MASSEY UNIVERSITY	ERA2395275		public	9B0B0E03C418B4EBE4F8519B2B8CF510	4C7EA3E9945C881E63771BFD964CAF58
ERR3965074	3/4/20 18:35	11/11/20 17:06	25661	481405628	0	18760	375		https://sra-downloadb.st-va.ncbi.nlm.nih.gov/sos3/sra-pub-run-22/ERR3965074/ERR3965074.1	ERX3968417		WGS	RANDOM	GENOMIC	SINGLE	0	0	OXFORD_NANOPORE	MinION	ERP120218	PRJEB36951		614414	ERS4361102	SAMEA6596823	simple	562	Escherichia coli	SAMEA6596823							no					MASSEY UNIVERSITY	ERA2395280		public	8687863D1229279B2A6A2FBF643BBFB0	1927709AB558637D4233B1A7A2BAAE1E
ERR3986167	3/11/20 12:36	3/12/20 10:07	122065	515614073	0	4224	443		https://sra-downloadb.be-md.ncbi.nlm.nih.gov/sos4/sra-pub-run-25/ERR3986167/ERR3986167.1	ERX3988545	Nanopore_wash_paper	WGS	RANDOM	GENOMIC	SINGLE	0	0	OXFORD_NANOPORE	MinION	ERP120516	PRJEB37212		614780	ERS4380826	SAMEA6617093	simple	573	Klebsiella pneumoniae	SAMEA6617093							no					UNIVERSITY OF OXFORD NUFFIELD DEPARTMENT OF MEDIC	ERA2407565		public	A8D792943B0E3D02A9F9A1C98362E352	DA06DF383B998B0F261B2A03009BEABA
ERR3986168	3/11/20 12:36	3/12/20 10:09	217416	589572528	0	2711	508		https://sra-downloadb.st-va.ncbi.nlm.nih.gov/sos3/sra-pub-run-23/ERR3986168/ERR3986168.1	ERX3988546	Nanopore_wash_paper	WGS	RANDOM	GENOMIC	SINGLE	0	0	OXFORD_NANOPORE	MinION	ERP120516	PRJEB37212		614780	ERS4380827	SAMEA6617094	simple	562	Escherichia coli	SAMEA6617094							no					UNIVERSITY OF OXFORD NUFFIELD DEPARTMENT OF MEDIC	ERA2407565		public	88C2F59F3F48003B3F954DB8C0E98A1D	46480B141BF79A88772AC9E1463060D6
ERR3986896	3/11/20 12:36	3/12/20 10:06	39129	158008127	0	4038	136		https://sra-downloadb.st-va.ncbi.nlm.nih.gov/sos3/sra-pub-run-22/ERR3986896/ERR3986896.1	ERX3988923	Nanopore_wash_paper	WGS	RANDOM	GENOMIC	SINGLE	0	0	OXFORD_NANOPORE	MinION	ERP120516	PRJEB37212		614780	ERS4380830	SAMEA6617097	simple	562	Escherichia coli	SAMEA6617097							no					UNIVERSITY OF OXFORD NUFFIELD DEPARTMENT OF MEDIC	ERA2408021		public	C3074AEF077658885BB5762A5F925337	A4FEAD08E73DF5967D1338AE6FD22A5D
ERR3986897	3/11/20 12:36	3/12/20 10:07	239101	677156280	0	2832	584		https://sra-downloadb.st-va.ncbi.nlm.nih.gov/sos3/sra-pub-run-23/ERR3986897/ERR3986897.1	ERX3988924	Nanopore_wash_paper	WGS	RANDOM	GENOMIC	SINGLE	0	0	OXFORD_NANOPORE	MinION	ERP120516	PRJEB37212		614780	ERS4380831	SAMEA6617098	simple	550	Enterobacter cloacae	SAMEA6617098							no					UNIVERSITY OF OXFORD NUFFIELD DEPARTMENT OF MEDIC	ERA2408021		public	5387C41D320DA0B097D18DF77A035635	68BA53046725E13702F568E178C0A6E9
ERR3986898	3/11/20 12:36	3/12/20 10:06	120293	209076398	0	1738	181		https://sra-downloadb.st-va.ncbi.nlm.nih.gov/sos3/sra-pub-run-24/ERR3986898/ERR3986898.1	ERX3988925	Nanopore_wash_paper	WGS	RANDOM	GENOMIC	SINGLE	0	0	OXFORD_NANOPORE	MinION	ERP120516	PRJEB37212		614780	ERS4380832	SAMEA6617099	simple	584	Proteus mirabilis	SAMEA6617099							no					UNIVERSITY OF OXFORD NUFFIELD DEPARTMENT OF MEDIC	ERA2408021		public	2FF9105374D017DABCF1F1A82D372955	BCE0DFA84DE9B219552858366FB5F334
ERR3986899	3/11/20 12:36	3/12/20 10:06	162131	283854814	0	1750	244		https://sra-downloadb.st-va.ncbi.nlm.nih.gov/sos3/sra-pub-run-22/ERR3986899/ERR3986899.1	ERX3988926	Nanopore_wash_paper	WGS	RANDOM	GENOMIC	SINGLE	0	0	OXFORD_NANOPORE	MinION	ERP120516	PRJEB37212		614780	ERS4380833	SAMEA6617100	simple	654	Aeromonas veronii	SAMEA6617100							no					UNIVERSITY OF OXFORD NUFFIELD DEPARTMENT OF MEDIC	ERA2408021		public	45A5C1AA1E6824C628E7B244BD25A69E	C7EF1336AD8BAFB094A5F019975CDAF3
ERR3986900	3/11/20 12:36	3/12/20 10:06	80396	195515605	0	2431	168		https://sra-downloadb.st-va.ncbi.nlm.nih.gov/sos3/sra-pub-run-24/ERR3986900/ERR3986900.1	ERX3988927	Nanopore_wash_paper	WGS	RANDOM	GENOMIC	SINGLE	0	0	OXFORD_NANOPORE	MinION	ERP120516	PRJEB37212		614780	ERS4380834	SAMEA6617101	simple	562	Escherichia coli	SAMEA6617101							no					UNIVERSITY OF OXFORD NUFFIELD DEPARTMENT OF MEDIC	ERA2408021		public	CAB2F873CA84A73C40756E0234F6F491	EAF0ABD40E855DFF06C2375728A42B85
SRR11252159	3/9/20 9:32	3/9/20 9:29	756303	6309402840	0	8342	5452		https://sra-downloadb.be-md.ncbi.nlm.nih.gov/sos3/sra-pub-run-21/SRR11252159/SRR11252159.1	SRX7862284	SRR5583198	WGS	RANDOM	GENOMIC	SINGLE	0	0	OXFORD_NANOPORE	MinION	SRP251869	PRJNA610035		610035	SRS6271175	SAMN14271035	simple	2021403	Salmonella enterica subsp. enterica serovar Adjame	SRR5583198							no					CANADIAN FOOD INSPECTION AGENCY	SRA1051850		public	7C986EC386AF923803A2F0C647F31601	F3D524F0BA14A18077C8F89841177809
SRR11252158	3/6/20 15:57	3/6/20 15:53	101869	524929132	0	5152	453		https://sra-downloadb.be-md.ncbi.nlm.nih.gov/sos3/sra-pub-run-20/SRR11252158/SRR11252158.1	SRX7862285	SRR6190534	WGS	RANDOM	GENOMIC	SINGLE	0	0	OXFORD_NANOPORE	MinION	SRP251869	PRJNA610035		610035	SRS6271176	SAMN14271036	simple	2021403	Salmonella enterica subsp. enterica serovar Adjame	SRR6190534							no					CANADIAN FOOD INSPECTION AGENCY	SRA1051850		public	6D7A28C8040974DA2E17BA95F7C7D137	244C5221212175E891924F536032C40F
SRR11252167	3/6/20 15:56	3/6/20 15:52	60699	403240408	0	6643	347		https://sra-downloadb.be-md.ncbi.nlm.nih.gov/sos3/sra-pub-run-19/SRR11252167/SRR11252167.1	SRX7862276	SRR6190984	WGS	RANDOM	GENOMIC	SINGLE	0	0	OXFORD_NANOPORE	MinION	SRP251869	PRJNA610035		610035	SRS6271167	SAMN14271037	simple	2021403	Salmonella enterica subsp. enterica serovar Adjame	SRR6190984							no					CANADIAN FOOD INSPECTION AGENCY	SRA1051850		public	D19986945B1940CC7F663099DB24C59D	F02D0223E2A99F5E3B05A6E036678799
SRR11252166	3/6/20 15:57	3/6/20 15:53	216907	877464814	0	4045	758		https://sra-downloadb.be-md.ncbi.nlm.nih.gov/sos3/sra-pub-run-19/SRR11252166/SRR11252166.1	SRX7862277	SRR6190990	WGS	RANDOM	GENOMIC	SINGLE	0	0	OXFORD_NANOPORE	MinION	SRP251869	PRJNA610035		610035	SRS6271168	SAMN14271038	simple	2021403	Salmonella enterica subsp. enterica serovar Adjame	SRR6190990							no					CANADIAN FOOD INSPECTION AGENCY	SRA1051850		public	329BEDFA063DF88564125896EFECE878	FEC2F960086B16BBCDBC6A210DD1EC34
SRR11252165	3/6/20 15:57	3/6/20 15:53	66491	463608310	0	6972	399		https://sra-downloadb.be-md.ncbi.nlm.nih.gov/sos3/sra-pub-run-20/SRR11252165/SRR11252165.1	SRX7862278	SRR6191105	WGS	RANDOM	GENOMIC	SINGLE	0	0	OXFORD_NANOPORE	MinION	SRP251869	PRJNA610035		610035	SRS6271169	SAMN14271039	simple	2021403	Salmonella enterica subsp. enterica serovar Adjame	SRR6191105							no					CANADIAN FOOD INSPECTION AGENCY	SRA1051850		public	60EF746158064712F493CDC5D9D8997B	CA485DE96CACBC33934DCCB37C4CD030
SRR11252164	3/6/20 15:56	3/6/20 15:52	76939	425641212	0	5532	366		https://sra-downloadb.be-md.ncbi.nlm.nih.gov/sos3/sra-pub-run-19/SRR11252164/SRR11252164.1	SRX7862279	SRR6191144	WGS	RANDOM	GENOMIC	SINGLE	0	0	OXFORD_NANOPORE	MinION	SRP251869	PRJNA610035		610035	SRS6271170	SAMN14271040	simple	2021403	Salmonella enterica subsp. enterica serovar Adjame	SRR6191144							no					CANADIAN FOOD INSPECTION AGENCY	SRA1051850		public	F32CD8297A786CCAF7C6DECDF58C899D	9029E09E9AFBF7068A0A4D6070C67E7A
SRR11252163	3/6/20 16:02	3/6/20 15:59	626220	3047953059	0	4867	2648		https://sra-downloadb.be-md.ncbi.nlm.nih.gov/sos3/sra-pub-run-21/SRR11252163/SRR11252163.1	SRX7862280	SRR6191331	WGS	RANDOM	GENOMIC	SINGLE	0	0	OXFORD_NANOPORE	MinION	SRP251869	PRJNA610035		610035	SRS6271171	SAMN14271041	simple	2021403	Salmonella enterica subsp. enterica serovar Adjame	SRR6191331							no					CANADIAN FOOD INSPECTION AGENCY	SRA1051850		public	47080D6B4CAE21D8235C7B6FA76CB091	B7A10256B31065788BF3A53205443B9D
SRR11252162	3/6/20 15:53	3/6/20 15:52	85451	492858290	0	5767	424		https://sra-downloadb.be-md.ncbi.nlm.nih.gov/sos3/sra-pub-run-20/SRR11252162/SRR11252162.1	SRX7862281	SRR6233875	WGS	RANDOM	GENOMIC	SINGLE	0	0	OXFORD_NANOPORE	MinION	SRP251869	PRJNA610035		610035	SRS6271172	SAMN14271042	simple	2021403	Salmonella enterica subsp. enterica serovar Adjame	SRR6233875							no					CANADIAN FOOD INSPECTION AGENCY	SRA1051850		public	A2ACEBB09008BE779B47EDA0EB9CF004	6BD85085122BC5C79C061E69894A8AB4
SRR11252161	3/6/20 15:56	3/6/20 15:51	80338	486515031	0	6055	418		https://sra-downloadb.be-md.ncbi.nlm.nih.gov/sos3/sra-pub-run-19/SRR11252161/SRR11252161.1	SRX7862282	SRR6233939	WGS	RANDOM	GENOMIC	SINGLE	0	0	OXFORD_NANOPORE	MinION	SRP251869	PRJNA610035		610035	SRS6271173	SAMN14271043	simple	2021403	Salmonella enterica subsp. enterica serovar Adjame	SRR6233939							no					CANADIAN FOOD INSPECTION AGENCY	SRA1051850		public	FED325DA6D50A168AC15EBBA12C347E6	1B77DEE0E880BAB3DBFC392C1B540E49
SRR11252160	3/6/20 15:57	3/6/20 15:53	138105	723206863	0	5236	624		https://sra-downloadb.be-md.ncbi.nlm.nih.gov/sos3/sra-pub-run-20/SRR11252160/SRR11252160.1	SRX7862283	SRR6237069	WGS	RANDOM	GENOMIC	SINGLE	0	0	OXFORD_NANOPORE	MinION	SRP251869	PRJNA610035		610035	SRS6271174	SAMN14271044	simple	2021403	Salmonella enterica subsp. enterica serovar Adjame	SRR6237069							no					CANADIAN FOOD INSPECTION AGENCY	SRA1051850		public	B0C62D80D08F6FBC5672BB74A7B67DF3	1056496F3F1C53805F234C3FFDAF28D4
SRR11252157	3/6/20 15:57	3/6/20 15:53	68051	441282331	0	6484	379		https://sra-downloadb.be-md.ncbi.nlm.nih.gov/sos3/sra-pub-run-19/SRR11252157/SRR11252157.1	SRX7862286	SRR6237100	WGS	RANDOM	GENOMIC	SINGLE	0	0	OXFORD_NANOPORE	MinION	SRP251869	PRJNA610035		610035	SRS6271177	SAMN14271045	simple	2021403	Salmonella enterica subsp. enterica serovar Adjame	SRR6237100							no					CANADIAN FOOD INSPECTION AGENCY	SRA1051850		public	424114AEB7F0EF79A3A336834B630E03	6ACC00AACEA04CDF613BFC84A2F045EB
SRR11252156	3/6/20 16:02	3/6/20 15:58	606833	3016699034	0	4971	2620		https://sra-downloadb.be-md.ncbi.nlm.nih.gov/sos3/sra-pub-run-20/SRR11252156/SRR11252156.1	SRX7862287	SRR7426886	WGS	RANDOM	GENOMIC	SINGLE	0	0	OXFORD_NANOPORE	MinION	SRP251869	PRJNA610035		610035	SRS6271178	SAMN14271046	simple	2021403	Salmonella enterica subsp. enterica serovar Adjame	SRR7426886							no					CANADIAN FOOD INSPECTION AGENCY	SRA1051850		public	00353D2241A91D869D01E23E62C03565	DD80233D420241989D32EED308E0ADF4
SRR11248247	3/5/20 19:21	3/5/20 19:19	332188	2591306363	0	7800	624		https://sra-downloadb.be-md.ncbi.nlm.nih.gov/sos3/sra-pub-run-21/SRR11248247/SRR11248247.1	SRX7858655	Srhizosphaerae	WGS	RANDOM	GENOMIC	SINGLE	0	0	PACBIO_SMRT	Sequel	SRP251774	PRJNA606081		606081	SRS6267736	SAMN14085482	simple	2709380	Starkeya sp. ORNL1	Starkeya sp.							no					OAK RIDGE NATIONAL LABORATORY	SRA1051573		public	01253E991CF9D3956F58FEFD6FF26103	1450A02C2FB31A66778EBA45872FC0AD
SRR11252627	4/1/20 2:22	3/6/20 16:33	18439	207799016	0	11269	179		https://sra-downloadb.be-md.ncbi.nlm.nih.gov/sos3/sra-pub-run-21/SRR11252627/SRR11252627.1	SRX7862701	UTI-1_minion	WGS	RANDOM	GENOMIC	SINGLE	0	0	OXFORD_NANOPORE	MinION	SRP251886	PRJNA610084		610084	SRS6271505	SAMN14277526	simple	562	Escherichia coli	UTI-1							no					UNIVERSIDAD NACIONAL AUTONOMA DE MEXICO	SRA1052033		public	8D08FEE925E1472247A786C03EA661F1	2EF2852A80D82403DDF1263592156635
SRR11252625	4/1/20 2:22	3/6/20 16:35	16867	245835444	0	14574	212		https://sra-downloadb.be-md.ncbi.nlm.nih.gov/sos3/sra-pub-run-21/SRR11252625/SRR11252625.1	SRX7862703	UTI-2_minion	WGS	RANDOM	GENOMIC	SINGLE	0	0	OXFORD_NANOPORE	MinION	SRP251886	PRJNA610084		610084	SRS6271507	SAMN14277527	simple	562	Escherichia coli	UTI-2							no					UNIVERSIDAD NACIONAL AUTONOMA DE MEXICO	SRA1052033		public	6ADBCA37BA27EDAF5C9E1C9B0415A359	3FE4920846D8653B14CC1D916359D835
SRR11252623	4/1/20 2:22	3/6/20 16:37	47811	555298254	0	11614	480		https://sra-downloadb.be-md.ncbi.nlm.nih.gov/sos3/sra-pub-run-21/SRR11252623/SRR11252623.1	SRX7862705	UTI-3_minion	WGS	RANDOM	GENOMIC	SINGLE	0	0	OXFORD_NANOPORE	MinION	SRP251886	PRJNA610084		610084	SRS6271506	SAMN14277528	simple	562	Escherichia coli	UTI-3							no					UNIVERSIDAD NACIONAL AUTONOMA DE MEXICO	SRA1052033		public	77B302018F25CAC84F647E4DB22FB051	7F7E62E5659D1F86DFAFD8FAC1AE85E3
SRR11235093	12/16/21 7:13	3/4/20 8:17	209510	1338506221	0	6388	1053		https://sra-downloadb.st-va.ncbi.nlm.nih.gov/sos4/sra-pub-hup-2/SRR011/11235/SRR11235093/SRR11235093.1	SRX7846931	SE_19N	WGS	RANDOM	GENOMIC	SINGLE	0	0	OXFORD_NANOPORE	MinION	SRP249555	PRJNA606771		606771	SRS6252581	SAMN14279063	simple	1282	Staphylococcus epidermidis	19N							no					ITQB NOVA	SRA1050866		public	F2F1FC2249A0FF80081CAF5800982A61	6A68B7FC362BD3E19A963BF659CB36CE
SRR11213620	5/29/20 9:11	3/2/20 10:17	163482	3067082798	0	18760	10365		https://sra-downloadb.be-md.ncbi.nlm.nih.gov/sos2/sra-pub-run-13/SRR11213620/SRR11213620.1	SRX7826443	1	WGS	RANDOM	GENOMIC	SINGLE	0	0	PACBIO_SMRT	PacBio RS II	SRP251231	PRJNA603163		603163	SRS6237581	SAMN13921532	simple	174633	Candidatus Kuenenia stuttgartiensis	2017CSTR1							no					HELMHOLTZ CENTER FOR ENVIRONMENTAL RESEARCH - UFZ	SRA1049595		public	7D468CB66188562FBAD780048DF8D281	EBC8F68F9F515254A0D49436148BC3D7
SRR11211679	3/17/21 0:01	2/29/20 15:57	418684	3246984712	0	7755	2792		https://sra-downloadb.be-md.ncbi.nlm.nih.gov/sos3/sra-pub-run-19/SRR11211679/SRR11211679.1	SRX7824617	Nanopore A21d2	WGS	RANDOM	GENOMIC	SINGLE	0	0	OXFORD_NANOPORE	MinION	SRP041316	PRJNA233522	2	233522	SRS595048	SAMN02569990	simple	1443893	Rhodococcus fascians A21d2	A21d2							no					OREGON STATE UNIVERSITY	SRA1049461		public	2ABECC96E0E5406385D5804AADD16342	EA54A216838F0BBB6FC7F8C873A2232F
SRR11211680	3/17/21 0:01	2/29/20 15:48	45552	184439958	0	4048	159		https://sra-downloadb.be-md.ncbi.nlm.nih.gov/sos3/sra-pub-run-19/SRR11211680/SRR11211680.1	SRX7824616	Nanopore A25f	WGS	RANDOM	GENOMIC	SINGLE	0	0	OXFORD_NANOPORE	MinION	SRP041316	PRJNA233522	2	233522	SRS595049	SAMN02569991	simple	1443894	Rhodococcus fascians A25f	A25f							no					OREGON STATE UNIVERSITY	SRA1049461		public	615C77024B02A63E474B6CAAF3F8E7FC	7D50F7B0237FC16F9D4B6D4473ABBF61
SRR11216889	3/3/20 1:57	3/9/20 16:37	1882702	945116404	1882702	502	594		https://sra-downloadb.be-md.ncbi.nlm.nih.gov/sos3/sra-pub-run-21/SRR11216889/SRR11216889.2	SRX7829129	AM1-D1	WGS	cDNA	GENOMIC	PAIRED	0	0	PACBIO_SMRT	PacBio RS II	SRP251331	PRJNA353330		353330	SRS6239989	SAMN06013870	simple	1917485	Sulfitobacter alexandrii	AM1-D1							no					ZHEJIANG OCEAN UNIVERSITY	SRA1050313		public	6BE99097C0E06A6DED3109E11D25D35C	C065ED2009EB1CBC9CDC961EAF43B473
