## Supplementary material for "Intragenic DNA inversions expand bacterial coding capacity": Data S5 (part 6 of 15)

Run	ReleaseDate	LoadDate	spots	bases	spots_with_mates	avgLength	size_MB	AssemblyName	download_path	Experiment	LibraryName	LibraryStrategy	LibrarySelection	LibrarySource	LibraryLayout	InsertSize	InsertDev	Platform	Model	SRAStudy	BioProject	Study_Pubmed_id	ProjectID	Sample	BioSample	SampleType	TaxID	ScientificName	SampleName	g1k_pop_code	source	g1k_analysis_group	Subject_ID	Sex	Disease	Tumor	Affection_Status	Analyte_Type	Histological_Type	Body_Site	CenterName	Submission	dbgap_study_accession	Consent	RunHash	ReadHash
SRR11216744	3/10/20 19:43	3/3/20 1:44	26908	202715512	0	7533	174		https://sra-downloadb.be-md.ncbi.nlm.nih.gov/sos3/sra-pub-run-19/SRR11216744/SRR11216744.1	SRX7828985	B_149_np	WGS	RANDOM	GENOMIC	SINGLE	0	0	OXFORD_NANOPORE	MinION	SRP251324	PRJNA609819		609819	SRS6239844	SAMN14260269	simple	384	Rhizobium leguminosarum	B_149_RLV_a1							no					ARRIAM	SRA1050306		public	8836D9C0AFC82C499C43F0D3080832CB	1C309B98F11135893629C02D0EEC294C
SRR11213103	3/17/20 14:04	3/17/20 13:56	360035	1114994977	0	3096	912	assembly	https://sra-downloadb.be-md.ncbi.nlm.nih.gov/sos3/sra-pub-run-19/SRR11213103/SRR11213103.1	SRX7825930	Bacillus clausii SNZ 1971	WGS	PCR	GENOMIC	SINGLE	0	0	PACBIO_SMRT	PacBio RS II	SRP251217	PRJNA609591		609591	SRS6237089	SAMN14256176	simple	79880	Alkalihalobacillus clausii	Bacillus clausii SNZ 1971							no					SANZYME BIOLOGICS PVT LTD	SRA1049556		public	D349D7D99B79992D25F23C3EC8B3DE1F	B95FBF4C5947E9B5D83004AF168C992B
SRR11215184	3/2/20 16:43	3/2/20 16:29	301607	2872237347	0	9523	691		https://sra-downloadb.be-md.ncbi.nlm.nih.gov/sos3/sra-pub-run-20/SRR11215184/SRR11215184.1	SRX7827616	C01_4	WGS	size fractionation	GENOMIC	SINGLE	0	0	PACBIO_SMRT	Sequel II	SRP251286	PRJNA608123		608123	SRS6238745	SAMN14165696	simple	147802	Lactobacillus iners	C0011D1							no					UNIVERSITY OF MARYLAND BALTIMORE	SRA1049857		public	91A986BA4298ADC2D7F726AE2C59DE8A	6976916F9BBB548072C630F2648B10B6
SRR11215183	3/2/20 16:43	3/2/20 16:29	263189	2590709460	0	9843	623		https://sra-downloadb.be-md.ncbi.nlm.nih.gov/sos3/sra-pub-run-20/SRR11215183/SRR11215183.1	SRX7827617	C01_5	WGS	size fractionation	GENOMIC	SINGLE	0	0	PACBIO_SMRT	Sequel II	SRP251286	PRJNA608123		608123	SRS6238746	SAMN14165697	simple	147802	Lactobacillus iners	C0059G1							no					UNIVERSITY OF MARYLAND BALTIMORE	SRA1049857		public	1F1319FD8FEB2EF82D2F0E0519D0EE8C	1078EFAC7D38A04B40899588BA788929
SRR11215182	3/2/20 20:43	3/2/20 20:39	493899	5081251205	0	10288	1223		https://sra-downloadb.be-md.ncbi.nlm.nih.gov/sos3/sra-pub-run-21/SRR11215182/SRR11215182.1	SRX7827618	C01_6	WGS	size fractionation	GENOMIC	SINGLE	0	0	PACBIO_SMRT	Sequel II	SRP251286	PRJNA608123		608123	SRS6238747	SAMN14165698	simple	147802	Lactobacillus iners	C0094A1							no					UNIVERSITY OF MARYLAND BALTIMORE	SRA1049857		public	BA2DFCFF4CE5EB7F3431DFE1E4F97049	A1B775790D215380266E3456504EA51E
SRR11215185	3/2/20 16:43	3/2/20 16:29	176148	1678943985	0	9531	404		https://sra-downloadb.be-md.ncbi.nlm.nih.gov/sos3/sra-pub-run-19/SRR11215185/SRR11215185.1	SRX7827615	C01_3	WGS	size fractionation	GENOMIC	SINGLE	0	0	PACBIO_SMRT	Sequel II	SRP251286	PRJNA608123		608123	SRS6238744	SAMN14165695	simple	147802	Lactobacillus iners	C0210C1							no					UNIVERSITY OF MARYLAND BALTIMORE	SRA1049857		public	4B8CC82D5AE2494FE521545D809FD628	70C2DF1A80A191AC9AE104B71B6D1EA3
SRR11215187	3/2/20 16:43	3/2/20 16:29	242262	2374455735	0	9801	571		https://sra-downloadb.be-md.ncbi.nlm.nih.gov/sos3/sra-pub-run-21/SRR11215187/SRR11215187.1	SRX7827613	C01_1	WGS	size fractionation	GENOMIC	SINGLE	0	0	PACBIO_SMRT	Sequel II	SRP251286	PRJNA608123		608123	SRS6238742	SAMN14165693	simple	147802	Lactobacillus iners	C0254C1							no					UNIVERSITY OF MARYLAND BALTIMORE	SRA1049857		public	B1EFD368738C1A8B93BFAE8D3C939AB2	38A5077E83312E338EEE4A819FC071B6
SRR11215186	3/2/20 20:51	3/2/20 20:48	384881	3855580262	0	10017	928		https://sra-downloadb.be-md.ncbi.nlm.nih.gov/sos3/sra-pub-run-21/SRR11215186/SRR11215186.1	SRX7827614	C01_2	WGS	size fractionation	GENOMIC	SINGLE	0	0	PACBIO_SMRT	Sequel II	SRP251286	PRJNA608123		608123	SRS6238743	SAMN14165694	simple	147802	Lactobacillus iners	C0322A1							no					UNIVERSITY OF MARYLAND BALTIMORE	SRA1049857		public	88F4F25C5DFFDA56D08C8C9956142CD5	5FBF129443C6A25E0AA4CCABF179D948
SRR11235477	4/1/21 0:05	3/4/20 11:50	82613	1440522782	0	17436	1237		https://sra-downloadb.be-md.ncbi.nlm.nih.gov/sos3/sra-pub-run-21/SRR11235477/SRR11235477.1	SRX7847297	ICE25_all genome	WGS	RANDOM	GENOMIC	SINGLE	0	0	OXFORD_NANOPORE	MinION	SRP249555	PRJNA606771		606771	SRS6252801	SAMN14279139	simple	1282	Staphylococcus epidermidis	ICE25_all genome							no					ITQB NOVA	SRA1050915		public	E236496934037B73A85F4C6C5EAE7951	0A45D53FBC0CE4FF56AEBB4FDDE8612A
SRR11234639	9/21/20 11:00	3/11/20 16:21	40219	168811996	0	4197	133		https://sra-downloadb.be-md.ncbi.nlm.nih.gov/sos3/sra-pub-run-20/SRR11234639/SRR11234639.2	SRX7846611	JJ009-1.lib_nanopore	WGS	RANDOM	GENOMIC	SINGLE	0	0	OXFORD_NANOPORE	MinION	SRP251489	PRJNA599566	1	599566	SRS6252166	SAMN13783156	simple	611301	Xanthomonas citri pv. citri	JJ009-1							no					CIRAD	SRA1050851		public	5C46E3EE1003DF65CB6FB21F0A7BFE26	C2EF1D3AFDC230AD9737C7933F2F1CE2
SRR11212804	3/1/20 22:12	3/1/20 22:09	397836	3645146695	0	9162	877		https://sra-downloadb.be-md.ncbi.nlm.nih.gov/sos3/sra-pub-run-19/SRR11212804/SRR11212804.1	SRX7825631	K.pneumoniae_8701	WGS	other	GENOMIC	PAIRED	0	0	PACBIO_SMRT	Sequel	SRP251194	PRJNA609348		609348	SRS6236867	SAMN14247787	simple	573	Klebsiella pneumoniae	K. pneumoniae 8701 Kp8701							no					AUBURN UNIVERSITY	SRA1049524		public	446BB892AF3967C7D2BD52FEF9E83ADB	31AB5A8598AAC3D4A8ED404295F709A2
SRR11234638	9/21/20 11:00	3/11/20 16:47	113095	670797064	0	5931	580		https://sra-downloadb.be-md.ncbi.nlm.nih.gov/sos3/sra-pub-run-20/SRR11234638/SRR11234638.2	SRX7846612	LK130-09.lib_nanopore	WGS	RANDOM	GENOMIC	SINGLE	0	0	OXFORD_NANOPORE	MinION	SRP251489	PRJNA599566	1	599566	SRS6252094	SAMN13783106	simple	611301	Xanthomonas citri pv. citri	LK130-09							no					CIRAD	SRA1050851		public	5282E7D9040E39EEF599A920D86EB670	FEB248170C8CC89D689349FBE6CDAB63
SRR11234637	9/21/20 11:00	3/11/20 16:24	45995	311276660	0	6767	269		https://sra-downloadb.be-md.ncbi.nlm.nih.gov/sos3/sra-pub-run-20/SRR11234637/SRR11234637.2	SRX7846613	LK136-05.lib_nanopore	WGS	RANDOM	GENOMIC	SINGLE	0	0	OXFORD_NANOPORE	MinION	SRP251489	PRJNA599566	1	599566	SRS6252105	SAMN13783116	simple	611301	Xanthomonas citri pv. citri	LK136-05							no					CIRAD	SRA1050851		public	0F66C392067ED59B0F828543B5358C4C	B4F768F818B03B615912FC916D0367C7
SRR11234636	9/21/20 11:00	3/11/20 17:01	124707	841091138	0	6744	659		https://sra-downloadb.be-md.ncbi.nlm.nih.gov/sos3/sra-pub-run-20/SRR11234636/SRR11234636.2	SRX7846614	LK137-01.lib_nanopore	WGS	RANDOM	GENOMIC	SINGLE	0	0	OXFORD_NANOPORE	MinION	SRP251489	PRJNA599566	1	599566	SRS6252107	SAMN13783118	simple	611301	Xanthomonas citri pv. citri	LK137-01							no					CIRAD	SRA1050851		public	B2F3A12D674C854DD0C9DCEB87F7248C	37E2F97E2BC878297F17A9F1878B8FBF
SRR11234635	9/21/20 11:00	3/11/20 16:25	89815	516809081	0	5754	447		https://sra-downloadb.be-md.ncbi.nlm.nih.gov/sos3/sra-pub-run-19/SRR11234635/SRR11234635.2	SRX7846615	LK145-14.lib_nanopore	WGS	RANDOM	GENOMIC	SINGLE	0	0	OXFORD_NANOPORE	MinION	SRP251489	PRJNA599566	1	599566	SRS6252117	SAMN13783099	simple	611301	Xanthomonas citri pv. citri	LK145-14							no					CIRAD	SRA1050851		public	2478FC37128F5FC798256936B459CD11	5EA743C246D0E30FD2CDB2CA52F378A2
SRR11234634	9/21/20 11:00	3/11/20 16:25	48790	169360762	0	3471	133		https://sra-downloadb.be-md.ncbi.nlm.nih.gov/sos3/sra-pub-run-19/SRR11234634/SRR11234634.2	SRX7846616	LK169-03.lib_nanopore	WGS	RANDOM	GENOMIC	SINGLE	0	0	OXFORD_NANOPORE	MinION	SRP251489	PRJNA599566	1	599566	SRS6252120	SAMN13783263	simple	611301	Xanthomonas citri pv. citri	LK169-03							no					CIRAD	SRA1050851		public	719EC9E10AD157B9333B0804D3368C88	3069B5203DAC1BDFA10CC984D1753F3D
SRR11234633	9/21/20 11:00	3/11/20 16:24	96788	222539205	0	2299	195		https://sra-downloadb.be-md.ncbi.nlm.nih.gov/sos3/sra-pub-run-20/SRR11234633/SRR11234633.2	SRX7846617	LL098-02.lib_nanopore	WGS	RANDOM	GENOMIC	SINGLE	0	0	OXFORD_NANOPORE	MinION	SRP251489	PRJNA599566	1	599566	SRS6252158	SAMN13783291	simple	611301	Xanthomonas citri pv. citri	LL098-02							no					CIRAD	SRA1050851		public	24F41B6787DB6A5F1A19DCC93723024A	6FE95011A8CEA25F33378B1BDB03F48F
SRR11234632	9/21/20 11:00	3/11/20 16:19	88412	207680692	0	2349	182		https://sra-downloadb.be-md.ncbi.nlm.nih.gov/sos3/sra-pub-run-19/SRR11234632/SRR11234632.2	SRX7846618	LL115-09.lib_nanopore	WGS	RANDOM	GENOMIC	SINGLE	0	0	OXFORD_NANOPORE	MinION	SRP251489	PRJNA599566	1	599566	SRS6252162	SAMN13783283	simple	611301	Xanthomonas citri pv. citri	LL115-09							no					CIRAD	SRA1050851		public	886EC1B4F6FA9D37B3C9D2444DC4F2A2	A1A4F78DB8DB055B636D080E3799C5E2
SRR11234631	9/21/20 11:00	3/11/20 16:17	68215	201480204	0	2953	176		https://sra-downloadb.be-md.ncbi.nlm.nih.gov/sos3/sra-pub-run-20/SRR11234631/SRR11234631.2	SRX7846619	LL174-05.lib_nanopore	WGS	RANDOM	GENOMIC	SINGLE	0	0	OXFORD_NANOPORE	MinION	SRP251489	PRJNA599566	1	599566	SRS6252173	SAMN13783246	simple	611301	Xanthomonas citri pv. citri	LL174-05							no					CIRAD	SRA1050851		public	C68E1A41CE3774E533FE3EE35C08188E	A5B6F1CD0373547DA11403E7143A0480
SRR11234628	9/21/20 11:00	3/11/20 16:22	83806	258052079	0	3079	226		https://sra-downloadb.be-md.ncbi.nlm.nih.gov/sos3/sra-pub-run-19/SRR11234628/SRR11234628.2	SRX7846622	LM089-20.lib_nanopore	WGS	RANDOM	GENOMIC	SINGLE	0	0	OXFORD_NANOPORE	MinION	SRP251489	PRJNA599566	1	599566	SRS6252199	SAMN13783199	simple	611301	Xanthomonas citri pv. citri	LM089-20							no					CIRAD	SRA1050851		public	A1A624A537C46308C6ABAE39C8882F45	D7826F58941AC5D6F0FAA9BA40EB7894
SRR11234627	9/21/20 11:00	3/11/20 16:27	86500	415608559	0	4804	364		https://sra-downloadb.be-md.ncbi.nlm.nih.gov/sos3/sra-pub-run-19/SRR11234627/SRR11234627.2	SRX7846623	LM095-04.lib_nanopore	WGS	RANDOM	GENOMIC	SINGLE	0	0	OXFORD_NANOPORE	MinION	SRP251489	PRJNA599566	1	599566	SRS6252204	SAMN13783323	simple	611301	Xanthomonas citri pv. citri	LM095-04							no					CIRAD	SRA1050851		public	473A6FCC6A51D557003522A86E85CD78	A56731816969257D4E96D8EB2A261EE7
SRR11234626	9/21/20 11:00	3/11/20 16:18	37872	221605945	0	5851	193		https://sra-downloadb.be-md.ncbi.nlm.nih.gov/sos3/sra-pub-run-20/SRR11234626/SRR11234626.2	SRX7846624	LM096-08.lib_nanopore	WGS	RANDOM	GENOMIC	SINGLE	0	0	OXFORD_NANOPORE	MinION	SRP251489	PRJNA599566	1	599566	SRS6252210	SAMN13783329	simple	611301	Xanthomonas citri pv. citri	LM096-08							no					CIRAD	SRA1050851		public	361692DF01C73AE3A6AD5DE25D865EC3	5A042EAB868CE4B7A8E6E6CF16958CA8
SRR11234625	9/21/20 11:00	3/11/20 16:24	30515	203587528	0	6671	176		https://sra-downloadb.be-md.ncbi.nlm.nih.gov/sos3/sra-pub-run-20/SRR11234625/SRR11234625.2	SRX7846625	LM180.lib_nanopore	WGS	RANDOM	GENOMIC	SINGLE	0	0	OXFORD_NANOPORE	MinION	SRP251489	PRJNA599566	1	599566	SRS6252221	SAMN13783070	simple	611301	Xanthomonas citri pv. citri	LM180							no					CIRAD	SRA1050851		public	2B83F0F4F1CBA99C3755FE2C482D6AC5	2B0D38272BD6B8395A15FD08046C8471
SRR11234624	9/21/20 11:00	3/11/20 16:23	40228	268190178	0	6666	234		https://sra-downloadb.be-md.ncbi.nlm.nih.gov/sos3/sra-pub-run-20/SRR11234624/SRR11234624.2	SRX7846626	LN006-18.lib_nanopore	WGS	RANDOM	GENOMIC	SINGLE	0	0	OXFORD_NANOPORE	MinION	SRP251489	PRJNA599566	1	599566	SRS6252240	SAMN13783204	simple	611301	Xanthomonas citri pv. citri	LN006-18							no					CIRAD	SRA1050851		public	696CB8CF18892DCCB2FD57D45BC2E027	541C85819F4E4138C9C4B7956F11430F
SRR11215570	3/2/20 17:01	3/2/20 16:52	7237	55399485	0	7655	44		https://sra-downloadb.be-md.ncbi.nlm.nih.gov/sos3/sra-pub-run-20/SRR11215570/SRR11215570.1	SRX7827944	PNCS014854	WGS	RANDOM	GENOMIC	SINGLE	0	0	OXFORD_NANOPORE	MinION	SRP250949	PRJNA522746		522746	SRS6226396	SAMN10953952	simple	440524	Salmonella enterica subsp. enterica serovar 4 [5] 12:i:-	PNCS014854							no					PUBLIC HEALTH AGENCY OF CANADA	SRA1050143		public	572E1D45D060F13A9EF065938F6514A4	F3A0358C06D4602B76EB8C2F7102CAA9
SRR11215568	3/2/20 17:02	3/2/20 16:59	28928	348352645	0	12042	271		https://sra-downloadb.be-md.ncbi.nlm.nih.gov/sos3/sra-pub-run-20/SRR11215568/SRR11215568.1	SRX7827946	PNCS014863	WGS	RANDOM	GENOMIC	SINGLE	0	0	OXFORD_NANOPORE	MinION	SRP250949	PRJNA522746		522746	SRS6226392	SAMN10953954	simple	440524	Salmonella enterica subsp. enterica serovar 4 [5] 12:i:-	PNCS014863							no					PUBLIC HEALTH AGENCY OF CANADA	SRA1050143		public	F5D6C33E3F5D235BD6C858ECF4A7270F	866C145336069CB45833338BBD55A18F
SRR11215567	3/2/20 17:01	3/2/20 16:55	14833	177602716	0	11973	138		https://sra-downloadb.be-md.ncbi.nlm.nih.gov/sos3/sra-pub-run-19/SRR11215567/SRR11215567.1	SRX7827947	PNCS014875	WGS	RANDOM	GENOMIC	SINGLE	0	0	OXFORD_NANOPORE	MinION	SRP250949	PRJNA522746		522746	SRS6226395	SAMN10953956	simple	440524	Salmonella enterica subsp. enterica serovar 4 [5] 12:i:-	PNCS014875							no					PUBLIC HEALTH AGENCY OF CANADA	SRA1050143		public	B74911B431F581A49CDBD0CC0863A38D	379E52E4305E7B1395C618EDCD568615
SRR11215569	3/2/20 17:01	3/2/20 16:52	7393	65597749	0	8872	52		https://sra-downloadb.be-md.ncbi.nlm.nih.gov/sos3/sra-pub-run-21/SRR11215569/SRR11215569.1	SRX7827945	PNCS015054	WGS	RANDOM	GENOMIC	SINGLE	0	0	OXFORD_NANOPORE	MinION	SRP250949	PRJNA522746		522746	SRS6226394	SAMN10953953	simple	440524	Salmonella enterica subsp. enterica serovar 4 [5] 12:i:-	PNCS015054							no					PUBLIC HEALTH AGENCY OF CANADA	SRA1050143		public	4C35C81BD7D2AFC805B9B931F2218A22	241D30A97594B090FD3A3D097C8B73C5
SRR11236808	11/24/20 10:38	3/4/20 14:43	163482	135284104	0	827	607		https://sra-downloadb.be-md.ncbi.nlm.nih.gov/sos3/sra-pub-run-19/SRR11236808/SRR11236808.1	SRX7848528	SMRT_Ppo2020BP8_50	WGS	RANDOM	GENOMIC	SINGLE	0	0	PACBIO_SMRT	PacBio RS II	SRP251552	PRJNA609344		609344	SRS6254013	SAMN14247689	simple	1406	Paenibacillus polymyxa	Paenibacillus polymyxa 2020							no					NEB	SRA1050990		public	3668DA9817434DEAEEB3B2E528D20F37	3943784A46F3D5BF67BCD163CD3154D0
SRR11236809	11/24/20 10:38	3/4/20 15:14	163482	3842151758	0	23501	12586		https://sra-downloadb.be-md.ncbi.nlm.nih.gov/sos3/sra-pub-run-19/SRR11236809/SRR11236809.1	SRX7848527	SMRT_Ppo2020BP7_50	WGS	RANDOM	GENOMIC	SINGLE	0	0	PACBIO_SMRT	PacBio RS II	SRP251552	PRJNA609344		609344	SRS6254013	SAMN14247689	simple	1406	Paenibacillus polymyxa	Paenibacillus polymyxa 2020							no					NEB	SRA1050990		public	D954D632CA1AB5126B5C3D1C83D79BF4	0C3A960D34961B6AFA7EAB20969646BA
SRR11236810	11/24/20 10:38	3/4/20 15:12	163482	2398374899	0	14670	7887		https://sra-downloadb.be-md.ncbi.nlm.nih.gov/sos3/sra-pub-run-19/SRR11236810/SRR11236810.1	SRX7848526	SMRT_Ppo2020BP6_50	WGS	RANDOM	GENOMIC	SINGLE	0	0	PACBIO_SMRT	PacBio RS II	SRP251552	PRJNA609344		609344	SRS6254013	SAMN14247689	simple	1406	Paenibacillus polymyxa	Paenibacillus polymyxa 2020							no					NEB	SRA1050990		public	2BCE64CCA054A8003052AF536692D50B	2090BAA70BDA1F82443573075208DC27
SRR11236811	11/24/20 10:38	3/4/20 14:52	163482	426955013	0	2611	1595		https://sra-downloadb.be-md.ncbi.nlm.nih.gov/sos3/sra-pub-run-20/SRR11236811/SRR11236811.1	SRX7848525	SMRT_Ppo2020	WGS	RANDOM	GENOMIC	SINGLE	0	0	PACBIO_SMRT	PacBio RS II	SRP251552	PRJNA609344		609344	SRS6254013	SAMN14247689	simple	1406	Paenibacillus polymyxa	Paenibacillus polymyxa 2020							no					NEB	SRA1050990		public	28712DDA280EEFC01AB2968FB41DEED7	28564240F796C2EC985AA41922CBF0E3
SRR11209179	2/28/20 18:16	2/28/20 17:46	4000	102796754	0	25699	89		https://sra-downloadb.be-md.ncbi.nlm.nih.gov/sos3/sra-pub-run-21/SRR11209179/SRR11209179.1	SRX7822254	FAL25346_900f5cfa348d6a14ab7b341284e92b90c715fc85_42	WGS	RANDOM	GENOMIC	SINGLE	0	0	OXFORD_NANOPORE	GridION	SRP251108	PRJNA609126		609126	SRS6233359	SAMN14231577	simple	1280	Staphylococcus aureus	SA1428_strain							no					NATIONAL ANIMAL DISEASE CENTER	SRA1049368		public	DE22BB0CA27D62CE79FF7474EDDC99BD	F95B1BA5A0D49B2FB7B5010AC9B9B828
SRR11209180	2/28/20 18:16	2/28/20 17:46	4000	102110139	0	25527	88		https://sra-downloadb.be-md.ncbi.nlm.nih.gov/sos3/sra-pub-run-21/SRR11209180/SRR11209180.1	SRX7822253	FAL25346_900f5cfa348d6a14ab7b341284e92b90c715fc85_41	WGS	RANDOM	GENOMIC	SINGLE	0	0	OXFORD_NANOPORE	GridION	SRP251108	PRJNA609126		609126	SRS6233359	SAMN14231577	simple	1280	Staphylococcus aureus	SA1428_strain							no					NATIONAL ANIMAL DISEASE CENTER	SRA1049368		public	BB594A87E82A7332A6DAB3C03FDD86C4	8CA4EAA641F526AA41970BB6967664B4
SRR11209181	2/28/20 18:16	2/28/20 17:45	4000	100082669	0	25020	86		https://sra-downloadb.be-md.ncbi.nlm.nih.gov/sos3/sra-pub-run-20/SRR11209181/SRR11209181.1	SRX7822252	FAL25346_900f5cfa348d6a14ab7b341284e92b90c715fc85_40	WGS	RANDOM	GENOMIC	SINGLE	0	0	OXFORD_NANOPORE	GridION	SRP251108	PRJNA609126		609126	SRS6233359	SAMN14231577	simple	1280	Staphylococcus aureus	SA1428_strain							no					NATIONAL ANIMAL DISEASE CENTER	SRA1049368		public	CF0896B82DBCC19201251AD82B807985	9A4EDB1CA626BD15AAC7ECFA4D15769E
SRR11209182	2/28/20 18:07	2/28/20 17:45	4000	84972657	0	21243	73		https://sra-downloadb.be-md.ncbi.nlm.nih.gov/sos3/sra-pub-run-21/SRR11209182/SRR11209182.1	SRX7822251	FAL25346_900f5cfa348d6a14ab7b341284e92b90c715fc85_39	WGS	RANDOM	GENOMIC	SINGLE	0	0	OXFORD_NANOPORE	GridION	SRP251108	PRJNA609126		609126	SRS6233359	SAMN14231577	simple	1280	Staphylococcus aureus	SA1428_strain							no					NATIONAL ANIMAL DISEASE CENTER	SRA1049368		public	3B7A43BE6DD543E4429F2AD1C315EFC8	3E11540758ED9B237A8D3DE901133C3C
SRR11209183	2/28/20 18:16	2/28/20 17:45	4000	92865680	0	23216	80		https://sra-downloadb.be-md.ncbi.nlm.nih.gov/sos3/sra-pub-run-21/SRR11209183/SRR11209183.1	SRX7822250	FAL25346_900f5cfa348d6a14ab7b341284e92b90c715fc85_3	WGS	RANDOM	GENOMIC	SINGLE	0	0	OXFORD_NANOPORE	GridION	SRP251108	PRJNA609126		609126	SRS6233359	SAMN14231577	simple	1280	Staphylococcus aureus	SA1428_strain							no					NATIONAL ANIMAL DISEASE CENTER	SRA1049368		public	0913403C8490E801A4829DCE64B34646	5F2707805140EEDBC5391F256EFCCA24
SRR11209184	2/28/20 18:16	2/28/20 17:45	4000	100060917	0	25015	86		https://sra-downloadb.be-md.ncbi.nlm.nih.gov/sos3/sra-pub-run-20/SRR11209184/SRR11209184.1	SRX7822249	FAL25346_900f5cfa348d6a14ab7b341284e92b90c715fc85_38	WGS	RANDOM	GENOMIC	SINGLE	0	0	OXFORD_NANOPORE	GridION	SRP251108	PRJNA609126		609126	SRS6233359	SAMN14231577	simple	1280	Staphylococcus aureus	SA1428_strain							no					NATIONAL ANIMAL DISEASE CENTER	SRA1049368		public	D1C7B5F5B273896EC3AD33CEA4BAE676	5B3C44F4634C033EF2F4236C263654F0
SRR11209185	2/28/20 18:16	2/28/20 17:46	4000	99283650	0	24820	85		https://sra-downloadb.be-md.ncbi.nlm.nih.gov/sos3/sra-pub-run-20/SRR11209185/SRR11209185.1	SRX7822248	FAL25346_900f5cfa348d6a14ab7b341284e92b90c715fc85_37	WGS	RANDOM	GENOMIC	SINGLE	0	0	OXFORD_NANOPORE	GridION	SRP251108	PRJNA609126		609126	SRS6233359	SAMN14231577	simple	1280	Staphylococcus aureus	SA1428_strain							no					NATIONAL ANIMAL DISEASE CENTER	SRA1049368		public	B48B389AE175CC03404F614365E7985F	6BEED2AD62C87FEEB992A776A14154EA
SRR11209186	2/28/20 18:16	2/28/20 17:45	4000	97023132	0	24255	84		https://sra-downloadb.be-md.ncbi.nlm.nih.gov/sos3/sra-pub-run-19/SRR11209186/SRR11209186.1	SRX7822247	FAL25346_900f5cfa348d6a14ab7b341284e92b90c715fc85_36	WGS	RANDOM	GENOMIC	SINGLE	0	0	OXFORD_NANOPORE	GridION	SRP251108	PRJNA609126		609126	SRS6233359	SAMN14231577	simple	1280	Staphylococcus aureus	SA1428_strain							no					NATIONAL ANIMAL DISEASE CENTER	SRA1049368		public	4F4FFF5BCB8BC7C5EAEAA1FE407EAA51	AD752865084D48EF096AAD0B40E2CA1D
SRR11209187	2/28/20 18:16	2/28/20 17:45	4000	97960779	0	24490	84		https://sra-downloadb.be-md.ncbi.nlm.nih.gov/sos3/sra-pub-run-19/SRR11209187/SRR11209187.1	SRX7822246	FAL25346_900f5cfa348d6a14ab7b341284e92b90c715fc85_35	WGS	RANDOM	GENOMIC	SINGLE	0	0	OXFORD_NANOPORE	GridION	SRP251108	PRJNA609126		609126	SRS6233359	SAMN14231577	simple	1280	Staphylococcus aureus	SA1428_strain							no					NATIONAL ANIMAL DISEASE CENTER	SRA1049368		public	6B8D367D09879E426DA96783000539B9	4564FA81597417EEF2A58A589288E8BC
SRR11209188	2/28/20 18:16	2/28/20 17:45	4000	96273366	0	24068	83		https://sra-downloadb.be-md.ncbi.nlm.nih.gov/sos3/sra-pub-run-20/SRR11209188/SRR11209188.1	SRX7822245	FAL25346_900f5cfa348d6a14ab7b341284e92b90c715fc85_34	WGS	RANDOM	GENOMIC	SINGLE	0	0	OXFORD_NANOPORE	GridION	SRP251108	PRJNA609126		609126	SRS6233359	SAMN14231577	simple	1280	Staphylococcus aureus	SA1428_strain							no					NATIONAL ANIMAL DISEASE CENTER	SRA1049368		public	1EACA0B3CABCE63FB49D1B52CDB42AA8	6B6DBE6DA3AA40CA59F1C81C7E963FA6
SRR11209189	2/28/20 18:07	2/28/20 17:44	4000	78449010	0	19612	67		https://sra-downloadb.be-md.ncbi.nlm.nih.gov/sos3/sra-pub-run-21/SRR11209189/SRR11209189.1	SRX7822244	FAL25346_900f5cfa348d6a14ab7b341284e92b90c715fc85_33	WGS	RANDOM	GENOMIC	SINGLE	0	0	OXFORD_NANOPORE	GridION	SRP251108	PRJNA609126		609126	SRS6233359	SAMN14231577	simple	1280	Staphylococcus aureus	SA1428_strain							no					NATIONAL ANIMAL DISEASE CENTER	SRA1049368		public	1E21E552B67FBBB93C5B24875D6A7BFE	74B9695DF793B3C9B54BB25B911A2D8B
SRR11209190	2/28/20 18:16	2/28/20 17:46	4000	102201201	0	25550	88		https://sra-downloadb.be-md.ncbi.nlm.nih.gov/sos3/sra-pub-run-20/SRR11209190/SRR11209190.1	SRX7822243	FAL25346_900f5cfa348d6a14ab7b341284e92b90c715fc85_32	WGS	RANDOM	GENOMIC	SINGLE	0	0	OXFORD_NANOPORE	GridION	SRP251108	PRJNA609126		609126	SRS6233359	SAMN14231577	simple	1280	Staphylococcus aureus	SA1428_strain							no					NATIONAL ANIMAL DISEASE CENTER	SRA1049368		public	9F27E8C60FDF498262A50BD9A1E53273	61BF85D3E1E6BB5FA13A8AE1CC2EDD3A
SRR11209191	2/28/20 18:16	2/28/20 17:46	4000	105517286	0	26379	91		https://sra-downloadb.be-md.ncbi.nlm.nih.gov/sos3/sra-pub-run-19/SRR11209191/SRR11209191.1	SRX7822242	FAL25346_900f5cfa348d6a14ab7b341284e92b90c715fc85_31	WGS	RANDOM	GENOMIC	SINGLE	0	0	OXFORD_NANOPORE	GridION	SRP251108	PRJNA609126		609126	SRS6233359	SAMN14231577	simple	1280	Staphylococcus aureus	SA1428_strain							no					NATIONAL ANIMAL DISEASE CENTER	SRA1049368		public	E9CECA554A261EE9499744F255322588	3F50416C7695597525CEEE92DF3623DF
SRR11209192	2/28/20 18:16	2/28/20 17:46	4000	99997555	0	24999	86		https://sra-downloadb.be-md.ncbi.nlm.nih.gov/sos3/sra-pub-run-20/SRR11209192/SRR11209192.1	SRX7822241	FAL25346_900f5cfa348d6a14ab7b341284e92b90c715fc85_30	WGS	RANDOM	GENOMIC	SINGLE	0	0	OXFORD_NANOPORE	GridION	SRP251108	PRJNA609126		609126	SRS6233359	SAMN14231577	simple	1280	Staphylococcus aureus	SA1428_strain							no					NATIONAL ANIMAL DISEASE CENTER	SRA1049368		public	388D4BF94F4EFF2D73A547ADC64082E6	C6AF533CAB06E64136E5847F95913C4C
SRR11209193	2/28/20 18:16	2/28/20 17:46	4000	98233320	0	24558	85		https://sra-downloadb.be-md.ncbi.nlm.nih.gov/sos3/sra-pub-run-20/SRR11209193/SRR11209193.1	SRX7822240	FAL25346_900f5cfa348d6a14ab7b341284e92b90c715fc85_29	WGS	RANDOM	GENOMIC	SINGLE	0	0	OXFORD_NANOPORE	GridION	SRP251108	PRJNA609126		609126	SRS6233359	SAMN14231577	simple	1280	Staphylococcus aureus	SA1428_strain							no					NATIONAL ANIMAL DISEASE CENTER	SRA1049368		public	F488D147D495D135B311DF4C2B5592B6	CB4CC8710F9596387BDE50E8BFD9F0B9
SRR11209194	2/28/20 18:16	2/28/20 17:45	4000	93169006	0	23292	80		https://sra-downloadb.be-md.ncbi.nlm.nih.gov/sos3/sra-pub-run-21/SRR11209194/SRR11209194.1	SRX7822239	FAL25346_900f5cfa348d6a14ab7b341284e92b90c715fc85_2	WGS	RANDOM	GENOMIC	SINGLE	0	0	OXFORD_NANOPORE	GridION	SRP251108	PRJNA609126		609126	SRS6233359	SAMN14231577	simple	1280	Staphylococcus aureus	SA1428_strain							no					NATIONAL ANIMAL DISEASE CENTER	SRA1049368		public	8AC23E61D467445C1201DCC33B4C92F8	E3AC3DCBDDAB5E2B90EB2127841FB112
SRR11209195	2/28/20 18:16	2/28/20 17:46	4000	96671822	0	24167	83		https://sra-downloadb.be-md.ncbi.nlm.nih.gov/sos3/sra-pub-run-21/SRR11209195/SRR11209195.1	SRX7822238	FAL25346_900f5cfa348d6a14ab7b341284e92b90c715fc85_28	WGS	RANDOM	GENOMIC	SINGLE	0	0	OXFORD_NANOPORE	GridION	SRP251108	PRJNA609126		609126	SRS6233359	SAMN14231577	simple	1280	Staphylococcus aureus	SA1428_strain							no					NATIONAL ANIMAL DISEASE CENTER	SRA1049368		public	5CA3A4C8F2CBBEDB40721C25C8A51EDF	44FD37DA17229D26AB1C4A80F775A3BA
SRR11209196	2/28/20 18:07	2/28/20 17:45	4000	82400509	0	20600	71		https://sra-downloadb.be-md.ncbi.nlm.nih.gov/sos3/sra-pub-run-21/SRR11209196/SRR11209196.1	SRX7822237	FAL25346_900f5cfa348d6a14ab7b341284e92b90c715fc85_27	WGS	RANDOM	GENOMIC	SINGLE	0	0	OXFORD_NANOPORE	GridION	SRP251108	PRJNA609126		609126	SRS6233359	SAMN14231577	simple	1280	Staphylococcus aureus	SA1428_strain							no					NATIONAL ANIMAL DISEASE CENTER	SRA1049368		public	663B2E521FC5FEAD363F2216878368B0	9982C91FA58675D65FC3629F5C08C092
SRR11209197	2/28/20 18:07	2/28/20 17:45	4000	97700938	0	24425	84		https://sra-downloadb.be-md.ncbi.nlm.nih.gov/sos3/sra-pub-run-19/SRR11209197/SRR11209197.1	SRX7822236	FAL25346_900f5cfa348d6a14ab7b341284e92b90c715fc85_26	WGS	RANDOM	GENOMIC	SINGLE	0	0	OXFORD_NANOPORE	GridION	SRP251108	PRJNA609126		609126	SRS6233359	SAMN14231577	simple	1280	Staphylococcus aureus	SA1428_strain							no					NATIONAL ANIMAL DISEASE CENTER	SRA1049368		public	8B88E94F1B858B4D50755E90CFB18D00	5A0EAC142184736C6F21AB563EE58D17
SRR11209198	2/28/20 18:16	2/28/20 17:46	4000	104395871	0	26098	90		https://sra-downloadb.be-md.ncbi.nlm.nih.gov/sos3/sra-pub-run-19/SRR11209198/SRR11209198.1	SRX7822235	FAL25346_900f5cfa348d6a14ab7b341284e92b90c715fc85_25	WGS	RANDOM	GENOMIC	SINGLE	0	0	OXFORD_NANOPORE	GridION	SRP251108	PRJNA609126		609126	SRS6233359	SAMN14231577	simple	1280	Staphylococcus aureus	SA1428_strain							no					NATIONAL ANIMAL DISEASE CENTER	SRA1049368		public	02BD21EC0882490B2CCD5289D819CD92	83B9728548B293A0AE3734A3EFF32CE2
SRR11209199	2/28/20 18:16	2/28/20 17:45	4000	99343494	0	24835	86		https://sra-downloadb.be-md.ncbi.nlm.nih.gov/sos3/sra-pub-run-20/SRR11209199/SRR11209199.1	SRX7822234	FAL25346_900f5cfa348d6a14ab7b341284e92b90c715fc85_24	WGS	RANDOM	GENOMIC	SINGLE	0	0	OXFORD_NANOPORE	GridION	SRP251108	PRJNA609126		609126	SRS6233359	SAMN14231577	simple	1280	Staphylococcus aureus	SA1428_strain							no					NATIONAL ANIMAL DISEASE CENTER	SRA1049368		public	B7CB685640C4DB2BEC36CC9517789704	7FD93D8CB5130AFFE261C2B95C93E556
SRR11209200	2/28/20 18:16	2/28/20 17:46	4000	102024896	0	25506	88		https://sra-downloadb.be-md.ncbi.nlm.nih.gov/sos3/sra-pub-run-19/SRR11209200/SRR11209200.1	SRX7822233	FAL25346_900f5cfa348d6a14ab7b341284e92b90c715fc85_23	WGS	RANDOM	GENOMIC	SINGLE	0	0	OXFORD_NANOPORE	GridION	SRP251108	PRJNA609126		609126	SRS6233359	SAMN14231577	simple	1280	Staphylococcus aureus	SA1428_strain							no					NATIONAL ANIMAL DISEASE CENTER	SRA1049368		public	1C18DFE57B28855298DD43CB9E3006FC	6A1F0C08F2A42AB58B457BFEAEF46AA0
SRR11209201	2/28/20 18:16	2/28/20 17:46	4000	96077101	0	24019	83		https://sra-downloadb.be-md.ncbi.nlm.nih.gov/sos3/sra-pub-run-20/SRR11209201/SRR11209201.1	SRX7822232	FAL25346_900f5cfa348d6a14ab7b341284e92b90c715fc85_22	WGS	RANDOM	GENOMIC	SINGLE	0	0	OXFORD_NANOPORE	GridION	SRP251108	PRJNA609126		609126	SRS6233359	SAMN14231577	simple	1280	Staphylococcus aureus	SA1428_strain							no					NATIONAL ANIMAL DISEASE CENTER	SRA1049368		public	5FB57CBC37BCD79CE5DC8E84FA07512B	5001A532F481A2D4E6A431C9C76F1CAB
SRR11209202	2/28/20 18:16	2/28/20 17:45	4000	96657140	0	24164	83		https://sra-downloadb.be-md.ncbi.nlm.nih.gov/sos3/sra-pub-run-21/SRR11209202/SRR11209202.1	SRX7822231	FAL25346_900f5cfa348d6a14ab7b341284e92b90c715fc85_21	WGS	RANDOM	GENOMIC	SINGLE	0	0	OXFORD_NANOPORE	GridION	SRP251108	PRJNA609126		609126	SRS6233359	SAMN14231577	simple	1280	Staphylococcus aureus	SA1428_strain							no					NATIONAL ANIMAL DISEASE CENTER	SRA1049368		public	303E4177E67958D502850434C45BD583	AC2E90419429617CB7CE694B4E355251
SRR11209203	2/28/20 18:16	2/28/20 17:46	4000	100637780	0	25159	87		https://sra-downloadb.be-md.ncbi.nlm.nih.gov/sos3/sra-pub-run-21/SRR11209203/SRR11209203.1	SRX7822230	FAL25346_900f5cfa348d6a14ab7b341284e92b90c715fc85_86	WGS	RANDOM	GENOMIC	SINGLE	0	0	OXFORD_NANOPORE	GridION	SRP251108	PRJNA609126		609126	SRS6233359	SAMN14231577	simple	1280	Staphylococcus aureus	SA1428_strain							no					NATIONAL ANIMAL DISEASE CENTER	SRA1049368		public	23019E6F1158A0B1C8DA14C35CD09147	0C358E3FCAA29EDE1701C73B99D66747
SRR11209204	2/28/20 18:16	2/28/20 17:45	4000	85114560	0	21278	73		https://sra-downloadb.be-md.ncbi.nlm.nih.gov/sos3/sra-pub-run-19/SRR11209204/SRR11209204.1	SRX7822229	FAL25346_900f5cfa348d6a14ab7b341284e92b90c715fc85_85	WGS	RANDOM	GENOMIC	SINGLE	0	0	OXFORD_NANOPORE	GridION	SRP251108	PRJNA609126		609126	SRS6233359	SAMN14231577	simple	1280	Staphylococcus aureus	SA1428_strain							no					NATIONAL ANIMAL DISEASE CENTER	SRA1049368		public	CC8857EA7F7CAD23C7491DD59A4908AF	403B57FAFF32CD98866419B6F8EC8447
SRR11209205	2/28/20 18:16	2/28/20 17:46	4000	103182054	0	25795	89		https://sra-downloadb.be-md.ncbi.nlm.nih.gov/sos3/sra-pub-run-20/SRR11209205/SRR11209205.1	SRX7822228	FAL25346_900f5cfa348d6a14ab7b341284e92b90c715fc85_84	WGS	RANDOM	GENOMIC	SINGLE	0	0	OXFORD_NANOPORE	GridION	SRP251108	PRJNA609126		609126	SRS6233359	SAMN14231577	simple	1280	Staphylococcus aureus	SA1428_strain							no					NATIONAL ANIMAL DISEASE CENTER	SRA1049368		public	E4FBDAAA87D2F75649F78454307F04D1	D9CC5A60FD395440CB4C1BF695656933
SRR11209206	2/28/20 18:16	2/28/20 17:46	4000	100480291	0	25120	86		https://sra-downloadb.be-md.ncbi.nlm.nih.gov/sos3/sra-pub-run-20/SRR11209206/SRR11209206.1	SRX7822227	FAL25346_900f5cfa348d6a14ab7b341284e92b90c715fc85_83	WGS	RANDOM	GENOMIC	SINGLE	0	0	OXFORD_NANOPORE	GridION	SRP251108	PRJNA609126		609126	SRS6233359	SAMN14231577	simple	1280	Staphylococcus aureus	SA1428_strain							no					NATIONAL ANIMAL DISEASE CENTER	SRA1049368		public	076F9DF5D60417BB9FEADA585F413E15	661466EBF741521BFD83E8587D501039
SRR11209207	2/28/20 18:16	2/28/20 17:46	4000	100009469	0	25002	86		https://sra-downloadb.be-md.ncbi.nlm.nih.gov/sos3/sra-pub-run-19/SRR11209207/SRR11209207.1	SRX7822226	FAL25346_900f5cfa348d6a14ab7b341284e92b90c715fc85_82	WGS	RANDOM	GENOMIC	SINGLE	0	0	OXFORD_NANOPORE	GridION	SRP251108	PRJNA609126		609126	SRS6233359	SAMN14231577	simple	1280	Staphylococcus aureus	SA1428_strain							no					NATIONAL ANIMAL DISEASE CENTER	SRA1049368		public	2834AE957AE8B352483D20D137907D4D	998165275E7E086CB6AC046AC24AA2FE
SRR11209208	2/28/20 18:16	2/28/20 17:45	4000	84365601	0	21091	72		https://sra-downloadb.be-md.ncbi.nlm.nih.gov/sos3/sra-pub-run-20/SRR11209208/SRR11209208.1	SRX7822225	FAL25346_900f5cfa348d6a14ab7b341284e92b90c715fc85_81	WGS	RANDOM	GENOMIC	SINGLE	0	0	OXFORD_NANOPORE	GridION	SRP251108	PRJNA609126		609126	SRS6233359	SAMN14231577	simple	1280	Staphylococcus aureus	SA1428_strain							no					NATIONAL ANIMAL DISEASE CENTER	SRA1049368		public	992183E1ADE0D2799306CE70A3126B91	4AD0D8A62553448FEE43976EEE56ED76
SRR11209209	2/28/20 18:16	2/28/20 17:46	4000	99382371	0	24845	86		https://sra-downloadb.be-md.ncbi.nlm.nih.gov/sos3/sra-pub-run-21/SRR11209209/SRR11209209.1	SRX7822224	FAL25346_900f5cfa348d6a14ab7b341284e92b90c715fc85_80	WGS	RANDOM	GENOMIC	SINGLE	0	0	OXFORD_NANOPORE	GridION	SRP251108	PRJNA609126		609126	SRS6233359	SAMN14231577	simple	1280	Staphylococcus aureus	SA1428_strain							no					NATIONAL ANIMAL DISEASE CENTER	SRA1049368		public	FDC3FA651054DE48B94366302E9A7760	4C74714546476644993069AE34D98BEF
SRR11209210	2/28/20 18:16	2/28/20 17:46	4000	97835329	0	24458	84		https://sra-downloadb.be-md.ncbi.nlm.nih.gov/sos3/sra-pub-run-19/SRR11209210/SRR11209210.1	SRX7822223	FAL25346_900f5cfa348d6a14ab7b341284e92b90c715fc85_79	WGS	RANDOM	GENOMIC	SINGLE	0	0	OXFORD_NANOPORE	GridION	SRP251108	PRJNA609126		609126	SRS6233359	SAMN14231577	simple	1280	Staphylococcus aureus	SA1428_strain							no					NATIONAL ANIMAL DISEASE CENTER	SRA1049368		public	406227F0A0F2506133C04D9A7682C56A	8E25A8D7A90ED5B9D7AB374B4F1C17FE
SRR11209211	2/28/20 18:07	2/28/20 17:45	4000	85247049	0	21311	73		https://sra-downloadb.be-md.ncbi.nlm.nih.gov/sos3/sra-pub-run-19/SRR11209211/SRR11209211.1	SRX7822222	FAL25346_900f5cfa348d6a14ab7b341284e92b90c715fc85_7	WGS	RANDOM	GENOMIC	SINGLE	0	0	OXFORD_NANOPORE	GridION	SRP251108	PRJNA609126		609126	SRS6233359	SAMN14231577	simple	1280	Staphylococcus aureus	SA1428_strain							no					NATIONAL ANIMAL DISEASE CENTER	SRA1049368		public	FFE65E6C392FA8E82EB890E078C4D141	A4D947F990F02EF1967ACE1D55C01947
SRR11209212	2/28/20 18:16	2/28/20 17:46	4000	99206978	0	24801	85		https://sra-downloadb.be-md.ncbi.nlm.nih.gov/sos3/sra-pub-run-19/SRR11209212/SRR11209212.1	SRX7822221	FAL25346_900f5cfa348d6a14ab7b341284e92b90c715fc85_78	WGS	RANDOM	GENOMIC	SINGLE	0	0	OXFORD_NANOPORE	GridION	SRP251108	PRJNA609126		609126	SRS6233359	SAMN14231577	simple	1280	Staphylococcus aureus	SA1428_strain							no					NATIONAL ANIMAL DISEASE CENTER	SRA1049368		public	0897D4572855E53B18A5DA79A6CDF569	51441D7AE8298AF411B234093BB47ADB
SRR11209213	2/28/20 18:16	2/28/20 17:46	4000	96553423	0	24138	83		https://sra-downloadb.be-md.ncbi.nlm.nih.gov/sos3/sra-pub-run-20/SRR11209213/SRR11209213.1	SRX7822220	FAL25346_900f5cfa348d6a14ab7b341284e92b90c715fc85_77	WGS	RANDOM	GENOMIC	SINGLE	0	0	OXFORD_NANOPORE	GridION	SRP251108	PRJNA609126		609126	SRS6233359	SAMN14231577	simple	1280	Staphylococcus aureus	SA1428_strain							no					NATIONAL ANIMAL DISEASE CENTER	SRA1049368		public	7CC4997FB81ABCE70A6F0BC7C9F25889	C8B9D86906BCDD240AFAF90AC81004B6
SRR11209214	2/28/20 18:16	2/28/20 17:45	4000	83940104	0	20985	72		https://sra-downloadb.be-md.ncbi.nlm.nih.gov/sos3/sra-pub-run-19/SRR11209214/SRR11209214.1	SRX7822219	FAL25346_900f5cfa348d6a14ab7b341284e92b90c715fc85_76	WGS	RANDOM	GENOMIC	SINGLE	0	0	OXFORD_NANOPORE	GridION	SRP251108	PRJNA609126		609126	SRS6233359	SAMN14231577	simple	1280	Staphylococcus aureus	SA1428_strain							no					NATIONAL ANIMAL DISEASE CENTER	SRA1049368		public	BC4EC83583093663D2D891114BBAD42E	EE1EB063F278052222E670ECB09692C7
DRR207928	3/3/20 15:41	3/3/20 15:37	16508	216069178	0	13088	52		https://sra-downloadb.be-md.ncbi.nlm.nih.gov/sos3/sra-pub-run-21/DRR207928/DRR207928.1	DRX198278		WGS	RANDOM	GENOMIC	SINGLE	0	0	PACBIO_SMRT	Sequel	DRP005882	PRJDB9316		610199	DRS125385	SAMD00204449	simple	2707299	Adlercreutzia hattorii	SAMD00204449							no					RIKEN_IMS	DRA009603		public	A42099957E14193DE6547359E1016E4B	BF6170EF09E1E7B2437EC319EEB347ED
ERR3965052	3/4/20 18:35	11/11/20 18:07	32276	484972742	0	15025	471		https://sra-downloadb.st-va.ncbi.nlm.nih.gov/sos3/sra-pub-run-22/ERR3965052/ERR3965052.1	ERX3968395		WGS	RANDOM	GENOMIC	SINGLE	0	0	OXFORD_NANOPORE	MinION	ERP120218	PRJEB36951		614414	ERS4359493	SAMEA6595212	simple	562	Escherichia coli	SAMEA6595212							no					MASSEY UNIVERSITY	ERA2395258		public	7209FBCC2EC8A27DEA4962FDDD424BAC	D94A27FADB1452FDBFE703BE00CF5048
ERR3964972	3/4/20 18:35	11/11/20 17:10	24820	480818307	0	19372	396		https://sra-downloadb.st-va.ncbi.nlm.nih.gov/sos3/sra-pub-run-23/ERR3964972/ERR3964972.1	ERX3968315		WGS	RANDOM	GENOMIC	SINGLE	0	0	OXFORD_NANOPORE	MinION	ERP120218	PRJEB36951		614414	ERS4359494	SAMEA6595213	simple	562	Escherichia coli	SAMEA6595213							no					MASSEY UNIVERSITY	ERA2395229		public	EADB7E93E12AB3E4432191B52A7DDD7B	A167D5C3D42202FB126411F06C1DDB7D
ERR3965031	3/4/20 18:35	11/11/20 17:14	23419	479779397	0	20486	409		https://sra-downloadb.st-va.ncbi.nlm.nih.gov/sos3/sra-pub-run-24/ERR3965031/ERR3965031.1	ERX3968374		WGS	RANDOM	GENOMIC	SINGLE	0	0	OXFORD_NANOPORE	MinION	ERP120218	PRJEB36951		614414	ERS4359495	SAMEA6595214	simple	562	Escherichia coli	SAMEA6595214							no					MASSEY UNIVERSITY	ERA2395237		public	A8EA85AB2969FF88C2A63524ACE3E388	1C744433D21DAEE7B66D4CFE63EC322C
ERR3965032	3/4/20 18:35	11/11/20 17:07	24375	480756431	0	19723	376		https://sra-downloadb.st-va.ncbi.nlm.nih.gov/sos3/sra-pub-run-22/ERR3965032/ERR3965032.1	ERX3968375		WGS	RANDOM	GENOMIC	SINGLE	0	0	OXFORD_NANOPORE	MinION	ERP120218	PRJEB36951		614414	ERS4359496	SAMEA6595215	simple	562	Escherichia coli	SAMEA6595215							no					MASSEY UNIVERSITY	ERA2395238		public	E0D67A845BD954C02BDA972DAB07C56A	EAEA5BBA7DDEA602BC50E151E204483F
ERR3965033	3/4/20 18:35	11/11/20 18:10	24134	480372266	0	19904	375		https://sra-downloadb.st-va.ncbi.nlm.nih.gov/sos3/sra-pub-run-23/ERR3965033/ERR3965033.1	ERX3968376		WGS	RANDOM	GENOMIC	SINGLE	0	0	OXFORD_NANOPORE	MinION	ERP120218	PRJEB36951		614414	ERS4359497	SAMEA6595216	simple	562	Escherichia coli	SAMEA6595216							no					MASSEY UNIVERSITY	ERA2395239		public	C7C205EC1FDC5A98B7D095E3201350D7	6221F7BB1971DE3A061B993F3146241C
ERR3965034	3/4/20 18:35	11/11/20 17:37	23282	478926189	0	20570	398		https://sra-downloadb.st-va.ncbi.nlm.nih.gov/sos3/sra-pub-run-23/ERR3965034/ERR3965034.1	ERX3968377		WGS	RANDOM	GENOMIC	SINGLE	0	0	OXFORD_NANOPORE	MinION	ERP120218	PRJEB36951		614414	ERS4359498	SAMEA6595217	simple	562	Escherichia coli	SAMEA6595217							no					MASSEY UNIVERSITY	ERA2395240		public	A127629117A664FDDD3AB3778435999F	316A08E54DB07C849459FBF62CED7FBF
ERR3965035	3/4/20 18:35	6/18/20 4:12	34942	485992670	0	13908	424		https://sra-downloadb.st-va.ncbi.nlm.nih.gov/sos3/sra-pub-run-24/ERR3965035/ERR3965035.1	ERX3968378		WGS	RANDOM	GENOMIC	SINGLE	0	0	OXFORD_NANOPORE	MinION	ERP120218	PRJEB36951		614414	ERS4359499	SAMEA6595218	simple	562	Escherichia coli	SAMEA6595218							no					MASSEY UNIVERSITY	ERA2395241		public	05C749B3E8341ACCA22232584EA224BF	409B603C27F4D84B110B75842C8CBF33
ERR3965036	3/4/20 18:35	6/18/20 4:12	97763	486288299	0	4974	431		https://sra-downloadb.st-va.ncbi.nlm.nih.gov/sos3/sra-pub-run-22/ERR3965036/ERR3965036.1	ERX3968379		WGS	RANDOM	GENOMIC	SINGLE	0	0	OXFORD_NANOPORE	MinION	ERP120218	PRJEB36951		614414	ERS4359500	SAMEA6595219	simple	562	Escherichia coli	SAMEA6595219							no					MASSEY UNIVERSITY	ERA2395242		public	060216E409DBD32FCF215FD967F1763A	41ECD048515C259C2823A193B3352DFC
ERR3965037	3/4/20 18:35	11/11/20 17:01	17522	233355895	0	13317	182		https://sra-downloadb.st-va.ncbi.nlm.nih.gov/sos3/sra-pub-run-24/ERR3965037/ERR3965037.1	ERX3968380		WGS	RANDOM	GENOMIC	SINGLE	0	0	OXFORD_NANOPORE	MinION	ERP120218	PRJEB36951		614414	ERS4359501	SAMEA6595220	simple	562	Escherichia coli	SAMEA6595220							no					MASSEY UNIVERSITY	ERA2395243		public	A49D8B3E6B96636ECBE47573B81A0BB7	C8333D30317F38BE39DCD5285667DC23
ERR3965038	3/4/20 18:35	11/11/20 18:09	27668	482507495	0	17439	376		https://sra-downloadb.be-md.ncbi.nlm.nih.gov/sos4/sra-pub-run-25/ERR3965038/ERR3965038.1	ERX3968381		WGS	RANDOM	GENOMIC	SINGLE	0	0	OXFORD_NANOPORE	MinION	ERP120218	PRJEB36951		614414	ERS4359502	SAMEA6595221	simple	562	Escherichia coli	SAMEA6595221							no					MASSEY UNIVERSITY	ERA2395244		public	BEA1D9F0450E5638412741867A9ECCE3	6F04DB8656888E26382E87CCBD68189E
ERR3965039	3/4/20 18:35	11/11/20 17:39	26343	481304570	0	18270	427		https://sra-downloadb.st-va.ncbi.nlm.nih.gov/sos3/sra-pub-run-23/ERR3965039/ERR3965039.1	ERX3968382		WGS	RANDOM	GENOMIC	SINGLE	0	0	OXFORD_NANOPORE	MinION	ERP120218	PRJEB36951		614414	ERS4359503	SAMEA6595222	simple	562	Escherichia coli	SAMEA6595222							no					MASSEY UNIVERSITY	ERA2395245		public	72968CD407E0E0E37E6AED7A28DFDEEB	64A9CCD10CF78CC6C8B0C9480ECBC614
ERR3965040	3/4/20 18:35	11/11/20 18:40	24144	480021328	0	19881	463		https://sra-downloadb.st-va.ncbi.nlm.nih.gov/sos3/sra-pub-run-23/ERR3965040/ERR3965040.1	ERX3968383		WGS	RANDOM	GENOMIC	SINGLE	0	0	OXFORD_NANOPORE	MinION	ERP120218	PRJEB36951		614414	ERS4359504	SAMEA6595223	simple	562	Escherichia coli	SAMEA6595223							no					MASSEY UNIVERSITY	ERA2395246		public	58D24E9EAAC9C452C6E21C65F1C84173	5486E3DB51EC928D67AC0FAFA97E7C6C
ERR3965041	3/4/20 18:35	11/11/20 17:40	24781	480726300	0	19398	376		https://sra-downloadb.st-va.ncbi.nlm.nih.gov/sos3/sra-pub-run-23/ERR3965041/ERR3965041.1	ERX3968384		WGS	RANDOM	GENOMIC	SINGLE	0	0	OXFORD_NANOPORE	MinION	ERP120218	PRJEB36951		614414	ERS4359505	SAMEA6595224	simple	562	Escherichia coli	SAMEA6595224							no					MASSEY UNIVERSITY	ERA2395247		public	832D7CE895AAA93FD940231E3398893C	FDA567D7EF864D433461C66826A6F94C
ERR3965042	3/4/20 18:35	11/11/20 18:05	32880	485421745	0	14763	379		https://sra-downloadb.be-md.ncbi.nlm.nih.gov/sos4/sra-pub-run-25/ERR3965042/ERR3965042.1	ERX3968385		WGS	RANDOM	GENOMIC	SINGLE	0	0	OXFORD_NANOPORE	MinION	ERP120218	PRJEB36951		614414	ERS4359506	SAMEA6595225	simple	562	Escherichia coli	SAMEA6595225							no					MASSEY UNIVERSITY	ERA2395248		public	8C5751493F7456E6AA8F715900C48942	FC725FC17E5205DF556BDD4AC0EF36F7
ERR3965043	3/4/20 18:35	11/11/20 17:34	45048	489265818	0	10860	382		https://sra-downloadb.be-md.ncbi.nlm.nih.gov/sos4/sra-pub-run-25/ERR3965043/ERR3965043.1	ERX3968386		WGS	RANDOM	GENOMIC	SINGLE	0	0	OXFORD_NANOPORE	MinION	ERP120218	PRJEB36951		614414	ERS4359507	SAMEA6595226	simple	562	Escherichia coli	SAMEA6595226							no					MASSEY UNIVERSITY	ERA2395249		public	73844C20959553E7CC9306CBC91C6B99	A5E1CAC26647459F750043FCE68AEB72
ERR3965044	3/4/20 18:35	11/11/20 17:41	30687	483492574	0	15755	440		https://sra-downloadb.st-va.ncbi.nlm.nih.gov/sos3/sra-pub-run-24/ERR3965044/ERR3965044.1	ERX3968387		WGS	RANDOM	GENOMIC	SINGLE	0	0	OXFORD_NANOPORE	MinION	ERP120218	PRJEB36951		614414	ERS4359508	SAMEA6595227	simple	562	Escherichia coli	SAMEA6595227							no					MASSEY UNIVERSITY	ERA2395250		public	073ED1D25DD496A61B95FE93E22D9FC2	F216065E6E21DC2415C728508B381CD7
ERR3965045	3/4/20 18:35	11/11/20 17:01	13322	217353654	0	16315	170		https://sra-downloadb.st-va.ncbi.nlm.nih.gov/sos3/sra-pub-run-22/ERR3965045/ERR3965045.1	ERX3968388		WGS	RANDOM	GENOMIC	SINGLE	0	0	OXFORD_NANOPORE	MinION	ERP120218	PRJEB36951		614414	ERS4359509	SAMEA6595228	simple	562	Escherichia coli	SAMEA6595228							no					MASSEY UNIVERSITY	ERA2395251		public	303F6C125A494E10034A94BED91A32CC	89D4EAD72788AD40767321EBC926E9CA
ERR3965046	3/4/20 18:35	11/11/20 18:04	34499	394614008	0	11438	308		https://sra-downloadb.st-va.ncbi.nlm.nih.gov/sos3/sra-pub-run-23/ERR3965046/ERR3965046.1	ERX3968389		WGS	RANDOM	GENOMIC	SINGLE	0	0	OXFORD_NANOPORE	MinION	ERP120218	PRJEB36951		614414	ERS4359510	SAMEA6595229	simple	562	Escherichia coli	SAMEA6595229							no					MASSEY UNIVERSITY	ERA2395252		public	B18CCBE986DD4806CF0E144FAF509552	1D5C23C8E4E5EDDD333184D052790F8D
ERR3965047	3/4/20 18:35	12/21/21 15:39	15959	470853028	0	29503	367		https://sra-download.ncbi.nlm.nih.gov/traces/era14/ERR/ERR3965/ERR3965047	ERX3968390		WGS	RANDOM	GENOMIC	SINGLE	0	0	OXFORD_NANOPORE	MinION	ERP120218	PRJEB36951		614414	ERS4359511	SAMEA6595230	simple	562	Escherichia coli	SAMEA6595230							no					MASSEY UNIVERSITY	ERA2395253		public	66387217CF78F9E4028B4ADE61C4AA40	5917957F054F8A9137D829F43BCD9ABA
ERR3965048	3/4/20 18:35	11/11/20 17:31	49059	490358819	0	9995	394		https://sra-downloadb.st-va.ncbi.nlm.nih.gov/sos3/sra-pub-run-23/ERR3965048/ERR3965048.1	ERX3968391		WGS	RANDOM	GENOMIC	SINGLE	0	0	OXFORD_NANOPORE	MinION	ERP120218	PRJEB36951		614414	ERS4359512	SAMEA6595231	simple	562	Escherichia coli	SAMEA6595231							no					MASSEY UNIVERSITY	ERA2395254		public	02D482DFE71FA41507E060BF11993A16	04DEAAA88EA40EED1C70F4584CEE8039
ERR3965049	3/4/20 18:35	11/11/20 17:32	42107	488302274	0	11596	441		https://sra-downloadb.st-va.ncbi.nlm.nih.gov/sos3/sra-pub-run-23/ERR3965049/ERR3965049.1	ERX3968392		WGS	RANDOM	GENOMIC	SINGLE	0	0	OXFORD_NANOPORE	MinION	ERP120218	PRJEB36951		614414	ERS4359513	SAMEA6595232	simple	562	Escherichia coli	SAMEA6595232							no					MASSEY UNIVERSITY	ERA2395255		public	5A34B9535D7CE4BD611B62ADFBB984A3	F974DE25FCB5F827E122B010208F9941
ERR3965050	3/4/20 18:35	11/11/20 17:11	29634	483889763	0	16328	413		https://sra-downloadb.be-md.ncbi.nlm.nih.gov/sos4/sra-pub-run-25/ERR3965050/ERR3965050.1	ERX3968393		WGS	RANDOM	GENOMIC	SINGLE	0	0	OXFORD_NANOPORE	MinION	ERP120218	PRJEB36951		614414	ERS4359514	SAMEA6595233	simple	562	Escherichia coli	SAMEA6595233							no					MASSEY UNIVERSITY	ERA2395256		public	BDB2BBE5D146D9223A31BF130977B44E	A74569DB6E0D74446BB4F7620CF6C32F
ERR3965051	3/4/20 18:35	11/11/20 16:58	13793	100816014	0	7309	79		https://sra-downloadb.st-va.ncbi.nlm.nih.gov/sos3/sra-pub-run-24/ERR3965051/ERR3965051.1	ERX3968394		WGS	RANDOM	GENOMIC	SINGLE	0	0	OXFORD_NANOPORE	MinION	ERP120218	PRJEB36951		614414	ERS4359515	SAMEA6595234	simple	562	Escherichia coli	SAMEA6595234							no					MASSEY UNIVERSITY	ERA2395257		public	43437AC5AB587A78FDEF3A933A53D152	B3830AE482D9E943E0A2F0CC79CDED16
ERR3965053	3/4/20 18:35	11/11/20 17:31	50963	410547074	0	8055	321		https://sra-downloadb.be-md.ncbi.nlm.nih.gov/sos4/sra-pub-run-25/ERR3965053/ERR3965053.1	ERX3968396		WGS	RANDOM	GENOMIC	SINGLE	0	0	OXFORD_NANOPORE	MinION	ERP120218	PRJEB36951		614414	ERS4359516	SAMEA6595235	simple	562	Escherichia coli	SAMEA6595235							no					MASSEY UNIVERSITY	ERA2395259		public	C13592A265D6D9A1F18DD7E953088EDD	4C65BA37099985BC4C1FA4553283AD90
ERR3965054	3/4/20 18:35	11/11/20 18:42	17303	472189970	0	27289	371		https://sra-downloadb.st-va.ncbi.nlm.nih.gov/sos3/sra-pub-run-24/ERR3965054/ERR3965054.1	ERX3968397		WGS	RANDOM	GENOMIC	SINGLE	0	0	OXFORD_NANOPORE	MinION	ERP120218	PRJEB36951		614414	ERS4359517	SAMEA6595236	simple	562	Escherichia coli	SAMEA6595236							no					MASSEY UNIVERSITY	ERA2395260		public	2917E4BD85DA5225AB4CCAB6B640286E	ACE003A07F7EEED0AD07895C4B5F1F7E
SRR11209215	2/28/20 18:16	2/28/20 17:45	4000	101462758	0	25365	87		https://sra-downloadb.be-md.ncbi.nlm.nih.gov/sos3/sra-pub-run-20/SRR11209215/SRR11209215.1	SRX7822218	FAL25346_900f5cfa348d6a14ab7b341284e92b90c715fc85_75	WGS	RANDOM	GENOMIC	SINGLE	0	0	OXFORD_NANOPORE	GridION	SRP251108	PRJNA609126		609126	SRS6233359	SAMN14231577	simple	1280	Staphylococcus aureus	SA1428_strain							no					NATIONAL ANIMAL DISEASE CENTER	SRA1049368		public	4EA59F19C262A1C33F0FB2E1020D48CB	55563C1E6D445677E8EBA7C70CB2EC35
SRR11209216	2/28/20 18:16	2/28/20 17:46	4000	101040131	0	25260	87		https://sra-downloadb.be-md.ncbi.nlm.nih.gov/sos3/sra-pub-run-19/SRR11209216/SRR11209216.1	SRX7822217	FAL25346_900f5cfa348d6a14ab7b341284e92b90c715fc85_74	WGS	RANDOM	GENOMIC	SINGLE	0	0	OXFORD_NANOPORE	GridION	SRP251108	PRJNA609126		609126	SRS6233359	SAMN14231577	simple	1280	Staphylococcus aureus	SA1428_strain							no					NATIONAL ANIMAL DISEASE CENTER	SRA1049368		public	7E8325B838275F72EF96BBB3C6F02C56	1D835EAEAFB4D4FCE480B974E9336897
SRR11209217	2/28/20 18:16	2/28/20 17:46	4000	103108798	0	25777	89		https://sra-downloadb.be-md.ncbi.nlm.nih.gov/sos3/sra-pub-run-19/SRR11209217/SRR11209217.1	SRX7822216	FAL25346_900f5cfa348d6a14ab7b341284e92b90c715fc85_73	WGS	RANDOM	GENOMIC	SINGLE	0	0	OXFORD_NANOPORE	GridION	SRP251108	PRJNA609126		609126	SRS6233359	SAMN14231577	simple	1280	Staphylococcus aureus	SA1428_strain							no					NATIONAL ANIMAL DISEASE CENTER	SRA1049368		public	22D79E5F5D3A1C4D8C97EA18A6C22BAB	B8F21617E2E3DFE9E8305E82CED6CE59
SRR11209218	2/28/20 18:16	2/28/20 17:46	4000	86769376	0	21692	75		https://sra-downloadb.be-md.ncbi.nlm.nih.gov/sos3/sra-pub-run-21/SRR11209218/SRR11209218.1	SRX7822215	FAL25346_900f5cfa348d6a14ab7b341284e92b90c715fc85_72	WGS	RANDOM	GENOMIC	SINGLE	0	0	OXFORD_NANOPORE	GridION	SRP251108	PRJNA609126		609126	SRS6233359	SAMN14231577	simple	1280	Staphylococcus aureus	SA1428_strain							no					NATIONAL ANIMAL DISEASE CENTER	SRA1049368		public	BCEB3A2C6EB517E618D3277CE650D377	6D0AA87422359FE5052790AE45EEE994
SRR11209219	2/28/20 18:16	2/28/20 17:46	4000	101060496	0	25265	87		https://sra-downloadb.be-md.ncbi.nlm.nih.gov/sos3/sra-pub-run-21/SRR11209219/SRR11209219.1	SRX7822214	FAL25346_900f5cfa348d6a14ab7b341284e92b90c715fc85_71	WGS	RANDOM	GENOMIC	SINGLE	0	0	OXFORD_NANOPORE	GridION	SRP251108	PRJNA609126		609126	SRS6233359	SAMN14231577	simple	1280	Staphylococcus aureus	SA1428_strain							no					NATIONAL ANIMAL DISEASE CENTER	SRA1049368		public	B66CEF3A3E2E1D7DE768080C754FA87E	36185C20E555BF7F1CB337EEC9BC82BA
SRR11209220	2/28/20 18:16	2/28/20 17:46	4000	101949496	0	25487	88		https://sra-downloadb.be-md.ncbi.nlm.nih.gov/sos3/sra-pub-run-21/SRR11209220/SRR11209220.1	SRX7822213	FAL25346_900f5cfa348d6a14ab7b341284e92b90c715fc85_70	WGS	RANDOM	GENOMIC	SINGLE	0	0	OXFORD_NANOPORE	GridION	SRP251108	PRJNA609126		609126	SRS6233359	SAMN14231577	simple	1280	Staphylococcus aureus	SA1428_strain							no					NATIONAL ANIMAL DISEASE CENTER	SRA1049368		public	715852C19DB3143A7C100444CD20AEE3	488AB9D573543104C2B00E31799B92F4
SRR11209221	2/28/20 18:16	2/28/20 17:46	4000	99187622	0	24796	85		https://sra-downloadb.be-md.ncbi.nlm.nih.gov/sos3/sra-pub-run-19/SRR11209221/SRR11209221.1	SRX7822212	FAL25346_900f5cfa348d6a14ab7b341284e92b90c715fc85_69	WGS	RANDOM	GENOMIC	SINGLE	0	0	OXFORD_NANOPORE	GridION	SRP251108	PRJNA609126		609126	SRS6233359	SAMN14231577	simple	1280	Staphylococcus aureus	SA1428_strain							no					NATIONAL ANIMAL DISEASE CENTER	SRA1049368		public	01D85D1D9853CE1FA41F58CFD1D19075	C5616B2F01404C8BAF5261C9731116B6
SRR11209222	2/28/20 18:07	2/28/20 17:45	4000	71565866	0	17891	61		https://sra-downloadb.be-md.ncbi.nlm.nih.gov/sos3/sra-pub-run-20/SRR11209222/SRR11209222.1	SRX7822211	FAL25346_900f5cfa348d6a14ab7b341284e92b90c715fc85_6	WGS	RANDOM	GENOMIC	SINGLE	0	0	OXFORD_NANOPORE	GridION	SRP251108	PRJNA609126		609126	SRS6233359	SAMN14231577	simple	1280	Staphylococcus aureus	SA1428_strain							no					NATIONAL ANIMAL DISEASE CENTER	SRA1049368		public	12E8CE1B347736883DCD16E6C072C293	5D3183913DF956E3D93D917F10884605
SRR11209223	2/28/20 18:16	2/28/20 17:46	4000	97484665	0	24371	84		https://sra-downloadb.be-md.ncbi.nlm.nih.gov/sos3/sra-pub-run-20/SRR11209223/SRR11209223.1	SRX7822210	FAL25346_900f5cfa348d6a14ab7b341284e92b90c715fc85_68	WGS	RANDOM	GENOMIC	SINGLE	0	0	OXFORD_NANOPORE	GridION	SRP251108	PRJNA609126		609126	SRS6233359	SAMN14231577	simple	1280	Staphylococcus aureus	SA1428_strain							no					NATIONAL ANIMAL DISEASE CENTER	SRA1049368		public	4C64CC79BAC943ED4FC92473FA67B557	754A2BF7562A049B0B6A6B69A1490297
SRR11209224	2/28/20 18:16	2/28/20 17:45	4000	82416579	0	20604	71		https://sra-downloadb.be-md.ncbi.nlm.nih.gov/sos3/sra-pub-run-21/SRR11209224/SRR11209224.1	SRX7822209	FAL25346_900f5cfa348d6a14ab7b341284e92b90c715fc85_67	WGS	RANDOM	GENOMIC	SINGLE	0	0	OXFORD_NANOPORE	GridION	SRP251108	PRJNA609126		609126	SRS6233359	SAMN14231577	simple	1280	Staphylococcus aureus	SA1428_strain							no					NATIONAL ANIMAL DISEASE CENTER	SRA1049368		public	74890D4423286571E8D89098E679F09E	78E7BB12AC400D67C606ADFF4C43EFEE
SRR11209225	2/28/20 18:16	2/28/20 17:46	4000	104311002	0	26077	90		https://sra-downloadb.be-md.ncbi.nlm.nih.gov/sos3/sra-pub-run-19/SRR11209225/SRR11209225.1	SRX7822208	FAL25346_900f5cfa348d6a14ab7b341284e92b90c715fc85_66	WGS	RANDOM	GENOMIC	SINGLE	0	0	OXFORD_NANOPORE	GridION	SRP251108	PRJNA609126		609126	SRS6233359	SAMN14231577	simple	1280	Staphylococcus aureus	SA1428_strain							no					NATIONAL ANIMAL DISEASE CENTER	SRA1049368		public	393852DAABE863594ED57D00536AEA98	37CCBECAD200834D48CB006C99A7B8C2
SRR11209226	2/28/20 18:16	2/28/20 17:46	4000	100140679	0	25035	86		https://sra-downloadb.be-md.ncbi.nlm.nih.gov/sos3/sra-pub-run-20/SRR11209226/SRR11209226.1	SRX7822207	FAL25346_900f5cfa348d6a14ab7b341284e92b90c715fc85_65	WGS	RANDOM	GENOMIC	SINGLE	0	0	OXFORD_NANOPORE	GridION	SRP251108	PRJNA609126		609126	SRS6233359	SAMN14231577	simple	1280	Staphylococcus aureus	SA1428_strain							no					NATIONAL ANIMAL DISEASE CENTER	SRA1049368		public	7B5F214F6D89F5BE997EC3A772E372F4	D97E1B1103DA61136FCB9872A92F8C20
SRR11209227	2/28/20 18:16	2/28/20 17:46	4000	94770959	0	23692	82		https://sra-downloadb.be-md.ncbi.nlm.nih.gov/sos3/sra-pub-run-21/SRR11209227/SRR11209227.1	SRX7822206	FAL25346_900f5cfa348d6a14ab7b341284e92b90c715fc85_98	WGS	RANDOM	GENOMIC	SINGLE	0	0	OXFORD_NANOPORE	GridION	SRP251108	PRJNA609126		609126	SRS6233359	SAMN14231577	simple	1280	Staphylococcus aureus	SA1428_strain							no					NATIONAL ANIMAL DISEASE CENTER	SRA1049368		public	CBE72ABAAC5EDE62F7DD32723790CC0A	CD4C518437358E32C13565CC0267AA35
SRR11209228	2/28/20 18:16	2/28/20 17:46	4000	97334048	0	24333	84		https://sra-downloadb.be-md.ncbi.nlm.nih.gov/sos3/sra-pub-run-19/SRR11209228/SRR11209228.1	SRX7822205	FAL25346_900f5cfa348d6a14ab7b341284e92b90c715fc85_97	WGS	RANDOM	GENOMIC	SINGLE	0	0	OXFORD_NANOPORE	GridION	SRP251108	PRJNA609126		609126	SRS6233359	SAMN14231577	simple	1280	Staphylococcus aureus	SA1428_strain							no					NATIONAL ANIMAL DISEASE CENTER	SRA1049368		public	6B79AA328401BBD0DBEF2F4045DFDD94	95DCE6C728C7FB8F6E0CC5613D8C7958
SRR11209229	2/28/20 18:16	2/28/20 17:46	4000	91307505	0	22826	78		https://sra-downloadb.be-md.ncbi.nlm.nih.gov/sos3/sra-pub-run-21/SRR11209229/SRR11209229.1	SRX7822204	FAL25346_900f5cfa348d6a14ab7b341284e92b90c715fc85_96	WGS	RANDOM	GENOMIC	SINGLE	0	0	OXFORD_NANOPORE	GridION	SRP251108	PRJNA609126		609126	SRS6233359	SAMN14231577	simple	1280	Staphylococcus aureus	SA1428_strain							no					NATIONAL ANIMAL DISEASE CENTER	SRA1049368		public	C55C2E2785DD5FFF724C7DE5DCC959FA	A0614B1C8FF2CA21FA8CAF100AA98C38
SRR11209230	2/28/20 18:16	2/28/20 17:46	4000	94786591	0	23696	82		https://sra-downloadb.be-md.ncbi.nlm.nih.gov/sos3/sra-pub-run-19/SRR11209230/SRR11209230.1	SRX7822203	FAL25346_900f5cfa348d6a14ab7b341284e92b90c715fc85_95	WGS	RANDOM	GENOMIC	SINGLE	0	0	OXFORD_NANOPORE	GridION	SRP251108	PRJNA609126		609126	SRS6233359	SAMN14231577	simple	1280	Staphylococcus aureus	SA1428_strain							no					NATIONAL ANIMAL DISEASE CENTER	SRA1049368		public	CA2DDAFA1455455BD30ECF838C86C03F	96992B7AB853998A58265B13E4E531D1
SRR11209231	2/28/20 18:16	2/28/20 17:46	4000	99623369	0	24905	86		https://sra-downloadb.be-md.ncbi.nlm.nih.gov/sos3/sra-pub-run-20/SRR11209231/SRR11209231.1	SRX7822202	FAL25346_900f5cfa348d6a14ab7b341284e92b90c715fc85_94	WGS	RANDOM	GENOMIC	SINGLE	0	0	OXFORD_NANOPORE	GridION	SRP251108	PRJNA609126		609126	SRS6233359	SAMN14231577	simple	1280	Staphylococcus aureus	SA1428_strain							no					NATIONAL ANIMAL DISEASE CENTER	SRA1049368		public	6AF994E43113C4BEA22540B0E6465822	F1C920C5401656AD4BF49A2D31F03027
SRR11209232	2/28/20 18:16	2/28/20 17:46	4000	91965560	0	22991	79		https://sra-downloadb.be-md.ncbi.nlm.nih.gov/sos3/sra-pub-run-21/SRR11209232/SRR11209232.1	SRX7822201	FAL25346_900f5cfa348d6a14ab7b341284e92b90c715fc85_93	WGS	RANDOM	GENOMIC	SINGLE	0	0	OXFORD_NANOPORE	GridION	SRP251108	PRJNA609126		609126	SRS6233359	SAMN14231577	simple	1280	Staphylococcus aureus	SA1428_strain							no					NATIONAL ANIMAL DISEASE CENTER	SRA1049368		public	F0DB5F4D7FA725253E160ECD6A00C43C	811B59EC195E53A993DD28102C47511D
SRR11209233	2/28/20 18:07	2/28/20 17:45	4000	89860475	0	22465	77		https://sra-downloadb.be-md.ncbi.nlm.nih.gov/sos3/sra-pub-run-21/SRR11209233/SRR11209233.1	SRX7822200	FAL25346_900f5cfa348d6a14ab7b341284e92b90c715fc85_92	WGS	RANDOM	GENOMIC	SINGLE	0	0	OXFORD_NANOPORE	GridION	SRP251108	PRJNA609126		609126	SRS6233359	SAMN14231577	simple	1280	Staphylococcus aureus	SA1428_strain							no					NATIONAL ANIMAL DISEASE CENTER	SRA1049368		public	91AB65BA851A1D8ED9FD19F729D2B75A	CD13E579C19A8DF3DC1D8840BCAD5F3A
SRR11209234	2/28/20 18:16	2/28/20 17:46	4000	96214815	0	24053	83		https://sra-downloadb.be-md.ncbi.nlm.nih.gov/sos3/sra-pub-run-20/SRR11209234/SRR11209234.1	SRX7822199	FAL25346_900f5cfa348d6a14ab7b341284e92b90c715fc85_91	WGS	RANDOM	GENOMIC	SINGLE	0	0	OXFORD_NANOPORE	GridION	SRP251108	PRJNA609126		609126	SRS6233359	SAMN14231577	simple	1280	Staphylococcus aureus	SA1428_strain							no					NATIONAL ANIMAL DISEASE CENTER	SRA1049368		public	BF556F46E71B211036C3B2BB903BD447	31F969132680BA64447667809A194059
SRR11209235	2/28/20 18:16	2/28/20 17:46	4000	92038897	0	23009	79		https://sra-downloadb.be-md.ncbi.nlm.nih.gov/sos3/sra-pub-run-21/SRR11209235/SRR11209235.1	SRX7822198	FAL25346_900f5cfa348d6a14ab7b341284e92b90c715fc85_90	WGS	RANDOM	GENOMIC	SINGLE	0	0	OXFORD_NANOPORE	GridION	SRP251108	PRJNA609126		609126	SRS6233359	SAMN14231577	simple	1280	Staphylococcus aureus	SA1428_strain							no					NATIONAL ANIMAL DISEASE CENTER	SRA1049368		public	7F09824814AAB27B5BAAE46755CE6D83	867B9966BD69B8063D6FA97B374427EC
SRR11209236	2/28/20 18:16	2/28/20 17:46	4000	93661325	0	23415	80		https://sra-downloadb.be-md.ncbi.nlm.nih.gov/sos3/sra-pub-run-21/SRR11209236/SRR11209236.1	SRX7822197	FAL25346_900f5cfa348d6a14ab7b341284e92b90c715fc85_89	WGS	RANDOM	GENOMIC	SINGLE	0	0	OXFORD_NANOPORE	GridION	SRP251108	PRJNA609126		609126	SRS6233359	SAMN14231577	simple	1280	Staphylococcus aureus	SA1428_strain							no					NATIONAL ANIMAL DISEASE CENTER	SRA1049368		public	72F3E7007777636FE0315C1C10A41C2C	0400451C3A38FD4D30D0A0AB3A734730
SRR11209237	2/28/20 18:16	2/28/20 17:45	4000	85846721	0	21461	74		https://sra-downloadb.be-md.ncbi.nlm.nih.gov/sos3/sra-pub-run-19/SRR11209237/SRR11209237.1	SRX7822196	FAL25346_900f5cfa348d6a14ab7b341284e92b90c715fc85_8	WGS	RANDOM	GENOMIC	SINGLE	0	0	OXFORD_NANOPORE	GridION	SRP251108	PRJNA609126		609126	SRS6233359	SAMN14231577	simple	1280	Staphylococcus aureus	SA1428_strain							no					NATIONAL ANIMAL DISEASE CENTER	SRA1049368		public	439461AEF7C69F81426BB04E5A65F609	4BFE72303A2508F4C47191C667216909
SRR11209238	2/28/20 18:16	2/28/20 17:46	4000	91165763	0	22791	78		https://sra-downloadb.be-md.ncbi.nlm.nih.gov/sos3/sra-pub-run-21/SRR11209238/SRR11209238.1	SRX7822195	FAL25346_900f5cfa348d6a14ab7b341284e92b90c715fc85_88	WGS	RANDOM	GENOMIC	SINGLE	0	0	OXFORD_NANOPORE	GridION	SRP251108	PRJNA609126		609126	SRS6233359	SAMN14231577	simple	1280	Staphylococcus aureus	SA1428_strain							no					NATIONAL ANIMAL DISEASE CENTER	SRA1049368		public	F22ED0ADFF0062D5E7B5E8C8157706F4	9D91C9AC5AC6E32EDA4CEDF3CEF0C745
SRR11209239	2/28/20 18:16	2/28/20 17:46	4000	103668630	0	25917	89		https://sra-downloadb.be-md.ncbi.nlm.nih.gov/sos3/sra-pub-run-21/SRR11209239/SRR11209239.1	SRX7822194	FAL25346_900f5cfa348d6a14ab7b341284e92b90c715fc85_87	WGS	RANDOM	GENOMIC	SINGLE	0	0	OXFORD_NANOPORE	GridION	SRP251108	PRJNA609126		609126	SRS6233359	SAMN14231577	simple	1280	Staphylococcus aureus	SA1428_strain							no					NATIONAL ANIMAL DISEASE CENTER	SRA1049368		public	F2933C91280C0249416FA597D63CFC9C	FFA42E3A0A38D09E82D540E8AA96B5DF
SRR11209240	2/28/20 18:16	2/28/20 17:46	4000	78328954	0	19582	67		https://sra-downloadb.be-md.ncbi.nlm.nih.gov/sos3/sra-pub-run-20/SRR11209240/SRR11209240.1	SRX7822193	FAL25346_900f5cfa348d6a14ab7b341284e92b90c715fc85_20	WGS	RANDOM	GENOMIC	SINGLE	0	0	OXFORD_NANOPORE	GridION	SRP251108	PRJNA609126		609126	SRS6233359	SAMN14231577	simple	1280	Staphylococcus aureus	SA1428_strain							no					NATIONAL ANIMAL DISEASE CENTER	SRA1049368		public	5B40009B4A25AA87907F9BACC1A24561	86F7A9CF21B726AB89130EC6A0BEAE92
SRR11209241	2/28/20 18:16	2/28/20 17:46	4000	94656879	0	23664	81		https://sra-downloadb.be-md.ncbi.nlm.nih.gov/sos3/sra-pub-run-21/SRR11209241/SRR11209241.1	SRX7822192	FAL25346_900f5cfa348d6a14ab7b341284e92b90c715fc85_19	WGS	RANDOM	GENOMIC	SINGLE	0	0	OXFORD_NANOPORE	GridION	SRP251108	PRJNA609126		609126	SRS6233359	SAMN14231577	simple	1280	Staphylococcus aureus	SA1428_strain							no					NATIONAL ANIMAL DISEASE CENTER	SRA1049368		public	92C347C514A7C2C36A2421B9C1A0E327	330AAF433C8B83021658849FF47F59E6
SRR11209242	2/28/20 18:16	2/28/20 17:46	4000	96456647	0	24114	83		https://sra-downloadb.be-md.ncbi.nlm.nih.gov/sos3/sra-pub-run-19/SRR11209242/SRR11209242.1	SRX7822191	FAL25346_900f5cfa348d6a14ab7b341284e92b90c715fc85_1	WGS	RANDOM	GENOMIC	SINGLE	0	0	OXFORD_NANOPORE	GridION	SRP251108	PRJNA609126		609126	SRS6233359	SAMN14231577	simple	1280	Staphylococcus aureus	SA1428_strain							no					NATIONAL ANIMAL DISEASE CENTER	SRA1049368		public	13807DFA88BF83FAFFA083C628599441	400507F40D261C87DC1836DD91EFE970
SRR11209243	2/28/20 18:16	2/28/20 17:46	4000	93039887	0	23259	80		https://sra-downloadb.be-md.ncbi.nlm.nih.gov/sos3/sra-pub-run-20/SRR11209243/SRR11209243.1	SRX7822190	FAL25346_900f5cfa348d6a14ab7b341284e92b90c715fc85_18	WGS	RANDOM	GENOMIC	SINGLE	0	0	OXFORD_NANOPORE	GridION	SRP251108	PRJNA609126		609126	SRS6233359	SAMN14231577	simple	1280	Staphylococcus aureus	SA1428_strain							no					NATIONAL ANIMAL DISEASE CENTER	SRA1049368		public	EAC7B972665FE4F24C967BEFAE4FD7EE	0387A22FFD328C534FEC7CABB606F361
SRR11209244	2/28/20 18:16	2/28/20 17:46	4000	90281262	0	22570	78		https://sra-downloadb.be-md.ncbi.nlm.nih.gov/sos3/sra-pub-run-20/SRR11209244/SRR11209244.1	SRX7822189	FAL25346_900f5cfa348d6a14ab7b341284e92b90c715fc85_17	WGS	RANDOM	GENOMIC	SINGLE	0	0	OXFORD_NANOPORE	GridION	SRP251108	PRJNA609126		609126	SRS6233359	SAMN14231577	simple	1280	Staphylococcus aureus	SA1428_strain							no					NATIONAL ANIMAL DISEASE CENTER	SRA1049368		public	84A340731B10EEA8D2FE5A38016221B5	31E90A9A51D2EFEC7839484BF93316A3
SRR11209245	2/28/20 18:16	2/28/20 17:46	4000	89823343	0	22455	77		https://sra-downloadb.be-md.ncbi.nlm.nih.gov/sos3/sra-pub-run-19/SRR11209245/SRR11209245.1	SRX7822188	FAL25346_900f5cfa348d6a14ab7b341284e92b90c715fc85_16	WGS	RANDOM	GENOMIC	SINGLE	0	0	OXFORD_NANOPORE	GridION	SRP251108	PRJNA609126		609126	SRS6233359	SAMN14231577	simple	1280	Staphylococcus aureus	SA1428_strain							no					NATIONAL ANIMAL DISEASE CENTER	SRA1049368		public	39CDB7F4CC09284C10CFB874B5CC3ED4	12A6383CBE63FC1619853A119C3D926F
SRR11209246	2/28/20 18:16	2/28/20 17:46	4000	88180867	0	22045	76		https://sra-downloadb.be-md.ncbi.nlm.nih.gov/sos3/sra-pub-run-21/SRR11209246/SRR11209246.1	SRX7822187	FAL25346_900f5cfa348d6a14ab7b341284e92b90c715fc85_15	WGS	RANDOM	GENOMIC	SINGLE	0	0	OXFORD_NANOPORE	GridION	SRP251108	PRJNA609126		609126	SRS6233359	SAMN14231577	simple	1280	Staphylococcus aureus	SA1428_strain							no					NATIONAL ANIMAL DISEASE CENTER	SRA1049368		public	CCCA6179DFC5D1D90D2B8E524A7A18E3	AC084FD4A1D57706DE9BA7CCC2083AA1
SRR11209247	2/28/20 18:16	2/28/20 17:46	4000	84117835	0	21029	72		https://sra-downloadb.be-md.ncbi.nlm.nih.gov/sos3/sra-pub-run-19/SRR11209247/SRR11209247.1	SRX7822186	FAL25346_900f5cfa348d6a14ab7b341284e92b90c715fc85_14	WGS	RANDOM	GENOMIC	SINGLE	0	0	OXFORD_NANOPORE	GridION	SRP251108	PRJNA609126		609126	SRS6233359	SAMN14231577	simple	1280	Staphylococcus aureus	SA1428_strain							no					NATIONAL ANIMAL DISEASE CENTER	SRA1049368		public	1C061FCBFCB751555E005794EE9861CB	A6DAB007B43B30965E68D809F6E4F660
SRR11209248	2/28/20 18:16	2/28/20 17:45	4000	78848652	0	19712	68		https://sra-downloadb.be-md.ncbi.nlm.nih.gov/sos3/sra-pub-run-19/SRR11209248/SRR11209248.1	SRX7822185	FAL25346_900f5cfa348d6a14ab7b341284e92b90c715fc85_13	WGS	RANDOM	GENOMIC	SINGLE	0	0	OXFORD_NANOPORE	GridION	SRP251108	PRJNA609126		609126	SRS6233359	SAMN14231577	simple	1280	Staphylococcus aureus	SA1428_strain							no					NATIONAL ANIMAL DISEASE CENTER	SRA1049368		public	3F21A79F99755DA5280BDD04A550C9C9	AFE8985A709BE1CCA991F2F681C5EE6E
SRR11209249	2/28/20 18:07	2/28/20 17:45	3622	68545631	0	18924	59		https://sra-downloadb.be-md.ncbi.nlm.nih.gov/sos3/sra-pub-run-20/SRR11209249/SRR11209249.1	SRX7822184	FAL25346_900f5cfa348d6a14ab7b341284e92b90c715fc85_131	WGS	RANDOM	GENOMIC	SINGLE	0	0	OXFORD_NANOPORE	GridION	SRP251108	PRJNA609126		609126	SRS6233359	SAMN14231577	simple	1280	Staphylococcus aureus	SA1428_strain							no					NATIONAL ANIMAL DISEASE CENTER	SRA1049368		public	742C705004B7DF7B97DBF52A9E320003	80CD314DE9542DFDCFF34A6091C17CE2
SRR11209250	2/28/20 18:07	2/28/20 17:45	4000	78639590	0	19659	67		https://sra-downloadb.be-md.ncbi.nlm.nih.gov/sos3/sra-pub-run-20/SRR11209250/SRR11209250.1	SRX7822183	FAL25346_900f5cfa348d6a14ab7b341284e92b90c715fc85_130	WGS	RANDOM	GENOMIC	SINGLE	0	0	OXFORD_NANOPORE	GridION	SRP251108	PRJNA609126		609126	SRS6233359	SAMN14231577	simple	1280	Staphylococcus aureus	SA1428_strain							no					NATIONAL ANIMAL DISEASE CENTER	SRA1049368		public	85441820B1BA19A542DC2A141C694557	DB507A3E87D27CD4C05922D93C85007B
SRR11209251	2/28/20 18:16	2/28/20 17:45	4000	79710344	0	19927	68		https://sra-downloadb.be-md.ncbi.nlm.nih.gov/sos3/sra-pub-run-21/SRR11209251/SRR11209251.1	SRX7822182	FAL25346_900f5cfa348d6a14ab7b341284e92b90c715fc85_129	WGS	RANDOM	GENOMIC	SINGLE	0	0	OXFORD_NANOPORE	GridION	SRP251108	PRJNA609126		609126	SRS6233359	SAMN14231577	simple	1280	Staphylococcus aureus	SA1428_strain							no					NATIONAL ANIMAL DISEASE CENTER	SRA1049368		public	DB9DAFEC6F3D569E0CA82204663E80BD	64FA637C63AE96E12580EEF684A87BD9
SRR11209252	2/28/20 18:16	2/28/20 17:46	4000	93343849	0	23335	80		https://sra-downloadb.be-md.ncbi.nlm.nih.gov/sos3/sra-pub-run-21/SRR11209252/SRR11209252.1	SRX7822181	FAL25346_900f5cfa348d6a14ab7b341284e92b90c715fc85_12	WGS	RANDOM	GENOMIC	SINGLE	0	0	OXFORD_NANOPORE	GridION	SRP251108	PRJNA609126		609126	SRS6233359	SAMN14231577	simple	1280	Staphylococcus aureus	SA1428_strain							no					NATIONAL ANIMAL DISEASE CENTER	SRA1049368		public	033905B6D33A0B23CDC8692F13EFC7AD	FF083D3A3A8A4B6260832001AA466E93
SRR11209253	2/28/20 18:16	2/28/20 17:46	4000	81709309	0	20427	70		https://sra-downloadb.be-md.ncbi.nlm.nih.gov/sos3/sra-pub-run-21/SRR11209253/SRR11209253.1	SRX7822180	FAL25346_900f5cfa348d6a14ab7b341284e92b90c715fc85_128	WGS	RANDOM	GENOMIC	SINGLE	0	0	OXFORD_NANOPORE	GridION	SRP251108	PRJNA609126		609126	SRS6233359	SAMN14231577	simple	1280	Staphylococcus aureus	SA1428_strain							no					NATIONAL ANIMAL DISEASE CENTER	SRA1049368		public	044C7B7BCA8CBEA831160F0C24B1F2F7	431E1156F2FF67A85F83115C9EA00811
SRR11209254	2/28/20 18:16	2/28/20 17:45	4000	81057990	0	20264	70		https://sra-downloadb.be-md.ncbi.nlm.nih.gov/sos3/sra-pub-run-19/SRR11209254/SRR11209254.1	SRX7822179	FAL25346_900f5cfa348d6a14ab7b341284e92b90c715fc85_127	WGS	RANDOM	GENOMIC	SINGLE	0	0	OXFORD_NANOPORE	GridION	SRP251108	PRJNA609126		609126	SRS6233359	SAMN14231577	simple	1280	Staphylococcus aureus	SA1428_strain							no					NATIONAL ANIMAL DISEASE CENTER	SRA1049368		public	97D69B2DFAC86CEED789657373589B97	0E6125B8595B89B92596CA24984F185A
SRR11209255	2/28/20 18:16	2/28/20 17:46	4000	81290187	0	20322	70		https://sra-downloadb.be-md.ncbi.nlm.nih.gov/sos3/sra-pub-run-20/SRR11209255/SRR11209255.1	SRX7822178	FAL25346_900f5cfa348d6a14ab7b341284e92b90c715fc85_126	WGS	RANDOM	GENOMIC	SINGLE	0	0	OXFORD_NANOPORE	GridION	SRP251108	PRJNA609126		609126	SRS6233359	SAMN14231577	simple	1280	Staphylococcus aureus	SA1428_strain							no					NATIONAL ANIMAL DISEASE CENTER	SRA1049368		public	2D6629E1588F19F6E1B4EBCF2ACBFC1F	425F5EC9799F503C63F18E6A9BB58334
SRR11209256	2/28/20 18:16	2/28/20 17:46	4000	84372541	0	21093	73		https://sra-downloadb.be-md.ncbi.nlm.nih.gov/sos3/sra-pub-run-19/SRR11209256/SRR11209256.1	SRX7822177	FAL25346_900f5cfa348d6a14ab7b341284e92b90c715fc85_125	WGS	RANDOM	GENOMIC	SINGLE	0	0	OXFORD_NANOPORE	GridION	SRP251108	PRJNA609126		609126	SRS6233359	SAMN14231577	simple	1280	Staphylococcus aureus	SA1428_strain							no					NATIONAL ANIMAL DISEASE CENTER	SRA1049368		public	652544F2B9C096601245FF0D5E4D4E20	27B59DB02CF00B66E78836DF85DCAEDE
SRR11209257	2/28/20 18:16	2/28/20 17:46	4000	78537452	0	19634	67		https://sra-downloadb.be-md.ncbi.nlm.nih.gov/sos3/sra-pub-run-20/SRR11209257/SRR11209257.1	SRX7822176	FAL25346_900f5cfa348d6a14ab7b341284e92b90c715fc85_124	WGS	RANDOM	GENOMIC	SINGLE	0	0	OXFORD_NANOPORE	GridION	SRP251108	PRJNA609126		609126	SRS6233359	SAMN14231577	simple	1280	Staphylococcus aureus	SA1428_strain							no					NATIONAL ANIMAL DISEASE CENTER	SRA1049368		public	804EA6EB8C2E9C62F360BBD524B966CD	E35E4365476AE4FB4DD25D0D4DB8F4B5
SRR11209258	2/28/20 18:16	2/28/20 17:45	4000	78293142	0	19573	67		https://sra-downloadb.be-md.ncbi.nlm.nih.gov/sos3/sra-pub-run-21/SRR11209258/SRR11209258.1	SRX7822175	FAL25346_900f5cfa348d6a14ab7b341284e92b90c715fc85_123	WGS	RANDOM	GENOMIC	SINGLE	0	0	OXFORD_NANOPORE	GridION	SRP251108	PRJNA609126		609126	SRS6233359	SAMN14231577	simple	1280	Staphylococcus aureus	SA1428_strain							no					NATIONAL ANIMAL DISEASE CENTER	SRA1049368		public	ED14E3BF9D9CB3B44BD175E8450582F6	E7E3A0AD5D1CF24593CAE31D7B03B4DA
SRR11209259	2/28/20 18:07	2/28/20 17:45	4000	84348528	0	21087	72		https://sra-downloadb.be-md.ncbi.nlm.nih.gov/sos3/sra-pub-run-20/SRR11209259/SRR11209259.1	SRX7822174	FAL25346_900f5cfa348d6a14ab7b341284e92b90c715fc85_122	WGS	RANDOM	GENOMIC	SINGLE	0	0	OXFORD_NANOPORE	GridION	SRP251108	PRJNA609126		609126	SRS6233359	SAMN14231577	simple	1280	Staphylococcus aureus	SA1428_strain							no					NATIONAL ANIMAL DISEASE CENTER	SRA1049368		public	98C77E4DD9F3C1BEA45F539B9DF24D95	6DF92148825CE239DA4E05A8C94A9A58
SRR11209260	2/28/20 18:16	2/28/20 17:46	4000	83493964	0	20873	72		https://sra-downloadb.be-md.ncbi.nlm.nih.gov/sos3/sra-pub-run-20/SRR11209260/SRR11209260.1	SRX7822173	FAL25346_900f5cfa348d6a14ab7b341284e92b90c715fc85_121	WGS	RANDOM	GENOMIC	SINGLE	0	0	OXFORD_NANOPORE	GridION	SRP251108	PRJNA609126		609126	SRS6233359	SAMN14231577	simple	1280	Staphylococcus aureus	SA1428_strain							no					NATIONAL ANIMAL DISEASE CENTER	SRA1049368		public	596B636476BBEA3B3E681E662218F19E	FAF0230555721BEE6696149361B32AB0
SRR11209261	2/28/20 18:16	2/28/20 17:46	4000	88401374	0	22100	76		https://sra-downloadb.be-md.ncbi.nlm.nih.gov/sos3/sra-pub-run-19/SRR11209261/SRR11209261.1	SRX7822172	FAL25346_900f5cfa348d6a14ab7b341284e92b90c715fc85_120	WGS	RANDOM	GENOMIC	SINGLE	0	0	OXFORD_NANOPORE	GridION	SRP251108	PRJNA609126		609126	SRS6233359	SAMN14231577	simple	1280	Staphylococcus aureus	SA1428_strain							no					NATIONAL ANIMAL DISEASE CENTER	SRA1049368		public	B884DFE294533F93016D948FFB9309C3	65199CAE32D2521A931DCEC6F5D53553
SRR11209262	2/28/20 18:16	2/28/20 17:46	4000	88442464	0	22110	76		https://sra-downloadb.be-md.ncbi.nlm.nih.gov/sos3/sra-pub-run-21/SRR11209262/SRR11209262.1	SRX7822171	FAL25346_900f5cfa348d6a14ab7b341284e92b90c715fc85_119	WGS	RANDOM	GENOMIC	SINGLE	0	0	OXFORD_NANOPORE	GridION	SRP251108	PRJNA609126		609126	SRS6233359	SAMN14231577	simple	1280	Staphylococcus aureus	SA1428_strain							no					NATIONAL ANIMAL DISEASE CENTER	SRA1049368		public	18C1C5387EC457206C51E66991C06832	68EBBE5C542A36419DD05A6B2F663C38
SRR11209263	2/28/20 18:16	2/28/20 17:46	4000	91193705	0	22798	78		https://sra-downloadb.be-md.ncbi.nlm.nih.gov/sos3/sra-pub-run-20/SRR11209263/SRR11209263.1	SRX7822170	FAL25346_900f5cfa348d6a14ab7b341284e92b90c715fc85_11	WGS	RANDOM	GENOMIC	SINGLE	0	0	OXFORD_NANOPORE	GridION	SRP251108	PRJNA609126		609126	SRS6233359	SAMN14231577	simple	1280	Staphylococcus aureus	SA1428_strain							no					NATIONAL ANIMAL DISEASE CENTER	SRA1049368		public	F2FD5558512D3E477822E2770FA6BC30	8DD1FE048E0B74AC5EC7BBFAD14E141A
SRR11209264	2/28/20 18:16	2/28/20 17:47	4000	101852955	0	25463	88		https://sra-downloadb.be-md.ncbi.nlm.nih.gov/sos3/sra-pub-run-20/SRR11209264/SRR11209264.1	SRX7822169	FAL25346_900f5cfa348d6a14ab7b341284e92b90c715fc85_64	WGS	RANDOM	GENOMIC	SINGLE	0	0	OXFORD_NANOPORE	GridION	SRP251108	PRJNA609126		609126	SRS6233359	SAMN14231577	simple	1280	Staphylococcus aureus	SA1428_strain							no					NATIONAL ANIMAL DISEASE CENTER	SRA1049368		public	7C37D3661D105D6ECFE4830B445ADFD4	6F6C822611A543ECA19635D6938A99D7
SRR11209265	2/28/20 18:16	2/28/20 17:46	4000	98866291	0	24716	85		https://sra-downloadb.be-md.ncbi.nlm.nih.gov/sos3/sra-pub-run-20/SRR11209265/SRR11209265.1	SRX7822168	FAL25346_900f5cfa348d6a14ab7b341284e92b90c715fc85_63	WGS	RANDOM	GENOMIC	SINGLE	0	0	OXFORD_NANOPORE	GridION	SRP251108	PRJNA609126		609126	SRS6233359	SAMN14231577	simple	1280	Staphylococcus aureus	SA1428_strain							no					NATIONAL ANIMAL DISEASE CENTER	SRA1049368		public	897A5E501AA04F596DCBDC3476D21E85	186216858CAFEED7194FC02B7A20E7E2
SRR11209266	2/28/20 18:16	2/28/20 17:46	4000	85695900	0	21423	74		https://sra-downloadb.be-md.ncbi.nlm.nih.gov/sos3/sra-pub-run-21/SRR11209266/SRR11209266.1	SRX7822167	FAL25346_900f5cfa348d6a14ab7b341284e92b90c715fc85_62	WGS	RANDOM	GENOMIC	SINGLE	0	0	OXFORD_NANOPORE	GridION	SRP251108	PRJNA609126		609126	SRS6233359	SAMN14231577	simple	1280	Staphylococcus aureus	SA1428_strain							no					NATIONAL ANIMAL DISEASE CENTER	SRA1049368		public	2761144879F49555D8EE7AE39C9A06E2	ECF98A2CA02853D40D759F2954ACA027
SRR11209267	2/28/20 18:16	2/28/20 17:46	4000	100174958	0	25043	86		https://sra-downloadb.be-md.ncbi.nlm.nih.gov/sos3/sra-pub-run-21/SRR11209267/SRR11209267.1	SRX7822166	FAL25346_900f5cfa348d6a14ab7b341284e92b90c715fc85_61	WGS	RANDOM	GENOMIC	SINGLE	0	0	OXFORD_NANOPORE	GridION	SRP251108	PRJNA609126		609126	SRS6233359	SAMN14231577	simple	1280	Staphylococcus aureus	SA1428_strain							no					NATIONAL ANIMAL DISEASE CENTER	SRA1049368		public	AD8FF584D864CFFF65FA05CEA88148F1	354DD64CA9E85AF2D0B2794B4E13DB5A
SRR11209268	2/28/20 18:16	2/28/20 17:46	4000	104187329	0	26046	90		https://sra-downloadb.be-md.ncbi.nlm.nih.gov/sos3/sra-pub-run-21/SRR11209268/SRR11209268.1	SRX7822165	FAL25346_900f5cfa348d6a14ab7b341284e92b90c715fc85_60	WGS	RANDOM	GENOMIC	SINGLE	0	0	OXFORD_NANOPORE	GridION	SRP251108	PRJNA609126		609126	SRS6233359	SAMN14231577	simple	1280	Staphylococcus aureus	SA1428_strain							no					NATIONAL ANIMAL DISEASE CENTER	SRA1049368		public	B04B383E1B471F284F1C2E42A723C1F8	76C94A9F9A146BD6726EB943718CCA80
SRR11209269	2/28/20 18:16	2/28/20 17:47	4000	99027657	0	24756	85		https://sra-downloadb.be-md.ncbi.nlm.nih.gov/sos3/sra-pub-run-20/SRR11209269/SRR11209269.1	SRX7822164	FAL25346_900f5cfa348d6a14ab7b341284e92b90c715fc85_59	WGS	RANDOM	GENOMIC	SINGLE	0	0	OXFORD_NANOPORE	GridION	SRP251108	PRJNA609126		609126	SRS6233359	SAMN14231577	simple	1280	Staphylococcus aureus	SA1428_strain							no					NATIONAL ANIMAL DISEASE CENTER	SRA1049368		public	C44CE1CE343FA5EFC9B38AF65E020592	44B157FAEFBB0B68E5EC9D49F5C25A10
SRR11209270	2/28/20 18:16	2/28/20 17:46	4000	89402737	0	22350	77		https://sra-downloadb.be-md.ncbi.nlm.nih.gov/sos3/sra-pub-run-21/SRR11209270/SRR11209270.1	SRX7822163	FAL25346_900f5cfa348d6a14ab7b341284e92b90c715fc85_5	WGS	RANDOM	GENOMIC	SINGLE	0	0	OXFORD_NANOPORE	GridION	SRP251108	PRJNA609126		609126	SRS6233359	SAMN14231577	simple	1280	Staphylococcus aureus	SA1428_strain							no					NATIONAL ANIMAL DISEASE CENTER	SRA1049368		public	8EAF87FCBFC55BA5E2904395E21440DC	4393494406CE39295EDA61A7DC1E66E0
SRR11209271	2/28/20 18:16	2/28/20 17:46	4000	102063602	0	25515	88		https://sra-downloadb.be-md.ncbi.nlm.nih.gov/sos3/sra-pub-run-19/SRR11209271/SRR11209271.1	SRX7822162	FAL25346_900f5cfa348d6a14ab7b341284e92b90c715fc85_58	WGS	RANDOM	GENOMIC	SINGLE	0	0	OXFORD_NANOPORE	GridION	SRP251108	PRJNA609126		609126	SRS6233359	SAMN14231577	simple	1280	Staphylococcus aureus	SA1428_strain							no					NATIONAL ANIMAL DISEASE CENTER	SRA1049368		public	402C02C51D6B967DACCF4890B5458429	CF62100FAB121D57B41756612DF972CD
SRR11209272	2/28/20 18:16	2/28/20 17:46	4000	100410694	0	25102	86		https://sra-downloadb.be-md.ncbi.nlm.nih.gov/sos3/sra-pub-run-20/SRR11209272/SRR11209272.1	SRX7822161	FAL25346_900f5cfa348d6a14ab7b341284e92b90c715fc85_57	WGS	RANDOM	GENOMIC	SINGLE	0	0	OXFORD_NANOPORE	GridION	SRP251108	PRJNA609126		609126	SRS6233359	SAMN14231577	simple	1280	Staphylococcus aureus	SA1428_strain							no					NATIONAL ANIMAL DISEASE CENTER	SRA1049368		public	D27E06CF7C45D18C51503C9F39596328	A40C75E689C8571CFD8CDDB1630B0DEF
SRR11209274	2/28/20 18:16	2/28/20 17:46	4000	102159422	0	25539	88		https://sra-downloadb.be-md.ncbi.nlm.nih.gov/sos3/sra-pub-run-20/SRR11209274/SRR11209274.1	SRX7822159	FAL25346_900f5cfa348d6a14ab7b341284e92b90c715fc85_55	WGS	RANDOM	GENOMIC	SINGLE	0	0	OXFORD_NANOPORE	GridION	SRP251108	PRJNA609126		609126	SRS6233359	SAMN14231577	simple	1280	Staphylococcus aureus	SA1428_strain							no					NATIONAL ANIMAL DISEASE CENTER	SRA1049368		public	1FDF96346CCF35F11E95CB9D9CF07815	8944D57A951FBADE4112CBF64516E530
SRR11209275	2/28/20 18:16	2/28/20 17:47	4000	103866330	0	25966	89		https://sra-downloadb.be-md.ncbi.nlm.nih.gov/sos3/sra-pub-run-21/SRR11209275/SRR11209275.1	SRX7822158	FAL25346_900f5cfa348d6a14ab7b341284e92b90c715fc85_54	WGS	RANDOM	GENOMIC	SINGLE	0	0	OXFORD_NANOPORE	GridION	SRP251108	PRJNA609126		609126	SRS6233359	SAMN14231577	simple	1280	Staphylococcus aureus	SA1428_strain							no					NATIONAL ANIMAL DISEASE CENTER	SRA1049368		public	9454E76C36738F64CA6966227485191D	0E35EB890E4088A5EF18B4995FD48B98
SRR11209276	2/28/20 18:16	2/28/20 17:47	4000	100765331	0	25191	87		https://sra-downloadb.be-md.ncbi.nlm.nih.gov/sos3/sra-pub-run-19/SRR11209276/SRR11209276.1	SRX7822157	FAL25346_900f5cfa348d6a14ab7b341284e92b90c715fc85_53	WGS	RANDOM	GENOMIC	SINGLE	0	0	OXFORD_NANOPORE	GridION	SRP251108	PRJNA609126		609126	SRS6233359	SAMN14231577	simple	1280	Staphylococcus aureus	SA1428_strain							no					NATIONAL ANIMAL DISEASE CENTER	SRA1049368		public	4A515489E00CFABF11FD3DD30E5ADB37	23C32E178A22CB501188FCF99D19B346
SRR11209277	2/28/20 18:16	2/28/20 17:46	4000	101139511	0	25284	87		https://sra-downloadb.be-md.ncbi.nlm.nih.gov/sos3/sra-pub-run-21/SRR11209277/SRR11209277.1	SRX7822156	FAL25346_900f5cfa348d6a14ab7b341284e92b90c715fc85_52	WGS	RANDOM	GENOMIC	SINGLE	0	0	OXFORD_NANOPORE	GridION	SRP251108	PRJNA609126		609126	SRS6233359	SAMN14231577	simple	1280	Staphylococcus aureus	SA1428_strain							no					NATIONAL ANIMAL DISEASE CENTER	SRA1049368		public	54B020EF1B101576C1AD27CF7DF13FE9	E6798C4F357F90E0AAF442E1D6B2933A
SRR11209278	2/28/20 18:16	2/28/20 17:46	4000	83858630	0	20964	72		https://sra-downloadb.be-md.ncbi.nlm.nih.gov/sos3/sra-pub-run-21/SRR11209278/SRR11209278.1	SRX7822155	FAL25346_900f5cfa348d6a14ab7b341284e92b90c715fc85_51	WGS	RANDOM	GENOMIC	SINGLE	0	0	OXFORD_NANOPORE	GridION	SRP251108	PRJNA609126		609126	SRS6233359	SAMN14231577	simple	1280	Staphylococcus aureus	SA1428_strain							no					NATIONAL ANIMAL DISEASE CENTER	SRA1049368		public	D7C3889DC7AB46E4E9FE55A1D3117132	CE05DE74CE63BACFE827F900D9F629EC
SRR11209279	2/28/20 18:16	2/28/20 17:47	4000	105584242	0	26396	91		https://sra-downloadb.be-md.ncbi.nlm.nih.gov/sos3/sra-pub-run-19/SRR11209279/SRR11209279.1	SRX7822154	FAL25346_900f5cfa348d6a14ab7b341284e92b90c715fc85_50	WGS	RANDOM	GENOMIC	SINGLE	0	0	OXFORD_NANOPORE	GridION	SRP251108	PRJNA609126		609126	SRS6233359	SAMN14231577	simple	1280	Staphylococcus aureus	SA1428_strain							no					NATIONAL ANIMAL DISEASE CENTER	SRA1049368		public	99D34DD09689FE51AF697CE1D115F77B	7B619221FB649A9300170F3F4B081AB2
SRR11209280	2/28/20 18:16	2/28/20 17:47	4000	104362196	0	26090	90		https://sra-downloadb.be-md.ncbi.nlm.nih.gov/sos3/sra-pub-run-20/SRR11209280/SRR11209280.1	SRX7822153	FAL25346_900f5cfa348d6a14ab7b341284e92b90c715fc85_49	WGS	RANDOM	GENOMIC	SINGLE	0	0	OXFORD_NANOPORE	GridION	SRP251108	PRJNA609126		609126	SRS6233359	SAMN14231577	simple	1280	Staphylococcus aureus	SA1428_strain							no					NATIONAL ANIMAL DISEASE CENTER	SRA1049368		public	D1578D3E82A077E68F1C2CF4D5EC794C	EF99967848173B5E1E39C5AAC3F74605
SRR11209281	2/28/20 18:16	2/28/20 17:46	4000	90443356	0	22610	78		https://sra-downloadb.be-md.ncbi.nlm.nih.gov/sos3/sra-pub-run-20/SRR11209281/SRR11209281.1	SRX7822152	FAL25346_900f5cfa348d6a14ab7b341284e92b90c715fc85_4	WGS	RANDOM	GENOMIC	SINGLE	0	0	OXFORD_NANOPORE	GridION	SRP251108	PRJNA609126		609126	SRS6233359	SAMN14231577	simple	1280	Staphylococcus aureus	SA1428_strain							no					NATIONAL ANIMAL DISEASE CENTER	SRA1049368		public	4F1A4B9DE9CDE4991AEA430567147CB6	7F3E389C0B5D7B60536977DF7EDD8EAD
SRR11209282	2/28/20 18:16	2/28/20 17:47	4000	99841469	0	24960	86		https://sra-downloadb.be-md.ncbi.nlm.nih.gov/sos3/sra-pub-run-20/SRR11209282/SRR11209282.1	SRX7822151	FAL25346_900f5cfa348d6a14ab7b341284e92b90c715fc85_48	WGS	RANDOM	GENOMIC	SINGLE	0	0	OXFORD_NANOPORE	GridION	SRP251108	PRJNA609126		609126	SRS6233359	SAMN14231577	simple	1280	Staphylococcus aureus	SA1428_strain							no					NATIONAL ANIMAL DISEASE CENTER	SRA1049368		public	F66B8B6A8C3EAAC20DBF4C4A3C2F2AC5	25C693ED29782BE142278E785B17EE24
SRR11209283	2/28/20 18:16	2/28/20 17:46	4000	102183091	0	25545	88		https://sra-downloadb.be-md.ncbi.nlm.nih.gov/sos3/sra-pub-run-21/SRR11209283/SRR11209283.1	SRX7822150	FAL25346_900f5cfa348d6a14ab7b341284e92b90c715fc85_47	WGS	RANDOM	GENOMIC	SINGLE	0	0	OXFORD_NANOPORE	GridION	SRP251108	PRJNA609126		609126	SRS6233359	SAMN14231577	simple	1280	Staphylococcus aureus	SA1428_strain							no					NATIONAL ANIMAL DISEASE CENTER	SRA1049368		public	B2D63FA08EADC46D8AC3D0346C6319C6	8815060FA9DB95BE76FA4ECFECC5CD0F
SRR11209284	2/28/20 18:16	2/28/20 17:47	4000	99860862	0	24965	86		https://sra-downloadb.be-md.ncbi.nlm.nih.gov/sos3/sra-pub-run-21/SRR11209284/SRR11209284.1	SRX7822149	FAL25346_900f5cfa348d6a14ab7b341284e92b90c715fc85_46	WGS	RANDOM	GENOMIC	SINGLE	0	0	OXFORD_NANOPORE	GridION	SRP251108	PRJNA609126		609126	SRS6233359	SAMN14231577	simple	1280	Staphylococcus aureus	SA1428_strain							no					NATIONAL ANIMAL DISEASE CENTER	SRA1049368		public	5993F29CEA848152580C3F384AE2B321	142243BB6AE7D384A00741EE49DA3B5B
SRR11209285	2/28/20 18:16	2/28/20 17:46	4000	81239016	0	20309	70		https://sra-downloadb.be-md.ncbi.nlm.nih.gov/sos3/sra-pub-run-19/SRR11209285/SRR11209285.1	SRX7822148	FAL25346_900f5cfa348d6a14ab7b341284e92b90c715fc85_45	WGS	RANDOM	GENOMIC	SINGLE	0	0	OXFORD_NANOPORE	GridION	SRP251108	PRJNA609126		609126	SRS6233359	SAMN14231577	simple	1280	Staphylococcus aureus	SA1428_strain							no					NATIONAL ANIMAL DISEASE CENTER	SRA1049368		public	8C48132BF685337426D1DCD65469C512	1E9E5BA64DC6829227840C81F0B0E8BA
SRR11209286	2/28/20 18:16	2/28/20 17:47	4000	99323693	0	24830	85		https://sra-downloadb.be-md.ncbi.nlm.nih.gov/sos3/sra-pub-run-21/SRR11209286/SRR11209286.1	SRX7822147	FAL25346_900f5cfa348d6a14ab7b341284e92b90c715fc85_44	WGS	RANDOM	GENOMIC	SINGLE	0	0	OXFORD_NANOPORE	GridION	SRP251108	PRJNA609126		609126	SRS6233359	SAMN14231577	simple	1280	Staphylococcus aureus	SA1428_strain							no					NATIONAL ANIMAL DISEASE CENTER	SRA1049368		public	7D172AB0A9BF9E00E4E29F3B75C9421D	427BFE5ACC8E6D5645907015F1AB3C1F
SRR11209287	2/28/20 18:16	2/28/20 17:47	4000	98544000	0	24636	85		https://sra-downloadb.be-md.ncbi.nlm.nih.gov/sos3/sra-pub-run-21/SRR11209287/SRR11209287.1	SRX7822146	FAL25346_900f5cfa348d6a14ab7b341284e92b90c715fc85_43	WGS	RANDOM	GENOMIC	SINGLE	0	0	OXFORD_NANOPORE	GridION	SRP251108	PRJNA609126		609126	SRS6233359	SAMN14231577	simple	1280	Staphylococcus aureus	SA1428_strain							no					NATIONAL ANIMAL DISEASE CENTER	SRA1049368		public	DF19180F11456181ED41E9643C84BC7C	9546951513878EE32DD299AD695004A3
SRR11209288	2/28/20 18:16	2/28/20 17:46	4000	85520298	0	21380	74		https://sra-downloadb.be-md.ncbi.nlm.nih.gov/sos3/sra-pub-run-20/SRR11209288/SRR11209288.1	SRX7822145	FAL25346_900f5cfa348d6a14ab7b341284e92b90c715fc85_118	WGS	RANDOM	GENOMIC	SINGLE	0	0	OXFORD_NANOPORE	GridION	SRP251108	PRJNA609126		609126	SRS6233359	SAMN14231577	simple	1280	Staphylococcus aureus	SA1428_strain							no					NATIONAL ANIMAL DISEASE CENTER	SRA1049368		public	06FCB8C1AA44AA2F937DBEA1050CBB74	39AA7E12D5F469A42D0BC273BDFEA15A
SRR11209289	2/28/20 18:16	2/28/20 17:47	4000	91235478	0	22808	78		https://sra-downloadb.be-md.ncbi.nlm.nih.gov/sos3/sra-pub-run-20/SRR11209289/SRR11209289.1	SRX7822144	FAL25346_900f5cfa348d6a14ab7b341284e92b90c715fc85_117	WGS	RANDOM	GENOMIC	SINGLE	0	0	OXFORD_NANOPORE	GridION	SRP251108	PRJNA609126		609126	SRS6233359	SAMN14231577	simple	1280	Staphylococcus aureus	SA1428_strain							no					NATIONAL ANIMAL DISEASE CENTER	SRA1049368		public	CC7939577D13DEEFC630D169BA5DCB08	8A07C8811EE0158BA14693A3E5A8B6ED
SRR11209290	2/28/20 18:16	2/28/20 17:47	4000	83887215	0	20971	72		https://sra-downloadb.be-md.ncbi.nlm.nih.gov/sos3/sra-pub-run-19/SRR11209290/SRR11209290.1	SRX7822143	FAL25346_900f5cfa348d6a14ab7b341284e92b90c715fc85_116	WGS	RANDOM	GENOMIC	SINGLE	0	0	OXFORD_NANOPORE	GridION	SRP251108	PRJNA609126		609126	SRS6233359	SAMN14231577	simple	1280	Staphylococcus aureus	SA1428_strain							no					NATIONAL ANIMAL DISEASE CENTER	SRA1049368		public	703BEA4DDDD7F86D9744DBEFBAEEB653	0EB64083CE49678B1B1B4A7D4821F875
SRR11209291	2/28/20 18:16	2/28/20 17:47	4000	83467547	0	20866	72		https://sra-downloadb.be-md.ncbi.nlm.nih.gov/sos3/sra-pub-run-19/SRR11209291/SRR11209291.1	SRX7822142	FAL25346_900f5cfa348d6a14ab7b341284e92b90c715fc85_115	WGS	RANDOM	GENOMIC	SINGLE	0	0	OXFORD_NANOPORE	GridION	SRP251108	PRJNA609126		609126	SRS6233359	SAMN14231577	simple	1280	Staphylococcus aureus	SA1428_strain							no					NATIONAL ANIMAL DISEASE CENTER	SRA1049368		public	38B850A6252EAB5586851305BD2EFFE6	5BFBBD43319601898B9DDCAC57E33EBA
SRR11209292	2/28/20 18:16	2/28/20 17:46	4000	76497817	0	19124	66		https://sra-downloadb.be-md.ncbi.nlm.nih.gov/sos3/sra-pub-run-20/SRR11209292/SRR11209292.1	SRX7822141	FAL25346_900f5cfa348d6a14ab7b341284e92b90c715fc85_114	WGS	RANDOM	GENOMIC	SINGLE	0	0	OXFORD_NANOPORE	GridION	SRP251108	PRJNA609126		609126	SRS6233359	SAMN14231577	simple	1280	Staphylococcus aureus	SA1428_strain							no					NATIONAL ANIMAL DISEASE CENTER	SRA1049368		public	6A6A536EC519BDF17FEE473EA78FF565	359E2C4D7B4085BF7B98979D1270A8EC
SRR11209293	2/28/20 18:16	2/28/20 17:47	4000	91984323	0	22996	79		https://sra-downloadb.be-md.ncbi.nlm.nih.gov/sos3/sra-pub-run-21/SRR11209293/SRR11209293.1	SRX7822140	FAL25346_900f5cfa348d6a14ab7b341284e92b90c715fc85_113	WGS	RANDOM	GENOMIC	SINGLE	0	0	OXFORD_NANOPORE	GridION	SRP251108	PRJNA609126		609126	SRS6233359	SAMN14231577	simple	1280	Staphylococcus aureus	SA1428_strain							no					NATIONAL ANIMAL DISEASE CENTER	SRA1049368		public	9CCD5F4C0FEAD437F64DBDD1DB35B4DB	8D0932A3C5C9D014223D1D390A781A7F
SRR11209294	2/28/20 18:16	2/28/20 17:47	4000	85162644	0	21290	73		https://sra-downloadb.be-md.ncbi.nlm.nih.gov/sos3/sra-pub-run-21/SRR11209294/SRR11209294.1	SRX7822139	FAL25346_900f5cfa348d6a14ab7b341284e92b90c715fc85_112	WGS	RANDOM	GENOMIC	SINGLE	0	0	OXFORD_NANOPORE	GridION	SRP251108	PRJNA609126		609126	SRS6233359	SAMN14231577	simple	1280	Staphylococcus aureus	SA1428_strain							no					NATIONAL ANIMAL DISEASE CENTER	SRA1049368		public	05991E21370F1F599CED23C17D73F35B	71570C8DCF93FDD3DE19F94703CAD96F
SRR11209295	2/28/20 18:16	2/28/20 17:47	4000	82231903	0	20557	71		https://sra-downloadb.be-md.ncbi.nlm.nih.gov/sos3/sra-pub-run-19/SRR11209295/SRR11209295.1	SRX7822138	FAL25346_900f5cfa348d6a14ab7b341284e92b90c715fc85_111	WGS	RANDOM	GENOMIC	SINGLE	0	0	OXFORD_NANOPORE	GridION	SRP251108	PRJNA609126		609126	SRS6233359	SAMN14231577	simple	1280	Staphylococcus aureus	SA1428_strain							no					NATIONAL ANIMAL DISEASE CENTER	SRA1049368		public	F8D8DBC03BDD2E1D5C411035FF9664A0	3672987604A9BF8F546CFBAA26A2BC1C
SRR11209296	2/28/20 18:16	2/28/20 17:47	4000	91492939	0	22873	79		https://sra-downloadb.be-md.ncbi.nlm.nih.gov/sos3/sra-pub-run-20/SRR11209296/SRR11209296.1	SRX7822137	FAL25346_900f5cfa348d6a14ab7b341284e92b90c715fc85_110	WGS	RANDOM	GENOMIC	SINGLE	0	0	OXFORD_NANOPORE	GridION	SRP251108	PRJNA609126		609126	SRS6233359	SAMN14231577	simple	1280	Staphylococcus aureus	SA1428_strain							no					NATIONAL ANIMAL DISEASE CENTER	SRA1049368		public	5240B652D7D64C68D216E049FB1735AB	48D1FD1874E369D215600B24BB57303C
SRR11209297	2/28/20 18:16	2/28/20 17:47	4000	90164016	0	22541	78		https://sra-downloadb.be-md.ncbi.nlm.nih.gov/sos3/sra-pub-run-21/SRR11209297/SRR11209297.1	SRX7822136	FAL25346_900f5cfa348d6a14ab7b341284e92b90c715fc85_109	WGS	RANDOM	GENOMIC	SINGLE	0	0	OXFORD_NANOPORE	GridION	SRP251108	PRJNA609126		609126	SRS6233359	SAMN14231577	simple	1280	Staphylococcus aureus	SA1428_strain							no					NATIONAL ANIMAL DISEASE CENTER	SRA1049368		public	7E3D05B05E0F9B2A438A5E61B5FB5ED7	D15F3C01B9A25B12FF7F6DA239B7A97A
SRR11209298	2/28/20 18:16	2/28/20 17:47	4000	90688591	0	22672	78		https://sra-downloadb.be-md.ncbi.nlm.nih.gov/sos3/sra-pub-run-21/SRR11209298/SRR11209298.1	SRX7822135	FAL25346_900f5cfa348d6a14ab7b341284e92b90c715fc85_10	WGS	RANDOM	GENOMIC	SINGLE	0	0	OXFORD_NANOPORE	GridION	SRP251108	PRJNA609126		609126	SRS6233359	SAMN14231577	simple	1280	Staphylococcus aureus	SA1428_strain							no					NATIONAL ANIMAL DISEASE CENTER	SRA1049368		public	E7D44DE91CB99712A4F3E98EB305F55C	52E0DF60B5A02AC90F05B5C8C7B3F03D
SRR11209299	2/28/20 18:16	2/28/20 17:47	4000	84574134	0	21143	73		https://sra-downloadb.be-md.ncbi.nlm.nih.gov/sos3/sra-pub-run-19/SRR11209299/SRR11209299.1	SRX7822134	FAL25346_900f5cfa348d6a14ab7b341284e92b90c715fc85_108	WGS	RANDOM	GENOMIC	SINGLE	0	0	OXFORD_NANOPORE	GridION	SRP251108	PRJNA609126		609126	SRS6233359	SAMN14231577	simple	1280	Staphylococcus aureus	SA1428_strain							no					NATIONAL ANIMAL DISEASE CENTER	SRA1049368		public	243001585339B10C4B949D8AF8B86047	48449489830CC16831D98F937EF9F246
SRR11209300	2/28/20 18:16	2/28/20 17:48	4000	91611236	0	22902	79		https://sra-downloadb.be-md.ncbi.nlm.nih.gov/sos3/sra-pub-run-19/SRR11209300/SRR11209300.1	SRX7822133	FAL25346_900f5cfa348d6a14ab7b341284e92b90c715fc85_107	WGS	RANDOM	GENOMIC	SINGLE	0	0	OXFORD_NANOPORE	GridION	SRP251108	PRJNA609126		609126	SRS6233359	SAMN14231577	simple	1280	Staphylococcus aureus	SA1428_strain							no					NATIONAL ANIMAL DISEASE CENTER	SRA1049368		public	28AC52986267983E446EE39136F1BD65	F86964447163F2FABE129E45C0A1272B
SRR11209301	2/28/20 18:16	2/28/20 17:48	4000	87080303	0	21770	75		https://sra-downloadb.be-md.ncbi.nlm.nih.gov/sos3/sra-pub-run-20/SRR11209301/SRR11209301.1	SRX7822132	FAL25346_900f5cfa348d6a14ab7b341284e92b90c715fc85_106	WGS	RANDOM	GENOMIC	SINGLE	0	0	OXFORD_NANOPORE	GridION	SRP251108	PRJNA609126		609126	SRS6233359	SAMN14231577	simple	1280	Staphylococcus aureus	SA1428_strain							no					NATIONAL ANIMAL DISEASE CENTER	SRA1049368		public	D472B82D8D87562605D7DF83D47826D3	1E87C6CF4BDE632A650CCD3A7D2DFE87
SRR11209302	2/28/20 18:16	2/28/20 17:48	4000	94443213	0	23610	81		https://sra-downloadb.be-md.ncbi.nlm.nih.gov/sos3/sra-pub-run-20/SRR11209302/SRR11209302.1	SRX7822131	FAL25346_900f5cfa348d6a14ab7b341284e92b90c715fc85_105	WGS	RANDOM	GENOMIC	SINGLE	0	0	OXFORD_NANOPORE	GridION	SRP251108	PRJNA609126		609126	SRS6233359	SAMN14231577	simple	1280	Staphylococcus aureus	SA1428_strain							no					NATIONAL ANIMAL DISEASE CENTER	SRA1049368		public	0709FBFE29E5B1FEEC9894C93D46BCF9	DF979CE49F9A70A7F2326DB8179F4015
SRR11209303	2/28/20 18:16	2/28/20 17:47	4000	96720081	0	24180	83		https://sra-downloadb.be-md.ncbi.nlm.nih.gov/sos3/sra-pub-run-19/SRR11209303/SRR11209303.1	SRX7822130	FAL25346_900f5cfa348d6a14ab7b341284e92b90c715fc85_104	WGS	RANDOM	GENOMIC	SINGLE	0	0	OXFORD_NANOPORE	GridION	SRP251108	PRJNA609126		609126	SRS6233359	SAMN14231577	simple	1280	Staphylococcus aureus	SA1428_strain							no					NATIONAL ANIMAL DISEASE CENTER	SRA1049368		public	C04EC9058BF8228F48F4241C5732F1C4	8C15D8A7A825FC2F7EB3B505223F10F0
SRR11209304	2/28/20 18:16	2/28/20 17:48	4000	83671254	0	20917	72		https://sra-downloadb.be-md.ncbi.nlm.nih.gov/sos3/sra-pub-run-19/SRR11209304/SRR11209304.1	SRX7822129	FAL25346_900f5cfa348d6a14ab7b341284e92b90c715fc85_103	WGS	RANDOM	GENOMIC	SINGLE	0	0	OXFORD_NANOPORE	GridION	SRP251108	PRJNA609126		609126	SRS6233359	SAMN14231577	simple	1280	Staphylococcus aureus	SA1428_strain							no					NATIONAL ANIMAL DISEASE CENTER	SRA1049368		public	7B4266C96DFC60A32609FD994FBC44E7	601E936C88B7BC21086E357EA9B93D8B
SRR11209305	2/28/20 18:16	2/28/20 17:48	4000	97228096	0	24307	84		https://sra-downloadb.be-md.ncbi.nlm.nih.gov/sos3/sra-pub-run-20/SRR11209305/SRR11209305.1	SRX7822128	FAL25346_900f5cfa348d6a14ab7b341284e92b90c715fc85_102	WGS	RANDOM	GENOMIC	SINGLE	0	0	OXFORD_NANOPORE	GridION	SRP251108	PRJNA609126		609126	SRS6233359	SAMN14231577	simple	1280	Staphylococcus aureus	SA1428_strain							no					NATIONAL ANIMAL DISEASE CENTER	SRA1049368		public	035F8873DA82BD56AF1B6716B2837C4A	3DBF7C41BC8B372AB9776A43352CC0A8
SRR11209306	2/28/20 18:16	2/28/20 17:48	4000	94447781	0	23611	81		https://sra-downloadb.be-md.ncbi.nlm.nih.gov/sos3/sra-pub-run-19/SRR11209306/SRR11209306.1	SRX7822127	FAL25346_900f5cfa348d6a14ab7b341284e92b90c715fc85_101	WGS	RANDOM	GENOMIC	SINGLE	0	0	OXFORD_NANOPORE	GridION	SRP251108	PRJNA609126		609126	SRS6233359	SAMN14231577	simple	1280	Staphylococcus aureus	SA1428_strain							no					NATIONAL ANIMAL DISEASE CENTER	SRA1049368		public	45A42CBEF8664592B3B293C19C489DCE	8B996FD490028B71F0214CA539EE9044
SRR11209307	2/28/20 18:16	2/28/20 17:48	4000	92283887	0	23070	79		https://sra-downloadb.be-md.ncbi.nlm.nih.gov/sos3/sra-pub-run-21/SRR11209307/SRR11209307.1	SRX7822126	FAL25346_900f5cfa348d6a14ab7b341284e92b90c715fc85_100	WGS	RANDOM	GENOMIC	SINGLE	0	0	OXFORD_NANOPORE	GridION	SRP251108	PRJNA609126		609126	SRS6233359	SAMN14231577	simple	1280	Staphylococcus aureus	SA1428_strain							no					NATIONAL ANIMAL DISEASE CENTER	SRA1049368		public	6B579DBD34E3826DEBDD9A61E0DC4F0F	A3A6E243973B3D2ADB59FEAE8FD2A7F9
SRR11209308	2/28/20 18:16	2/28/20 17:48	4000	86905661	0	21726	75		https://sra-downloadb.be-md.ncbi.nlm.nih.gov/sos3/sra-pub-run-19/SRR11209308/SRR11209308.1	SRX7822125	FAL25346_900f5cfa348d6a14ab7b341284e92b90c715fc85_99	WGS	RANDOM	GENOMIC	SINGLE	0	0	OXFORD_NANOPORE	GridION	SRP251108	PRJNA609126		609126	SRS6233359	SAMN14231577	simple	1280	Staphylococcus aureus	SA1428_strain							no					NATIONAL ANIMAL DISEASE CENTER	SRA1049368		public	4DF43255ECEC4E656F473E53B1A044FC	EC5D7733BA941B6CCD73A6E7F9C3ACEA
SRR11209309	2/28/20 18:16	2/28/20 17:47	4000	87675358	0	21918	75		https://sra-downloadb.be-md.ncbi.nlm.nih.gov/sos3/sra-pub-run-20/SRR11209309/SRR11209309.1	SRX7822124	FAL25346_900f5cfa348d6a14ab7b341284e92b90c715fc85_9	WGS	RANDOM	GENOMIC	SINGLE	0	0	OXFORD_NANOPORE	GridION	SRP251108	PRJNA609126		609126	SRS6233359	SAMN14231577	simple	1280	Staphylococcus aureus	SA1428_strain							no					NATIONAL ANIMAL DISEASE CENTER	SRA1049368		public	C0163D53BB6D749A906DFAE8BB76B7CF	A583050E706413A2FA33235A9F815697
SRR11209310	2/28/20 18:16	2/28/20 17:48	4000	75641949	0	18910	65		https://sra-downloadb.be-md.ncbi.nlm.nih.gov/sos3/sra-pub-run-20/SRR11209310/SRR11209310.1	SRX7822123	FAL25346_900f5cfa348d6a14ab7b341284e92b90c715fc85_0	WGS	RANDOM	GENOMIC	SINGLE	0	0	OXFORD_NANOPORE	GridION	SRP251108	PRJNA609126		609126	SRS6233359	SAMN14231577	simple	1280	Staphylococcus aureus	SA1428_strain							no					NATIONAL ANIMAL DISEASE CENTER	SRA1049368		public	3AEF3FE296C369F9CC418C30103C7EE1	88A17CC51083CF413B42AD153DD9DCC8
SRR11219404	3/3/20 12:32	3/3/20 12:30	4000	80591311	0	20147	69		https://sra-downloadb.be-md.ncbi.nlm.nih.gov/sos3/sra-pub-run-19/SRR11219404/SRR11219404.1	SRX7822160	FAL25346_900f5cfa348d6a14ab7b341284e92b90c715fc85_56	WGS	RANDOM	GENOMIC	SINGLE	0	0	OXFORD_NANOPORE	GridION	SRP251108	PRJNA609126		609126	SRS6233359	SAMN14231577	simple	1280	Staphylococcus aureus	SA1428_strain							no					NATIONAL ANIMAL DISEASE CENTER	SRA1049368		public	D73EFE50A95F543293B95B7963337F76	D2F8B6D6E9DC1922A11DA35003E3C27F
ERR3956272	2/28/20 7:34	3/9/20 10:10	379045	1583775164	0	4178	382		https://sra-downloadb.be-md.ncbi.nlm.nih.gov/sos3/sra-pub-run-20/ERR3956272/ERR3956272.1	ERX3964077	DN555513I-C1	WGS	RANDOM	GENOMIC	SINGLE	0	0	PACBIO_SMRT	Sequel	ERP113355	PRJEB30866		614108	ERS3052906	SAMEA5245508	simple	562	Escherichia coli	SAMEA5245508							no					WELLCOME SANGER INSTITUTE	ERA2392546		public	D43EAF9F6379C4D3E1E4CE2831FAE574	CB6104FB5CC36FE0CD43B7305B7F96E2
ERR3956273	2/28/20 7:34	12/21/21 14:38	543705	2395280931	0	4405	578		https://sra-download.ncbi.nlm.nih.gov/traces/era1/ERR/ERR3956/ERR3956273	ERX3964078	DN555513I-D1	WGS	RANDOM	GENOMIC	SINGLE	0	0	PACBIO_SMRT	Sequel	ERP113355	PRJEB30866		614108	ERS3052907	SAMEA5245509	simple	562	Escherichia coli	SAMEA5245509							no					WELLCOME SANGER INSTITUTE	ERA2392546		public	FD6EFC27448485E6C266CABB9D0736F7	6335CD6BCD802FFDB00DCD85CDB48C18
ERR3956274	2/28/20 7:34	3/9/20 10:12	585092	2547132210	0	4353	615		https://sra-downloadb.be-md.ncbi.nlm.nih.gov/sos3/sra-pub-run-20/ERR3956274/ERR3956274.1	ERX3964079	DN555513I-E1	WGS	RANDOM	GENOMIC	SINGLE	0	0	PACBIO_SMRT	Sequel	ERP113355	PRJEB30866		614108	ERS3052908	SAMEA5245510	simple	562	Escherichia coli	SAMEA5245510							no					WELLCOME SANGER INSTITUTE	ERA2392546		public	F2D5C12130AD599CB8F23BDBBE8E3E0C	8C409B1AF4D64DCED15026232985064B
ERR3956275	2/28/20 7:34	12/21/21 14:39	610962	2426959555	0	3972	586		https://sra-download.ncbi.nlm.nih.gov/traces/era9/ERR/ERR3956/ERR3956275	ERX3964080	DN555513I-F1	WGS	RANDOM	GENOMIC	SINGLE	0	0	PACBIO_SMRT	Sequel	ERP113355	PRJEB30866		614108	ERS3739593	SAMEA5951109	simple	562	Escherichia coli	SAMEA5951109							no					WELLCOME SANGER INSTITUTE	ERA2392546		public	47DA6F717399108D912B359C4EB61386	F0866A1895B43C65720031E952E3808F
SRR11096313	4/21/20 15:38	2/17/20 13:47	226889	2016653613	0	8888	1580		https://sra-downloadb.be-md.ncbi.nlm.nih.gov/sos3/sra-pub-run-19/SRR11096313/SRR11096313.1	SRX7735080	18WIARLN0021	WGS	RANDOM	GENOMIC	SINGLE	0	0	OXFORD_NANOPORE	MinION	SRP249719	PRJNA557486		557486	SRS6155095	SAMN12286998	simple	470	Acinetobacter baumannii	18WIARLN0021							no					WISCONSIN STATE LABORATORY OF HYGIENE	SRA1043434		public	D6F7700EFCAFE0AE5371E4B46E20CB66	3167F6A0239BC9F883D59466C97A0D5A
SRR11096312	4/21/20 15:38	2/17/20 13:39	149857	393922479	0	2628	321		https://sra-downloadb.be-md.ncbi.nlm.nih.gov/sos3/sra-pub-run-19/SRR11096312/SRR11096312.1	SRX7735081	18WIARLN0022	WGS	RANDOM	GENOMIC	SINGLE	0	0	OXFORD_NANOPORE	MinION	SRP249719	PRJNA557486		557486	SRS6155096	SAMN12287000	simple	470	Acinetobacter baumannii	18WIARLN0022							no					WISCONSIN STATE LABORATORY OF HYGIENE	SRA1043434		public	20A3A59869B31E99BCEBE5A011ADF54D	27B42E635BA89E646B765FD45C3AF700
SRR11096311	4/21/20 15:38	2/17/20 13:42	104300	618745660	0	5932	485		https://sra-downloadb.be-md.ncbi.nlm.nih.gov/sos3/sra-pub-run-20/SRR11096311/SRR11096311.1	SRX7735082	18WIARLN0023	WGS	RANDOM	GENOMIC	SINGLE	0	0	OXFORD_NANOPORE	MinION	SRP249719	PRJNA557486		557486	SRS6155107	SAMN12287002	simple	470	Acinetobacter baumannii	18WIARLN0023							no					WISCONSIN STATE LABORATORY OF HYGIENE	SRA1043434		public	A18783E5F97ECF87F1486884F4CB2F27	93F1D148713AA9DA069F96E3E957AFB6
SRR11096310	4/21/20 15:38	2/17/20 13:42	109820	648963127	0	5909	508		https://sra-downloadb.be-md.ncbi.nlm.nih.gov/sos3/sra-pub-run-21/SRR11096310/SRR11096310.1	SRX7735083	18WIARLN0024	WGS	RANDOM	GENOMIC	SINGLE	0	0	OXFORD_NANOPORE	MinION	SRP249719	PRJNA557486		557486	SRS6155118	SAMN12287004	simple	470	Acinetobacter baumannii	18WIARLN0024							no					WISCONSIN STATE LABORATORY OF HYGIENE	SRA1043434		public	9FD12617ABD2170712617ADBDF339563	A52B3F8EF452B7CD0BA653D548A9826F
SRR11096309	4/21/20 15:38	2/17/20 13:43	342716	2161152849	0	6305	1694		https://sra-downloadb.be-md.ncbi.nlm.nih.gov/sos3/sra-pub-run-21/SRR11096309/SRR11096309.1	SRX7735084	18WIARLN0025	WGS	RANDOM	GENOMIC	SINGLE	0	0	OXFORD_NANOPORE	MinION	SRP249719	PRJNA557486		557486	SRS6155127	SAMN12287006	simple	470	Acinetobacter baumannii	18WIARLN0025							no					WISCONSIN STATE LABORATORY OF HYGIENE	SRA1043434		public	EEBEDA5FE28D4B0678D93C05E116558D	E9346A51259ACB519DEA510738C74FE3
SRR11096308	4/21/20 15:38	2/17/20 13:43	29206	235216100	0	8053	191		https://sra-downloadb.be-md.ncbi.nlm.nih.gov/sos3/sra-pub-run-20/SRR11096308/SRR11096308.1	SRX7735085	18WIARLN0035	WGS	RANDOM	GENOMIC	SINGLE	0	0	OXFORD_NANOPORE	MinION	SRP249719	PRJNA557486		557486	SRS6155128	SAMN12287008	simple	470	Acinetobacter baumannii	18WIARLN0035							no					WISCONSIN STATE LABORATORY OF HYGIENE	SRA1043434		public	B496CF2EE19323DC2F92FAC56EA2400E	502A3C3CA124411C59CC4479EFFAC43D
SRR11096307	4/21/20 15:38	2/17/20 13:41	67128	471063525	0	7017	385		https://sra-downloadb.be-md.ncbi.nlm.nih.gov/sos3/sra-pub-run-19/SRR11096307/SRR11096307.1	SRX7735086	19WIARLN011	WGS	RANDOM	GENOMIC	SINGLE	0	0	OXFORD_NANOPORE	MinION	SRP249719	PRJNA557486		557486	SRS6155213	SAMN13480520	simple	470	Acinetobacter baumannii	19WIARLN011_full							no					WISCONSIN STATE LABORATORY OF HYGIENE	SRA1043434		public	D9C963B7B8EE46CE80EF788977D7B7F6	960E46AEC8D56941F3A644E298E13C32
SRR11096306	4/21/20 15:38	2/17/20 13:43	128500	933712998	0	7266	763		https://sra-downloadb.be-md.ncbi.nlm.nih.gov/sos3/sra-pub-run-19/SRR11096306/SRR11096306.1	SRX7735087	19WIARLN021	WGS	RANDOM	GENOMIC	SINGLE	0	0	OXFORD_NANOPORE	MinION	SRP249719	PRJNA557486		557486	SRS6155214	SAMN13480521	simple	470	Acinetobacter baumannii	19WIARLN021_full							no					WISCONSIN STATE LABORATORY OF HYGIENE	SRA1043434		public	22C75C47244E357EB74BB4B399B7D8CC	41F2E054F96B22177DBF1E766BE9794E
SRR11096305	4/21/20 15:38	2/17/20 13:41	111175	553609807	0	4979	453		https://sra-downloadb.be-md.ncbi.nlm.nih.gov/sos3/sra-pub-run-20/SRR11096305/SRR11096305.1	SRX7735088	19WIARLN022	WGS	RANDOM	GENOMIC	SINGLE	0	0	OXFORD_NANOPORE	MinION	SRP249719	PRJNA557486		557486	SRS6155215	SAMN13480522	simple	470	Acinetobacter baumannii	19WIARLN022_full							no					WISCONSIN STATE LABORATORY OF HYGIENE	SRA1043434		public	5A19AADA37CE603826375AAE47A36346	D0F29351856D2C84BD735DAF06F26505
SRR11096304	4/21/20 15:38	2/17/20 13:40	168599	671031359	0	3980	549		https://sra-downloadb.be-md.ncbi.nlm.nih.gov/sos3/sra-pub-run-20/SRR11096304/SRR11096304.1	SRX7735089	19WIARLN023	WGS	RANDOM	GENOMIC	SINGLE	0	0	OXFORD_NANOPORE	MinION	SRP249719	PRJNA557486		557486	SRS6155216	SAMN13480523	simple	470	Acinetobacter baumannii	19WIARLN023_full							no					WISCONSIN STATE LABORATORY OF HYGIENE	SRA1043434		public	484E0A90E5C7CED6E6B4C7DA57A0B6D5	FFF85982ACAA8329F22F5B57C3A71081
SRR11192678	2/27/20 14:26	2/27/20 14:23	310110	93653220	310110	302	41		https://sra-downloadb.be-md.ncbi.nlm.nih.gov/sos3/sra-pub-run-21/SRR11192678/SRR11192678.1	SRX7812845	KN-Mc-1R2	WGS	cDNA	GENOMIC	PAIRED	0	0	PACBIO_SMRT	PacBio RS II	SRP250909	PRJNA438415		438415	SRS6225373	SAMN08715271	simple	644	Aeromonas hydrophila	Aeromonas veronii KN-Mc-1R2							no					KOREA RESEARCH INSTITUTE OF BIOSCIENCE AND BIOTECHNOLOGY	SRA1048656		public	057DB93957257A2DE769689A67928E3A	C1B17166B33CF580061D0AA2C6E4DF82
SRR11080692	2/20/20 20:47	2/20/20 19:04	291331	1870612982	0	6420	1353	assembly	https://sra-downloadb.be-md.ncbi.nlm.nih.gov/sos3/sra-pub-run-19/SRR11080692/SRR11080692.1	SRX7719736	Nanopore_MN106_1	WGS	RANDOM	GENOMIC	SINGLE	0	0	OXFORD_NANOPORE	GridION	SRP249357	PRJNA606405		606405	SRS6142040	SAMN14090328	simple	47715	Lacticaseibacillus rhamnosus	Agne 730/520							no					THOMAS G.M.H.B.	SRA1042517		public	66FEBD9BE211AB802896460A88D4DC80	ACBC35537EC4D4636C6980A2086ED70A
SRR11174056	2/25/20 13:38	2/24/20 20:46	459046	4122269403	0	8980	3349		https://sra-downloadb.be-md.ncbi.nlm.nih.gov/sos3/sra-pub-run-20/SRR11174056/SRR11174056.1	SRX7795244	Nanopore Agrobacterium rhizogenes CA75/95	WGS	RANDOM	GENOMIC	SINGLE	0	0	OXFORD_NANOPORE	MinION	SRP250563	PRJNA607555	3	607555	SRS6210635	SAMN14165628	simple	359	Agrobacterium rhizogenes	Agrobacterium rhizogenes CA75/95							no					OREGON STATE UNIVERSITY	SRA1047575		public	AD91CE19255A0A47DE606DE235E95980	77E47719AFDE2DDF6329A387D7786CD9
SRR11174054	2/25/20 13:38	2/24/20 17:33	160566	703317565	0	4380	572		https://sra-downloadb.be-md.ncbi.nlm.nih.gov/sos3/sra-pub-run-20/SRR11174054/SRR11174054.1	SRX7795246	Nanopore Agrobacterium rubi W2/73	WGS	RANDOM	GENOMIC	SINGLE	0	0	OXFORD_NANOPORE	MinION	SRP250563	PRJNA607555	3	607555	SRS6210636	SAMN14165629	simple	28099	Agrobacterium rubi	Agrobacterium rubi W2/73							no					OREGON STATE UNIVERSITY	SRA1047575		public	E9D9DC0979FE6B2A141FDE0C48334F17	FE59E08CF926D252BA2AF3D2D85453E4
SRR11174057	2/25/20 13:38	2/24/20 17:38	156079	1330451522	0	8524	1082		https://sra-downloadb.be-md.ncbi.nlm.nih.gov/sos3/sra-pub-run-19/SRR11174057/SRR11174057.1	SRX7795243	Nanopore Agrobacterium tumefaciens Q15/94	WGS	RANDOM	GENOMIC	SINGLE	0	0	OXFORD_NANOPORE	MinION	SRP250563	PRJNA607555	3	607555	SRS6210632	SAMN14165627	simple	358	Agrobacterium tumefaciens	Agrobacterium tumefaciens Q15/94							no					OREGON STATE UNIVERSITY	SRA1047575		public	3792702552D191619DAD535A1F52E2EE	72AC1F2E1C9FBE0DF00F68161B1A3411
SRR11195332	9/20/20 0:01	3/2/20 16:51	163482	1666785834	0	10195	5468		https://sra-downloadb.be-md.ncbi.nlm.nih.gov/sos3/sra-pub-run-20/SRR11195332/SRR11195332.1	SRX7815353	B.H111.Null	WGS	other	GENOMIC	SINGLE	0	0	PACBIO_SMRT	PacBio RS II	SRP250968	PRJNA609037		609037	SRS6226747	SAMN14218600	simple	1055524	Burkholderia cenocepacia H111	B.H111.Null							no					UNIVERSITY OF ZURICH	SRA1048840		public	D6A97CCA5A3C005E3EB2E93CCA1427B2	7D93EB38DD6E8EBAB76C646244A10777
SRR11195333	9/20/20 0:01	3/2/20 17:09	163482	2634777502	0	16116	8686		https://sra-downloadb.be-md.ncbi.nlm.nih.gov/sos3/sra-pub-run-20/SRR11195333/SRR11195333.1	SRX7815352	B.H111.WT	WGS	other	GENOMIC	SINGLE	0	0	PACBIO_SMRT	PacBio RS II	SRP250968	PRJNA609037		609037	SRS6226746	SAMN14218599	simple	1055524	Burkholderia cenocepacia H111	B.H111.WT							no					UNIVERSITY OF ZURICH	SRA1048840		public	35E63025E3C6D142E028A691E2AB7FF1	5478254396314B41D1EAB8B8F38924A1
SRR11195329	9/20/20 0:01	3/2/20 17:31	163482	4300187701	0	26303	14129		https://sra-downloadb.be-md.ncbi.nlm.nih.gov/sos3/sra-pub-run-20/SRR11195329/SRR11195329.1	SRX7815356	B.Lata	WGS	other	GENOMIC	SINGLE	0	0	PACBIO_SMRT	PacBio RS II	SRP250968	PRJNA609037		609037	SRS6226750	SAMN14218603	simple	482957	Burkholderia lata	B.Lata							no					UNIVERSITY OF ZURICH	SRA1048840		public	88522966327B4D7C3697A7D5170F6EAC	5D9FD3932788396ECA7EBA0CF924C54B
SRR11195330	9/20/20 0:01	3/2/20 17:04	163482	1598470849	0	9777	5344		https://sra-downloadb.be-md.ncbi.nlm.nih.gov/sos3/sra-pub-run-19/SRR11195330/SRR11195330.1	SRX7815355	B.Multivorans	WGS	other	GENOMIC	SINGLE	0	0	PACBIO_SMRT	PacBio RS II	SRP250968	PRJNA609037		609037	SRS6226749	SAMN14218602	simple	87883	Burkholderia multivorans	B.Multivorans							no					UNIVERSITY OF ZURICH	SRA1048840		public	D2ED9C3E55868F4A8876F544E8E9B15D	715F446AFD4FD137C86C3A84FC6C2B14
SRR11195331	9/20/20 0:01	3/2/20 17:31	163482	4093177885	0	25037	13578		https://sra-downloadb.be-md.ncbi.nlm.nih.gov/sos3/sra-pub-run-21/SRR11195331/SRR11195331.1	SRX7815354	B.ambifaria	WGS	other	GENOMIC	SINGLE	0	0	PACBIO_SMRT	PacBio RS II	SRP250968	PRJNA609037		609037	SRS6226748	SAMN14218601	simple	339670	Burkholderia ambifaria AMMD	B.ambifaria							no					UNIVERSITY OF ZURICH	SRA1048840		public	664EB29742335C1D7794CC45DA6859C7	72EB59030A23465D5C8D61421BEA9E8B
SRR11185190	2/26/20 11:06	2/26/20 11:00	163482	1374166804	0	8405	4618		https://sra-downloadb.be-md.ncbi.nlm.nih.gov/sos3/sra-pub-run-21/SRR11185190/SRR11185190.1	SRX7805667	1S3_SMRT_Cell	WGS	RANDOM	GENOMIC	SINGLE	0	0	PACBIO_SMRT	PacBio RS II	SRP250798	PRJNA608474		608474	SRS6218872	SAMN14174716	simple	1197460	Bradyrhizobium sp. 6(2017)	Bradyrhizobium sp. 1S3							no					AGRICULTURE AND AGRI-FOOD CANADA	SRA1048316		public	0B997E61FB0F605E5976B834BC13E0F4	781A5D6FBE3A4F34456BFACC75D21CBF
SRR11186639	2/26/20 14:15	2/26/20 14:10	163482	1588949353	0	9719	5195		https://sra-downloadb.be-md.ncbi.nlm.nih.gov/sos3/sra-pub-run-20/SRR11186639/SRR11186639.1	SRX7806922	323S2_SMRT	WGS	RANDOM	GENOMIC	SINGLE	0	0	PACBIO_SMRT	PacBio RS II	SRP250836	PRJNA608878	2	608878	SRS6219952	SAMN14212100	simple	1404649	Bradyrhizobium sp. 323S2	Bradyrhizobium sp. 323S2							no					AGRICULTURE AND AGRI-FOOD CANADA	SRA1048457		public	4EF8FCA5DDFDC6B7831A1F6DC9E0CA54	40BA6BF169C2C00F43517755AA6E7E65
SRR11140580	3/1/21 0:05	2/21/20 15:26	62266	525258580	0	8435	126		https://sra-downloadb.be-md.ncbi.nlm.nih.gov/sos3/sra-pub-run-21/SRR11140580/SRR11140580.1	SRX7777020	C105731_PacBio	WGS	size fractionation	GENOMIC	SINGLE	0	0	PACBIO_SMRT	Sequel	SRP250289	PRJNA399551		399551	SRS6189206	SAMN14112903	simple	28141	Cronobacter sakazakii	C105731							no					CENTER FOR GENOMIC SCIENCES NATIONAL AUTONOMOUS UNIVERSITY OF MEXICO (UNAM)	SRA1045936		public	1A5A5767CFFBBE157E9F08659EBCF89D	F2C0626DC78B43EEB2737DCC7802E51C
SRR11140579	3/1/21 0:05	2/21/20 15:26	38552	356475781	0	9246	85		https://sra-downloadb.be-md.ncbi.nlm.nih.gov/sos3/sra-pub-run-19/SRR11140579/SRR11140579.1	SRX7777021	C757_PacBio	WGS	size fractionation	GENOMIC	SINGLE	0	0	PACBIO_SMRT	Sequel	SRP250289	PRJNA399551		399551	SRS6189205	SAMN14112904	simple	28141	Cronobacter sakazakii	C757							no					CENTER FOR GENOMIC SCIENCES NATIONAL AUTONOMOUS UNIVERSITY OF MEXICO (UNAM)	SRA1045936		public	651BAFC16D1C5F557FE311AE600AF79B	23B3D5131134066A0260D1E3DBF1CA53
SRR11140588	3/1/21 0:05	2/21/20 15:27	56773	536790515	0	9455	129		https://sra-downloadb.be-md.ncbi.nlm.nih.gov/sos3/sra-pub-run-19/SRR11140588/SRR11140588.1	SRX7777012	C767_PacBio	WGS	size fractionation	GENOMIC	SINGLE	0	0	PACBIO_SMRT	Sequel	SRP250289	PRJNA399551		399551	SRS6189204	SAMN14112905	simple	28141	Cronobacter sakazakii	C767							no					CENTER FOR GENOMIC SCIENCES NATIONAL AUTONOMOUS UNIVERSITY OF MEXICO (UNAM)	SRA1045936		public	8D71C0819B5120B636EDDAB9D11AD5C0	9FEEE9C222F98C8165461F210DBB294B
SRR11140587	3/1/21 0:05	2/21/20 15:27	10714	191562643	0	17879	46		https://sra-downloadb.be-md.ncbi.nlm.nih.gov/sos3/sra-pub-run-21/SRR11140587/SRR11140587.1	SRX7777013	C79_PacBio	WGS	size fractionation	GENOMIC	SINGLE	0	0	PACBIO_SMRT	Sequel	SRP250289	PRJNA399551		399551	SRS6189207	SAMN14112906	simple	28141	Cronobacter sakazakii	C79							no					CENTER FOR GENOMIC SCIENCES NATIONAL AUTONOMOUS UNIVERSITY OF MEXICO (UNAM)	SRA1045936		public	2DD6C2720DAA51A37F9449663C434FFB	0A9BF4108751B86C3551FACDFB8E97C2
SRR11091833	2/15/20 4:34	2/15/20 4:24	163482	2772710817	82036	16960	9130		https://sra-downloadb.be-md.ncbi.nlm.nih.gov/sos3/sra-pub-run-21/SRR11091833/SRR11091833.1	SRX7730656	FI-99-ABP1	WGS	RANDOM	GENOMIC	PAIRED	0	0	PACBIO_SMRT	PacBio RS II	SRP249606	PRJNA523170		523170	SRS6151068	SAMN10965541	simple	1423	Bacillus subtilis	CECT9675							no					CIIMAR - INTERDISCIPLINARY CENTRE OF MARINE AND ENVIRONMENTAL RESEARCH	SRA1043289		public	2C489B26C649E745ADBDB18AE43D4F57	06F9CCDE966C257AA29CCC1C2C26CF10
SRR11091832	2/15/20 4:32	2/15/20 4:19	163482	3548976712	96397	21708	11350		https://sra-downloadb.be-md.ncbi.nlm.nih.gov/sos3/sra-pub-run-20/SRR11091832/SRR11091832.1	SRX7730655	FI-162-ABP2	WGS	RANDOM	GENOMIC	PAIRED	0	0	PACBIO_SMRT	PacBio RS II	SRP249605	PRJNA523788		523788	SRS6151067	SAMN10987339	simple	135461	Bacillus subtilis subsp. subtilis	CECT9676							no					CIIMAR - INTERDISCIPLINARY CENTRE OF MARINE AND ENVIRONMENTAL RESEARCH	SRA1043288		public	04C78E74A6AFEBC07FDC600743E89C6B	FA59687D06C484023FF1D1FD8B38BA77
SRR10723046	12/18/19 6:55	12/17/19 23:16	197768	468284943	0	2367	404		https://sra-downloadb.be-md.ncbi.nlm.nih.gov/sos3/sra-pub-run-20/SRR10723046/SRR10723046.1	SRX7399181	fak92965	WGS	RANDOM	GENOMIC	SINGLE	0	0	OXFORD_NANOPORE	MinION	SRP237963	PRJNA596229		596229	SRS5846951	SAMN13615695	simple	305	Ralstonia solanacearum	CIAT-078							no					INTERNATIONAL CENTER FOR TROPICAL AGRICULTURE (CIAT)	SRA1013460		public	49BEB62E2F66D2EE9EF242CA67DB576C	490A4F8847B33A75577AAA437A6ABC19
SRR11178277	2/25/20 11:52	2/25/20 11:48	291746	729867922	0	2501	633		https://sra-downloadb.be-md.ncbi.nlm.nih.gov/sos3/sra-pub-run-20/SRR11178277/SRR11178277.1	SRX7798926	FAK92965	WGA	RANDOM	GENOMIC	SINGLE	0	0	OXFORD_NANOPORE	MinION	SRP250670	PRJNA608676		608676	SRS6213803	SAMN14206145	simple	305	Ralstonia solanacearum	CIAT_078_1							no					INTERNATIONAL CENTER FOR TROPICAL AGRICULTURE (CIAT)	SRA1047995		public	F22FD7CCF59E625FF53592B4FF907B85	1CD9A3985025F15322500C5FD605379B
SRR11140582	3/1/21 0:05	2/21/20 15:32	102470	994659811	0	9706	654		https://sra-downloadb.be-md.ncbi.nlm.nih.gov/sos3/sra-pub-run-19/SRR11140582/SRR11140582.1	SRX7777018	CS09_PacBio	WGS	size fractionation	GENOMIC	SINGLE	0	0	PACBIO_SMRT	Sequel	SRP250289	PRJNA399551		399551	SRS6189202	SAMN07540306	simple	28141	Cronobacter sakazakii	CS-09							no					CENTER FOR GENOMIC SCIENCES NATIONAL AUTONOMOUS UNIVERSITY OF MEXICO (UNAM)	SRA1045936		public	98AE4A029786B77529E07D0A46D4BE2E	37C9F5E0812D8BDF76DD6767DB6DA719
SRR11140581	3/1/21 0:05	2/21/20 15:26	8877	92615955	0	10433	22		https://sra-downloadb.be-md.ncbi.nlm.nih.gov/sos3/sra-pub-run-20/SRR11140581/SRR11140581.1	SRX7777019	CS931_PacBio	WGS	size fractionation	GENOMIC	SINGLE	0	0	PACBIO_SMRT	Sequel	SRP250289	PRJNA399551		399551	SRS6189203	SAMN07540307	simple	28141	Cronobacter sakazakii	CS-931							no					CENTER FOR GENOMIC SCIENCES NATIONAL AUTONOMOUS UNIVERSITY OF MEXICO (UNAM)	SRA1045936		public	15FC83227E9BCAF261D26B1DA36D2D64	002519E7A524055BAF810E575891CF83
SRR11193092	2/27/20 8:07	2/27/20 7:21	67997	608872750	0	8954	528		https://sra-downloadb.be-md.ncbi.nlm.nih.gov/sos3/sra-pub-run-20/SRR11193092/SRR11193092.1	SRX7813260	SBC1_Nanopore	WGS	RANDOM	GENOMIC	SINGLE	0	0	OXFORD_NANOPORE	MinION	SRP250914	PRJNA604524		604524	SRS6225786	SAMN13973595	simple	2705548	Caballeronia sp. SBC1	Caballerionia							no					GEORG-AUGUST-UNIVERSITY GOETTINGEN	SRA1048661		public	147BB8CD52C94D3660D007A300F98FDF	B8630252D6401F9862C04191D822BD45
SRR11193104	2/27/20 8:42	2/27/20 7:59	313320	1544695730	0	4930	1340		https://sra-downloadb.be-md.ncbi.nlm.nih.gov/sos3/sra-pub-run-19/SRR11193104/SRR11193104.1	SRX7813272	SBC2_Nanopore	WGS	RANDOM	GENOMIC	SINGLE	0	0	OXFORD_NANOPORE	MinION	SRP250916	PRJNA604525		604525	SRS6225797	SAMN13973596	simple	2705547	Caballeronia sp. SBC2	Caballerionia sp. SBC2							no					GEORG-AUGUST-UNIVERSITY GOETTINGEN	SRA1048664		public	A515D0538592FB5E60D68527233B1BD6	2CCFA1B06E9C8A1DB29442A6E8DC198F
SRR11179864	3/4/20 19:06	2/25/20 14:51	635329	2601087531	0	4094	628		https://sra-downloadb.be-md.ncbi.nlm.nih.gov/sos3/sra-pub-run-19/SRR11179864/SRR11179864.1	SRX7800517	MS53_pacbio_m54278_181119_203839	WGS	unspecified	GENOMIC	SINGLE	0	0	PACBIO_SMRT	Sequel	SRP250705	PRJNA607328	3	607328	SRS6215389	SAMN14128751	simple	1006003	Citrobacter freundii ATCC 8090 = MTCC 1658 = NBRC 12681	Citrobacter freundii BDGP7							no					LAWRENCE BERKELEY NATIONAL LAB	SRA1048070		public	5560C022890959F6B37FCC41608FFAAF	59CC968EA8EB2212CAD09E0622067131
SRR11179865	3/4/20 19:06	2/25/20 14:48	129065	231995529	0	1797	178		https://sra-downloadb.be-md.ncbi.nlm.nih.gov/sos3/sra-pub-run-19/SRR11179865/SRR11179865.1	SRX7800516	MS53_nanopore_2018-12-31_FAK29492_batch2	WGS	unspecified	GENOMIC	SINGLE	0	0	OXFORD_NANOPORE	MinION	SRP250705	PRJNA607328	3	607328	SRS6215389	SAMN14128751	simple	1006003	Citrobacter freundii ATCC 8090 = MTCC 1658 = NBRC 12681	Citrobacter freundii BDGP7							no					LAWRENCE BERKELEY NATIONAL LAB	SRA1048070		public	1686D6101A71881506D45722FD9BFACB	5023822E7FF85A9DB71E01CB8D5023CF
SRR11179866	3/4/20 19:06	2/25/20 14:52	365457	1711767627	0	4683	1345		https://sra-downloadb.be-md.ncbi.nlm.nih.gov/sos3/sra-pub-run-21/SRR11179866/SRR11179866.1	SRX7800515	MS53_nanopore_2018-12-31_FAK29492_batch1	WGS	unspecified	GENOMIC	SINGLE	0	0	OXFORD_NANOPORE	MinION	SRP250705	PRJNA607328	3	607328	SRS6215389	SAMN14128751	simple	1006003	Citrobacter freundii ATCC 8090 = MTCC 1658 = NBRC 12681	Citrobacter freundii BDGP7							no					LAWRENCE BERKELEY NATIONAL LAB	SRA1048070		public	76E7DA807E7DA8614997C871CA74ED7D	1AEFF2454B53999804DD205898F1CDDB
SRR11148746	2/23/20 14:29	2/23/20 14:27	155341	416614973	0	2681	359		https://sra-downloadb.be-md.ncbi.nlm.nih.gov/sos3/sra-pub-run-19/SRR11148746/SRR11148746.1	SRX7784860	nanopore	WGS	RANDOM	GENOMIC	SINGLE	0	0	OXFORD_NANOPORE	GridION	SRP250415	PRJNA608175		608175	SRS6200872	SAMN14167120	simple	1747	Cutibacterium acnes	Cutibacterium acnes strain SZ1							no					KEIO UNIVERSITY	SRA1047106		public	80489F1BC0DA13EDB72F17BD19AD540E	5ACEEC21049E076EC5F811F421CE54AF
SRR11149995	2/24/20 8:35	2/24/20 8:10	131386	184754181	0	1406	159		https://sra-downloadb.be-md.ncbi.nlm.nih.gov/sos3/sra-pub-run-19/SRR11149995/SRR11149995.1	SRX7786074	nanopore	WGS	RANDOM	GENOMIC	SINGLE	0	0	OXFORD_NANOPORE	GridION	SRP250462	PRJNA608176		608176	SRS6201746	SAMN14167121	simple	1747	Cutibacterium acnes	Cutibacterium acnes strain SZ2							no					KEIO UNIVERSITY	SRA1047232		public	50704813304079DC7B36608070161C59	69FA8195918DA81381F1FD6D6A4AA4DD
SRR11175620	2/24/20 21:35	2/24/20 21:04	326964	3255866507	0	9957	11277		https://sra-downloadb.be-md.ncbi.nlm.nih.gov/sos3/sra-pub-run-19/SRR11175620/SRR11175620.1	SRX7796451	ALDC	WGS	size fractionation	GENOMIC	SINGLE	0	0	PACBIO_SMRT	PacBio RS II	SRP250590	PRJNA541298		541298	SRS6211830	SAMN11582078	simple	980445	Desulfoglaeba alkanexedens ALDC	Desulfoglaeba genome							no					THE UNIVERSITY OF OKLAHOMA	SRA1047722		public	6DC2F6D5B12F742C0AF6344A47E7449E	479B0749B239E4231B60471C0302A387
SRR11146889	2/22/20 12:56	2/22/20 12:53	204563	2860941845	0	13985	2463		https://sra-downloadb.be-md.ncbi.nlm.nih.gov/sos3/sra-pub-run-19/SRR11146889/SRR11146889.1	SRX7783029	EC215	WGS	RANDOM	GENOMIC	SINGLE	0	0	OXFORD_NANOPORE	GridION	SRP246080	PRJNA603908		603908	SRS6199700	SAMN13948684	simple	562	Escherichia coli	EC215							no					THE UNIVERSITY OF TEXAS HEALTH SCIENCE CENTER AT HOUSTON	SRA1046844		public	1E4F52970F26E301899C4E7618C4C40A	92178378767D3D3F7B547576570D6673
SRR11078307	2/13/20 10:58	2/13/20 10:55	498582	2737390568	0	5490	660		https://sra-downloadb.be-md.ncbi.nlm.nih.gov/sos3/sra-pub-run-21/SRR11078307/SRR11078307.1	SRX7717610	GSBNT	WGS	RANDOM	GENOMIC	SINGLE	0	0	PACBIO_SMRT	PacBio RS II	SRP249269	PRJNA581655		581655	SRS6139936	SAMN13189933	simple	380021	Pseudomonas protegens	Gp0436106							no					JGI	SRA1042343		public	B57B2EC6FFEA44EEA180D99E1EC36C03	4917CCBF99F4CA6BF4F588A21260F1AF
SRR11079893	2/13/20 11:20	2/13/20 11:16	469961	2967135685	0	6313	715		https://sra-downloadb.be-md.ncbi.nlm.nih.gov/sos3/sra-pub-run-20/SRR11079893/SRR11079893.1	SRX7718948	GSBNU	WGS	RANDOM	GENOMIC	SINGLE	0	0	PACBIO_SMRT	PacBio RS II	SRP249283	PRJNA581656		581656	SRS6141070	SAMN13190388	simple	2663854	Sphingomonas sp. R1S6C	Gp0436107							no					JGI	SRA1042355		public	B58F49A81862D67DA10B62CD08794A4C	A3744007B5DCFB8AF8749E18308D414A
SRR11079892	2/13/20 11:20	2/13/20 11:17	365376	2741012691	0	7501	660		https://sra-downloadb.be-md.ncbi.nlm.nih.gov/sos3/sra-pub-run-19/SRR11079892/SRR11079892.1	SRX7718947	GSBNY	WGS	RANDOM	GENOMIC	SINGLE	0	0	PACBIO_SMRT	PacBio RS II	SRP249282	PRJNA581657		581657	SRS6141069	SAMN13190353	simple	2663855	Sphingomonas sp. R3G8C	Gp0436111							no					JGI	SRA1042356		public	F668C4492BE6AA05B7C3DB77BE31214B	9BDBB4384337C85D792F4C9AEC9610AC
SRR11079891	2/13/20 11:16	2/13/20 11:15	397265	2508677871	0	6314	604		https://sra-downloadb.be-md.ncbi.nlm.nih.gov/sos3/sra-pub-run-21/SRR11079891/SRR11079891.1	SRX7718946	GSBNZ	WGS	RANDOM	GENOMIC	SINGLE	0	0	PACBIO_SMRT	PacBio RS II	SRP249281	PRJNA581658		581658	SRS6141068	SAMN13189929	simple	2663856	Sphingomonas sp. R3G8D	Gp0436112							no					JGI	SRA1042357		public	5F6D912815DBA319FF7402EF14DEA27F	11C6B3CF3E9DDD0271F5D322B41D69BE
SRR11079921	2/13/20 11:53	2/13/20 11:50	677994	4307924720	0	6353	1038		https://sra-downloadb.be-md.ncbi.nlm.nih.gov/sos3/sra-pub-run-21/SRR11079921/SRR11079921.1	SRX7718976	GSBOC	WGS	RANDOM	GENOMIC	SINGLE	0	0	PACBIO_SMRT	PacBio RS II	SRP249286	PRJNA581659		581659	SRS6141284	SAMN13165637	simple	321662	Pseudomonas moraviensis	Gp0436113							no					JGI	SRA1042371		public	2E5D3A468C3C05B54DB298DE53913EFA	AA7581F9F54E28AF813D985F537212B9
SRR11079895	2/13/20 11:35	2/13/20 11:34	892096	4841742603	0	5427	1167		https://sra-downloadb.be-md.ncbi.nlm.nih.gov/sos3/sra-pub-run-21/SRR11079895/SRR11079895.1	SRX7718950	GSBOA	WGS	RANDOM	GENOMIC	SINGLE	0	0	PACBIO_SMRT	PacBio RS II	SRP249284	PRJNA580821		580821	SRS6141144	SAMN13164996	simple	420952	Paraburkholderia bryophila	Gp0437607							no					JGI	SRA1042360		public	F53F5A3B3293586647C5D84A245DFFE6	BFBADFB4DCC0B07CC5C518FEF498F592
SRR11079920	2/13/20 11:53	2/13/20 11:51	731292	4334535953	0	5927	1045		https://sra-downloadb.be-md.ncbi.nlm.nih.gov/sos3/sra-pub-run-21/SRR11079920/SRR11079920.1	SRX7718975	GSBOB	WGS	RANDOM	GENOMIC	SINGLE	0	0	PACBIO_SMRT	PacBio RS II	SRP249285	PRJNA580822		580822	SRS6141283	SAMN13165019	simple	420952	Paraburkholderia bryophila	Gp0437608							no					JGI	SRA1042370		public	CF3DFE5E54BF2BD448978A59B59BFD2E	0AEBF2645A48B706B782C6699DB5B1B5
SRR11079973	2/13/20 12:02	2/13/20 12:00	458680	2412705265	0	5260	582		https://sra-downloadb.be-md.ncbi.nlm.nih.gov/sos3/sra-pub-run-21/SRR11079973/SRR11079973.1	SRX7719028	GSBOG	WGS	RANDOM	GENOMIC	SINGLE	0	0	PACBIO_SMRT	PacBio RS II	SRP249291	PRJNA580823		580823	SRS6141334	SAMN13165052	simple	420952	Paraburkholderia bryophila	Gp0437609							no					JGI	SRA1042377		public	855D79EE5644379E4FE8E18A2F24DFC0	E052C37A472E7E510635E20C5A4E095C
SRR11084693	2/13/20 19:59	2/13/20 19:54	3256589	4452394063	0	1367	1084		https://sra-downloadb.be-md.ncbi.nlm.nih.gov/sos3/sra-pub-run-19/SRR11084693/SRR11084693.1	SRX7723737	GSNNS	OTHER	RANDOM	GENOMIC	SINGLE	0	0	PACBIO_SMRT	PacBio RS II	SRP249383	PRJNA580640		580640	SRS6146017	SAMN13164843	simple	562	Escherichia coli	Gp0440970							no					JGI	SRA1042610		public	3E178884A0CE8ACAB100A884871880B8	73D1B0EEE40BF7341070E9CBBD887189
SRR11084694	2/13/20 19:59	2/13/20 19:55	2850572	4142983229	0	1453	1008		https://sra-downloadb.be-md.ncbi.nlm.nih.gov/sos3/sra-pub-run-19/SRR11084694/SRR11084694.1	SRX7723738	GSNNT	OTHER	RANDOM	GENOMIC	SINGLE	0	0	PACBIO_SMRT	PacBio RS II	SRP249384	PRJNA580641		580641	SRS6146018	SAMN13164852	simple	562	Escherichia coli	Gp0440971							no					JGI	SRA1042611		public	0DABABE62F28956A057B77D7108191FB	9E31775514B681950A5D219276F889F9
SRR11084767	2/13/20 19:59	2/13/20 19:55	3523701	4911182305	0	1393	1195		https://sra-downloadb.be-md.ncbi.nlm.nih.gov/sos3/sra-pub-run-21/SRR11084767/SRR11084767.1	SRX7723811	GSNNU	OTHER	RANDOM	GENOMIC	SINGLE	0	0	PACBIO_SMRT	PacBio RS II	SRP249387	PRJNA580642		580642	SRS6146091	SAMN13164867	simple	562	Escherichia coli	Gp0440972							no					JGI	SRA1042615		public	C2F01F352C79E2A5F99B0477B9CA3B98	49D788760A10A98B21F0D2D0630D67EE
SRR11085420	2/13/20 19:59	2/13/20 19:54	2647259	3960518344	0	1496	963		https://sra-downloadb.be-md.ncbi.nlm.nih.gov/sos3/sra-pub-run-19/SRR11085420/SRR11085420.1	SRX7724375	GSNNW	OTHER	RANDOM	GENOMIC	SINGLE	0	0	PACBIO_SMRT	PacBio RS II	SRP249398	PRJNA580643		580643	SRS6146292	SAMN13164814	simple	562	Escherichia coli	Gp0440973							no					JGI	SRA1042668		public	B90D18E9C68F3E0AB4394CC591CD87B1	77FE21C0D2902EC4B2791B62892F1BCF
SRR11177464	3/25/20 1:40	2/25/20 6:52	6746391	1011958650	0	150	377		https://sra-downloadb.be-md.ncbi.nlm.nih.gov/sos3/sra-pub-run-20/SRR11177464/SRR11177464.1	SRX7798158	Lactobacillus delbrueckii-Lactobacillus-CAAS-PRJNA607413	WGS	RANDOM	GENOMIC	PAIRED	0	0	PACBIO_SMRT	PacBio RS II	SRP250642	PRJNA607413		607413	SRS6213334	SAMN14132428	simple	1585	Lactobacillus delbrueckii subsp. bulgaricus	High acid tolerance L.bulgaricus 11							no					CHINESE ACADEMY OF AGRICULTURAL SCIENCES	SRA1047868		public	E0668A7A376BB2AC90E769B8A88CE2B6	026624731A439527C33D0A757C27356E
SRR11097439	3/3/20 1:23	2/17/20 22:04	311068	697707288	0	2242	601		https://sra-downloadb.be-md.ncbi.nlm.nih.gov/sos3/sra-pub-run-20/SRR11097439/SRR11097439.1	SRX7736205	WC-021	WGS	RANDOM	GENOMIC	SINGLE	0	0	OXFORD_NANOPORE	MinION	SRP216626	PRJNA557083		557083	SRS6156287	SAMN14122385	simple	1773	Mycobacterium tuberculosis	HongKong_96							no					THE HONG KONG POLYTECHNIC UNIVERSITY	SRA1043722		public	5C83351B468108A14C87D11BDAE6DCB1	E3FC3031232CF4978FC6512C05E1704E
SRR11087486	12/31/20 0:02	3/3/20 8:27	26868	283488895	0	10551	211		https://sra-downloadb.be-md.ncbi.nlm.nih.gov/sos3/sra-pub-run-20/SRR11087486/SRR11087486.1	SRX7726442	3403_Lg1_ONT	WGS	size fractionation	GENOMIC	SINGLE	0	0	OXFORD_NANOPORE	MinION	SRP249515	PRJNA445601		445601	SRS6147813	SAMN08793958	simple	1363	Lactococcus garvieae	IBB4303							no					INSTITUTE OF BIOCHEMISTRY AND BIOPHYSICS POLISH ACADEMY OF SCIENCES	SRA1042762		public	BC4865DA8B2B5F7F373D0F4CFF8230F5	7FE9E5CF2A36985DF5B311D8E09BC5E0
SRR11176972	2/25/20 12:11	2/25/20 12:06	14794	119213501	0	8058	94		https://sra-downloadb.be-md.ncbi.nlm.nih.gov/sos3/sra-pub-run-19/SRR11176972/SRR11176972.1	SRX7797667	Barcode03	WGS	RANDOM	GENOMIC	SINGLE	0	0	OXFORD_NANOPORE	MinION	SRP250621	PRJNA565663		565663	SRS6212945	SAMN12769618	simple	470	Acinetobacter baumannii	K09-14							no					NANYANG TECHNOLOGICAL UNIVERSITY	SRA1047847		public	649960A14AE2EC920A95AF0634F3A325	EAFC60EF4BA4A543286E223DD8C2DC19
SRR11091770	2/14/20 23:26	2/14/20 23:23	386651	842372412	0	2178	737		https://sra-downloadb.be-md.ncbi.nlm.nih.gov/sos3/sra-pub-run-20/SRR11091770/SRR11091770.1	SRX7730594	LAB-pac	WGS	PCR	GENOMIC	SINGLE	0	0	PACBIO_SMRT	Sequel II	SRP249598	PRJNA606852		606852	SRS6151042	SAMN14115307	simple	1583	Weissella confusa	LAB							no					JILIN AGRICULTURE UNIVERSITY	SRA1043282		public	B4250EF958235B719EBE6627499CA378	2EA607B3005B975BB462FFD3C3A07110
SRR11091403	2/14/20 18:51	6/19/20 14:00	542295	725483824	0	1337	648		https://sra-downloadb.be-md.ncbi.nlm.nih.gov/sos3/sra-pub-run-21/SRR11091403/SRR11091403.2	SRX7730232	SK1_MinION_fast5	WGS	RANDOM	GENOMIC	SINGLE	0	0	OXFORD_NANOPORE	MinION	SRP246368	PRJNA600490	2	600490	SRS6086954	SAMN13822336	simple	44275	Leptospira interrogans serovar Copenhageni	Leptospira interrogans serovar Copenhageni strain SK1							no					INDICASAT AIP	SRA1043211		public	422B9EA7369C900B4270C49ADE479715	6C1E73EA85D2CEFB423999D2F4BAD37C
SRR11174252	2/24/20 17:53	2/24/20 17:50	408370	2220328352	0	5437	1917		https://sra-downloadb.be-md.ncbi.nlm.nih.gov/sos3/sra-pub-run-19/SRR11174252/SRR11174252.1	SRX7795346	MB101	WGS	RANDOM	GENOMIC	SINGLE	0	0	OXFORD_NANOPORE	GridION	SRP108482	PRJNA388450	2	388450	SRS2248194	SAMN07189586	simple	573	Klebsiella pneumoniae	MB101							no					THE UNIVERSITY OF TEXAS HEALTH SCIENCE CENTER AT HOUSTON	SRA1047655		public	E38F265CDC8D41D2335C7D70A6F2710D	B03FC74692126267A1E9231BD4833594
SRR11146901	2/22/20 12:56	2/22/20 12:53	62209	1085588078	0	17450	935		https://sra-downloadb.be-md.ncbi.nlm.nih.gov/sos3/sra-pub-run-19/SRR11146901/SRR11146901.1	SRX7783017	MB1860	WGS	RANDOM	GENOMIC	SINGLE	0	0	OXFORD_NANOPORE	GridION	SRP246080	PRJNA603908		603908	SRS6199688	SAMN13948677	simple	562	Escherichia coli	MB1860							no					THE UNIVERSITY OF TEXAS HEALTH SCIENCE CENTER AT HOUSTON	SRA1046844		public	A24145BF47F74B9D9A270D485334F781	B27B7B3DC5C08933A012850700E81BB8
SRR11146887	2/22/20 12:49	2/22/20 12:46	328703	2188000121	0	6656	1893		https://sra-downloadb.be-md.ncbi.nlm.nih.gov/sos3/sra-pub-run-21/SRR11146887/SRR11146887.1	SRX7783031	MB1860_1	WGS	RANDOM	GENOMIC	SINGLE	0	0	OXFORD_NANOPORE	GridION	SRP246080	PRJNA603908		603908	SRS6199702	SAMN13948686	simple	562	Escherichia coli	MB1860_1							no					THE UNIVERSITY OF TEXAS HEALTH SCIENCE CENTER AT HOUSTON	SRA1046844		public	6491AE8B094438FFE81D1C416F4C1E32	037B38CDB2D674F582C6AB4ACB2E62F9
SRR11146899	2/22/20 12:51	2/22/20 12:49	453690	2686693510	0	5921	2327		https://sra-downloadb.be-md.ncbi.nlm.nih.gov/sos3/sra-pub-run-20/SRR11146899/SRR11146899.1	SRX7783019	MB1860_2	WGS	RANDOM	GENOMIC	SINGLE	0	0	OXFORD_NANOPORE	GridION	SRP246080	PRJNA603908		603908	SRS6199690	SAMN13948687	simple	562	Escherichia coli	MB1860_2							no					THE UNIVERSITY OF TEXAS HEALTH SCIENCE CENTER AT HOUSTON	SRA1046844		public	1E99DA83A6366D339580AFBD066D6560	E7A4233F52E4727D0457FB9BEC09724E
SRR11146898	2/22/20 12:49	2/22/20 12:46	117256	932966328	0	7956	806		https://sra-downloadb.be-md.ncbi.nlm.nih.gov/sos3/sra-pub-run-19/SRR11146898/SRR11146898.1	SRX7783020	MB1860_3	WGS	RANDOM	GENOMIC	SINGLE	0	0	OXFORD_NANOPORE	GridION	SRP246080	PRJNA603908		603908	SRS6199691	SAMN13948688	simple	562	Escherichia coli	MB1860_3							no					THE UNIVERSITY OF TEXAS HEALTH SCIENCE CENTER AT HOUSTON	SRA1046844		public	3ECA42A06480E17CA7B15E378982CC1E	42ED2EEA80EECCB6DD9DF1BF5A8331E4
SRR11146897	2/22/20 12:49	2/22/20 12:46	278012	2100723459	0	7556	1818		https://sra-downloadb.be-md.ncbi.nlm.nih.gov/sos3/sra-pub-run-19/SRR11146897/SRR11146897.1	SRX7783021	MB1860_4	WGS	RANDOM	GENOMIC	SINGLE	0	0	OXFORD_NANOPORE	GridION	SRP246080	PRJNA603908		603908	SRS6199692	SAMN13948689	simple	562	Escherichia coli	MB1860_4							no					THE UNIVERSITY OF TEXAS HEALTH SCIENCE CENTER AT HOUSTON	SRA1046844		public	2C3BB55C8B9D25BAEB060BD5130C2355	28501DFD450C84F05262D3A8B41A68BD
SRR11146896	2/22/20 12:49	2/22/20 12:46	101207	792821481	0	7833	686		https://sra-downloadb.be-md.ncbi.nlm.nih.gov/sos3/sra-pub-run-20/SRR11146896/SRR11146896.1	SRX7783022	MB1860_H1	WGS	RANDOM	GENOMIC	SINGLE	0	0	OXFORD_NANOPORE	GridION	SRP246080	PRJNA603908		603908	SRS6199693	SAMN13948690	simple	562	Escherichia coli	MB1860_H1							no					THE UNIVERSITY OF TEXAS HEALTH SCIENCE CENTER AT HOUSTON	SRA1046844		public	F999E2B2477A40090D9BED22D52FC724	C5560471C00F6F83E499542918737644
SRR11146895	2/22/20 12:48	2/22/20 12:44	266092	1665674284	0	6259	1443		https://sra-downloadb.be-md.ncbi.nlm.nih.gov/sos3/sra-pub-run-19/SRR11146895/SRR11146895.1	SRX7783023	MB1860_H2	WGS	RANDOM	GENOMIC	SINGLE	0	0	OXFORD_NANOPORE	GridION	SRP246080	PRJNA603908		603908	SRS6199694	SAMN13948691	simple	562	Escherichia coli	MB1860_H2							no					THE UNIVERSITY OF TEXAS HEALTH SCIENCE CENTER AT HOUSTON	SRA1046844		public	BFFD1125FA392045D7E6D8147DA47A96	FC6B81E182B8ADE40FC087FAA16D388F
SRR11146892	2/22/20 12:58	2/22/20 12:55	113675	1908512399	0	16789	1646		https://sra-downloadb.be-md.ncbi.nlm.nih.gov/sos3/sra-pub-run-21/SRR11146892/SRR11146892.1	SRX7783026	MB2315	WGS	RANDOM	GENOMIC	SINGLE	0	0	OXFORD_NANOPORE	GridION	SRP246080	PRJNA603908		603908	SRS6199697	SAMN13948681	simple	562	Escherichia coli	MB2315							no					THE UNIVERSITY OF TEXAS HEALTH SCIENCE CENTER AT HOUSTON	SRA1046844		public	A7F71658E4D7590CAF4F44021B29EF54	5830B953EEAC6AEEEE6A02470CA4CEC0
SRR11146900	2/22/20 12:48	2/22/20 12:43	218353	1239526845	0	5676	1071		https://sra-downloadb.be-md.ncbi.nlm.nih.gov/sos3/sra-pub-run-21/SRR11146900/SRR11146900.1	SRX7783018	MB2374	WGS	RANDOM	GENOMIC	SINGLE	0	0	OXFORD_NANOPORE	GridION	SRP246080	PRJNA603908		603908	SRS6199689	SAMN13948678	simple	562	Escherichia coli	MB2374							no					THE UNIVERSITY OF TEXAS HEALTH SCIENCE CENTER AT HOUSTON	SRA1046844		public	B4491CAA1FEB2A3174CB767B47867CDB	77A0E76DF2B81148EBBA5E0B241D6CB4
SRR11146891	2/22/20 12:48	2/22/20 12:45	202179	1313433172	0	6496	1136		https://sra-downloadb.be-md.ncbi.nlm.nih.gov/sos3/sra-pub-run-19/SRR11146891/SRR11146891.1	SRX7783027	MB2446	WGS	RANDOM	GENOMIC	SINGLE	0	0	OXFORD_NANOPORE	GridION	SRP246080	PRJNA603908		603908	SRS6199698	SAMN13948682	simple	562	Escherichia coli	MB2446							no					THE UNIVERSITY OF TEXAS HEALTH SCIENCE CENTER AT HOUSTON	SRA1046844		public	03444E6F0F938B96EF000DB78524ED92	BB71E7B5FF7F41BAA428C9B9B3967562
SRR11146894	2/22/20 12:51	2/22/20 12:48	519077	3037428018	0	5851	2626		https://sra-downloadb.be-md.ncbi.nlm.nih.gov/sos3/sra-pub-run-19/SRR11146894/SRR11146894.1	SRX7783024	MB2463	WGS	RANDOM	GENOMIC	SINGLE	0	0	OXFORD_NANOPORE	GridION	SRP246080	PRJNA603908		603908	SRS6199695	SAMN13948679	simple	562	Escherichia coli	MB2463							no					THE UNIVERSITY OF TEXAS HEALTH SCIENCE CENTER AT HOUSTON	SRA1046844		public	6549852AB9125B769115D463CA86F0EF	62EB40AA2D789FF1168C9255952E0EA9
SRR11146888	2/22/20 12:48	2/22/20 12:43	62135	406224049	0	6537	351		https://sra-downloadb.be-md.ncbi.nlm.nih.gov/sos3/sra-pub-run-21/SRR11146888/SRR11146888.1	SRX7783030	MB2489	WGS	RANDOM	GENOMIC	SINGLE	0	0	OXFORD_NANOPORE	GridION	SRP246080	PRJNA603908		603908	SRS6199701	SAMN13948685	simple	562	Escherichia coli	MB2489							no					THE UNIVERSITY OF TEXAS HEALTH SCIENCE CENTER AT HOUSTON	SRA1046844		public	C47076D539B3C304E4A79423B498BEBD	4CDFA321DE713E692C7ACCDC5587C8B4
SRR11146893	2/22/20 12:48	2/22/20 12:44	174683	897442175	0	5137	776		https://sra-downloadb.be-md.ncbi.nlm.nih.gov/sos3/sra-pub-run-20/SRR11146893/SRR11146893.1	SRX7783025	MB2573	WGS	RANDOM	GENOMIC	SINGLE	0	0	OXFORD_NANOPORE	GridION	SRP246080	PRJNA603908		603908	SRS6199696	SAMN13948680	simple	562	Escherichia coli	MB2573							no					THE UNIVERSITY OF TEXAS HEALTH SCIENCE CENTER AT HOUSTON	SRA1046844		public	06E29E2D4E04956FB0B6CD359E308E1E	71A1B16FAAFAD44812231EA56CFA4C29
SRR11146890	2/22/20 12:49	2/22/20 12:46	409994	2329642253	0	5682	2015		https://sra-downloadb.be-md.ncbi.nlm.nih.gov/sos3/sra-pub-run-19/SRR11146890/SRR11146890.1	SRX7783028	MB2649	WGS	RANDOM	GENOMIC	SINGLE	0	0	OXFORD_NANOPORE	GridION	SRP246080	PRJNA603908		603908	SRS6199699	SAMN13948683	simple	562	Escherichia coli	MB2649							no					THE UNIVERSITY OF TEXAS HEALTH SCIENCE CENTER AT HOUSTON	SRA1046844		public	5CE3257A9C21143A3112117B366469D1	2000FE1C5612966313AC01AF4F279560
SRR11174251	2/24/20 20:42	2/24/20 20:41	617502	3829682331	0	6201	3311		https://sra-downloadb.be-md.ncbi.nlm.nih.gov/sos3/sra-pub-run-20/SRR11174251/SRR11174251.1	SRX7795347	MB746	WGS	RANDOM	GENOMIC	SINGLE	0	0	OXFORD_NANOPORE	GridION	SRP108482	PRJNA388450	2	388450	SRS2248219	SAMN07189563	simple	562	Escherichia coli	MB746A							no					THE UNIVERSITY OF TEXAS HEALTH SCIENCE CENTER AT HOUSTON	SRA1047655		public	3656A9E2720B259066E6DDAD6A12B9B4	C0D3DA690AA6876A0A39F48A0EF0A34C
SRR11105310	2/19/20 4:24	2/19/20 4:14	740340	4608404863	0	6224	4016		https://sra-downloadb.be-md.ncbi.nlm.nih.gov/sos3/sra-pub-run-19/SRR11105310/SRR11105310.1	SRX7742982	WPACOL60ONT	WGS	RANDOM	GENOMIC	SINGLE	0	0	OXFORD_NANOPORE	MinION	SRP249891	PRJNA607112		607112	SRS6162812	SAMN14129757	simple	287	Pseudomonas aeruginosa	MS14403Col60							no					THE UNIVERSITY OF QUEENSLAND	SRA1044348		public	0CAF930FC9BCAADF8D045F04746DC599	FCAF0C9A71FB2063CFDBFD86AD5C8F28
SRR11105114	2/18/20 21:01	2/18/20 20:32	331822	2217920610	0	6684	1933		https://sra-downloadb.be-md.ncbi.nlm.nih.gov/sos3/sra-pub-run-20/SRR11105114/SRR11105114.1	SRX7742786	WPAFAB60ONT	WGS	RANDOM	GENOMIC	SINGLE	0	0	OXFORD_NANOPORE	MinION	SRP249887	PRJNA607113		607113	SRS6162654	SAMN14128755	simple	287	Pseudomonas aeruginosa	MS14403FAB60							no					THE UNIVERSITY OF QUEENSLAND	SRA1044344		public	55ECA23E6C936C51B06426EC839E1951	3CDE6AF7587B0EA5BF21753489B46542
SRR11105307	2/19/20 4:11	2/19/20 4:04	998655	4488617740	0	4494	3914		https://sra-downloadb.be-md.ncbi.nlm.nih.gov/sos3/sra-pub-run-21/SRR11105307/SRR11105307.1	SRX7742979	WPAPMB60ONT	WGS	RANDOM	GENOMIC	SINGLE	0	0	OXFORD_NANOPORE	MinION	SRP249890	PRJNA607114		607114	SRS6162810	SAMN14129904	simple	287	Pseudomonas aeruginosa	MS14403PMB60							no					THE UNIVERSITY OF QUEENSLAND	SRA1044350		public	952F48C0B460AF8D2183BF5FBBF2F5AB	E61912C5AFE0CFCEF8BADF9E55FC49AF
SRR11105305	2/18/20 21:01	2/18/20 20:38	411147	2479219165	0	6030	2161		https://sra-downloadb.be-md.ncbi.nlm.nih.gov/sos3/sra-pub-run-20/SRR11105305/SRR11105305.1	SRX7742977	WPAWTONT	WGS	RANDOM	GENOMIC	SINGLE	0	0	OXFORD_NANOPORE	MinION	SRP249889	PRJNA607102		607102	SRS6162809	SAMN14129756	simple	287	Pseudomonas aeruginosa	MS14403WT							no					THE UNIVERSITY OF QUEENSLAND	SRA1044349		public	85EF922FAFAAD3DF09FBF768BFFD61FD	AF8907DE37243F84BBDC6C6C51278AE7
DRR205682	2/21/20 20:18	2/21/20 20:37	121301	2561212356	0	21114	615		https://sra-downloadb.be-md.ncbi.nlm.nih.gov/sos3/sra-pub-run-21/DRR205682/DRR205682.1	DRX196081		WGS	RANDOM	GENOMIC	SINGLE	0	0	PACBIO_SMRT	Sequel	DRP005845	PRJDB6461	3	530928	DRS122848	SAMD00098160	simple	1751046	Fluviibacter phosphoraccumulans	SAMD00098160							no					UT_COB	DRA009540		public	CE0751607B5B82CCFB70A2F1712A17D6	C5598EFE1EE8F423E3F04E6F77CB44D2
DRR212400	2/28/20 2:21	2/28/20 0:30	123381	568655832	0	4608	449		https://sra-downloadb.be-md.ncbi.nlm.nih.gov/sos3/sra-pub-run-19/DRR212400/DRR212400.1	DRX202750		WGS	RANDOM	GENOMIC	SINGLE	0	0	OXFORD_NANOPORE	MinION	DRP005843	PRJDB9144		607706	DRS122841	SAMD00199256	simple	33936	Aeribacillus pallidus	SAMD00199256							no					KOBE_U	DRA009687		public	31843E2DB9EA08E0399EE02E2344D591	35F0EC74FED7B1BFCAEC3969C03AC1CC
DRR207438	2/13/20 18:35	2/13/20 17:09	172649	935421757	0	5418	812		https://sra-downloadb.be-md.ncbi.nlm.nih.gov/sos3/sra-pub-run-20/DRR207438/DRR207438.1	DRX197830	BwiPL1_Nanopore	WGS	RANDOM	GENOMIC	SINGLE	0	0	OXFORD_NANOPORE	GridION	DRP005828	PRJDB9286	3	607707	DRS122577	SAMD00204526	simple	1396	Bacillus cereus	SAMD00204526							no					AIST	DRA009574		public	3B22BE16B625C56AB119E8AA85E14A1D	E3C5D4267E57A215E048205DA5C53A6C
DRR212431	2/28/20 2:21	2/28/20 0:31	480763	3847132280	0	8002	3336		https://sra-downloadb.be-md.ncbi.nlm.nih.gov/sos3/sra-pub-run-19/DRR212431/DRR212431.1	DRX202781	ATCC19606_LRS	WGS	RANDOM	GENOMIC	SINGLE	0	0	OXFORD_NANOPORE	MinION	DRP005854	PRJDB9337		609080	DRS123353	SAMD00206871	simple	470	Acinetobacter baumannii	SAMD00206871							no					OSAKA_CITY	DRA009689		public	D0037743124E273E6DC0238F9BF58DCF	C9B1C71D8BCDF635F953E497A100C61B
ERR3956270	2/28/20 7:34	3/9/20 10:11	565972	2098376622	0	3707	507		https://sra-downloadb.be-md.ncbi.nlm.nih.gov/sos3/sra-pub-run-20/ERR3956270/ERR3956270.1	ERX3964075	DN555513I-A1	WGS	RANDOM	GENOMIC	SINGLE	0	0	PACBIO_SMRT	Sequel	ERP113355	PRJEB30866		614108	ERS3052904	SAMEA5245506	simple	562	Escherichia coli	SAMEA5245506							no					WELLCOME SANGER INSTITUTE	ERA2392546		public	972346D45B60AFA0DB5177C464EAC5D3	4FFCF7DFD4FAC065BE7006995004B9A3
ERR3956271	2/28/20 7:34	3/9/20 10:08	367390	1809704549	0	4925	436		https://sra-downloadb.be-md.ncbi.nlm.nih.gov/sos3/sra-pub-run-20/ERR3956271/ERR3956271.1	ERX3964076	DN555513I-B1	WGS	RANDOM	GENOMIC	SINGLE	0	0	PACBIO_SMRT	Sequel	ERP113355	PRJEB30866		614108	ERS3052905	SAMEA5245507	simple	562	Escherichia coli	SAMEA5245507							no					WELLCOME SANGER INSTITUTE	ERA2392546		public	BE2BEB3FE57F605DE05C4D67936CD5AB	8FF1389CA42B5CD784EBEB7F8813717A
ERR3938363	2/25/20 3:22	4/21/21 10:49	102651	697368928	0	6793	168		https://sra-downloadb.be-md.ncbi.nlm.nih.gov/sos3/sra-pub-run-20/ERR3938363/ERR3938363.1	ERX3946211		WGS	RANDOM	GENOMIC	SINGLE	0	0	PACBIO_SMRT	Sequel	ERP118535	PRJEB35485		596156	ERS4036931	SAMEA6237240	simple	1179777	Mycoplasma feriruminatoris	SAMEA6237240							no					SIB	ERA2387256		public	36445EA2ED3E541CB2901A7C405D70B8	131A1A9874A325AE75E0A20A37772F07
ERR3938364	2/25/20 3:22	4/21/21 10:48	118456	826502548	0	6977	199		https://sra-downloadb.be-md.ncbi.nlm.nih.gov/sos3/sra-pub-run-20/ERR3938364/ERR3938364.1	ERX3946212		WGS	RANDOM	GENOMIC	SINGLE	0	0	PACBIO_SMRT	Sequel	ERP118535	PRJEB35485		596156	ERS4036932	SAMEA6237241	simple	1179777	Mycoplasma feriruminatoris	SAMEA6237241							no					SIB	ERA2387257		public	79F40371803D50DECBF79600184DD31B	E3020ABCBED6F47BB1FE984E38FDD456
ERR3938365	2/25/20 3:22	4/21/21 10:47	138937	969380462	0	6977	233		https://sra-downloadb.be-md.ncbi.nlm.nih.gov/sos3/sra-pub-run-20/ERR3938365/ERR3938365.1	ERX3946213		WGS	RANDOM	GENOMIC	SINGLE	0	0	PACBIO_SMRT	Sequel	ERP118535	PRJEB35485		596156	ERS4036933	SAMEA6237242	simple	1179777	Mycoplasma feriruminatoris	SAMEA6237242							no					SIB	ERA2387258		public	B5C2BB3D0A508FB121333B45703D31B6	C33CC3DBAF3117239680E1ED1AB1C5D4
ERR3938366	2/25/20 3:22	4/21/21 10:47	112832	769443308	0	6819	185		https://sra-downloadb.be-md.ncbi.nlm.nih.gov/sos3/sra-pub-run-20/ERR3938366/ERR3938366.1	ERX3946214		WGS	RANDOM	GENOMIC	SINGLE	0	0	PACBIO_SMRT	Sequel	ERP118535	PRJEB35485		596156	ERS4036934	SAMEA6237243	simple	1179777	Mycoplasma feriruminatoris	SAMEA6237243							no					SIB	ERA2387259		public	6436FFF78B520E7E32619D63269BA760	EB32C7E76CA88C43F47B25DCD1B0D6BE
ERR3938367	2/25/20 3:22	12/21/21 18:23	162267	1135810163	0	6999	273		https://sra-download.ncbi.nlm.nih.gov/traces/era12/ERR/ERR3938/ERR3938367	ERX3946215		WGS	RANDOM	GENOMIC	SINGLE	0	0	PACBIO_SMRT	Sequel	ERP118535	PRJEB35485		596156	ERS4036935	SAMEA6237244	simple	1179777	Mycoplasma feriruminatoris	SAMEA6237244							no					SIB	ERA2387261		public	D64A3FB5D0C882EB63F965A289AD9881	29977C40DA1D29913AB30D63B27DD7C6
ERR3938361	2/25/20 3:22	4/21/21 10:47	113179	784044473	0	6927	188		https://sra-downloadb.be-md.ncbi.nlm.nih.gov/sos3/sra-pub-run-20/ERR3938361/ERR3938361.1	ERX3946209		WGS	RANDOM	GENOMIC	SINGLE	0	0	PACBIO_SMRT	Sequel	ERP118535	PRJEB35485		596156	ERS4036936	SAMEA6237245	simple	1179777	Mycoplasma feriruminatoris	SAMEA6237245							no					SIB	ERA2387254		public	8FB01DA9BF9C4498205D62C42EC7E134	A73AACF626CC45C5C7562187485F84D5
SRR11108582	5/1/21 0:02	8/19/21 16:23	102217	694751009	0	6796	596		https://sra-download.ncbi.nlm.nih.gov/traces/sra45/SRR/010848/SRR11108582	SRX7746164	CT001_ONT	WGS	RANDOM	GENOMIC	SINGLE	0	0	OXFORD_NANOPORE	MinION	SRP249936	PRJNA607374		607374	SRS6165699	SAMN14131124	simple	131111	Schaalia turicensis	Schaalia turicensis CT001							no					FACULTY OF MEDICINE SIRIRAJ HOSPITAL MAHIDOL UNIVERSITY	SRA1044457		public	D2532E2B71F1D70F71255884D1F12807	D0FD002715EB44933484543826100181
SRR11110294	2/19/20 11:09	2/19/20 11:07	48884	573064702	0	11722	467		https://sra-downloadb.be-md.ncbi.nlm.nih.gov/sos3/sra-pub-run-21/SRR11110294/SRR11110294.1	SRX7747868	Kiel MBT S1 Nanopore	WGS	RANDOM	GENOMIC	SINGLE	0	0	OXFORD_NANOPORE	MinION	SRP249985	PRJNA559804	3	559804	SRS6167174	SAMN12560213	simple	614	Serratia liquefaciens	Serratia_S1							no					MAX RUBNER-INSTITUT	SRA1044535		public	B1CDAD4C6268FB5F0609C28136345C55	4B553CB063D04F92E9295F2568071CD3
SRR11192234	2/27/20 4:30	2/27/20 4:29	194811	350972921	0	1801	276		https://sra-downloadb.be-md.ncbi.nlm.nih.gov/sos3/sra-pub-run-20/SRR11192234/SRR11192234.1	SRX7812402	1085_2	OTHER	other	GENOMIC	SINGLE	0	0	OXFORD_NANOPORE	GridION	SRP250892	PRJNA596618		596618	SRS6224948	SAMN13632409	simple	1314	Streptococcus pyogenes	Streptocossus pyogenes (1085)							no					POST GRADUATE INSTITUTE OF MEDICAL EDUCATION & RESEARCH (PGIMER) CHANDIGARH	SRA1048636		public	AA0FF16E2F6729E1AAEA5B65877040CF	0479B388083A99AD55A8AEDCEDB40A8E
SRR11128875	2/21/20 14:25	2/21/20 12:29	163482	3355022985	0	20522	11334		https://sra-downloadb.be-md.ncbi.nlm.nih.gov/sos3/sra-pub-run-21/SRR11128875/SRR11128875.1	SRX7765394	2	WGS	unspecified	GENOMIC	SINGLE	0	0	PACBIO_SMRT	PacBio RS II	SRP250249	PRJNA574488		574488	SRS6182331	SAMN14150174	simple	212423	Streptomyces kaniharaensis	Streptomyces fdgsdf Shomura and Niida							no					CENTRE FOR GENOMIC RESEARCH	SRA1045638		public	4CE3AD6A3730985EC90FD3597F3FDA80	CEB1DD01E2C107E9F1C4FEB2EB60294E
SRR11128876	2/21/20 13:28	2/21/20 12:56	163482	4572451191	0	27969	15052		https://sra-downloadb.be-md.ncbi.nlm.nih.gov/sos3/sra-pub-run-20/SRR11128876/SRR11128876.1	SRX7765393	1	WGS	unspecified	GENOMIC	SINGLE	0	0	PACBIO_SMRT	PacBio RS II	SRP250249	PRJNA574488		574488	SRS6182331	SAMN14150174	simple	212423	Streptomyces kaniharaensis	Streptomyces fdgsdf Shomura and Niida							no					CENTRE FOR GENOMIC RESEARCH	SRA1045638		public	B107244E2BCEC934EC337BF00BE58D38	071466293126CA8291C389FB82106B7F
SRR11185522	5/8/20 0:00	2/26/20 12:05	66759	175720524	0	2632	153		https://sra-downloadb.be-md.ncbi.nlm.nih.gov/sos3/sra-pub-run-19/SRR11185522/SRR11185522.1	SRX7805988	T_sanguinis_nanopore	WGS	RANDOM	GENOMIC	SINGLE	0	0	OXFORD_NANOPORE	MinION	SRP250809	PRJNA608725		608725	SRS6219153	SAMN14207164	simple	154288	Turicibacter sanguinis	Turicibacter sanguinis MOL361 nanopore long reads							no					USDA ARS	SRA1048346		public	25DD10B9F028A78E86AC5D0B1651DA4A	EFFCAD6A2CE328AF3741F7F8C44CC979
SRR11172968	8/17/20 14:29	2/24/20 15:58	282333	1395494007	0	4942	336		https://sra-downloadb.be-md.ncbi.nlm.nih.gov/sos3/sra-pub-run-19/SRR11172968/SRR11172968.1	SRX7794063	4405	WGS	unspecified	GENOMIC	SINGLE	0	0	PACBIO_SMRT	Sequel	SRP250545	PRJNA606814		606814	SRS6209451	SAMN14114378	simple	56464	Xanthomonas theicola	X_theicola_CFBP_4691							no					THE OHIO STATE UNIVERSITY	SRA1047555		public	AB898F3067DFFEB675FE4EE5C4F6E153	7981170936FB4F1244DCD26398CBE5B4
SRR11038962	2/7/20 19:08	2/7/20 19:01	128288	1446910808	0	11278	1251		https://sra-downloadb.be-md.ncbi.nlm.nih.gov/sos3/sra-pub-run-21/SRR11038962/SRR11038962.1	SRX7691242	NP_23	WGS	RANDOM	GENOMIC	SINGLE	0	0	OXFORD_NANOPORE	MinION	SRP247582	PRJNA604100		604100	SRS6117404	SAMN13951920	simple	562	Escherichia coli	124							no					UNIVERSITY OF ZURICH	SRA1039273		public	B8A744388D896B95FB1AC2302187D0DF	45D16DC42DBF73DF04A3319B9FC68D82
SRR11038963	2/7/20 19:05	2/7/20 18:56	35028	365454001	0	10433	317		https://sra-downloadb.be-md.ncbi.nlm.nih.gov/sos3/sra-pub-run-19/SRR11038963/SRR11038963.1	SRX7691241	NP_53	WGS	RANDOM	GENOMIC	SINGLE	0	0	OXFORD_NANOPORE	MinION	SRP247582	PRJNA604100		604100	SRS6117402	SAMN13951921	simple	562	Escherichia coli	142							no					UNIVERSITY OF ZURICH	SRA1039273		public	2B5996350A9A9AE148D5C09806635B33	803CD9A51DFFF54D0045D0BD8E0E7F99
SRR11038959	2/7/20 19:05	2/7/20 18:57	129148	860143905	0	6660	746		https://sra-downloadb.be-md.ncbi.nlm.nih.gov/sos3/sra-pub-run-20/SRR11038959/SRR11038959.1	SRX7691245	NP_10	WGS	RANDOM	GENOMIC	SINGLE	0	0	OXFORD_NANOPORE	MinION	SRP247582	PRJNA604100		604100	SRS6117407	SAMN13951917	simple	562	Escherichia coli	163							no					UNIVERSITY OF ZURICH	SRA1039273		public	4BF71E25BD44E6E03274CA88FB92D224	35EFDAE7FBDF80D859811141CD0491D7
SRR11038961	2/7/20 19:07	2/7/20 19:01	111172	1100263165	0	9896	949		https://sra-downloadb.be-md.ncbi.nlm.nih.gov/sos3/sra-pub-run-19/SRR11038961/SRR11038961.1	SRX7691243	NP_124	WGS	RANDOM	GENOMIC	SINGLE	0	0	OXFORD_NANOPORE	MinION	SRP247582	PRJNA604100		604100	SRS6117405	SAMN13951919	simple	54291	Raoultella ornithinolytica	23							no					UNIVERSITY OF ZURICH	SRA1039273		public	E73DC1E333A7B84EB3BD794CD133768C	C9891F47ECDA0489325AB196F929E03B
SRR11038960	2/7/20 19:07	2/7/20 18:54	429008	1612362804	0	3758	1392		https://sra-downloadb.be-md.ncbi.nlm.nih.gov/sos3/sra-pub-run-19/SRR11038960/SRR11038960.1	SRX7691244	NP_142	WGS	RANDOM	GENOMIC	SINGLE	0	0	OXFORD_NANOPORE	MinION	SRP247582	PRJNA604100		604100	SRS6117406	SAMN13951918	simple	562	Escherichia coli	53							no					UNIVERSITY OF ZURICH	SRA1039273		public	611E56FDBBFF607182EAA6D60402441B	250EB092F1DD7953F6791E1D7050C4F0
SRR11067105	2/11/20 11:05	2/11/20 11:01	251230	2404949550	0	9572	1859		https://sra-downloadb.be-md.ncbi.nlm.nih.gov/sos3/sra-pub-run-19/SRR11067105/SRR11067105.1	SRX7707467	nanopore	WGS	RANDOM	GENOMIC	SINGLE	0	0	OXFORD_NANOPORE	GridION	SRP248191	PRJNA606022		606022	SRS6131166	SAMN14082948	simple	1409	Bacillus sp. (in: Bacteria)	Bacillus sp. Strain KH172YL63							no					KEIO UNIVERSITY	SRA1041197		public	B4847209F861888DDEE428A6F60B1B1D	69CE0B3B784D88E66C915E1CFD0182A5
SRR10260288	1/15/20 0:07	10/12/19 8:18	293528	1767756764	0	6022	1420		https://sra-downloadb.be-md.ncbi.nlm.nih.gov/sos3/sra-pub-run-19/SRR10260288/SRR10260288.1	SRX6978160	MinION	WGS	RANDOM	GENOMIC	SINGLE	0	0	OXFORD_NANOPORE	MinION	SRP225162	PRJNA576869		576869	SRS5503219	SAMN13012109	simple	1423	Bacillus subtilis	Bacillus subtilis 2014-3557							no					SCIENSANO	SRA977724		public	BF472A7995144655E30DA59D3478D16F	213F95B90FE992B9F4175EB8AF0A03C3
SRR11051604	2/10/20 10:55	2/10/20 10:51	23143	104368230	0	4509	90		https://sra-downloadb.be-md.ncbi.nlm.nih.gov/sos3/sra-pub-run-19/SRR11051604/SRR11051604.1	SRX7701520	CWR15_Nanopore	WGS	unspecified	GENOMIC	SINGLE	0	0	OXFORD_NANOPORE	MinION	SRP247936	PRJNA512368		512368	SRS6125722	SAMN10666570	simple	2499994	Verrucosispora sioxanthis	CWR15							no					UNIVERSITY OF SOUTH FLORIDA	SRA1040506		public	8D6DCFBF082280A0EF81FA2F934ADCA9	B67BD3A6BAAFDFF75CD38A80C663644B
SRR11073121	2/12/20 13:01	2/12/20 12:54	564192	2860455173	0	5070	2447		https://sra-downloadb.be-md.ncbi.nlm.nih.gov/sos3/sra-pub-run-19/SRR11073121/SRR11073121.1	SRX7712869	e.coli	WGS	RANDOM	GENOMIC	SINGLE	0	0	OXFORD_NANOPORE	MinION	SRP248396	PRJNA604456		604456	SRS6135861	SAMN14088248	simple	562	Escherichia coli	E. coli Control							no					JOHNS HOPKINS UNIVERSITY	SRA1041971		public	FFAEF2F7C11914AF34FD66924213BB07	0C54A8CB188C02A179EC8600823667A2
SRR11060105	2/11/20 1:38	2/11/20 1:35	188591	556915237	0	2953	134		https://sra-downloadb.be-md.ncbi.nlm.nih.gov/sos3/sra-pub-run-19/SRR11060105/SRR11060105.1	SRX7705997	GGHYH	WGS	RANDOM	GENOMIC	SINGLE	0	0	PACBIO_SMRT	Sequel	SRP248096	PRJNA585397		585397	SRS6129816	SAMN13170838	simple	47917	Serratia fonticola	Gp0312471							no					JGI	SRA1041086		public	F6A24911285772AB394C029DDBD371A8	1B356CD2DC72E16A847EB5CDA5097500
SRR11060106	2/11/20 1:38	2/11/20 1:36	46088	137391826	0	2981	33		https://sra-downloadb.be-md.ncbi.nlm.nih.gov/sos3/sra-pub-run-21/SRR11060106/SRR11060106.1	SRX7705996	GGHYH	WGS	RANDOM	GENOMIC	SINGLE	0	0	PACBIO_SMRT	Sequel	SRP248096	PRJNA585397		585397	SRS6129816	SAMN13170838	simple	47917	Serratia fonticola	Gp0312471							no					JGI	SRA1041086		public	A56D6AE1B51E6AFD48FF075692CAED49	8ECFF0D8D217CC7A8316BF9D7C0C1293
SRR11061208	2/11/20 9:47	2/11/20 9:29	189738	840441351	0	4429	202		https://sra-downloadb.be-md.ncbi.nlm.nih.gov/sos3/sra-pub-run-19/SRR11061208/SRR11061208.1	SRX7707100	GBBCO	WGS	RANDOM	GENOMIC	SINGLE	0	0	PACBIO_SMRT	Sequel	SRP248165	PRJNA546947		546947	SRS6130818	SAMN12024869	simple	1390	Bacillus amyloliquefaciens	Gp0328759							no					JGI	SRA1041168		public	B1332392082FF651E5B8064429F8EF05	5EFAD9BAE068163BCFCE1F6C98D1CA0C
SRR11061209	2/11/20 9:47	2/11/20 9:29	145999	657717127	0	4504	158		https://sra-downloadb.be-md.ncbi.nlm.nih.gov/sos3/sra-pub-run-20/SRR11061209/SRR11061209.1	SRX7707099	GBBCO	WGS	RANDOM	GENOMIC	SINGLE	0	0	PACBIO_SMRT	Sequel	SRP248165	PRJNA546947		546947	SRS6130818	SAMN12024869	simple	1390	Bacillus amyloliquefaciens	Gp0328759							no					JGI	SRA1041168		public	40A99F21C72A768AAF9841A11EF44116	BBD204EF2212F34209B5195BEB0996E5
SRR11061210	2/11/20 9:47	2/11/20 9:28	494354	1529300826	0	3093	370		https://sra-downloadb.be-md.ncbi.nlm.nih.gov/sos3/sra-pub-run-20/SRR11061210/SRR11061210.1	SRX7707102	GBBCP	WGS	RANDOM	GENOMIC	SINGLE	0	0	PACBIO_SMRT	Sequel	SRP248166	PRJNA546949		546949	SRS6130819	SAMN12025596	simple	1390	Bacillus amyloliquefaciens	Gp0328761							no					JGI	SRA1041166		public	4958DDC1C8892A60FEF345D95BB4DFF1	656BA78A3C08C88A3C983A57CCD9B1DC
SRR11061211	2/11/20 9:47	2/11/20 9:30	406485	1233618731	0	3034	298		https://sra-downloadb.be-md.ncbi.nlm.nih.gov/sos3/sra-pub-run-20/SRR11061211/SRR11061211.1	SRX7707101	GBBCP	WGS	RANDOM	GENOMIC	SINGLE	0	0	PACBIO_SMRT	Sequel	SRP248166	PRJNA546949		546949	SRS6130819	SAMN12025596	simple	1390	Bacillus amyloliquefaciens	Gp0328761							no					JGI	SRA1041166		public	2F53FCEF6611383BB64117102B355A5B	49366B0C1501B68ADD45BC489F539C96
SRR11067121	2/11/20 12:00	2/11/20 11:30	465189	1646064571	0	3538	397		https://sra-downloadb.be-md.ncbi.nlm.nih.gov/sos3/sra-pub-run-21/SRR11067121/SRR11067121.1	SRX7707485	GAHSW	WGS	RANDOM	GENOMIC	SINGLE	0	0	PACBIO_SMRT	Sequel	SRP248212	PRJNA546950		546950	SRS6131609	SAMN12024871	simple	1390	Bacillus amyloliquefaciens	Gp0328763							no					JGI	SRA1041206		public	FBB26BBCE3F90BD479428039A3AF2FEB	7EFBAB0DCA240DACA3F2DB662F6AE52F
SRR11067122	2/11/20 12:00	2/11/20 11:31	513326	1857208925	0	3617	448		https://sra-downloadb.be-md.ncbi.nlm.nih.gov/sos3/sra-pub-run-19/SRR11067122/SRR11067122.1	SRX7707484	GAHSW	WGS	RANDOM	GENOMIC	SINGLE	0	0	PACBIO_SMRT	Sequel	SRP248212	PRJNA546950		546950	SRS6131609	SAMN12024871	simple	1390	Bacillus amyloliquefaciens	Gp0328763							no					JGI	SRA1041206		public	CD3E04297041BF45B60E974ABB3C7AC0	F007610C555B21F47C776ACDAE5FC733
SRR11067123	2/11/20 11:58	2/11/20 11:31	654500	2171406484	0	3317	525		https://sra-downloadb.be-md.ncbi.nlm.nih.gov/sos3/sra-pub-run-20/SRR11067123/SRR11067123.1	SRX7707487	GAHSY	WGS	RANDOM	GENOMIC	SINGLE	0	0	PACBIO_SMRT	Sequel	SRP248213	PRJNA546951		546951	SRS6131610	SAMN12024837	simple	1390	Bacillus amyloliquefaciens	Gp0328764							no					JGI	SRA1041205		public	BA22DB8A421A742A1F5FED8FF741BBFE	163544CFAB260787B932BE16574CE1C5
SRR11067124	2/11/20 12:00	2/11/20 11:31	722602	2465481633	0	3411	596		https://sra-downloadb.be-md.ncbi.nlm.nih.gov/sos3/sra-pub-run-21/SRR11067124/SRR11067124.1	SRX7707486	GAHSY	WGS	RANDOM	GENOMIC	SINGLE	0	0	PACBIO_SMRT	Sequel	SRP248213	PRJNA546951		546951	SRS6131610	SAMN12024837	simple	1390	Bacillus amyloliquefaciens	Gp0328764							no					JGI	SRA1041205		public	769086104DE696500027F36865065672	F79C3A4BEB0E268945BC52A0F5C80A9D
SRR11061164	2/11/20 9:01	2/11/20 8:58	311662	1405936065	0	4511	339		https://sra-downloadb.be-md.ncbi.nlm.nih.gov/sos3/sra-pub-run-19/SRR11061164/SRR11061164.1	SRX7707056	GACAN	WGS	RANDOM	GENOMIC	SINGLE	0	0	PACBIO_SMRT	Sequel	SRP248162	PRJNA546952		546952	SRS6130806	SAMN12024697	simple	587753	Pseudomonas chlororaphis	Gp0328765							no					JGI	SRA1041163		public	FF0E3EEFD2B2F2B6EEDD5D259011F575	8C3165422DA0CB85C7BC5B6055591DA2
SRR11061165	2/11/20 9:02	2/11/20 8:59	317946	1488177571	0	4680	359		https://sra-downloadb.be-md.ncbi.nlm.nih.gov/sos3/sra-pub-run-21/SRR11061165/SRR11061165.1	SRX7707055	GACAN	WGS	RANDOM	GENOMIC	SINGLE	0	0	PACBIO_SMRT	Sequel	SRP248162	PRJNA546952		546952	SRS6130806	SAMN12024697	simple	587753	Pseudomonas chlororaphis	Gp0328765							no					JGI	SRA1041163		public	6D272B6AFB3358FFFA46AE5537068FFC	1688AEDA2B39E8A4E127435D7BF69FCB
SRR11061166	2/11/20 9:23	2/11/20 9:21	332014	1504724983	0	4532	363		https://sra-downloadb.be-md.ncbi.nlm.nih.gov/sos3/sra-pub-run-20/SRR11061166/SRR11061166.1	SRX7707058	GACAO	WGS	RANDOM	GENOMIC	SINGLE	0	0	PACBIO_SMRT	Sequel	SRP248163	PRJNA546953		546953	SRS6130808	SAMN12024815	simple	104087	Pseudomonas frederiksbergensis	Gp0328766							no					JGI	SRA1041165		public	104CB497A823E11DC6ED5A27A897D2C1	2321CF56A7CAEA868CF071F993430770
SRR11061167	2/11/20 9:23	2/11/20 9:21	339964	1596606440	0	4696	385		https://sra-downloadb.be-md.ncbi.nlm.nih.gov/sos3/sra-pub-run-19/SRR11061167/SRR11061167.1	SRX7707057	GACAO	WGS	RANDOM	GENOMIC	SINGLE	0	0	PACBIO_SMRT	Sequel	SRP248163	PRJNA546953		546953	SRS6130808	SAMN12024815	simple	104087	Pseudomonas frederiksbergensis	Gp0328766							no					JGI	SRA1041165		public	C1864CAB408B9ED2A20206CE27642446	80BABB514E969002542AE280BEBE740F
SRR11061212	2/11/20 9:47	2/11/20 9:30	975871	2594206668	0	2658	628		https://sra-downloadb.be-md.ncbi.nlm.nih.gov/sos3/sra-pub-run-21/SRR11061212/SRR11061212.1	SRX7707104	GACAP	WGS	RANDOM	GENOMIC	SINGLE	0	0	PACBIO_SMRT	Sequel	SRP248167	PRJNA546954		546954	SRS6130820	SAMN12024886	simple	1163398	Pseudomonas donghuensis	Gp0328767							no					JGI	SRA1041167		public	3383B90F39F4E1602EEBE165EFBDF4B8	8FC33012C3A6B03CA69BA64135BA7029
SRR11061213	2/11/20 9:47	2/11/20 9:30	847851	2434264621	0	2871	589		https://sra-downloadb.be-md.ncbi.nlm.nih.gov/sos3/sra-pub-run-20/SRR11061213/SRR11061213.1	SRX7707103	GACAP	WGS	RANDOM	GENOMIC	SINGLE	0	0	PACBIO_SMRT	Sequel	SRP248167	PRJNA546954		546954	SRS6130820	SAMN12024886	simple	1163398	Pseudomonas donghuensis	Gp0328767							no					JGI	SRA1041167		public	00582DD5033453024F46D8DE7EA455F1	6F547DCAC0F4E92D1B141DA725EC3521
SRR11065175	2/11/20 10:27	2/11/20 10:24	313758	1507335588	0	4804	363		https://sra-downloadb.be-md.ncbi.nlm.nih.gov/sos3/sra-pub-run-19/SRR11065175/SRR11065175.1	SRX7707142	GACAS	WGS	RANDOM	GENOMIC	SINGLE	0	0	PACBIO_SMRT	Sequel	SRP248172	PRJNA546955		546955	SRS6130856	SAMN12024910	simple	294	Pseudomonas fluorescens	Gp0328769							no					JGI	SRA1041169		public	B279ABDAB63E80A9DB085AD05DC322F2	E683577068DD9C93DDE7A708F1D94B91
SRR11065176	2/11/20 10:27	2/11/20 10:24	322203	1599544192	0	4964	385		https://sra-downloadb.be-md.ncbi.nlm.nih.gov/sos3/sra-pub-run-21/SRR11065176/SRR11065176.1	SRX7707141	GACAS	WGS	RANDOM	GENOMIC	SINGLE	0	0	PACBIO_SMRT	Sequel	SRP248172	PRJNA546955		546955	SRS6130856	SAMN12024910	simple	294	Pseudomonas fluorescens	Gp0328769							no					JGI	SRA1041169		public	5E498FDAA48D91F0074D1991DCC3FA37	1E2676C3F4FF24F9395AA928F4156718
SRR11065964	2/11/20 10:38	2/11/20 10:33	373651	1800113854	0	4817	434		https://sra-downloadb.be-md.ncbi.nlm.nih.gov/sos3/sra-pub-run-21/SRR11065964/SRR11065964.1	SRX7707144	GACAT	WGS	RANDOM	GENOMIC	SINGLE	0	0	PACBIO_SMRT	Sequel	SRP248173	PRJNA546956		546956	SRS6130857	SAMN12024830	simple	294	Pseudomonas fluorescens	Gp0328770							no					JGI	SRA1041173		public	B284443931C120336D2B17519DB18BC2	FCD7A9E408C5688C152DA74664C52278
SRR11065965	2/11/20 10:38	2/11/20 10:33	318380	1526553745	0	4794	368		https://sra-downloadb.be-md.ncbi.nlm.nih.gov/sos3/sra-pub-run-20/SRR11065965/SRR11065965.1	SRX7707143	GACAT	WGS	RANDOM	GENOMIC	SINGLE	0	0	PACBIO_SMRT	Sequel	SRP248173	PRJNA546956		546956	SRS6130857	SAMN12024830	simple	294	Pseudomonas fluorescens	Gp0328770							no					JGI	SRA1041173		public	796E00035F55948083F49AA1948E2726	3351CC31FC70AC9D8D6D330183CD0665
SRR11066757	2/11/20 10:45	2/11/20 10:39	618350	2412815104	0	3902	582		https://sra-downloadb.be-md.ncbi.nlm.nih.gov/sos3/sra-pub-run-20/SRR11066757/SRR11066757.1	SRX7707158	GACAW	WGS	RANDOM	GENOMIC	SINGLE	0	0	PACBIO_SMRT	Sequel	SRP248178	PRJNA546957		546957	SRS6130867	SAMN12024794	simple	294	Pseudomonas fluorescens	Gp0328773							no					JGI	SRA1041179		public	FF0EAB24B61BB8CC7828199C6C50FAE3	D3A91C3626461C84D879718263717F53
SRR11066758	2/11/20 10:43	2/11/20 10:38	512424	2022818388	0	3947	488		https://sra-downloadb.be-md.ncbi.nlm.nih.gov/sos3/sra-pub-run-20/SRR11066758/SRR11066758.1	SRX7707157	GACAW	WGS	RANDOM	GENOMIC	SINGLE	0	0	PACBIO_SMRT	Sequel	SRP248178	PRJNA546957		546957	SRS6130867	SAMN12024794	simple	294	Pseudomonas fluorescens	Gp0328773							no					JGI	SRA1041179		public	2095A8789FEEAAA33B752DBE3E94BA00	58133DB6C2ED31682255BAAF53B4D4A6
SRR11066755	2/11/20 10:45	2/11/20 10:39	404768	1866953924	0	4612	450		https://sra-downloadb.be-md.ncbi.nlm.nih.gov/sos3/sra-pub-run-21/SRR11066755/SRR11066755.1	SRX7707156	GACAX	WGS	RANDOM	GENOMIC	SINGLE	0	0	PACBIO_SMRT	Sequel	SRP248177	PRJNA546958		546958	SRS6130866	SAMN12024832	simple	294	Pseudomonas fluorescens	Gp0328774							no					JGI	SRA1041178		public	BF0DCC94A9F39CE589AC9D569ADCD355	B1B0327454B7F9AA941D73E5C48998D5
SRR11066756	2/11/20 10:45	2/11/20 10:40	340956	1577757914	0	4627	380		https://sra-downloadb.be-md.ncbi.nlm.nih.gov/sos3/sra-pub-run-19/SRR11066756/SRR11066756.1	SRX7707155	GACAX	WGS	RANDOM	GENOMIC	SINGLE	0	0	PACBIO_SMRT	Sequel	SRP248177	PRJNA546958		546958	SRS6130866	SAMN12024832	simple	294	Pseudomonas fluorescens	Gp0328774							no					JGI	SRA1041178		public	5DAE8C6A95040DF48AFF0568710CD913	38B171E2F0C892E8550E277951D5C80A
SRR11065997	2/11/20 10:38	2/11/20 10:33	246102	1154799764	0	4692	278		https://sra-downloadb.be-md.ncbi.nlm.nih.gov/sos3/sra-pub-run-21/SRR11065997/SRR11065997.1	SRX7707146	GBBCS	WGS	RANDOM	GENOMIC	SINGLE	0	0	PACBIO_SMRT	Sequel	SRP248174	PRJNA546960		546960	SRS6130858	SAMN12024755	simple	303	Pseudomonas putida	Gp0328777							no					JGI	SRA1041174		public	70C5429D3247F0AF45E60AD4A8763253	EE8C70CE62B65A2BDF96412C236A273E
SRR11065998	2/11/20 10:36	2/11/20 10:32	189664	911745961	0	4807	220		https://sra-downloadb.be-md.ncbi.nlm.nih.gov/sos3/sra-pub-run-19/SRR11065998/SRR11065998.1	SRX7707145	GBBCS	WGS	RANDOM	GENOMIC	SINGLE	0	0	PACBIO_SMRT	Sequel	SRP248174	PRJNA546960		546960	SRS6130858	SAMN12024755	simple	303	Pseudomonas putida	Gp0328777							no					JGI	SRA1041174		public	6B4BBECE32E2E9A3E5C18D9E829E5011	EB2B1278B15F50530C7EF3B1AE97F828
SRR11066753	2/11/20 10:43	2/11/20 10:37	210615	1011854127	0	4804	244		https://sra-downloadb.be-md.ncbi.nlm.nih.gov/sos3/sra-pub-run-20/SRR11066753/SRR11066753.1	SRX7707154	GBBCT	WGS	RANDOM	GENOMIC	SINGLE	0	0	PACBIO_SMRT	Sequel	SRP248176	PRJNA546962		546962	SRS6130865	SAMN12024736	simple	294	Pseudomonas fluorescens	Gp0328780							no					JGI	SRA1041177		public	0D9CE65BCDE77F8E7C5A50EA97349873	73B4D4DBC145587B5D46E523787887C1
SRR11066754	2/11/20 10:43	2/11/20 10:38	162840	798830198	0	4905	192		https://sra-downloadb.be-md.ncbi.nlm.nih.gov/sos3/sra-pub-run-20/SRR11066754/SRR11066754.1	SRX7707153	GBBCT	WGS	RANDOM	GENOMIC	SINGLE	0	0	PACBIO_SMRT	Sequel	SRP248176	PRJNA546962		546962	SRS6130865	SAMN12024736	simple	294	Pseudomonas fluorescens	Gp0328780							no					JGI	SRA1041177		public	CB1E5FFEF985144A10CAAEF6627D0989	D962016A91A0CA75C74ECED252C0F465
SRR11067020	2/11/20 10:48	2/11/20 10:44	370750	1725073184	0	4652	416		https://sra-downloadb.be-md.ncbi.nlm.nih.gov/sos3/sra-pub-run-20/SRR11067020/SRR11067020.1	SRX7707384	GAHSP	WGS	RANDOM	GENOMIC	SINGLE	0	0	PACBIO_SMRT	Sequel	SRP248187	PRJNA546963		546963	SRS6131091	SAMN12024981	simple	587753	Pseudomonas chlororaphis	Gp0328781							no					JGI	SRA1041192		public	359F6390E8F930344407F4F349A41BB4	551B77A7AAE8A0D129CFFF7EB7F8BE38
SRR11067021	2/11/20 11:15	2/11/20 10:43	333738	1545664596	0	4631	373		https://sra-downloadb.be-md.ncbi.nlm.nih.gov/sos3/sra-pub-run-21/SRR11067021/SRR11067021.1	SRX7707383	GAHSP	WGS	RANDOM	GENOMIC	SINGLE	0	0	PACBIO_SMRT	Sequel	SRP248187	PRJNA546963		546963	SRS6131091	SAMN12024981	simple	587753	Pseudomonas chlororaphis	Gp0328781							no					JGI	SRA1041192		public	130C80DC11756FD8872D92F0FA0E1DE2	E3151688490669BD4BFA0C5D66FEBCEA
SRR11067106	2/11/20 11:01	2/11/20 10:59	420519	2080260780	0	4946	501		https://sra-downloadb.be-md.ncbi.nlm.nih.gov/sos3/sra-pub-run-21/SRR11067106/SRR11067106.1	SRX7707470	GAHST	WGS	RANDOM	GENOMIC	SINGLE	0	0	PACBIO_SMRT	Sequel	SRP248192	PRJNA546965		546965	SRS6131167	SAMN12024964	simple	303	Pseudomonas putida	Gp0328784							no					JGI	SRA1041198		public	4136D9BA52377F8A0D893F962B69F79D	86FA2A419A7AF2FCDDA4FB7CB0416010
SRR11067107	2/11/20 11:00	2/11/20 10:58	374535	1841682752	0	4917	444		https://sra-downloadb.be-md.ncbi.nlm.nih.gov/sos3/sra-pub-run-20/SRR11067107/SRR11067107.1	SRX7707469	GAHST	WGS	RANDOM	GENOMIC	SINGLE	0	0	PACBIO_SMRT	Sequel	SRP248192	PRJNA546965		546965	SRS6131167	SAMN12024964	simple	303	Pseudomonas putida	Gp0328784							no					JGI	SRA1041198		public	173A26B9E1E941A6F79FB420DA147C15	1131C922ACA02C60DFB27CE0A3FD69D9
SRR11067111	2/11/20 11:18	2/11/20 11:15	468394	2270414673	0	4847	547		https://sra-downloadb.be-md.ncbi.nlm.nih.gov/sos3/sra-pub-run-19/SRR11067111/SRR11067111.1	SRX7707475	GAHSU	WGS	RANDOM	GENOMIC	SINGLE	0	0	PACBIO_SMRT	Sequel	SRP248194	PRJNA546966		546966	SRS6131171	SAMN12024911	simple	104087	Pseudomonas frederiksbergensis	Gp0328785							no					JGI	SRA1041200		public	04D9E9751C8FF6C7B01FA4907675989C	42E1AA68021D79AD5942AB68EE434918
SRR11067112	2/11/20 11:16	2/11/20 11:14	418424	2012268675	0	4809	485		https://sra-downloadb.be-md.ncbi.nlm.nih.gov/sos3/sra-pub-run-19/SRR11067112/SRR11067112.1	SRX7707474	GAHSU	WGS	RANDOM	GENOMIC	SINGLE	0	0	PACBIO_SMRT	Sequel	SRP248194	PRJNA546966		546966	SRS6131171	SAMN12024911	simple	104087	Pseudomonas frederiksbergensis	Gp0328785							no					JGI	SRA1041200		public	2D098510FE35FFE64B32BBE92B0CD037	9C9905351F7505EA858974F1DDD6E013
SRR11067119	2/11/20 11:56	2/11/20 11:31	562469	2690069167	0	4782	649		https://sra-downloadb.be-md.ncbi.nlm.nih.gov/sos3/sra-pub-run-19/SRR11067119/SRR11067119.1	SRX7707483	GAHSX	WGS	RANDOM	GENOMIC	SINGLE	0	0	PACBIO_SMRT	Sequel	SRP248210	PRJNA546967		546967	SRS6131597	SAMN12024913	simple	303	Pseudomonas putida	Gp0328786							no					JGI	SRA1041204		public	98643C94BD9307643349AC01FDEDB6D3	2DB7F5671A1AA37C8BB2235C90622170
SRR11067120	2/11/20 11:56	2/11/20 11:31	601927	3013723519	0	5006	727		https://sra-downloadb.be-md.ncbi.nlm.nih.gov/sos3/sra-pub-run-20/SRR11067120/SRR11067120.1	SRX7707482	GAHSX	WGS	RANDOM	GENOMIC	SINGLE	0	0	PACBIO_SMRT	Sequel	SRP248210	PRJNA546967		546967	SRS6131597	SAMN12024913	simple	303	Pseudomonas putida	Gp0328786							no					JGI	SRA1041204		public	C72F8AE90A26CCB76C4E38CACDF86E68	6CB098EA22A09BAF57362A725096CDE3
SRR11067275	2/11/20 11:47	2/11/20 11:45	299420	1478877331	0	4939	356		https://sra-downloadb.be-md.ncbi.nlm.nih.gov/sos3/sra-pub-run-20/SRR11067275/SRR11067275.1	SRX7707634	GAHSZ	WGS	RANDOM	GENOMIC	SINGLE	0	0	PACBIO_SMRT	Sequel	SRP248204	PRJNA546968		546968	SRS6131317	SAMN12024916	simple	82992	Buttiauxella noackiae	Gp0328787							no					JGI	SRA1041219		public	6EEE716ECED3D165A6C14F5D75D9B31A	D2FF89B0031F301E01FDCB06BBBCF34A
SRR11067276	2/11/20 11:49	2/11/20 11:46	336762	1738444837	0	5162	419		https://sra-downloadb.be-md.ncbi.nlm.nih.gov/sos3/sra-pub-run-21/SRR11067276/SRR11067276.1	SRX7707633	GAHSZ	WGS	RANDOM	GENOMIC	SINGLE	0	0	PACBIO_SMRT	Sequel	SRP248204	PRJNA546968		546968	SRS6131317	SAMN12024916	simple	82992	Buttiauxella noackiae	Gp0328787							no					JGI	SRA1041219		public	A29B670C767CE075ECB78D3194B3ACDE	5D267EF9F5FE1CD9BCDA307517E5E84A
SRR11069753	2/12/20 1:05	2/12/20 1:02	567497	947958537	0	1670	230		https://sra-downloadb.be-md.ncbi.nlm.nih.gov/sos3/sra-pub-run-21/SRR11069753/SRR11069753.1	SRX7710000	GCPSW	OTHER	RANDOM	GENOMIC	SINGLE	0	0	PACBIO_SMRT	Sequel	SRP248325	PRJNA583352		583352	SRS6133448	SAMN13173761	simple	748727	Clostridium ljungdahlii DSM 13528	Gp0397108							no					JGI	SRA1041705		public	E7BD2F2F066A34F3774F2638A4ECD601	2EF06B205D94A6C027ACA9A155F95E5E
SRR11069754	2/12/20 1:07	2/12/20 1:04	597926	1003322602	0	1678	243		https://sra-downloadb.be-md.ncbi.nlm.nih.gov/sos3/sra-pub-run-21/SRR11069754/SRR11069754.1	SRX7709999	GCPSW	OTHER	RANDOM	GENOMIC	SINGLE	0	0	PACBIO_SMRT	Sequel	SRP248325	PRJNA583352		583352	SRS6133448	SAMN13173761	simple	748727	Clostridium ljungdahlii DSM 13528	Gp0397108							no					JGI	SRA1041705		public	8E31F245D31FB5F2EEFAA37BE4097D49	A10B38214FBC8063404BB9F0CDF18FAC
SRR11069739	2/11/20 23:54	2/11/20 23:49	710335	1458402697	0	2053	353		https://sra-downloadb.be-md.ncbi.nlm.nih.gov/sos3/sra-pub-run-20/SRR11069739/SRR11069739.1	SRX7709986	GCPSO	OTHER	RANDOM	GENOMIC	SINGLE	0	0	PACBIO_SMRT	Sequel	SRP248317	PRJNA583353		583353	SRS6133439	SAMN13172965	simple	562	Escherichia coli	Gp0397109							no					JGI	SRA1041697		public	0D8CF28E6B9E53CEAEC23BB070D49D1C	FA62C9866F9A0929104658B17A51758B
SRR11069740	2/11/20 23:51	2/11/20 23:49	734584	1501800538	0	2044	364		https://sra-downloadb.be-md.ncbi.nlm.nih.gov/sos3/sra-pub-run-21/SRR11069740/SRR11069740.1	SRX7709985	GCPSO	OTHER	RANDOM	GENOMIC	SINGLE	0	0	PACBIO_SMRT	Sequel	SRP248317	PRJNA583353		583353	SRS6133439	SAMN13172965	simple	562	Escherichia coli	Gp0397109							no					JGI	SRA1041697		public	788AAF991FA9B9F3A2D344FF514CEE69	F8035F386F815F83B8006D8D4DD51D3A
SRR11069742	2/12/20 0:06	2/12/20 0:03	709445	1486259508	0	2094	360		https://sra-downloadb.be-md.ncbi.nlm.nih.gov/sos3/sra-pub-run-21/SRR11069742/SRR11069742.1	SRX7709989	GCPSP	OTHER	RANDOM	GENOMIC	SINGLE	0	0	PACBIO_SMRT	Sequel	SRP248319	PRJNA583354		583354	SRS6133441	SAMN13173491	simple	562	Escherichia coli	Gp0397110							no					JGI	SRA1041699		public	6663921CF0C0159199E173C86A258367	5D5412601E51FA71FC279A6FA270D724
SRR11069743	2/12/20 0:06	2/12/20 0:04	720887	1497598384	0	2077	363		https://sra-downloadb.be-md.ncbi.nlm.nih.gov/sos3/sra-pub-run-20/SRR11069743/SRR11069743.1	SRX7709988	GCPSP	OTHER	RANDOM	GENOMIC	SINGLE	0	0	PACBIO_SMRT	Sequel	SRP248319	PRJNA583354		583354	SRS6133441	SAMN13173491	simple	562	Escherichia coli	Gp0397110							no					JGI	SRA1041699		public	11A4122F5B99E02426653512CF7FC2F7	FDF8B4CFC40F8050A47C877A6C130670
SRR11069759	2/12/20 1:15	2/12/20 1:13	775918	1591108769	0	2050	386		https://sra-downloadb.be-md.ncbi.nlm.nih.gov/sos3/sra-pub-run-20/SRR11069759/SRR11069759.1	SRX7710006	GCPSX	OTHER	RANDOM	GENOMIC	SINGLE	0	0	PACBIO_SMRT	Sequel	SRP248328	PRJNA583355		583355	SRS6133451	SAMN13172759	simple	562	Escherichia coli	Gp0397111							no					JGI	SRA1041708		public	D566945A10618D6F62650820ADDE9383	3915614BC151FF9EF376CF003E69C671
SRR11069760	2/12/20 1:15	2/12/20 1:12	803402	1636850782	0	2037	397		https://sra-downloadb.be-md.ncbi.nlm.nih.gov/sos3/sra-pub-run-21/SRR11069760/SRR11069760.1	SRX7710005	GCPSX	OTHER	RANDOM	GENOMIC	SINGLE	0	0	PACBIO_SMRT	Sequel	SRP248328	PRJNA583355		583355	SRS6133451	SAMN13172759	simple	562	Escherichia coli	Gp0397111							no					JGI	SRA1041708		public	B72FD0F739190E3201710B5A36ED45E2	3F9526ABB1979874CD89ADB36653A5B0
SRR11069748	2/12/20 0:59	2/12/20 0:48	744760	1570931322	0	2109	381		https://sra-downloadb.be-md.ncbi.nlm.nih.gov/sos3/sra-pub-run-21/SRR11069748/SRR11069748.1	SRX7709995	GCPSS	OTHER	RANDOM	GENOMIC	SINGLE	0	0	PACBIO_SMRT	Sequel	SRP248322	PRJNA583356		583356	SRS6133445	SAMN13173217	simple	562	Escherichia coli	Gp0397112							no					JGI	SRA1041703		public	A9C64432E2A351BE8A62F87E772C284F	8330142F9738DED61F8E5F9FC7921D3B
SRR11069749	2/12/20 0:59	2/12/20 0:49	756902	1590675678	0	2101	386		https://sra-downloadb.be-md.ncbi.nlm.nih.gov/sos3/sra-pub-run-21/SRR11069749/SRR11069749.1	SRX7709994	GCPSS	OTHER	RANDOM	GENOMIC	SINGLE	0	0	PACBIO_SMRT	Sequel	SRP248322	PRJNA583356		583356	SRS6133445	SAMN13173217	simple	562	Escherichia coli	Gp0397112							no					JGI	SRA1041703		public	0230C74F715BB9A996C6B17A40A54E99	720E5C81A6C0EF01B042F5E5190EE56D
SRR11069750	2/12/20 0:59	2/12/20 0:49	805872	1662286942	0	2062	403		https://sra-downloadb.be-md.ncbi.nlm.nih.gov/sos3/sra-pub-run-21/SRR11069750/SRR11069750.1	SRX7709997	GCPST	OTHER	RANDOM	GENOMIC	SINGLE	0	0	PACBIO_SMRT	Sequel	SRP248323	PRJNA583357		583357	SRS6133446	SAMN13172774	simple	562	Escherichia coli	Gp0397114							no					JGI	SRA1041702		public	A0F1B0EBFFE6B99A4087C757B8D1B004	8A1FEAB301EE322302C6CE0E84441FF6
SRR11069751	2/12/20 0:59	2/12/20 0:49	817919	1671518983	0	2043	405		https://sra-downloadb.be-md.ncbi.nlm.nih.gov/sos3/sra-pub-run-19/SRR11069751/SRR11069751.1	SRX7709996	GCPST	OTHER	RANDOM	GENOMIC	SINGLE	0	0	PACBIO_SMRT	Sequel	SRP248323	PRJNA583357		583357	SRS6133446	SAMN13172774	simple	562	Escherichia coli	Gp0397114							no					JGI	SRA1041702		public	1E92D47605FC9DBC2A87A6EDA74EEBDC	36A6754F700A6245F35434BFBD1B2054
SRR11069755	2/12/20 1:15	2/12/20 1:12	865993	1800518764	0	2079	436		https://sra-downloadb.be-md.ncbi.nlm.nih.gov/sos3/sra-pub-run-19/SRR11069755/SRR11069755.1	SRX7710002	GCPSU	OTHER	RANDOM	GENOMIC	SINGLE	0	0	PACBIO_SMRT	Sequel	SRP248326	PRJNA583358		583358	SRS6133449	SAMN13172958	simple	562	Escherichia coli	Gp0397115							no					JGI	SRA1041707		public	0EC45328D7507AF480A0826ECAE2F8E8	A163A7A94DB61AC74F243F419415705A
SRR11069756	2/12/20 1:15	2/12/20 1:12	880854	1821973549	0	2068	442		https://sra-downloadb.be-md.ncbi.nlm.nih.gov/sos3/sra-pub-run-19/SRR11069756/SRR11069756.1	SRX7710001	GCPSU	OTHER	RANDOM	GENOMIC	SINGLE	0	0	PACBIO_SMRT	Sequel	SRP248326	PRJNA583358		583358	SRS6133449	SAMN13172958	simple	562	Escherichia coli	Gp0397115							no					JGI	SRA1041707		public	C00A5FBA5BEEBE9F3A3AA5DACC77FA66	96A550513CC811F4D73AC7454EB61166
SRR11069768	2/12/20 2:07	2/12/20 2:05	852846	1715756308	0	2011	416		https://sra-downloadb.be-md.ncbi.nlm.nih.gov/sos3/sra-pub-run-20/SRR11069768/SRR11069768.1	SRX7710015	GNHPZ	OTHER	RANDOM	GENOMIC	SINGLE	0	0	PACBIO_SMRT	Sequel	SRP248334	PRJNA583359		583359	SRS6133457	SAMN13172966	simple	1515	Acetivibrio thermocellus	Gp0397116							no					JGI	SRA1041715		public	3765AA391E7C57497AA4F2B8C637FA20	CDF1543A5EBD367746188D8E3E9099D4
SRR11069769	2/12/20 2:07	2/12/20 2:06	857440	1755344044	0	2047	426		https://sra-downloadb.be-md.ncbi.nlm.nih.gov/sos3/sra-pub-run-21/SRR11069769/SRR11069769.1	SRX7710014	GNHPZ	OTHER	RANDOM	GENOMIC	SINGLE	0	0	PACBIO_SMRT	Sequel	SRP248334	PRJNA583359		583359	SRS6133457	SAMN13172966	simple	1515	Acetivibrio thermocellus	Gp0397116							no					JGI	SRA1041715		public	25C98216B335F0805C608637B34E9516	E0E69688CC727F862297AADE138FC0E1
SRR11069771	2/12/20 2:20	2/12/20 2:17	852295	1713896987	0	2010	416		https://sra-downloadb.be-md.ncbi.nlm.nih.gov/sos3/sra-pub-run-19/SRR11069771/SRR11069771.1	SRX7710018	GNHSA	OTHER	RANDOM	GENOMIC	SINGLE	0	0	PACBIO_SMRT	Sequel	SRP248336	PRJNA583360		583360	SRS6133459	SAMN13172601	simple	1515	Acetivibrio thermocellus	Gp0397117							no					JGI	SRA1041717		public	6A38D95A0E40C2E53C5CD6CD8D6A78E2	2CB010963D67A589984C2B1BD721B6D6
SRR11069772	2/12/20 2:20	2/12/20 2:18	846502	1747302387	0	2064	424		https://sra-downloadb.be-md.ncbi.nlm.nih.gov/sos3/sra-pub-run-19/SRR11069772/SRR11069772.1	SRX7710017	GNHSA	OTHER	RANDOM	GENOMIC	SINGLE	0	0	PACBIO_SMRT	Sequel	SRP248336	PRJNA583360		583360	SRS6133459	SAMN13172601	simple	1515	Acetivibrio thermocellus	Gp0397117							no					JGI	SRA1041717		public	B5D184499B3A2E9398D0C22AB7166943	56202F574A28BC7F92B03FEA07CA8574
SRR11069757	2/12/20 1:15	2/12/20 1:13	284497	1175837739	0	4133	284		https://sra-downloadb.be-md.ncbi.nlm.nih.gov/sos3/sra-pub-run-20/SRR11069757/SRR11069757.1	SRX7710004	GGHXO	WGS	RANDOM	GENOMIC	SINGLE	0	0	PACBIO_SMRT	Sequel	SRP248327	PRJNA583149		583149	SRS6133450	SAMN13173474	simple	681627	Micrococcus sp. TA1	Gp0400801							no					JGI	SRA1041706		public	2CA0930CF08AA0141690770E0CE43AEE	8E4F8868876D1CAFE00E9CC71F687123
SRR11069758	2/12/20 1:15	2/12/20 1:13	79416	359067938	0	4521	86		https://sra-downloadb.be-md.ncbi.nlm.nih.gov/sos3/sra-pub-run-20/SRR11069758/SRR11069758.1	SRX7710003	GGHXO	WGS	RANDOM	GENOMIC	SINGLE	0	0	PACBIO_SMRT	Sequel	SRP248327	PRJNA583149		583149	SRS6133450	SAMN13173474	simple	681627	Micrococcus sp. TA1	Gp0400801							no					JGI	SRA1041706		public	F930DA66E2004D82C021C4F7E427F84E	7146C76BB47AB4806192CEF721FE3110
SRR11076948	2/13/20 7:35	2/13/20 6:26	803515	1684456764	0	2096	408		https://sra-downloadb.be-md.ncbi.nlm.nih.gov/sos3/sra-pub-run-21/SRR11076948/SRR11076948.1	SRX7716252	GHOHW	OTHER	RANDOM	GENOMIC	SINGLE	0	0	PACBIO_SMRT	Sequel	SRP248634	PRJNA583070		583070	SRS6138713	SAMN13173786	simple	562	Escherichia coli	Gp0401765							no					JGI	SRA1042281		public	B7DB2B406F8E6CE2FF1103795BFE3FFE	849377DC2C179D7F907F763D7A08C97C
SRR11076949	2/13/20 7:35	2/13/20 6:26	665629	1393583917	0	2093	338		https://sra-downloadb.be-md.ncbi.nlm.nih.gov/sos3/sra-pub-run-19/SRR11076949/SRR11076949.1	SRX7716251	GHOHW	OTHER	RANDOM	GENOMIC	SINGLE	0	0	PACBIO_SMRT	Sequel	SRP248634	PRJNA583070		583070	SRS6138713	SAMN13173786	simple	562	Escherichia coli	Gp0401765							no					JGI	SRA1042281		public	53D8B20122737522032403A4F7B86368	A628F16455813F0D4E1BFEB62E2F57FE
SRR11076950	2/13/20 7:35	2/13/20 6:26	901218	1886055522	0	2092	457		https://sra-downloadb.be-md.ncbi.nlm.nih.gov/sos3/sra-pub-run-20/SRR11076950/SRR11076950.1	SRX7716254	GHOHX	OTHER	RANDOM	GENOMIC	SINGLE	0	0	PACBIO_SMRT	Sequel	SRP248635	PRJNA583071		583071	SRS6138715	SAMN13172352	simple	562	Escherichia coli	Gp0401766							no					JGI	SRA1042283		public	2B147AD77F062B5954A7DA1D150FC4F4	69DF29EEE02B5BD7AF52B11DCF04235C
SRR11076951	2/13/20 7:35	2/13/20 6:26	749264	1571699691	0	2097	381		https://sra-downloadb.be-md.ncbi.nlm.nih.gov/sos3/sra-pub-run-20/SRR11076951/SRR11076951.1	SRX7716253	GHOHX	OTHER	RANDOM	GENOMIC	SINGLE	0	0	PACBIO_SMRT	Sequel	SRP248635	PRJNA583071		583071	SRS6138715	SAMN13172352	simple	562	Escherichia coli	Gp0401766							no					JGI	SRA1042283		public	D60B5EC01B91E6EDA3CB0222F06B15C0	70B2D2F2D26061CAC1123DDDD489B3ED
SRR11076952	2/13/20 7:35	2/13/20 6:25	580490	1104718525	0	1903	268		https://sra-downloadb.be-md.ncbi.nlm.nih.gov/sos3/sra-pub-run-20/SRR11076952/SRR11076952.1	SRX7716256	GHONA	OTHER	RANDOM	GENOMIC	SINGLE	0	0	PACBIO_SMRT	Sequel	SRP248636	PRJNA583074		583074	SRS6138716	SAMN13172428	simple	1520	Clostridium beijerinckii	Gp0401769							no					JGI	SRA1042284		public	C5E88BDDE5C7EC4CF90295DCB11CC928	47AA93CD4E2B1A3AB7CA2C750F84F127
SRR11076953	2/13/20 7:35	2/13/20 6:25	480593	912891736	0	1899	221		https://sra-downloadb.be-md.ncbi.nlm.nih.gov/sos3/sra-pub-run-20/SRR11076953/SRR11076953.1	SRX7716255	GHONA	OTHER	RANDOM	GENOMIC	SINGLE	0	0	PACBIO_SMRT	Sequel	SRP248636	PRJNA583074		583074	SRS6138716	SAMN13172428	simple	1520	Clostridium beijerinckii	Gp0401769							no					JGI	SRA1042284		public	910C88A7B23CBC91F7D3C51BA6D2D4FC	0AE054041453E71DA543480AE996687F
SRR11046109	2/8/20 5:20	2/8/20 5:17	625150	954737740	0	1527	232		https://sra-downloadb.be-md.ncbi.nlm.nih.gov/sos3/sra-pub-run-19/SRR11046109/SRR11046109.1	SRX7697076	GOTBA	OTHER	RANDOM	GENOMIC	SINGLE	0	0	PACBIO_SMRT	Sequel	SRP247745	PRJNA582353		582353	SRS6121760	SAMN13167882	simple	382	Sinorhizobium meliloti	Gp0405605							no					JGI	SRA1040083		public	8283FB470125E3BF066AD5DEF5264972	5756B51F36AB518C54609EEA8904A3F6
SRR11046110	2/8/20 5:20	2/8/20 5:17	567727	774229579	0	1363	188		https://sra-downloadb.be-md.ncbi.nlm.nih.gov/sos3/sra-pub-run-21/SRR11046110/SRR11046110.1	SRX7697075	GOTBA	OTHER	RANDOM	GENOMIC	SINGLE	0	0	PACBIO_SMRT	Sequel	SRP247745	PRJNA582353		582353	SRS6121760	SAMN13167882	simple	382	Sinorhizobium meliloti	Gp0405605							no					JGI	SRA1040083		public	46720C63B72F0F16B3E7BDFD1B43A103	9DC3BD3E2F6A8FAF2230173AF850B2B0
SRR11078039	2/13/20 9:56	2/13/20 9:53	750782	4209219099	0	5606	1015		https://sra-downloadb.be-md.ncbi.nlm.nih.gov/sos3/sra-pub-run-21/SRR11078039/SRR11078039.1	SRX7717342	GSBNH	WGS	RANDOM	GENOMIC	SINGLE	0	0	PACBIO_SMRT	PacBio RS II	SRP249263	PRJNA581651		581651	SRS6139668	SAMN13165658	simple	380021	Pseudomonas protegens	Gp0436101							no					JGI	SRA1042334		public	948AA9B30F1B0376D651F467B196E47D	6D1EA3BCC7C9AA3CA620CB65D2FA7832
SRR11078103	2/13/20 10:18	2/13/20 10:15	414960	2699653175	0	6505	650		https://sra-downloadb.be-md.ncbi.nlm.nih.gov/sos3/sra-pub-run-20/SRR11078103/SRR11078103.1	SRX7717406	GSBNN	WGS	RANDOM	GENOMIC	SINGLE	0	0	PACBIO_SMRT	PacBio RS II	SRP249265	PRJNA581652		581652	SRS6139732	SAMN13190143	simple	2663850	Sphingomonas sp. R3G8B	Gp0436102							no					JGI	SRA1042339		public	117D8B4CE4F1239A8C4C412FCB555D1D	1BE3E0409E59BCA63AE92369589E791F
SRR11078305	2/13/20 10:39	2/13/20 10:36	458411	2881344472	0	6285	694		https://sra-downloadb.be-md.ncbi.nlm.nih.gov/sos3/sra-pub-run-20/SRR11078305/SRR11078305.1	SRX7717608	GSBNO	WGS	RANDOM	GENOMIC	SINGLE	0	0	PACBIO_SMRT	PacBio RS II	SRP249267	PRJNA581653		581653	SRS6139934	SAMN13190144	simple	2663851	Sphingomonas sp. R3G7C	Gp0436103							no					JGI	SRA1042340		public	6601E611BEF113CFF01FF87934135836	ECC0000CEAB7BB45003F82754D4891DB
SRR11078306	2/13/20 10:49	2/13/20 10:40	547769	3047963725	0	5564	735		https://sra-downloadb.be-md.ncbi.nlm.nih.gov/sos3/sra-pub-run-20/SRR11078306/SRR11078306.1	SRX7717609	GSBNS	WGS	RANDOM	GENOMIC	SINGLE	0	0	PACBIO_SMRT	PacBio RS II	SRP249268	PRJNA581654		581654	SRS6139935	SAMN13190186	simple	2663852	Pseudomonas sp. H1F10D	Gp0436105							no					JGI	SRA1042341		public	F0B368D3C5B044D6C12320E98E88E083	5659308B3D56528505672B70479968FA
SRR11076235	2/13/20 0:44	2/13/20 0:41	248520	1795065909	0	7223	432		https://sra-downloadb.be-md.ncbi.nlm.nih.gov/sos3/sra-pub-run-20/SRR11076235/SRR11076235.1	SRX7715538	GSZZS	WGS	RANDOM	GENOMIC	SINGLE	0	0	PACBIO_SMRT	PacBio RS II	SRP248616	PRJNA580911		580911	SRS6138023	SAMN13165673	simple	156981	Cellulomonas hominis	Gp0436848							no					JGI	SRA1042258		public	EB7F83C4186BF2F88C989AC48A77D664	5FFE8B85A03CE51944DE73A42D54DB07
SRR11076255	2/13/20 2:12	2/13/20 2:11	158851	1201512985	0	7563	289		https://sra-downloadb.be-md.ncbi.nlm.nih.gov/sos3/sra-pub-run-19/SRR11076255/SRR11076255.1	SRX7715558	GSZZW	WGS	RANDOM	GENOMIC	SINGLE	0	0	PACBIO_SMRT	PacBio RS II	SRP248619	PRJNA580912		580912	SRS6138026	SAMN13165496	simple	344165	Microbacterium pumilum	Gp0436851							no					JGI	SRA1042261		public	5C06862775E6D6DD99C4104AA93DA0A4	FF46B83E0C2F857BB99CEC5F2EC4D724
SRR11076947	2/13/20 7:35	2/13/20 6:28	136698	876378181	0	6411	211		https://sra-downloadb.be-md.ncbi.nlm.nih.gov/sos3/sra-pub-run-20/SRR11076947/SRR11076947.1	SRX7716250	GTAAA	WGS	RANDOM	GENOMIC	SINGLE	0	0	PACBIO_SMRT	PacBio RS II	SRP248633	PRJNA580913		580913	SRS6138712	SAMN13189917	simple	51671	Microbacterium sp.	Gp0436852							no					JGI	SRA1042280		public	86458381E5880DD5CEA0E06467532E2E	3764BACE9BB67D79099AA92971C54330
SRR11076935	2/13/20 7:35	2/13/20 6:29	88220	733621291	0	8315	176		https://sra-downloadb.be-md.ncbi.nlm.nih.gov/sos3/sra-pub-run-20/SRR11076935/SRR11076935.1	SRX7716238	GSZZY	WGS	RANDOM	GENOMIC	SINGLE	0	0	PACBIO_SMRT	PacBio RS II	SRP248630	PRJNA580914		580914	SRS6138701	SAMN13165608	simple	301	Pseudomonas oleovorans	Gp0436854							no					JGI	SRA1042277		public	95BD3A35526C984BC4051FCDB94B3DEB	D28DA942598F80FD8EF50FECEF9738A3
SRR11076236	2/13/20 1:28	2/13/20 1:27	150321	1278877996	0	8507	308		https://sra-downloadb.be-md.ncbi.nlm.nih.gov/sos3/sra-pub-run-21/SRR11076236/SRR11076236.1	SRX7715539	GSZZU	WGS	RANDOM	GENOMIC	SINGLE	0	0	PACBIO_SMRT	PacBio RS II	SRP248617	PRJNA580915		580915	SRS6138024	SAMN13165497	simple	658457	Pseudomonas composti	Gp0436856							no					JGI	SRA1042260		public	934A52241F89E590DF7662A13C58FB1C	703814011F4F5274C1C4E5E14E1C7B8C
SRR11076936	2/13/20 7:35	2/13/20 6:29	194953	1555893754	0	7980	374		https://sra-downloadb.be-md.ncbi.nlm.nih.gov/sos3/sra-pub-run-20/SRR11076936/SRR11076936.1	SRX7716239	GSZZZ	WGS	RANDOM	GENOMIC	SINGLE	0	0	PACBIO_SMRT	PacBio RS II	SRP248631	PRJNA580916		580916	SRS6138702	SAMN13166124	simple	1211807	Pseudomonas kunmingensis	Gp0436858							no					JGI	SRA1042278		public	EC5829DCEF9DE2AB9C4134295152847E	B388E3B6511FFE3B19EE4FFCF8335950
SRR11070451	2/12/20 8:09	2/12/20 6:44	266015	1892624213	0	7114	1646		https://sra-downloadb.be-md.ncbi.nlm.nih.gov/sos3/sra-pub-run-19/SRR11070451/SRR11070451.1	SRX7710696	nanopore	WGS	RANDOM	GENOMIC	SINGLE	0	0	OXFORD_NANOPORE	GridION	SRP248366	PRJNA606145		606145	SRS6134104	SAMN14086256	simple	115561	Halomonas hydrothermalis	Halomonas hydrothermalis strain Slthf2							no					KEIO UNIVERSITY	SRA1041751		public	8359C2898ECB4ECF3D32E325FD6569DA	0BEEEF6E4ACCB1FE3CE089CF10759D43
SRR11061015	2/11/20 7:50	2/11/20 7:48	71261	925900180	0	12993	803		https://sra-downloadb.be-md.ncbi.nlm.nih.gov/sos3/sra-pub-run-21/SRR11061015/SRR11061015.1	SRX7706905	nanopore	WGS	RANDOM	GENOMIC	SINGLE	0	0	OXFORD_NANOPORE	GridION	SRP248149	PRJNA605950		605950	SRS6130660	SAMN14082600	simple	29570	Halomonas meridiana	Halomonas meridiana							no					KEIO UNIVERSITY	SRA1041144		public	E144AA40942448BD044845FB1278C650	858F475550F500DB5FFAB22870510676
SRR11070452	6/24/20 5:57	2/12/20 6:38	59822	364223115	0	6088	314		https://sra-downloadb.be-md.ncbi.nlm.nih.gov/sos3/sra-pub-run-20/SRR11070452/SRR11070452.1	SRX7710699	INES-n-3	WGS	RANDOM	GENOMIC	SINGLE	0	0	OXFORD_NANOPORE	MinION	SRP248367	PRJNA605963	3	605963	SRS6134105	SAMN14082727	simple	29581	Janthinobacterium lividum	Janthinobacterium lividum EIF1							no					GEORG-AUGUST-UNIVERSITY GOETTINGEN	SRA1041755		public	F8317B81450D264AA86FB5D52D42E64B	A5A966793F81F170494FF192D32A456F
SRR10968457	1/27/20 6:33	1/27/20 4:51	337082	571007715	0	1693	498		https://sra-downloadb.be-md.ncbi.nlm.nih.gov/sos3/sra-pub-run-21/SRR10968457/SRR10968457.1	SRX7634092	SAMN13925610_longReads	WGS	RANDOM	GENOMIC	SINGLE	0	0	OXFORD_NANOPORE	MinION	SRP245334	PRJNA603248		603248	SRS6064852	SAMN13925610	simple	437897	Megamonas funiformis	Mfuniformis.JCM14723_gDNA							no					NATIONAL INSTITUTE OF ADVANCED INDUSTRIAL SCIENCE AND TECHNOLOGY BIOMEDICAL RESEARCH INSTITUTE	SRA1032429		public	76D433AF50D173895766793165BAD2C3	3C0DDA2F7D0B55CB6BF53ABFD6EC60D5
SRR10836972	1/6/20 22:36	1/6/20 22:32	1112000	10233317432	0	9202	8350		https://sra-downloadb.be-md.ncbi.nlm.nih.gov/sos3/sra-pub-run-19/SRR10836972/SRR10836972.1	SRX7508806	Flow_Cell_03_R9.4.1_Psojae_P6497_ligation2	WGS	unspecified	GENOMIC	SINGLE	0	0	OXFORD_NANOPORE	GridION	SRP220696	PRJNA563922		563922	SRS5347193	SAMN12695952	simple	28901	Salmonella enterica	PNUSAS095771							no					DUKE UNIVERSITY MEDICAL CENTER	SRA1020794		public	8764B2A2B71ACAF2C8BFEA880CFC099E	F7C2E4B3076E4BC041AC5BFF62E8A039
SRR10836973	1/6/20 22:30	1/6/20 22:26	552717	7026276360	0	12712	5733		https://sra-downloadb.be-md.ncbi.nlm.nih.gov/sos3/sra-pub-run-19/SRR10836973/SRR10836973.1	SRX7508805	Flow_Cell_02_R9.4.1_Psojae_P6497_ligation1	WGS	unspecified	GENOMIC	SINGLE	0	0	OXFORD_NANOPORE	GridION	SRP220696	PRJNA563922		563922	SRS5346919	SAMN12695951	simple	28901	Salmonella enterica	PNUSAS095778							no					DUKE UNIVERSITY MEDICAL CENTER	SRA1020794		public	B473FE355A28B33114C2130EF3C93BD4	4E65F74BB954817C1CFD67B7040FF8D3
SRR10836971	1/6/20 22:32	1/6/20 22:28	375655	5435861752	0	14470	4430		https://sra-downloadb.be-md.ncbi.nlm.nih.gov/sos3/sra-pub-run-21/SRR10836971/SRR10836971.1	SRX7508807	Flow_Cell_04_R9.4.1_Psojae_P6497_ligation3	WGS	unspecified	GENOMIC	SINGLE	0	0	OXFORD_NANOPORE	GridION	SRP220696	PRJNA563922		563922	SRS5347145	SAMN12695953	simple	28901	Salmonella enterica	PNUSAS095779							no					DUKE UNIVERSITY MEDICAL CENTER	SRA1020794		public	32A5968F8A04871D1AD11BE50A7E9BFD	E79FC9370B5DF7D6A300248CA84EAAF8
SRR11069766	8/11/20 12:54	2/12/20 2:08	380890	1682911297	0	4418	1471		https://sra-downloadb.be-md.ncbi.nlm.nih.gov/sos3/sra-pub-run-20/SRR11069766/SRR11069766.1	SRX7710013	JAHO_n_17	WGS	RANDOM	GENOMIC	SINGLE	0	0	OXFORD_NANOPORE	MinION	SRP248333	PRJNA605959	3	605959	SRS6133456	SAMN14082710	simple	1891787	Roseobacter ponti	Roseobacter ponti DSM 106830							no					GEORG-AUGUST-UNIVERSITY GOETTINGEN	SRA1041714		public	0552DB4B2745510FA5F2E5FA62D61289	F6F4D880231C92C0517A16703D089EA1
ERR3890216	2/8/20 14:49	6/19/20 12:07	92000	588548150	0	6397	507		https://sra-downloadb.be-md.ncbi.nlm.nih.gov/sos3/sra-pub-run-20/ERR3890216/ERR3890216.2	ERX3900444	LIB-SMKJ416-1-A-1	WGS	RANDOM	GENOMIC	SINGLE	0	0	OXFORD_NANOPORE	MinION	ERP119864	PRJEB36648		605545	ERS4293468	SAMEA6529066	simple	83333	Escherichia coli K-12	SAMEA6529066							no					AALBORG UNIVERSITY	ERA2377196		public	787A13453D185D96476FB00613C494BE	3AAFC5664AB939D48070EEFC6A816371
SRR11075858	5/30/20 22:51	2/12/20 21:14	313405	2789027936	0	8899	671		https://sra-downloadb.be-md.ncbi.nlm.nih.gov/sos3/sra-pub-run-21/SRR11075858/SRR11075858.1	SRX7715161	L1	WGS	PCR	GENOMIC	SINGLE	0	0	PACBIO_SMRT	PacBio RS II	SRP248603	PRJNA606253		606253	SRS6137962	SAMN14088172	simple	1408	Bacillus pumilus	SCU11_3rd_genomic_reads							no					SICHUAN UNIVERSITY	SRA1042245		public	8642765861A9551988F58B911C27D51D	7CA56EC1552A7031BB7DF6BDD585C97C
SRR11069703	4/6/20 17:14	2/11/20 23:36	122848	212142506	0	1726	173		https://sra-downloadb.be-md.ncbi.nlm.nih.gov/sos3/sra-pub-run-20/SRR11069703/SRR11069703.1	SRX7709950	long-read	WGS	RANDOM	GENOMIC	SINGLE	0	0	OXFORD_NANOPORE	MinION	SRP248316	PRJNA606095		606095	SRS6133438	SAMN14085623	simple	58095	Salmonella enterica subsp. enterica serovar Agona	SG17-135							no					THE ITHREE INSTITUTE	SRA1041686		public	048642D328FF7D1D2217BF472CAF143C	C8A910E00E6AD21A8DD6DD6AB75A85F2
SRR10985324	3/31/21 0:04	1/29/20 14:52	899643	3991280674	0	4436	963		https://sra-download.ncbi.nlm.nih.gov/traces/sra50/SRR/010727/SRR10985324	SRX7647691	bc1002_BAK8A	WGS	size fractionation	GENOMIC	SINGLE	0	0	PACBIO_SMRT	Sequel II	SRP245886	PRJNA603775		603775	SRS6077325	SAMN13940805	simple	116598	Wolbachia endosymbiont of Diaphorina citri	Sample2							no					UNIVERSITY OF FLORIDA	SRA1034082		public	2B15B5DC2E9C0E438FA763F21141E4CE	0CAFFCA89EB617211ADB2F6C952D53B6
SRR11050860	2/10/20 7:28	2/10/20 7:23	2296561	6876899096	0	2994	5559		https://sra-downloadb.be-md.ncbi.nlm.nih.gov/sos3/sra-pub-run-20/SRR11050860/SRR11050860.1	SRX7700804	hvKp_hac_custom_1D	WGS	RANDOM	GENOMIC	SINGLE	0	0	OXFORD_NANOPORE	MinION	SRP247897	PRJNA605709		605709	SRS6125039	SAMN14074649	simple	573	Klebsiella pneumoniae	hvKp							no					UNIVERSITY OF CAMBRIDGE	SRA1040418		public	58358C9D67A09FB2B7D2807A69A0A6AA	ACD2A4E0601BA86CF01C3DF5ED933BCA
SRR11038964	2/7/20 19:16	2/7/20 19:04	136358	1516853037	0	11124	1308		https://sra-downloadb.be-md.ncbi.nlm.nih.gov/sos3/sra-pub-run-20/SRR11038964/SRR11038964.1	SRX7691240	NP_163	WGS	RANDOM	GENOMIC	SINGLE	0	0	OXFORD_NANOPORE	MinION	SRP247582	PRJNA604100		604100	SRS6117401	SAMN13951922	simple	562	Escherichia coli	10							no					UNIVERSITY OF ZURICH	SRA1039273		public	91BF9704463BE6AE6E6261DADE3CADB3	BC2E95B9CADF381BC90513105AEE75C1
SRR11038982	2/7/20 19:08	2/7/20 19:05	207333	1622415693	0	7825	1407		https://sra-downloadb.be-md.ncbi.nlm.nih.gov/sos3/sra-pub-run-19/SRR11038982/SRR11038982.1	SRX7691222	NP_32	WGS	RANDOM	GENOMIC	SINGLE	0	0	OXFORD_NANOPORE	MinION	SRP247582	PRJNA604100		604100	SRS6117396	SAMN13951914	simple	244366	Klebsiella variicola	118							no					UNIVERSITY OF ZURICH	SRA1039273		public	DDBBCCF31E42FB23F6DDB9ECC9CE8B9D	1F2618CFB6CE73EBEDC5DB4BBFFA565F
SRR11038984	2/7/20 19:07	2/7/20 18:57	168983	1446972157	0	8562	1248		https://sra-downloadb.be-md.ncbi.nlm.nih.gov/sos3/sra-pub-run-20/SRR11038984/SRR11038984.1	SRX7691220	NP_61	WGS	RANDOM	GENOMIC	SINGLE	0	0	OXFORD_NANOPORE	MinION	SRP247582	PRJNA604100		604100	SRS6117398	SAMN13951916	simple	562	Escherichia coli	164							no					UNIVERSITY OF ZURICH	SRA1039273		public	73C6B3AEA3B57C61ADD220D49861E6E7	3268BC5F7E820F2E26F64A9A0A20FE15
SRR11014407	2/6/20 8:07	2/4/20 10:21	1563232	7299176883	0	4669	6377		https://sra-downloadb.be-md.ncbi.nlm.nih.gov/sos3/sra-pub-run-20/SRR11014407/SRR11014407.1	SRX7670241	E_coli_GW-AmxH19_Minion	WGS	RANDOM	GENOMIC	SINGLE	0	0	OXFORD_NANOPORE	MinION	SRP187139	PRJNA524094	3	524094	SRS6098137	SAMN13976059	simple	562	Escherichia coli	1703Gw_UH							no					GENOMIC AND APPLIED MICROBIOLOGY & GOETTINGEN GENOMICS LABORATORY	SRA1037079		public	D0718E4BEAEBD3F8147F272E0017F5D7	371BE431761F6831BB2E431D9B56B5B6
SRR11038985	2/7/20 19:07	2/7/20 19:00	165300	1726491430	0	10444	1491		https://sra-downloadb.be-md.ncbi.nlm.nih.gov/sos3/sra-pub-run-20/SRR11038985/SRR11038985.1	SRX7691219	NP_118	WGS	RANDOM	GENOMIC	SINGLE	0	0	OXFORD_NANOPORE	MinION	SRP247582	PRJNA604100		604100	SRS6117395	SAMN13951925	simple	562	Escherichia coli	32-4							no					UNIVERSITY OF ZURICH	SRA1039273		public	5E38B7D7569EE4015A05BFEC6B11E313	8A44A15AC9B9ECCAB05844EC43580CC8
SRR11038983	2/7/20 19:16	2/7/20 19:05	132358	1485664430	0	11224	1281		https://sra-downloadb.be-md.ncbi.nlm.nih.gov/sos3/sra-pub-run-20/SRR11038983/SRR11038983.1	SRX7691221	NP_64	WGS	RANDOM	GENOMIC	SINGLE	0	0	OXFORD_NANOPORE	MinION	SRP247582	PRJNA604100		604100	SRS6117399	SAMN13951915	simple	562	Escherichia coli	38							no					UNIVERSITY OF ZURICH	SRA1039273		public	7A1E70F510A33D646A7AB7C0D2CD943C	5AB6A899A42F8035C3D4CB1A61CA0A21
SRR11038965	2/7/20 19:07	2/7/20 18:57	102741	1138308438	0	11079	981		https://sra-downloadb.be-md.ncbi.nlm.nih.gov/sos3/sra-pub-run-20/SRR11038965/SRR11038965.1	SRX7691239	NP_164	WGS	RANDOM	GENOMIC	SINGLE	0	0	OXFORD_NANOPORE	MinION	SRP247582	PRJNA604100		604100	SRS6117403	SAMN13951923	simple	562	Escherichia coli	61							no					UNIVERSITY OF ZURICH	SRA1039273		public	08C45DA41AE2898A8FD78963F5DA235D	FB3D5F8EABC0B8179F3266CB6C7CFC7B
SRR11038981	2/7/20 19:07	2/7/20 18:58	164557	1088969750	0	6617	944		https://sra-downloadb.be-md.ncbi.nlm.nih.gov/sos3/sra-pub-run-20/SRR11038981/SRR11038981.1	SRX7691223	NP_9	WGS	RANDOM	GENOMIC	SINGLE	0	0	OXFORD_NANOPORE	MinION	SRP247582	PRJNA604100		604100	SRS6117397	SAMN13951913	simple	546	Citrobacter freundii	62							no					UNIVERSITY OF ZURICH	SRA1039273		public	62253606B0EDE0CE4CFC77681BDD9F0E	A2278D8919FCD657002BF182E3F15CF7
SRR11038974	2/7/20 19:05	2/7/20 18:57	113031	829866790	0	7341	720		https://sra-downloadb.be-md.ncbi.nlm.nih.gov/sos3/sra-pub-run-21/SRR11038974/SRR11038974.1	SRX7691230	NP_38	WGS	RANDOM	GENOMIC	SINGLE	0	0	OXFORD_NANOPORE	MinION	SRP247582	PRJNA604100		604100	SRS6117400	SAMN13951924	simple	562	Escherichia coli	64							no					UNIVERSITY OF ZURICH	SRA1039273		public	C8250C8275EAD5737D5D7FD1BC377D58	9C7569824D858CCBF7660E0BBD6ED71F
SRR11038986	2/7/20 19:05	2/7/20 18:56	102749	906676190	0	8824	780		https://sra-downloadb.be-md.ncbi.nlm.nih.gov/sos3/sra-pub-run-20/SRR11038986/SRR11038986.1	SRX7691218	NP_62	WGS	RANDOM	GENOMIC	SINGLE	0	0	OXFORD_NANOPORE	MinION	SRP247582	PRJNA604100		604100	SRS6117394	SAMN13951926	simple	562	Escherichia coli	9							no					UNIVERSITY OF ZURICH	SRA1039273		public	DC997B01E5C6FD5EB42502588F26C25E	7EF0BBACE6E3275CB7D606249C94D9F9
SRR11008241	12/31/20 0:01	2/3/20 22:28	84917	337710213	0	3976	290		https://sra-downloadb.be-md.ncbi.nlm.nih.gov/sos3/sra-pub-run-19/SRR11008241/SRR11008241.1	SRX7668654	A_MinION	WGS	RANDOM	GENOMIC	SINGLE	0	0	OXFORD_NANOPORE	MinION	SRP246990	PRJNA604622		604622	SRS6096824	SAMN13977495	simple	1423	Bacillus subtilis	A							no					MASSACHUSETTS INSTITUTE OF TECHNOLOGY	SRA1036696		public	74064F53D5D3846455B4016135A22D97	D526175983D8D523544C5460D05CACF7
SRR11038193	2/7/20 18:33	2/7/20 18:28	299403	1488578419	0	4971	359		https://sra-downloadb.be-md.ncbi.nlm.nih.gov/sos3/sra-pub-run-21/SRR11038193/SRR11038193.1	SRX7690445	Acidianus_ambivalens_Pacbio	WGS	size fractionation	GENOMIC	SINGLE	0	0	PACBIO_SMRT	Sequel	SRP247566	PRJNA488459		488459	SRS6116625	SAMN09933089	simple	2283	Acidianus ambivalens	Acidianus_ambivalens							no					NORTH CAROLINA STATE UNIVERSITY	SRA1039248		public	4A9E71484D226581A9A7CA56D7D6264B	99CFBBD78871C5D1BE07391A3E6A4E1A
SRR11038191	2/7/20 18:27	2/7/20 18:26	218658	1130230661	0	5168	272		https://sra-downloadb.be-md.ncbi.nlm.nih.gov/sos3/sra-pub-run-20/SRR11038191/SRR11038191.1	SRX7690447	Acidianus_infernus_PacBio	WGS	size fractionation	GENOMIC	SINGLE	0	0	PACBIO_SMRT	Sequel	SRP247566	PRJNA488459		488459	SRS6116626	SAMN09933090	simple	12915	Acidianus infernus	Acidianus_infernus							no					NORTH CAROLINA STATE UNIVERSITY	SRA1039248		public	E128C60B2086D564E54FF3C9D720ED16	949C68C299081D419C8D40B9FDAA5F81
SRR11008240	12/31/20 0:01	2/3/20 22:27	81991	265523049	0	3238	228		https://sra-downloadb.be-md.ncbi.nlm.nih.gov/sos3/sra-pub-run-19/SRR11008240/SRR11008240.1	SRX7668655	DE69_MinION	WGS	RANDOM	GENOMIC	SINGLE	0	0	OXFORD_NANOPORE	MinION	SRP246990	PRJNA604622		604622	SRS6096825	SAMN13977496	simple	1423	Bacillus subtilis	DE69							no					MASSACHUSETTS INSTITUTE OF TECHNOLOGY	SRA1036696		public	A74F0BEAC009345E685714D62623EA04	4EB5781215E33CE57F35B7652E243D99
DRR193893	2/3/20 12:58	2/3/20 12:58	237041	1490606709	0	6288	1163		https://sra-downloadb.be-md.ncbi.nlm.nih.gov/sos3/sra-pub-run-19/DRR193893/DRR193893.1	DRX184348		WGS	RANDOM	GENOMIC	SINGLE	0	0	OXFORD_NANOPORE	GridION	DRP004119	PRJDB6565		445397	DRS119538	SAMD00186852	simple	562	Escherichia coli	DRS119538							no					OSAKA_RIMD	DRA009017		public	271943BB49CF502090220D7F5F51A909	0A6860C525C23CA07E9108C05F3971F8
DRR193906	2/3/20 12:58	2/3/20 12:59	252105	1525887459	0	6052	1193		https://sra-downloadb.be-md.ncbi.nlm.nih.gov/sos3/sra-pub-run-21/DRR193906/DRR193906.1	DRX184361		WGS	RANDOM	GENOMIC	SINGLE	0	0	OXFORD_NANOPORE	GridION	DRP004119	PRJDB6565		445397	DRS119553	SAMD00186868	simple	562	Escherichia coli	DRS119553							no					OSAKA_RIMD	DRA009017		public	AAADAAA2C44D9B0DC25AC6030016B00E	4DA2D3B971D5894A6363C60D3654F489
SRR11008239	12/31/20 0:01	2/3/20 22:28	33648	138852470	0	4126	119		https://sra-downloadb.be-md.ncbi.nlm.nih.gov/sos3/sra-pub-run-19/SRR11008239/SRR11008239.1	SRX7668656	MW01_MinION	WGS	RANDOM	GENOMIC	SINGLE	0	0	OXFORD_NANOPORE	MinION	SRP246990	PRJNA604622		604622	SRS6096826	SAMN13977497	simple	1423	Bacillus subtilis	MW01							no					MASSACHUSETTS INSTITUTE OF TECHNOLOGY	SRA1036696		public	C1225C1ABB02FD70A93E386E61A23F79	F315BDDC5D1AC8E1EE93CD38F27809EC
SRR11031176	3/12/20 12:23	6/19/20 14:06	614662	1815724841	0	2954	1413		https://sra-downloadb.be-md.ncbi.nlm.nih.gov/sos3/sra-pub-run-19/SRR11031176/SRR11031176.2	SRX7683447	FAH73819	OTHER	other	GENOMIC	SINGLE	0	0	OXFORD_NANOPORE	MinION	SRP247162	PRJNA552221		552221	SRS6099014	SAMN11874974	simple	49283	Paenibacillus thiaminolyticus	Paenibacillus thiaminolyticus Mbale							no					PENNSYLVANIA STATE UNIVERSITY COLLEGE OF MEDICINE	SRA1038568		public	2D7E1B2BCE37E3E4BD5B3BE690793E7C	54A7B333F7DF5544A1EAE4B6CD651C3A
DRR193885	2/3/20 12:58	2/3/20 12:57	259123	1768932874	0	6826	1390		https://sra-downloadb.be-md.ncbi.nlm.nih.gov/sos3/sra-pub-run-20/DRR193885/DRR193885.1	DRX184340		WGS	RANDOM	GENOMIC	SINGLE	0	0	OXFORD_NANOPORE	GridION	DRP004119	PRJDB6565		445397	DRS117602	SAMD00108725	simple	562	Escherichia coli	SAMD00108725							no					OSAKA_RIMD	DRA009017		public	204A8F64A7D76FF67C670D760D9D7CBE	B686A3756A6DF362F18C2E84CB55C48A
DRR193900	2/3/20 12:58	2/3/20 12:58	194531	1180175796	0	6066	926		https://sra-downloadb.be-md.ncbi.nlm.nih.gov/sos3/sra-pub-run-20/DRR193900/DRR193900.1	DRX184355		WGS	RANDOM	GENOMIC	SINGLE	0	0	OXFORD_NANOPORE	GridION	DRP004119	PRJDB6565		445397	DRS117605	SAMD00108729	simple	562	Escherichia coli	SAMD00108729							no					OSAKA_RIMD	DRA009017		public	5F16D82DA7BB23F1330A491B1A633D68	15938757FCF9DD4E7BB3DD845ACD5752
DRR193886	2/3/20 12:58	2/3/20 12:58	359550	2495059588	0	6939	1955		https://sra-downloadb.be-md.ncbi.nlm.nih.gov/sos3/sra-pub-run-19/DRR193886/DRR193886.1	DRX184341		WGS	RANDOM	GENOMIC	SINGLE	0	0	OXFORD_NANOPORE	GridION	DRP004119	PRJDB6565		445397	DRS117619	SAMD00108745	simple	573	Klebsiella pneumoniae	SAMD00108745							no					OSAKA_RIMD	DRA009017		public	186F4318892AC25F2868247CA8C9AD4D	5A91C9829AD1C0BFA92A86331E300865
DRR193887	2/3/20 12:58	2/3/20 12:58	365572	2658909110	0	7273	2083		https://sra-downloadb.be-md.ncbi.nlm.nih.gov/sos3/sra-pub-run-19/DRR193887/DRR193887.1	DRX184342		WGS	RANDOM	GENOMIC	SINGLE	0	0	OXFORD_NANOPORE	GridION	DRP004119	PRJDB6565		445397	DRS117627	SAMD00108753	simple	573	Klebsiella pneumoniae	SAMD00108753							no					OSAKA_RIMD	DRA009017		public	F337259D93C6F7B2269FC66D4F62D2D3	22F88486265359A42B442F367AE121F3
DRR193912	2/3/20 12:58	2/3/20 12:57	246585	1315838132	0	5336	1033		https://sra-downloadb.be-md.ncbi.nlm.nih.gov/sos3/sra-pub-run-21/DRR193912/DRR193912.1	DRX184367		WGS	RANDOM	GENOMIC	SINGLE	0	0	OXFORD_NANOPORE	GridION	DRP004119	PRJDB6565		445397	DRS117629	SAMD00108755	simple	562	Escherichia coli	SAMD00108755							no					OSAKA_RIMD	DRA009017		public	AC9268F1CF5E97C377BADD1BB26BC59F	9ABC5B81F6E1860277BACDBE79407C54
DRR193888	2/3/20 12:58	2/3/20 12:58	414722	2848170045	0	6867	2238		https://sra-downloadb.be-md.ncbi.nlm.nih.gov/sos3/sra-pub-run-21/DRR193888/DRR193888.1	DRX184343		WGS	RANDOM	GENOMIC	SINGLE	0	0	OXFORD_NANOPORE	GridION	DRP004119	PRJDB6565		445397	DRS117630	SAMD00108756	simple	562	Escherichia coli	SAMD00108756							no					OSAKA_RIMD	DRA009017		public	B352E641314C4D4BF8FF37FCA34A019F	02A346ED40D44BDA64B031668265FDD9
DRR193889	2/3/20 12:58	2/3/20 12:57	252479	1738296603	0	6884	1417		https://sra-downloadb.be-md.ncbi.nlm.nih.gov/sos3/sra-pub-run-19/DRR193889/DRR193889.1	DRX184344		WGS	RANDOM	GENOMIC	SINGLE	0	0	OXFORD_NANOPORE	GridION	DRP004119	PRJDB6565		445397	DRS117631	SAMD00108757	simple	562	Escherichia coli	SAMD00108757							no					OSAKA_RIMD	DRA009017		public	D772D2E43E886EF66BCD018E9BE574DA	AEFA21752FA77724FE863EB4E56F9F17
DRR193890	2/3/20 12:58	2/3/20 12:58	311687	2262573937	0	7259	1840		https://sra-downloadb.be-md.ncbi.nlm.nih.gov/sos3/sra-pub-run-21/DRR193890/DRR193890.1	DRX184345		WGS	RANDOM	GENOMIC	SINGLE	0	0	OXFORD_NANOPORE	GridION	DRP004119	PRJDB6565		445397	DRS119535	SAMD00186849	simple	573	Klebsiella pneumoniae	SAMD00186849							no					OSAKA_RIMD	DRA009017		public	6AC2D4CE8BE1FD3958AA719E8DA9B829	C1F7B925594B23DD90FF359240B1E9B2
DRR193891	2/3/20 12:58	2/3/20 12:56	184167	1394028236	0	7569	1136		https://sra-downloadb.be-md.ncbi.nlm.nih.gov/sos3/sra-pub-run-20/DRR193891/DRR193891.1	DRX184346		WGS	RANDOM	GENOMIC	SINGLE	0	0	OXFORD_NANOPORE	GridION	DRP004119	PRJDB6565		445397	DRS119536	SAMD00186850	simple	562	Escherichia coli	SAMD00186850							no					OSAKA_RIMD	DRA009017		public	97E97A6DAC6FEB034CE63727826E02BF	15A1AA5E9533A4247EF7D1AB572637EB
DRR193892	2/3/20 12:58	2/3/20 12:57	194451	1406278306	0	7232	1146		https://sra-downloadb.be-md.ncbi.nlm.nih.gov/sos3/sra-pub-run-19/DRR193892/DRR193892.1	DRX184347		WGS	RANDOM	GENOMIC	SINGLE	0	0	OXFORD_NANOPORE	GridION	DRP004119	PRJDB6565		445397	DRS119537	SAMD00186851	simple	562	Escherichia coli	SAMD00186851							no					OSAKA_RIMD	DRA009017		public	F09203810EF042B924301F7F8DB01C8E	E7986EAD7A0C3DA6E2FA9C503E51879B
DRR193894	2/3/20 12:58	2/3/20 12:58	192460	1294831930	0	6727	1055		https://sra-downloadb.be-md.ncbi.nlm.nih.gov/sos3/sra-pub-run-20/DRR193894/DRR193894.1	DRX184349		WGS	RANDOM	GENOMIC	SINGLE	0	0	OXFORD_NANOPORE	GridION	DRP004119	PRJDB6565		445397	DRS119539	SAMD00186853	simple	562	Escherichia coli	SAMD00186853							no					OSAKA_RIMD	DRA009017		public	ED3DFA4D0E4F86E58CBFC0C558EB07BE	EDE606A28D7673152FBED0058AAB6D71
DRR193895	2/3/20 12:58	2/3/20 12:56	318614	2079677494	0	6527	1634		https://sra-downloadb.be-md.ncbi.nlm.nih.gov/sos3/sra-pub-run-21/DRR193895/DRR193895.1	DRX184350		WGS	RANDOM	GENOMIC	SINGLE	0	0	OXFORD_NANOPORE	GridION	DRP004119	PRJDB6565		445397	DRS119540	SAMD00186854	simple	562	Escherichia coli	SAMD00186854							no					OSAKA_RIMD	DRA009017		public	D552A560D4EAA521E60D88D2674C4DA1	95BEF6DC7441D946ACF6F0014DDA2658
DRR193922	2/3/20 16:04	2/3/20 16:03	187446	1314266962	0	7011	1031		https://sra-downloadb.be-md.ncbi.nlm.nih.gov/sos3/sra-pub-run-21/DRR193922/DRR193922.1	DRX184377		WGA	RANDOM	GENOMIC	SINGLE	0	0	OXFORD_NANOPORE	GridION	DRP004119	PRJDB6565		445397	DRS119541	SAMD00186855	simple	562	Escherichia coli	SAMD00186855							no					OSAKA_RIMD	DRA009018		public	A8E276F508074D819815F33CD83EF426	944201EAA2286B470C59386CE11DB4FF
DRR193896	2/3/20 12:58	2/3/20 12:59	207675	1241917322	0	5980	1010		https://sra-downloadb.be-md.ncbi.nlm.nih.gov/sos3/sra-pub-run-20/DRR193896/DRR193896.1	DRX184351		WGS	RANDOM	GENOMIC	SINGLE	0	0	OXFORD_NANOPORE	GridION	DRP004119	PRJDB6565		445397	DRS119542	SAMD00186856	simple	573	Klebsiella pneumoniae	SAMD00186856							no					OSAKA_RIMD	DRA009017		public	86BF3FF8B58D7159C060D52A65707EB9	EA57ACB47652CCB6D130F05DA5AF15BC
DRR193897	2/3/20 12:58	2/3/20 12:57	236732	1741865976	0	7357	1417		https://sra-downloadb.be-md.ncbi.nlm.nih.gov/sos3/sra-pub-run-19/DRR193897/DRR193897.1	DRX184352		WGS	RANDOM	GENOMIC	SINGLE	0	0	OXFORD_NANOPORE	GridION	DRP004119	PRJDB6565		445397	DRS119543	SAMD00186857	simple	573	Klebsiella pneumoniae	SAMD00186857							no					OSAKA_RIMD	DRA009017		public	17EDCA359B2B834E169928F59AFD5BA4	17A73740F0397D062314CAC3BE6A18F8
DRR193898	2/3/20 12:58	2/3/20 12:57	268503	1780339328	0	6630	1449		https://sra-downloadb.be-md.ncbi.nlm.nih.gov/sos3/sra-pub-run-21/DRR193898/DRR193898.1	DRX184353		WGS	RANDOM	GENOMIC	SINGLE	0	0	OXFORD_NANOPORE	GridION	DRP004119	PRJDB6565		445397	DRS119544	SAMD00186858	simple	573	Klebsiella pneumoniae	SAMD00186858							no					OSAKA_RIMD	DRA009017		public	FA203F8BE3A3C2201B440B8F2CF9B5E8	D462E8D9B06A41A3C49BF36FFB146BC8
DRR193899	2/3/20 12:58	2/3/20 12:55	158341	1069828463	0	6756	870		https://sra-downloadb.be-md.ncbi.nlm.nih.gov/sos3/sra-pub-run-21/DRR193899/DRR193899.1	DRX184354		WGS	RANDOM	GENOMIC	SINGLE	0	0	OXFORD_NANOPORE	GridION	DRP004119	PRJDB6565		445397	DRS119545	SAMD00186859	simple	573	Klebsiella pneumoniae	SAMD00186859							no					OSAKA_RIMD	DRA009017		public	CD78F901D070A4641D3D256C2C7D319E	229A74E38216ABAD370FDEA2E94F19E9
DRR193901	2/3/20 12:58	2/3/20 12:59	213708	1532454569	0	7170	1249		https://sra-downloadb.be-md.ncbi.nlm.nih.gov/sos3/sra-pub-run-21/DRR193901/DRR193901.1	DRX184356		WGS	RANDOM	GENOMIC	SINGLE	0	0	OXFORD_NANOPORE	GridION	DRP004119	PRJDB6565		445397	DRS119546	SAMD00186861	simple	562	Escherichia coli	SAMD00186861							no					OSAKA_RIMD	DRA009017		public	D635FA718A4D3CB9BAC1971A51C1ABAF	CF06FF6033120237A1F3AFC713CA5DA6
DRR193902	2/3/20 12:58	2/3/20 12:57	314315	1936000576	0	6159	1575		https://sra-downloadb.be-md.ncbi.nlm.nih.gov/sos3/sra-pub-run-19/DRR193902/DRR193902.1	DRX184357		WGS	RANDOM	GENOMIC	SINGLE	0	0	OXFORD_NANOPORE	GridION	DRP004119	PRJDB6565		445397	DRS119547	SAMD00186862	simple	573	Klebsiella pneumoniae	SAMD00186862							no					OSAKA_RIMD	DRA009017		public	FEDF70574A4614998C78AF20B34E6B1B	B017991C39A200C2F632502533058574
DRR193903	2/3/20 12:58	2/3/20 12:56	261532	1846410749	0	7059	1502		https://sra-downloadb.be-md.ncbi.nlm.nih.gov/sos3/sra-pub-run-21/DRR193903/DRR193903.1	DRX184358		WGS	RANDOM	GENOMIC	SINGLE	0	0	OXFORD_NANOPORE	GridION	DRP004119	PRJDB6565		445397	DRS119549	SAMD00186864	simple	573	Klebsiella pneumoniae	SAMD00186864							no					OSAKA_RIMD	DRA009017		public	9B46E3FF252A5625C7A6114A6D871AA2	9750C04F84F6B70A5E570FE261C75C42
DRR193904	2/3/20 12:58	2/3/20 12:57	232801	1563582624	0	6716	1229		https://sra-downloadb.be-md.ncbi.nlm.nih.gov/sos3/sra-pub-run-20/DRR193904/DRR193904.1	DRX184359		WGS	RANDOM	GENOMIC	SINGLE	0	0	OXFORD_NANOPORE	GridION	DRP004119	PRJDB6565		445397	DRS119551	SAMD00186866	simple	562	Escherichia coli	SAMD00186866							no					OSAKA_RIMD	DRA009017		public	1AC702F57B618DF5A2BE964DAE08CD9B	B55BA6B81DBBA16D9BA3AEABFCB37128
DRR193905	2/3/20 12:58	2/3/20 12:58	179748	1166199246	0	6487	911		https://sra-downloadb.be-md.ncbi.nlm.nih.gov/sos3/sra-pub-run-19/DRR193905/DRR193905.1	DRX184360		WGS	RANDOM	GENOMIC	SINGLE	0	0	OXFORD_NANOPORE	GridION	DRP004119	PRJDB6565		445397	DRS119552	SAMD00186867	simple	562	Escherichia coli	SAMD00186867							no					OSAKA_RIMD	DRA009017		public	ABE5C34F83B4ECB6DA0521CA262C10B4	F75FB5074620866EA161993DF183CD55
DRR193907	2/3/20 12:58	2/3/20 12:58	279003	2052085534	0	7355	1608		https://sra-downloadb.be-md.ncbi.nlm.nih.gov/sos3/sra-pub-run-19/DRR193907/DRR193907.1	DRX184362		WGS	RANDOM	GENOMIC	SINGLE	0	0	OXFORD_NANOPORE	GridION	DRP004119	PRJDB6565		445397	DRS119554	SAMD00186869	simple	573	Klebsiella pneumoniae	SAMD00186869							no					OSAKA_RIMD	DRA009017		public	EF60836E5C86716780370E4451399538	60BA76698E3650A8FBCBE18D0A2F1247
DRR193908	2/3/20 12:58	2/3/20 12:56	185764	1237400424	0	6661	1008		https://sra-downloadb.be-md.ncbi.nlm.nih.gov/sos3/sra-pub-run-19/DRR193908/DRR193908.1	DRX184363		WGS	RANDOM	GENOMIC	SINGLE	0	0	OXFORD_NANOPORE	GridION	DRP004119	PRJDB6565		445397	DRS119555	SAMD00186870	simple	562	Escherichia coli	SAMD00186870							no					OSAKA_RIMD	DRA009017		public	28F94DCF4A35E762ADD2B58B43F70B2F	4E4A25DB95432423AE91C930B0B284E2
DRR193923	2/3/20 16:04	2/3/20 16:03	160733	976294684	0	6074	766		https://sra-downloadb.be-md.ncbi.nlm.nih.gov/sos3/sra-pub-run-21/DRR193923/DRR193923.1	DRX184378		WGA	RANDOM	GENOMIC	SINGLE	0	0	OXFORD_NANOPORE	GridION	DRP004119	PRJDB6565		445397	DRS119519	SAMD00186872	simple	562	Escherichia coli	SAMD00186872							no					OSAKA_RIMD	DRA009018		public	E08EFAE4DCE272BA29196C87930E4E13	68E707C56AAA74113C1CF0E955465DBC
DRR193909	2/3/20 12:58	2/3/20 12:56	257766	1655679832	0	6423	1293		https://sra-downloadb.be-md.ncbi.nlm.nih.gov/sos3/sra-pub-run-21/DRR193909/DRR193909.1	DRX184364		WGS	RANDOM	GENOMIC	SINGLE	0	0	OXFORD_NANOPORE	GridION	DRP004119	PRJDB6565		445397	DRS119557	SAMD00186873	simple	562	Escherichia coli	SAMD00186873							no					OSAKA_RIMD	DRA009017		public	6882D2A2CE2AD57E69D531B4D1BECCC5	FB8DCD8DD9D5C1BB5209E63EB46A2C39
DRR193910	2/3/20 12:58	2/3/20 12:57	150633	935280782	0	6209	734		https://sra-downloadb.be-md.ncbi.nlm.nih.gov/sos3/sra-pub-run-20/DRR193910/DRR193910.1	DRX184365		WGS	RANDOM	GENOMIC	SINGLE	0	0	OXFORD_NANOPORE	GridION	DRP004119	PRJDB6565		445397	DRS119558	SAMD00186874	simple	562	Escherichia coli	SAMD00186874							no					OSAKA_RIMD	DRA009017		public	EE93EA4FB71A1CAA8AFF43F3C4367A31	235363DAB002C1044A46F04B6952E3D3
DRR193911	2/3/20 12:58	2/3/20 12:58	327230	2018137301	0	6167	1587		https://sra-downloadb.be-md.ncbi.nlm.nih.gov/sos3/sra-pub-run-19/DRR193911/DRR193911.1	DRX184366		WGS	RANDOM	GENOMIC	SINGLE	0	0	OXFORD_NANOPORE	GridION	DRP004119	PRJDB6565		445397	DRS119559	SAMD00186875	simple	562	Escherichia coli	SAMD00186875							no					OSAKA_RIMD	DRA009017		public	5429CD98B2E42095F592229261807661	8A52BEC3EA401712DC39DB9466D64AC9
DRR193913	2/3/20 12:58	2/3/20 12:58	306849	1702666278	0	5548	1337		https://sra-downloadb.be-md.ncbi.nlm.nih.gov/sos3/sra-pub-run-21/DRR193913/DRR193913.1	DRX184368		WGS	RANDOM	GENOMIC	SINGLE	0	0	OXFORD_NANOPORE	GridION	DRP004119	PRJDB6565		445397	DRS119520	SAMD00186877	simple	562	Escherichia coli	SAMD00186877							no					OSAKA_RIMD	DRA009017		public	4142EF9931F3C95B52C1F72B7E635176	24FC12B262C23C3F35C9AB41EAC8CB63
DRR193914	2/3/20 12:58	2/3/20 12:59	254053	1548253716	0	6094	1261		https://sra-downloadb.be-md.ncbi.nlm.nih.gov/sos3/sra-pub-run-20/DRR193914/DRR193914.1	DRX184369		WGS	RANDOM	GENOMIC	SINGLE	0	0	OXFORD_NANOPORE	GridION	DRP004119	PRJDB6565		445397	DRS119560	SAMD00186878	simple	562	Escherichia coli	SAMD00186878							no					OSAKA_RIMD	DRA009017		public	9477889716BAD4237D51C43BE7DB36B9	1052D5AF99158AD6B724F091B3679404
DRR193915	2/3/20 12:58	2/3/20 12:59	165693	1193342654	0	7202	936		https://sra-downloadb.be-md.ncbi.nlm.nih.gov/sos3/sra-pub-run-19/DRR193915/DRR193915.1	DRX184370		WGS	RANDOM	GENOMIC	SINGLE	0	0	OXFORD_NANOPORE	GridION	DRP004119	PRJDB6565		445397	DRS119561	SAMD00186879	simple	562	Escherichia coli	SAMD00186879							no					OSAKA_RIMD	DRA009017		public	54CEB8B7C301DADD22477452F5D018AE	67104E68B1AC2A277BAA513ED220F0E1
DRR193916	2/3/20 12:58	2/3/20 12:59	285450	1977625922	0	6928	1611		https://sra-downloadb.be-md.ncbi.nlm.nih.gov/sos3/sra-pub-run-20/DRR193916/DRR193916.1	DRX184371		WGS	RANDOM	GENOMIC	SINGLE	0	0	OXFORD_NANOPORE	GridION	DRP004119	PRJDB6565		445397	DRS119562	SAMD00186880	simple	562	Escherichia coli	SAMD00186880							no					OSAKA_RIMD	DRA009017		public	FCCD3DECAD1429E67A804A4365668C46	70EC1E84EED77DCD7EDA69C7F178052A
DRR193917	2/3/20 12:58	2/3/20 12:58	287536	1898046884	0	6601	1546		https://sra-downloadb.be-md.ncbi.nlm.nih.gov/sos3/sra-pub-run-21/DRR193917/DRR193917.1	DRX184372		WGS	RANDOM	GENOMIC	SINGLE	0	0	OXFORD_NANOPORE	GridION	DRP004119	PRJDB6565		445397	DRS119564	SAMD00186882	simple	562	Escherichia coli	SAMD00186882							no					OSAKA_RIMD	DRA009017		public	B9A022130868622E737224147DF34129	3B64F8DC24BF58BE5E9B06578DD4C78F
DRR193918	2/3/20 12:58	2/3/20 12:57	317061	1979124237	0	6242	1613		https://sra-downloadb.be-md.ncbi.nlm.nih.gov/sos3/sra-pub-run-19/DRR193918/DRR193918.1	DRX184373		WGS	RANDOM	GENOMIC	SINGLE	0	0	OXFORD_NANOPORE	GridION	DRP004119	PRJDB6565		445397	DRS119566	SAMD00186884	simple	562	Escherichia coli	SAMD00186884							no					OSAKA_RIMD	DRA009017		public	4910FC006454FD6CF61BE33188A7210C	F8EFE6FC06B083FE49CBFE3E7274B6DC
DRR193919	2/3/20 12:58	2/3/20 12:59	305183	2173669174	0	7122	1771		https://sra-downloadb.be-md.ncbi.nlm.nih.gov/sos3/sra-pub-run-20/DRR193919/DRR193919.1	DRX184374		WGS	RANDOM	GENOMIC	SINGLE	0	0	OXFORD_NANOPORE	GridION	DRP004119	PRJDB6565		445397	DRS119567	SAMD00186885	simple	562	Escherichia coli	SAMD00186885							no					OSAKA_RIMD	DRA009017		public	9849B3C1033DA74CDFBD823E8C5D5B3F	4E1172A7236699B89542E1139B319B20
DRR193920	2/3/20 12:58	2/3/20 12:58	278360	1844173447	0	6625	1502		https://sra-downloadb.be-md.ncbi.nlm.nih.gov/sos3/sra-pub-run-19/DRR193920/DRR193920.1	DRX184375		WGS	RANDOM	GENOMIC	SINGLE	0	0	OXFORD_NANOPORE	GridION	DRP004119	PRJDB6565		445397	DRS119568	SAMD00186886	simple	562	Escherichia coli	SAMD00186886							no					OSAKA_RIMD	DRA009017		public	18CA731DD707B41B9FFA7F9C7D3D8969	4F67497DE93CD220EFCA35B8ED9BC59D
DRR193921	2/3/20 12:58	2/3/20 12:58	311937	2169980036	0	6956	1765		https://sra-downloadb.be-md.ncbi.nlm.nih.gov/sos3/sra-pub-run-20/DRR193921/DRR193921.1	DRX184376		WGS	RANDOM	GENOMIC	SINGLE	0	0	OXFORD_NANOPORE	GridION	DRP004119	PRJDB6565		445397	DRS119570	SAMD00186888	simple	573	Klebsiella pneumoniae	SAMD00186888							no					OSAKA_RIMD	DRA009017		public	7A465A697FC82E17C1884ECB2BBB885A	1FBA6E2202C65A570A34239B03CE37FA
DRR207366	2/7/20 12:46	2/6/20 16:24	68238	781120596	0	11447	675		https://sra-downloadb.be-md.ncbi.nlm.nih.gov/sos3/sra-pub-run-21/DRR207366/DRR207366.1	DRX197759	GsuE55_Nanopore	WGS	RANDOM	GENOMIC	SINGLE	0	0	OXFORD_NANOPORE	GridION	DRP005809	PRJDB9279		605364	DRS122113	SAMD00204259	simple	2803204	Geobacillus sp. E55-1	SAMD00204259							no					AIST	DRA009570		public	17E28EDB475D04845B1660829D7DBD04	BB11CC53BFAB6BC6745B257EC4F73427
DRR207436	2/3/20 16:04	2/3/20 16:04	434489	1097152301	0	2525	962		https://sra-downloadb.be-md.ncbi.nlm.nih.gov/sos3/sra-pub-run-20/DRR207436/DRR207436.1	DRX197828	PotMrB4 Nanopore	WGS	RANDOM	GENOMIC	SINGLE	0	0	OXFORD_NANOPORE	GridION	DRP005797	PRJDB9285	3	604727	DRS121835	SAMD00204525	simple	319939	Pseudomonas otitidis	SAMD00204525							no					AIST	DRA009573		public	4C7196101D35FD9A62056D70160FADEA	C80F5EB693E23FC04C4B6D1F2C01B161
ERR3865629	2/5/20 14:08	2/6/20 6:31	599536	2149006892	0	3584	519		https://sra-downloadb.be-md.ncbi.nlm.nih.gov/sos3/sra-pub-run-20/ERR3865629/ERR3865629.1	ERX3877682	DN554788G-A1	WGS	RANDOM	GENOMIC	SINGLE	0	0	PACBIO_SMRT	Sequel	ERP110627	PRJEB28425		586785	ERS3037621	SAMEA5230181	simple	569	Hafnia alvei	SAMEA5230181				CPEPBseq7796290			no					WELLCOME SANGER INSTITUTE	ERA2372624		public	1F5B6106CE86D2C5B57EAB90043FE312	342832BA1A4B75B6507817337A8E237F
ERR3865630	2/5/20 14:08	2/6/20 6:33	461193	2050564355	0	4446	495		https://sra-downloadb.be-md.ncbi.nlm.nih.gov/sos3/sra-pub-run-20/ERR3865630/ERR3865630.1	ERX3877683	DN554788G-C1	WGS	RANDOM	GENOMIC	SINGLE	0	0	PACBIO_SMRT	Sequel	ERP110627	PRJEB28425		586785	ERS3037622	SAMEA5230182	simple	573	Klebsiella pneumoniae	SAMEA5230182				CPEPBseq7796292			no					WELLCOME SANGER INSTITUTE	ERA2372624		public	9AE58DF99D6D218379BE9DEDF27DAF82	BC531E52C9E44E6443E82A133AA1513A
ERR3865631	2/5/20 14:08	2/6/20 6:33	749050	2976453739	0	3973	719		https://sra-downloadb.be-md.ncbi.nlm.nih.gov/sos3/sra-pub-run-20/ERR3865631/ERR3865631.1	ERX3877684	DN554788G-D1	WGS	RANDOM	GENOMIC	SINGLE	0	0	PACBIO_SMRT	Sequel	ERP110627	PRJEB28425		586785	ERS3037623	SAMEA5230183	simple	562	Escherichia coli	SAMEA5230183				CPEPBseq7796293			no					WELLCOME SANGER INSTITUTE	ERA2372624		public	5193DD87CF0EA11DFE60B830EFBA5CC3	21FBDC1651E26C1C8D8731710292365F
ERR3863207	2/5/20 13:48	2/5/20 16:58	86767	208066142	0	2397	176		https://sra-downloadb.be-md.ncbi.nlm.nih.gov/sos3/sra-pub-run-20/ERR3863207/ERR3863207.1	ERX3875241	unspecified	WGS	PCR	GENOMIC	SINGLE	0	0	OXFORD_NANOPORE	MinION	ERP112081	PRJEB29732		545671	ERS4281776	SAMEA6517359	simple	1773	Mycobacterium tuberculosis	SAMEA6517359							no					LSHTM	ERA2367551		public	074F12381BACD5BF88E3D40515F5F9E1	A15B86A824308E9439B2984E62600D34
ERR3863208	2/5/20 13:48	2/5/20 16:57	113371	224366624	0	1979	190		https://sra-downloadb.be-md.ncbi.nlm.nih.gov/sos3/sra-pub-run-20/ERR3863208/ERR3863208.1	ERX3875242	unspecified	WGS	PCR	GENOMIC	SINGLE	0	0	OXFORD_NANOPORE	MinION	ERP112081	PRJEB29732		545671	ERS4281777	SAMEA6517360	simple	1773	Mycobacterium tuberculosis	SAMEA6517360							no					LSHTM	ERA2367551		public	F79DA93A41784256D55584040C551DF2	9A4FF3E55E9A59E8623A3CD0D81D7503
ERR3863209	2/5/20 13:48	2/5/20 16:57	129161	225127719	0	1743	190		https://sra-downloadb.be-md.ncbi.nlm.nih.gov/sos3/sra-pub-run-20/ERR3863209/ERR3863209.1	ERX3875243	unspecified	WGS	PCR	GENOMIC	SINGLE	0	0	OXFORD_NANOPORE	MinION	ERP112081	PRJEB29732		545671	ERS4281778	SAMEA6517361	simple	1773	Mycobacterium tuberculosis	SAMEA6517361							no					LSHTM	ERA2367551		public	9BCDC8D9ABB65FA4C3ADC58C2BB751E0	58CD0D08DB79C1B918A476EEF1A0769E
ERR3863210	2/5/20 13:48	2/5/20 16:57	223319	326430411	0	1461	261		https://sra-downloadb.be-md.ncbi.nlm.nih.gov/sos3/sra-pub-run-20/ERR3863210/ERR3863210.1	ERX3875244	unspecified	WGS	PCR	GENOMIC	SINGLE	0	0	OXFORD_NANOPORE	MinION	ERP112081	PRJEB29732		545671	ERS4281779	SAMEA6517362	simple	1773	Mycobacterium tuberculosis	SAMEA6517362							no					LSHTM	ERA2367551		public	9C370F96841F9EFA2139CD441BA286EE	C6145AA1A5729607C9D6BA9701D952F6
ERR3863211	2/5/20 13:48	2/5/20 16:57	157771	188042830	0	1191	150		https://sra-downloadb.be-md.ncbi.nlm.nih.gov/sos3/sra-pub-run-20/ERR3863211/ERR3863211.1	ERX3875245	unspecified	WGS	PCR	GENOMIC	SINGLE	0	0	OXFORD_NANOPORE	MinION	ERP112081	PRJEB29732		545671	ERS4281780	SAMEA6517363	simple	1773	Mycobacterium tuberculosis	SAMEA6517363							no					LSHTM	ERA2367551		public	B21B258742EC0D3E2BFD82A790B73000	A835429742DAFAE1CE65CAD6A2290F3D
ERR3863212	2/5/20 13:48	2/5/20 16:57	91439	188720924	0	2063	159		https://sra-downloadb.be-md.ncbi.nlm.nih.gov/sos3/sra-pub-run-20/ERR3863212/ERR3863212.1	ERX3875246	unspecified	WGS	PCR	GENOMIC	SINGLE	0	0	OXFORD_NANOPORE	MinION	ERP112081	PRJEB29732		545671	ERS4281781	SAMEA6517364	simple	1773	Mycobacterium tuberculosis	SAMEA6517364							no					LSHTM	ERA2367551		public	751EB7DE5B0685A72913EEA5029651F1	F7A41545743774142D01ED4BBFA85B93
ERR3863213	2/5/20 13:48	2/5/20 16:57	143420	259139077	0	1806	219		https://sra-downloadb.be-md.ncbi.nlm.nih.gov/sos3/sra-pub-run-20/ERR3863213/ERR3863213.1	ERX3875247	unspecified	WGS	PCR	GENOMIC	SINGLE	0	0	OXFORD_NANOPORE	MinION	ERP112081	PRJEB29732		545671	ERS4281782	SAMEA6517365	simple	1773	Mycobacterium tuberculosis	SAMEA6517365							no					LSHTM	ERA2367551		public	C9F07963E3A10870D3EE84F1A4AFBBD6	22FDE25932995EB4AC405E0B4106169F
ERR3863214	2/5/20 13:48	2/5/20 16:57	194814	332512224	0	1706	281		https://sra-downloadb.be-md.ncbi.nlm.nih.gov/sos3/sra-pub-run-20/ERR3863214/ERR3863214.1	ERX3875248	unspecified	WGS	PCR	GENOMIC	SINGLE	0	0	OXFORD_NANOPORE	MinION	ERP112081	PRJEB29732		545671	ERS4281783	SAMEA6517366	simple	1773	Mycobacterium tuberculosis	SAMEA6517366							no					LSHTM	ERA2367551		public	41B553CCD9B59EA6449762BB2FED16BE	E495C5454BFDAF8785BAC4D97C0AA66A
ERR3863215	2/5/20 13:48	2/5/20 16:57	248833	408771367	0	1642	347		https://sra-downloadb.be-md.ncbi.nlm.nih.gov/sos3/sra-pub-run-20/ERR3863215/ERR3863215.1	ERX3875249	unspecified	WGS	PCR	GENOMIC	SINGLE	0	0	OXFORD_NANOPORE	MinION	ERP112081	PRJEB29732		545671	ERS4281784	SAMEA6517367	simple	1773	Mycobacterium tuberculosis	SAMEA6517367							no					LSHTM	ERA2367551		public	B516F0818C8AA26985CBBA84A0026D58	38AF677A5B41967233B0E677D03D3625
ERR3863216	2/5/20 13:48	2/5/20 16:57	90099	164810153	0	1829	139		https://sra-downloadb.be-md.ncbi.nlm.nih.gov/sos3/sra-pub-run-20/ERR3863216/ERR3863216.1	ERX3875250	unspecified	WGS	PCR	GENOMIC	SINGLE	0	0	OXFORD_NANOPORE	MinION	ERP112081	PRJEB29732		545671	ERS4281785	SAMEA6517368	simple	1773	Mycobacterium tuberculosis	SAMEA6517368							no					LSHTM	ERA2367551		public	9ABF00CFB4A1C42AFB53D49A5BB113B2	09C7C1A5290677C392B6AF02841DF3C2
ERR3863217	2/5/20 13:48	2/5/20 16:57	153667	188425774	0	1226	151		https://sra-downloadb.be-md.ncbi.nlm.nih.gov/sos3/sra-pub-run-20/ERR3863217/ERR3863217.1	ERX3875251	unspecified	WGS	PCR	GENOMIC	SINGLE	0	0	OXFORD_NANOPORE	MinION	ERP112081	PRJEB29732		545671	ERS4281786	SAMEA6517369	simple	1773	Mycobacterium tuberculosis	SAMEA6517369							no					LSHTM	ERA2367551		public	34CFFE0C44614CC71AB7154FAFEFBAE9	78B6B949861C9092B4D4233AC1C47905
ERR3863218	2/5/20 13:48	2/5/20 16:58	61118	210235589	0	3439	177		https://sra-downloadb.be-md.ncbi.nlm.nih.gov/sos3/sra-pub-run-20/ERR3863218/ERR3863218.1	ERX3875252	unspecified	WGS	PCR	GENOMIC	SINGLE	0	0	OXFORD_NANOPORE	MinION	ERP112081	PRJEB29732		545671	ERS4281787	SAMEA6517370	simple	1773	Mycobacterium tuberculosis	SAMEA6517370							no					LSHTM	ERA2367551		public	7BB4AF2446639DB3A1A1FE41A3E1D655	DFF03D16FEEE5BCFE6AC870EC992FEC6
ERR3863219	2/5/20 13:48	2/5/20 16:58	131045	266490506	0	2033	225		https://sra-downloadb.be-md.ncbi.nlm.nih.gov/sos3/sra-pub-run-20/ERR3863219/ERR3863219.1	ERX3875253	unspecified	WGS	PCR	GENOMIC	SINGLE	0	0	OXFORD_NANOPORE	MinION	ERP112081	PRJEB29732		545671	ERS4281788	SAMEA6517371	simple	1773	Mycobacterium tuberculosis	SAMEA6517371							no					LSHTM	ERA2367551		public	84AEFC1648C0449FA63A3A9ED6CFE9FE	A5A19556B7FB06AB4A68A96DA36D43D1
ERR3863220	2/5/20 13:48	2/5/20 16:58	296157	788497416	0	2662	668		https://sra-downloadb.be-md.ncbi.nlm.nih.gov/sos3/sra-pub-run-20/ERR3863220/ERR3863220.1	ERX3875254	unspecified	WGS	PCR	GENOMIC	SINGLE	0	0	OXFORD_NANOPORE	MinION	ERP112081	PRJEB29732		545671	ERS4281789	SAMEA6517372	simple	1773	Mycobacterium tuberculosis	SAMEA6517372							no					LSHTM	ERA2367551		public	F92BC2B0564D55EBDE103FC3F3E572F8	1FEAE79097356E7E5F656E8944F59692
ERR3863221	2/5/20 13:48	2/5/20 16:57	109261	217653676	0	1992	184		https://sra-downloadb.be-md.ncbi.nlm.nih.gov/sos3/sra-pub-run-20/ERR3863221/ERR3863221.1	ERX3875255	unspecified	WGS	PCR	GENOMIC	SINGLE	0	0	OXFORD_NANOPORE	MinION	ERP112081	PRJEB29732		545671	ERS4281790	SAMEA6517373	simple	1773	Mycobacterium tuberculosis	SAMEA6517373							no					LSHTM	ERA2367551		public	D200259A5E1107D4D75E4E38F1148C27	BA497B492C5120CB024F61C5D692A8D4
ERR3863222	2/5/20 13:48	2/5/20 16:58	76577	250030148	0	3265	211		https://sra-downloadb.be-md.ncbi.nlm.nih.gov/sos3/sra-pub-run-20/ERR3863222/ERR3863222.1	ERX3875256	unspecified	WGS	PCR	GENOMIC	SINGLE	0	0	OXFORD_NANOPORE	MinION	ERP112081	PRJEB29732		545671	ERS4281791	SAMEA6517374	simple	1773	Mycobacterium tuberculosis	SAMEA6517374							no					LSHTM	ERA2367551		public	95AF831AFCAE0B4DF9C00316F34EFA53	8430DB999E0DE8C8D81F988CCEE8DC4F
ERR3863223	2/5/20 13:48	2/5/20 16:57	175930	233980472	0	1329	187		https://sra-downloadb.be-md.ncbi.nlm.nih.gov/sos3/sra-pub-run-20/ERR3863223/ERR3863223.1	ERX3875257	unspecified	WGS	PCR	GENOMIC	SINGLE	0	0	OXFORD_NANOPORE	MinION	ERP112081	PRJEB29732		545671	ERS4281792	SAMEA6517375	simple	1773	Mycobacterium tuberculosis	SAMEA6517375							no					LSHTM	ERA2367551		public	3BCF2250839FF966A2731060AD666711	265EED558671174A7FB70BD7B66A3C5D
ERR3863224	2/5/20 13:48	2/5/20 16:57	201410	370569680	0	1839	314		https://sra-downloadb.be-md.ncbi.nlm.nih.gov/sos3/sra-pub-run-20/ERR3863224/ERR3863224.1	ERX3875258	unspecified	WGS	PCR	GENOMIC	SINGLE	0	0	OXFORD_NANOPORE	MinION	ERP112081	PRJEB29732		545671	ERS4281793	SAMEA6517376	simple	1773	Mycobacterium tuberculosis	SAMEA6517376							no					LSHTM	ERA2367551		public	445D45D8F25ADE2CA1CDB647E32D8A41	A687324612369F7D1107A9BC332E18F2
ERR3863225	2/5/20 13:48	2/5/20 16:57	165564	331798973	0	2004	281		https://sra-downloadb.be-md.ncbi.nlm.nih.gov/sos3/sra-pub-run-20/ERR3863225/ERR3863225.1	ERX3875259	unspecified	WGS	PCR	GENOMIC	SINGLE	0	0	OXFORD_NANOPORE	MinION	ERP112081	PRJEB29732		545671	ERS4281794	SAMEA6517377	simple	1773	Mycobacterium tuberculosis	SAMEA6517377							no					LSHTM	ERA2367551		public	3082D492484B11DF03F4C94A9824C53E	E4D2977AEC6AFB8EC0C3A5683AB37E38
ERR3863226	2/5/20 13:48	2/5/20 16:58	203007	433425879	0	2135	366		https://sra-downloadb.be-md.ncbi.nlm.nih.gov/sos3/sra-pub-run-20/ERR3863226/ERR3863226.1	ERX3875260	unspecified	WGS	PCR	GENOMIC	SINGLE	0	0	OXFORD_NANOPORE	MinION	ERP112081	PRJEB29732		545671	ERS4281795	SAMEA6517378	simple	1773	Mycobacterium tuberculosis	SAMEA6517378							no					LSHTM	ERA2367551		public	B506BC160451C91DEC536FBF5402F41F	CBEAED8DB729A8827F98900FE02AD56D
ERR3863227	2/5/20 13:48	2/5/20 16:57	224948	241585024	0	1073	193		https://sra-downloadb.be-md.ncbi.nlm.nih.gov/sos3/sra-pub-run-20/ERR3863227/ERR3863227.1	ERX3875261	unspecified	WGS	PCR	GENOMIC	SINGLE	0	0	OXFORD_NANOPORE	MinION	ERP112081	PRJEB29732		545671	ERS4281796	SAMEA6517379	simple	1773	Mycobacterium tuberculosis	SAMEA6517379							no					LSHTM	ERA2367551		public	EA61CE53F4C6E3AB48225E63F9299BD2	4BAC6915C4DC3A0F8ACE289FB5F90E28
ERR3863228	2/5/20 13:48	2/5/20 16:57	196627	237978761	0	1210	190		https://sra-downloadb.be-md.ncbi.nlm.nih.gov/sos3/sra-pub-run-20/ERR3863228/ERR3863228.1	ERX3875262	unspecified	WGS	PCR	GENOMIC	SINGLE	0	0	OXFORD_NANOPORE	MinION	ERP112081	PRJEB29732		545671	ERS4281797	SAMEA6517380	simple	1773	Mycobacterium tuberculosis	SAMEA6517380							no					LSHTM	ERA2367551		public	35C9832935AC05D402DCEACD2735BEBF	74AF97AB4DD3CE0440B5AB12C2885D5A
ERR3863229	2/5/20 13:48	2/5/20 16:57	278337	307350493	0	1104	246		https://sra-downloadb.be-md.ncbi.nlm.nih.gov/sos3/sra-pub-run-20/ERR3863229/ERR3863229.1	ERX3875263	unspecified	WGS	PCR	GENOMIC	SINGLE	0	0	OXFORD_NANOPORE	MinION	ERP112081	PRJEB29732		545671	ERS4281798	SAMEA6517381	simple	1773	Mycobacterium tuberculosis	SAMEA6517381							no					LSHTM	ERA2367551		public	A8EDE69528CBF3EFAF6DD8601021F318	3F7A2658DAC5AC0CB75AC10C29252700
ERR3863230	2/5/20 13:48	2/5/20 16:57	478768	586328926	0	1224	496		https://sra-downloadb.be-md.ncbi.nlm.nih.gov/sos3/sra-pub-run-20/ERR3863230/ERR3863230.1	ERX3875264	unspecified	WGS	PCR	GENOMIC	SINGLE	0	0	OXFORD_NANOPORE	MinION	ERP112081	PRJEB29732		545671	ERS4281799	SAMEA6517382	simple	1773	Mycobacterium tuberculosis	SAMEA6517382							no					LSHTM	ERA2367551		public	107DEC8D7AE9819E1B4BEF763973EEEC	74779D59A9140B24DF62C3218222ABB1
ERR3863231	2/5/20 13:48	2/5/20 16:58	617965	747661769	0	1209	632		https://sra-downloadb.be-md.ncbi.nlm.nih.gov/sos3/sra-pub-run-20/ERR3863231/ERR3863231.1	ERX3875265	unspecified	WGS	PCR	GENOMIC	SINGLE	0	0	OXFORD_NANOPORE	MinION	ERP112081	PRJEB29732		545671	ERS4281800	SAMEA6517383	simple	1773	Mycobacterium tuberculosis	SAMEA6517383							no					LSHTM	ERA2367551		public	60A7CC1351FD8A0C8174521A575A63EC	0AB206F3F17E1C302626E17736D41086
ERR3863232	2/5/20 13:48	2/5/20 16:57	263686	388012269	0	1471	329		https://sra-downloadb.be-md.ncbi.nlm.nih.gov/sos3/sra-pub-run-20/ERR3863232/ERR3863232.1	ERX3875266	unspecified	WGS	PCR	GENOMIC	SINGLE	0	0	OXFORD_NANOPORE	MinION	ERP112081	PRJEB29732		545671	ERS4281801	SAMEA6517384	simple	1773	Mycobacterium tuberculosis	SAMEA6517384							no					LSHTM	ERA2367551		public	69FAB5A43B5425CD1FB42A8A0A68F02E	BEFC317967FDA941C14B8CCF531DBA62
ERR3863233	2/5/20 13:48	2/5/20 16:58	245105	383817939	0	1565	306		https://sra-downloadb.be-md.ncbi.nlm.nih.gov/sos3/sra-pub-run-20/ERR3863233/ERR3863233.1	ERX3875267	unspecified	WGS	PCR	GENOMIC	SINGLE	0	0	OXFORD_NANOPORE	MinION	ERP112081	PRJEB29732		545671	ERS4281802	SAMEA6517385	simple	1773	Mycobacterium tuberculosis	SAMEA6517385							no					LSHTM	ERA2367551		public	EEE874826E1F97213ADC1458EDED326F	9D88E01FB190DFA60EE87A4B3DF7D13F
ERR3863234	2/5/20 13:48	2/5/20 16:57	397219	386086994	0	971	309		https://sra-downloadb.be-md.ncbi.nlm.nih.gov/sos3/sra-pub-run-20/ERR3863234/ERR3863234.1	ERX3875268	unspecified	WGS	PCR	GENOMIC	SINGLE	0	0	OXFORD_NANOPORE	MinION	ERP112081	PRJEB29732		545671	ERS4281803	SAMEA6517386	simple	1773	Mycobacterium tuberculosis	SAMEA6517386							no					LSHTM	ERA2367551		public	ABF8C09746E89A0875F594AE65620101	69DDD9913C66973FF56E769B1F6685E3
ERR3863235	2/5/20 13:48	2/5/20 16:57	263092	361434223	0	1373	288		https://sra-downloadb.be-md.ncbi.nlm.nih.gov/sos3/sra-pub-run-20/ERR3863235/ERR3863235.1	ERX3875269	unspecified	WGS	PCR	GENOMIC	SINGLE	0	0	OXFORD_NANOPORE	MinION	ERP112081	PRJEB29732		545671	ERS4281804	SAMEA6517387	simple	1773	Mycobacterium tuberculosis	SAMEA6517387							no					LSHTM	ERA2367551		public	BBC32704113E9CC32A816D4DDD03EB1C	FF901B4770B777951C9C9CDFE06D063B
ERR3863236	2/5/20 13:48	2/5/20 16:58	883226	1078748297	0	1221	913		https://sra-downloadb.be-md.ncbi.nlm.nih.gov/sos3/sra-pub-run-20/ERR3863236/ERR3863236.1	ERX3875270	unspecified	WGS	PCR	GENOMIC	SINGLE	0	0	OXFORD_NANOPORE	MinION	ERP112081	PRJEB29732		545671	ERS4281805	SAMEA6517388	simple	1773	Mycobacterium tuberculosis	SAMEA6517388							no					LSHTM	ERA2367551		public	045325B3F6906E5E47083FCBC39E6191	C6423E636BA5038A3D9EA16B39E5D958
ERR3863237	2/5/20 13:48	2/5/20 16:58	264420	517338147	0	1956	439		https://sra-downloadb.be-md.ncbi.nlm.nih.gov/sos3/sra-pub-run-20/ERR3863237/ERR3863237.1	ERX3875271	unspecified	WGS	PCR	GENOMIC	SINGLE	0	0	OXFORD_NANOPORE	MinION	ERP112081	PRJEB29732		545671	ERS4281806	SAMEA6517389	simple	1773	Mycobacterium tuberculosis	SAMEA6517389							no					LSHTM	ERA2367551		public	205BFD0642EAC4BA9CAD873DF27C2522	B040F28A8E432E808A8AEADAC803CB9B
ERR3863238	2/5/20 13:48	2/5/20 16:58	293061	526943936	0	1798	446		https://sra-downloadb.be-md.ncbi.nlm.nih.gov/sos3/sra-pub-run-20/ERR3863238/ERR3863238.1	ERX3875272	unspecified	WGS	PCR	GENOMIC	SINGLE	0	0	OXFORD_NANOPORE	MinION	ERP112081	PRJEB29732		545671	ERS4281807	SAMEA6517390	simple	1773	Mycobacterium tuberculosis	SAMEA6517390							no					LSHTM	ERA2367551		public	77C219DD3EBF2DDF0BC40873A771EB70	987989662F8F160040C961F1FD778830
ERR3863239	2/5/20 13:48	2/5/20 16:57	219224	395126292	0	1802	334		https://sra-downloadb.be-md.ncbi.nlm.nih.gov/sos3/sra-pub-run-20/ERR3863239/ERR3863239.1	ERX3875273	unspecified	WGS	PCR	GENOMIC	SINGLE	0	0	OXFORD_NANOPORE	MinION	ERP112081	PRJEB29732		545671	ERS4281808	SAMEA6517391	simple	1773	Mycobacterium tuberculosis	SAMEA6517391							no					LSHTM	ERA2367551		public	62CDBBE571EEB3D9C39D128989F5334A	CD6C07D0332294EB0740FADD9A5405AB
ERR3863240	2/5/20 13:48	2/5/20 16:58	175784	334745935	0	1904	283		https://sra-downloadb.be-md.ncbi.nlm.nih.gov/sos3/sra-pub-run-20/ERR3863240/ERR3863240.1	ERX3875274	unspecified	WGS	PCR	GENOMIC	SINGLE	0	0	OXFORD_NANOPORE	MinION	ERP112081	PRJEB29732		545671	ERS4281809	SAMEA6517392	simple	1773	Mycobacterium tuberculosis	SAMEA6517392							no					LSHTM	ERA2367551		public	F748750AC99806C3ACBFB4A5CB6069C9	E535F7317CA7D16DE812581D5CE3C179
SRR11038189	2/7/20 18:27	2/7/20 18:25	185364	958099842	0	5168	231		https://sra-downloadb.be-md.ncbi.nlm.nih.gov/sos3/sra-pub-run-20/SRR11038189/SRR11038189.1	SRX7690449	Stygiolobus_azoricus_PacBio	WGS	size fractionation	GENOMIC	SINGLE	0	0	PACBIO_SMRT	Sequel	SRP247566	PRJNA488459		488459	SRS6116627	SAMN09933091	simple	41675	Stygiolobus azoricus	Stygiolobus_azoricus							no					NORTH CAROLINA STATE UNIVERSITY	SRA1039248		public	6BEA4853FE112FBA521DDB5F2DD7F2DC	E9AE91C933124D2F6FCEBBC4A4055F9D
SRR11038957	2/7/20 19:17	2/7/20 19:08	163482	1127518244	0	6896	3894		https://sra-downloadb.be-md.ncbi.nlm.nih.gov/sos3/sra-pub-run-19/SRR11038957/SRR11038957.1	SRX7691215	Sulfuracidifex_metallicus_PacBio	WGS	size fractionation	GENOMIC	SINGLE	0	0	PACBIO_SMRT	PacBio RS II	SRP247581	PRJNA463410		463410	SRS6117393	SAMN09933021	simple	523847	Sulfuracidifex metallicus DSM 6482 = JCM 9184	Sulfolobus_metallicus_DSM6482T							no					NORTH CAROLINA STATE UNIVERSITY	SRA1039271		public	19D147F1BC563ECBBFD010086B42A7A8	9FAA73FC58AA1A864EA7D284F94CF02F
SRR11038187	2/7/20 18:27	2/7/20 18:25	151460	1015657898	0	6705	244		https://sra-downloadb.be-md.ncbi.nlm.nih.gov/sos3/sra-pub-run-19/SRR11038187/SRR11038187.1	SRX7690451	Sulfurisphaera_ohwakuensis_PacBio	WGS	size fractionation	GENOMIC	SINGLE	0	0	PACBIO_SMRT	Sequel	SRP247566	PRJNA488459		488459	SRS6116630	SAMN09933092	simple	69656	Sulfurisphaera ohwakuensis	Sulfurisphaera_ohwakuensis							no					NORTH CAROLINA STATE UNIVERSITY	SRA1039248		public	C72797B440C22C77CAC5FAC1B5F145C8	924C275A5AA94A835E333C6456C27D1F
SRR11027198	5/31/21 0:40	2/5/20 18:27	708075	5580079155	0	7880	4779		https://sra-downloadb.be-md.ncbi.nlm.nih.gov/sos4/sra-pub-run-25/SRR11027198/SRR11027198.1	SRX7679605	2	WGS	unspecified	GENOMIC	SINGLE	0	0	OXFORD_NANOPORE	MinION	SRP247378	PRJNA604974		604974	SRS6106846	SAMN14002795	simple	520	Bordetella pertussis	UK54 clone 4							no					UNIVERSITY OF BATH	SRA1037977		public	86BB4B0A37FB41DFDEFF79AC9F3A65A3	C5A4F6CD024CFCD3D7314E30C5F9A1BC
SRR11027197	5/31/21 0:40	2/5/20 18:25	976175	6343799822	0	6498	5387		https://sra-downloadb.be-md.ncbi.nlm.nih.gov/sos4/sra-pub-run-25/SRR11027197/SRR11027197.1	SRX7679606	3	WGS	unspecified	GENOMIC	SINGLE	0	0	OXFORD_NANOPORE	MinION	SRP247378	PRJNA604974		604974	SRS6106847	SAMN14002796	simple	520	Bordetella pertussis	UK54 clone 8							no					UNIVERSITY OF BATH	SRA1037977		public	12B10640A724A1CD9B20598BDFF48B2D	FAE9FBCA4359F33F5E2A36579AE2A265
SRR11027199	5/31/21 0:40	2/5/20 16:40	85675	780218877	0	9106	640		https://sra-downloadb.be-md.ncbi.nlm.nih.gov/sos4/sra-pub-run-25/SRR11027199/SRR11027199.1	SRX7679604	1	WGS	unspecified	GENOMIC	SINGLE	0	0	OXFORD_NANOPORE	MinION	SRP247378	PRJNA604974		604974	SRS6106845	SAMN14002794	simple	520	Bordetella pertussis	UK54 stock							no					UNIVERSITY OF BATH	SRA1037977		public	8BA0F1D69587685AF1EC9BECC074FD93	B40A4AD5DFD854DD8EA9E258B98AA9AD
SRR10992708	1/30/20 20:47	1/30/20 20:10	1215037	4453413309	0	3665	1076		https://sra-downloadb.be-md.ncbi.nlm.nih.gov/sos3/sra-pub-run-20/SRR10992708/SRR10992708.1	SRX7653990	CVM N16S133	WGS	size fractionation	GENOMIC	SINGLE	0	0	PACBIO_SMRT	Sequel	SRP063697	PRJNA292661	3	292661	SRS2737598	SAMN08114010	simple	90105	Salmonella enterica subsp. enterica serovar Saintpaul	CVM N16S133							no					FDA-CVM	SRA1034959		public	A817337D199D928B9ED485E8AB67C3FF	C4B469AAD0867D46E20CA5560B2F7CD6
SRR10992707	1/30/20 20:41	1/30/20 19:47	685040	2519047715	0	3677	608		https://sra-downloadb.be-md.ncbi.nlm.nih.gov/sos3/sra-pub-run-21/SRR10992707/SRR10992707.1	SRX7653991	CVM N16S321	WGS	size fractionation	GENOMIC	SINGLE	0	0	PACBIO_SMRT	Sequel	SRP063697	PRJNA292661	3	292661	SRS2737700	SAMN08114190	simple	611	Salmonella enterica subsp. enterica serovar Heidelberg	CVM N16S321							no					FDA-CVM	SRA1034959		public	67943373069A22A595A80C40FCCD30C7	15C1D9B37DBEC8D602DCC32D508D17C9
SRR10992705	1/30/20 20:39	1/30/20 19:43	403334	1450175562	0	3595	350		https://sra-downloadb.be-md.ncbi.nlm.nih.gov/sos3/sra-pub-run-21/SRR10992705/SRR10992705.1	SRX7653993	CVM N18S2238	WGS	size fractionation	GENOMIC	SINGLE	0	0	PACBIO_SMRT	Sequel	SRP063697	PRJNA292661	3	292661	SRS5483742	SAMN12930429	simple	211968	Salmonella enterica subsp. enterica serovar Albany	CVM N18S2238							no					FDA-CVM	SRA1034959		public	A8B00B9E0DA28BACF143AD11F6CDDE06	9CE574A5C2DF6716C4CD0AD1EA15EE0C
SRR10992704	1/30/20 20:44	1/30/20 19:55	823562	3104411251	0	3769	750		https://sra-downloadb.be-md.ncbi.nlm.nih.gov/sos3/sra-pub-run-21/SRR10992704/SRR10992704.1	SRX7653994	CVM N40391	WGS	size fractionation	GENOMIC	SINGLE	0	0	PACBIO_SMRT	Sequel	SRP063697	PRJNA292661	3	292661	SRS1502151	SAMN05201855	simple	28901	Salmonella enterica	CVM N40391							no					FDA-CVM	SRA1034959		public	0553EDA1D169173BA0455685CD81D091	96325328E6B086244CE8C12EC5471745
SRR10992703	1/30/20 20:41	1/30/20 19:44	667512	2778468323	0	4162	670		https://sra-downloadb.be-md.ncbi.nlm.nih.gov/sos3/sra-pub-run-20/SRR10992703/SRR10992703.1	SRX7653995	CVM N52030	WGS	size fractionation	GENOMIC	SINGLE	0	0	PACBIO_SMRT	Sequel	SRP063697	PRJNA292661	3	292661	SRS1069300	SAMN03988231	simple	90105	Salmonella enterica subsp. enterica serovar Saintpaul	CVM N52030							no					FDA-CVM	SRA1034959		public	79DDE273F8AD2EF78D09F48F00976820	A74373C18B9CB26EEFECD5E42063861D
SRR10992702	1/30/20 20:44	1/30/20 20:03	955326	3668912584	0	3840	886		https://sra-downloadb.be-md.ncbi.nlm.nih.gov/sos3/sra-pub-run-21/SRR10992702/SRR10992702.1	SRX7653996	CVM N53023	WGS	size fractionation	GENOMIC	SINGLE	0	0	PACBIO_SMRT	Sequel	SRP063697	PRJNA292661	3	292661	SRS1069251	SAMN03988280	simple	611	Salmonella enterica subsp. enterica serovar Heidelberg	CVM N53023-R							no					FDA-CVM	SRA1034959		public	167041552D4DA8F58DD8051C085E1DA9	53248CC14A58A98CBE5D89AE7A209317
SRR11003449	2/3/20 7:56	2/3/20 7:42	921840	1626515429	0	1764	395		https://sra-downloadb.be-md.ncbi.nlm.nih.gov/sos3/sra-pub-run-19/SRR11003449/SRR11003449.1	SRX7664317	GNZCU	OTHER	RANDOM	GENOMIC	SINGLE	0	0	PACBIO_SMRT	Sequel	SRP246814	PRJNA566605		566605	SRS6092810	SAMN12793068	simple	216778	Stenotrophomonas rhizophila	Gp0405500							no					JGI	SRA1035973		public	2047E5BB3A89B0F9F0CCB45D737ECA7D	635429829783F61C4FC0BFFD748246FD
SRR11003450	2/3/20 7:56	2/3/20 7:42	1035538	1625907890	0	1570	395		https://sra-downloadb.be-md.ncbi.nlm.nih.gov/sos3/sra-pub-run-21/SRR11003450/SRR11003450.1	SRX7664316	GNZCU	OTHER	RANDOM	GENOMIC	SINGLE	0	0	PACBIO_SMRT	Sequel	SRP246814	PRJNA566605		566605	SRS6092810	SAMN12793068	simple	216778	Stenotrophomonas rhizophila	Gp0405500							no					JGI	SRA1035973		public	BC3F7633F2E05A51D20F911EA56F30DE	3E9EF8A82EDB83150C53EF962B981FFC
SRR11003461	2/3/20 7:56	2/3/20 7:41	367411	646201686	0	1758	157		https://sra-downloadb.be-md.ncbi.nlm.nih.gov/sos3/sra-pub-run-19/SRR11003461/SRR11003461.1	SRX7664305	GNZCW	OTHER	RANDOM	GENOMIC	SINGLE	0	0	PACBIO_SMRT	Sequel	SRP246808	PRJNA566606		566606	SRS6092804	SAMN12793106	simple	216778	Stenotrophomonas rhizophila	Gp0405501							no					JGI	SRA1035973		public	001B0D9DEA9CE3EA406E505A87DF6B74	59B571CA5F5504AAD24419BDA663E0B3
SRR11003462	2/3/20 7:56	2/3/20 7:41	400468	622697344	0	1554	151		https://sra-downloadb.be-md.ncbi.nlm.nih.gov/sos3/sra-pub-run-20/SRR11003462/SRR11003462.1	SRX7664304	GNZCW	OTHER	RANDOM	GENOMIC	SINGLE	0	0	PACBIO_SMRT	Sequel	SRP246808	PRJNA566606		566606	SRS6092804	SAMN12793106	simple	216778	Stenotrophomonas rhizophila	Gp0405501							no					JGI	SRA1035973		public	01E12E7940399AE19994E3199F4E4C5D	7B57ED8D3F6C1F63ACACF2F35C54B996
SRR11003451	2/3/20 7:56	2/3/20 7:42	701555	1370354112	0	1953	332		https://sra-downloadb.be-md.ncbi.nlm.nih.gov/sos3/sra-pub-run-20/SRR11003451/SRR11003451.1	SRX7664315	GNZCX	OTHER	RANDOM	GENOMIC	SINGLE	0	0	PACBIO_SMRT	Sequel	SRP246813	PRJNA566608		566608	SRS6092809	SAMN12793005	simple	216778	Stenotrophomonas rhizophila	Gp0405503							no					JGI	SRA1035973		public	21AFC64B9DB5FB6D5D3E8B36B8FF940C	9317B3651DEDDD6548DFCB1BD50CCC05
SRR11003452	2/3/20 7:56	2/3/20 7:42	691901	1226882214	0	1773	298		https://sra-downloadb.be-md.ncbi.nlm.nih.gov/sos3/sra-pub-run-20/SRR11003452/SRR11003452.1	SRX7664314	GNZCX	OTHER	RANDOM	GENOMIC	SINGLE	0	0	PACBIO_SMRT	Sequel	SRP246813	PRJNA566608		566608	SRS6092809	SAMN12793005	simple	216778	Stenotrophomonas rhizophila	Gp0405503							no					JGI	SRA1035973		public	AC245C583F726398FACE6492C8957707	865B1AE29F8FC3F89DDC1747EBFD97D8
SRR11003453	2/3/20 7:56	2/3/20 7:42	951687	1634617889	0	1717	397		https://sra-downloadb.be-md.ncbi.nlm.nih.gov/sos3/sra-pub-run-19/SRR11003453/SRR11003453.1	SRX7664313	GNZCY	OTHER	RANDOM	GENOMIC	SINGLE	0	0	PACBIO_SMRT	Sequel	SRP246812	PRJNA566609		566609	SRS6092808	SAMN12793019	simple	216778	Stenotrophomonas rhizophila	Gp0405504							no					JGI	SRA1035973		public	7BE6EE3A453BA090E3EA28B49DD8AB78	673B7DA272CDD899EDE4ADF2CE856094
SRR11003454	2/3/20 7:56	2/3/20 7:41	1032231	1585506667	0	1535	385		https://sra-downloadb.be-md.ncbi.nlm.nih.gov/sos3/sra-pub-run-20/SRR11003454/SRR11003454.1	SRX7664312	GNZCY	OTHER	RANDOM	GENOMIC	SINGLE	0	0	PACBIO_SMRT	Sequel	SRP246812	PRJNA566609		566609	SRS6092808	SAMN12793019	simple	216778	Stenotrophomonas rhizophila	Gp0405504							no					JGI	SRA1035973		public	4077F0B2D8B93800E26578BA4B9E9D12	00D298E2BD66CDBD87B3BC51348A1A51
SRR11003455	2/3/20 7:56	2/3/20 7:42	1170637	1994942072	0	1704	485		https://sra-downloadb.be-md.ncbi.nlm.nih.gov/sos3/sra-pub-run-20/SRR11003455/SRR11003455.1	SRX7664311	GNZCZ	OTHER	RANDOM	GENOMIC	SINGLE	0	0	PACBIO_SMRT	Sequel	SRP246811	PRJNA566610		566610	SRS6092807	SAMN12793004	simple	216778	Stenotrophomonas rhizophila	Gp0405505							no					JGI	SRA1035973		public	D46D991D27547B7A62B504FF3B0F8444	2BEBD635E0384835036453674107099E
SRR11003456	2/3/20 7:56	2/3/20 7:42	1342995	2043886559	0	1521	497		https://sra-downloadb.be-md.ncbi.nlm.nih.gov/sos3/sra-pub-run-21/SRR11003456/SRR11003456.1	SRX7664310	GNZCZ	OTHER	RANDOM	GENOMIC	SINGLE	0	0	PACBIO_SMRT	Sequel	SRP246811	PRJNA566610		566610	SRS6092807	SAMN12793004	simple	216778	Stenotrophomonas rhizophila	Gp0405505							no					JGI	SRA1035973		public	C6912657F3AD498A6D07DAFBDA4A069C	D1C5A04133B1353AED9662890C406909
SRR11003459	2/3/20 7:56	2/3/20 7:42	500917	912425907	0	1821	221		https://sra-downloadb.be-md.ncbi.nlm.nih.gov/sos3/sra-pub-run-20/SRR11003459/SRR11003459.1	SRX7664307	GNZGA	OTHER	RANDOM	GENOMIC	SINGLE	0	0	PACBIO_SMRT	Sequel	SRP246809	PRJNA566611		566611	SRS6092805	SAMN12792976	simple	216778	Stenotrophomonas rhizophila	Gp0405506							no					JGI	SRA1035973		public	8E70E9733BFE45AC4EB97147A185AEB9	4C751E420D5940755B78DA879080702A
SRR11003460	2/3/20 7:56	2/3/20 7:41	564847	921601593	0	1631	224		https://sra-downloadb.be-md.ncbi.nlm.nih.gov/sos3/sra-pub-run-19/SRR11003460/SRR11003460.1	SRX7664306	GNZGA	OTHER	RANDOM	GENOMIC	SINGLE	0	0	PACBIO_SMRT	Sequel	SRP246809	PRJNA566611		566611	SRS6092805	SAMN12792976	simple	216778	Stenotrophomonas rhizophila	Gp0405506							no					JGI	SRA1035973		public	841AB2CCE6C6A0BB01AEAA59F6C10DEC	913C593D4646E8ABB7AB1F68327A9803
SRR11003447	2/3/20 7:56	2/3/20 7:42	672612	1172868185	0	1743	285		https://sra-downloadb.be-md.ncbi.nlm.nih.gov/sos3/sra-pub-run-19/SRR11003447/SRR11003447.1	SRX7664319	GOHYN	OTHER	RANDOM	GENOMIC	SINGLE	0	0	PACBIO_SMRT	Sequel	SRP246815	PRJNA566612		566612	SRS6092811	SAMN12793081	simple	216778	Stenotrophomonas rhizophila	Gp0405507							no					JGI	SRA1035973		public	8E8AB9A514948941A7B10C138E4A3E4A	0C9E09D57067793D2DE1DF7239567847
SRR11003448	2/3/20 7:56	2/3/20 7:42	754918	1139676758	0	1509	277		https://sra-downloadb.be-md.ncbi.nlm.nih.gov/sos3/sra-pub-run-20/SRR11003448/SRR11003448.1	SRX7664318	GOHYN	OTHER	RANDOM	GENOMIC	SINGLE	0	0	PACBIO_SMRT	Sequel	SRP246815	PRJNA566612		566612	SRS6092811	SAMN12793081	simple	216778	Stenotrophomonas rhizophila	Gp0405507							no					JGI	SRA1035973		public	C379297DBAAD10247AFB8A09FCCD5303	60B5DC897AAE5E534F1EA597636B3F3E
SRR11003469	2/3/20 7:56	2/3/20 7:42	1089530	1817572268	0	1668	442		https://sra-downloadb.be-md.ncbi.nlm.nih.gov/sos3/sra-pub-run-21/SRR11003469/SRR11003469.1	SRX7664297	GOHYO	OTHER	RANDOM	GENOMIC	SINGLE	0	0	PACBIO_SMRT	Sequel	SRP246804	PRJNA566613		566613	SRS6092800	SAMN12793037	simple	216778	Stenotrophomonas rhizophila	Gp0405508							no					JGI	SRA1035973		public	23ED4B13BED84B21965F207BB14DCE2E	24A87C94858D4BC44A67D63BAFDFEC18
SRR11003470	2/3/20 7:56	2/3/20 7:42	1288517	1870182131	0	1451	455		https://sra-downloadb.be-md.ncbi.nlm.nih.gov/sos3/sra-pub-run-19/SRR11003470/SRR11003470.1	SRX7664296	GOHYO	OTHER	RANDOM	GENOMIC	SINGLE	0	0	PACBIO_SMRT	Sequel	SRP246804	PRJNA566613		566613	SRS6092800	SAMN12793037	simple	216778	Stenotrophomonas rhizophila	Gp0405508							no					JGI	SRA1035973		public	BAEC8E1204D2BF76232145FD58A94DC6	848AEA6FAFDC121D71FB76FFCB825E78
SRR11003467	2/3/20 7:56	2/3/20 7:42	575342	1016481794	0	1766	247		https://sra-downloadb.be-md.ncbi.nlm.nih.gov/sos3/sra-pub-run-19/SRR11003467/SRR11003467.1	SRX7664299	GOHYP	OTHER	RANDOM	GENOMIC	SINGLE	0	0	PACBIO_SMRT	Sequel	SRP246805	PRJNA566615		566615	SRS6092801	SAMN12793080	simple	216778	Stenotrophomonas rhizophila	Gp0405510							no					JGI	SRA1035973		public	52861E9D6E9205E4B5C7B863BF756A10	1D086E0B3A672DAC4DD48507AC7C6EB6
SRR11003468	2/3/20 7:56	2/3/20 7:42	615318	953674446	0	1549	232		https://sra-downloadb.be-md.ncbi.nlm.nih.gov/sos3/sra-pub-run-20/SRR11003468/SRR11003468.1	SRX7664298	GOHYP	OTHER	RANDOM	GENOMIC	SINGLE	0	0	PACBIO_SMRT	Sequel	SRP246805	PRJNA566615		566615	SRS6092801	SAMN12793080	simple	216778	Stenotrophomonas rhizophila	Gp0405510							no					JGI	SRA1035973		public	9F6DB76C1671F2460B803F80833DD896	928078441CFD82C25A12D3DA150877CF
SRR11003457	2/3/20 7:56	2/3/20 7:42	931295	1499877594	0	1610	364		https://sra-downloadb.be-md.ncbi.nlm.nih.gov/sos3/sra-pub-run-21/SRR11003457/SRR11003457.1	SRX7664309	GOHYS	OTHER	RANDOM	GENOMIC	SINGLE	0	0	PACBIO_SMRT	Sequel	SRP246810	PRJNA566616		566616	SRS6092806	SAMN12793105	simple	216778	Stenotrophomonas rhizophila	Gp0405511							no					JGI	SRA1035973		public	95D08D99E8CA100C59D8C6A0E388E90D	6A97ABF3FF7019A3F8D9FB9209F73918
SRR11003458	2/3/20 7:56	2/3/20 7:42	1098152	1553761960	0	1414	378		https://sra-downloadb.be-md.ncbi.nlm.nih.gov/sos3/sra-pub-run-19/SRR11003458/SRR11003458.1	SRX7664308	GOHYS	OTHER	RANDOM	GENOMIC	SINGLE	0	0	PACBIO_SMRT	Sequel	SRP246810	PRJNA566616		566616	SRS6092806	SAMN12793105	simple	216778	Stenotrophomonas rhizophila	Gp0405511							no					JGI	SRA1035973		public	80B62BF2EAB35685A745FE2F147C74AF	7F2FE96D9A2878C65CB6B69C0DF250B4
SRR11003465	2/3/20 7:56	2/3/20 7:42	1300568	1966784465	0	1512	478		https://sra-downloadb.be-md.ncbi.nlm.nih.gov/sos3/sra-pub-run-21/SRR11003465/SRR11003465.1	SRX7664301	GOHYT	OTHER	RANDOM	GENOMIC	SINGLE	0	0	PACBIO_SMRT	Sequel	SRP246806	PRJNA566618		566618	SRS6092802	SAMN12793003	simple	216778	Stenotrophomonas rhizophila	Gp0405513							no					JGI	SRA1035973		public	FA19B56D16A9D97C8A629F961384BD8E	0A2C90158909E7E866386C8D3941A20B
SRR11003466	2/3/20 7:56	2/3/20 7:42	1653490	2130593262	0	1288	519		https://sra-downloadb.be-md.ncbi.nlm.nih.gov/sos3/sra-pub-run-20/SRR11003466/SRR11003466.1	SRX7664300	GOHYT	OTHER	RANDOM	GENOMIC	SINGLE	0	0	PACBIO_SMRT	Sequel	SRP246806	PRJNA566618		566618	SRS6092802	SAMN12793003	simple	216778	Stenotrophomonas rhizophila	Gp0405513							no					JGI	SRA1035973		public	4265B72D25526BB73429155881C85BF4	EB72D83DF4C8C3DAD1DEE7B4840F9F10
SRR11003463	2/3/20 7:56	2/3/20 7:42	722919	1043291073	0	1443	254		https://sra-downloadb.be-md.ncbi.nlm.nih.gov/sos3/sra-pub-run-21/SRR11003463/SRR11003463.1	SRX7664303	GOHYU	OTHER	RANDOM	GENOMIC	SINGLE	0	0	PACBIO_SMRT	Sequel	SRP246807	PRJNA566677		566677	SRS6092803	SAMN12792989	simple	216778	Stenotrophomonas rhizophila	Gp0405514							no					JGI	SRA1035973		public	4726291B560712583F74BAB5A6A76AD8	F9D9FFDB6B0B7FC1016CB2E0836413A5
SRR11003464	2/3/20 7:56	2/3/20 7:41	959925	1190294136	0	1239	290		https://sra-downloadb.be-md.ncbi.nlm.nih.gov/sos3/sra-pub-run-21/SRR11003464/SRR11003464.1	SRX7664302	GOHYU	OTHER	RANDOM	GENOMIC	SINGLE	0	0	PACBIO_SMRT	Sequel	SRP246807	PRJNA566677		566677	SRS6092803	SAMN12792989	simple	216778	Stenotrophomonas rhizophila	Gp0405514							no					JGI	SRA1035973		public	E3F17381BE48B8278751657601942973	985B1C4987D8DBCA6821E400AFE35F54
SRR10998597	2/1/20 16:35	2/1/20 16:33	604261	1175485923	0	1945	285		https://sra-downloadb.be-md.ncbi.nlm.nih.gov/sos3/sra-pub-run-21/SRR10998597/SRR10998597.1	SRX7659686	GNHSB	OTHER	RANDOM	GENOMIC	SINGLE	0	0	PACBIO_SMRT	Sequel	SRP246532	PRJNA566682		566682	SRS6088466	SAMN12793063	simple	382	Sinorhizobium meliloti	Gp0405571							no					JGI	SRA1035711		public	FD827958AD46AA9897D5D3443699DE57	3F9DE7E6CDF4AD477B90B494A07683F4
SRR10998598	2/1/20 16:35	2/1/20 16:32	638382	1281391317	0	2007	311		https://sra-downloadb.be-md.ncbi.nlm.nih.gov/sos3/sra-pub-run-19/SRR10998598/SRR10998598.1	SRX7659685	GNHSB	OTHER	RANDOM	GENOMIC	SINGLE	0	0	PACBIO_SMRT	Sequel	SRP246532	PRJNA566682		566682	SRS6088466	SAMN12793063	simple	382	Sinorhizobium meliloti	Gp0405571							no					JGI	SRA1035711		public	75DBA3B0D144A6344D2F19ED961FE374	16DD1F80E8D08912DD78D3E1268C2771
SRR10998599	2/1/20 16:35	2/1/20 16:33	645264	1241339180	0	1923	301		https://sra-downloadb.be-md.ncbi.nlm.nih.gov/sos3/sra-pub-run-19/SRR10998599/SRR10998599.1	SRX7659684	GNHSC	OTHER	RANDOM	GENOMIC	SINGLE	0	0	PACBIO_SMRT	Sequel	SRP246531	PRJNA566683		566683	SRS6088465	SAMN12793100	simple	382	Sinorhizobium meliloti	Gp0405572							no					JGI	SRA1035711		public	42D48466D1FE0B1481A6044BA551B49A	143F99031B7C980EA258960E053F3C46
SRR10998600	2/1/20 16:35	2/1/20 16:33	667651	1321005397	0	1978	320		https://sra-downloadb.be-md.ncbi.nlm.nih.gov/sos3/sra-pub-run-20/SRR10998600/SRR10998600.1	SRX7659683	GNHSC	OTHER	RANDOM	GENOMIC	SINGLE	0	0	PACBIO_SMRT	Sequel	SRP246531	PRJNA566683		566683	SRS6088465	SAMN12793100	simple	382	Sinorhizobium meliloti	Gp0405572							no					JGI	SRA1035711		public	EF41B540BF5A478E249B754D41411DBA	0028397087567AC253F221057155DA14
SRR10998601	2/1/20 16:35	2/1/20 16:33	646684	1037581836	0	1604	252		https://sra-downloadb.be-md.ncbi.nlm.nih.gov/sos3/sra-pub-run-20/SRR10998601/SRR10998601.1	SRX7659682	GNHSG	OTHER	RANDOM	GENOMIC	SINGLE	0	0	PACBIO_SMRT	Sequel	SRP246530	PRJNA566684		566684	SRS6088464	SAMN12793065	simple	382	Sinorhizobium meliloti	Gp0405573							no					JGI	SRA1035711		public	855AB899F1686042FCB37DEFAD440310	6F6F0D737AE9EBCB7D9B728DC0B59B74
SRR10998602	2/1/20 16:35	2/1/20 16:33	652136	1070825457	0	1642	260		https://sra-downloadb.be-md.ncbi.nlm.nih.gov/sos3/sra-pub-run-21/SRR10998602/SRR10998602.1	SRX7659681	GNHSG	OTHER	RANDOM	GENOMIC	SINGLE	0	0	PACBIO_SMRT	Sequel	SRP246530	PRJNA566684		566684	SRS6088464	SAMN12793065	simple	382	Sinorhizobium meliloti	Gp0405573							no					JGI	SRA1035711		public	40A2862AD71C0C5633FA5EF26820367D	E18968F9A8C0648503DA2E29F2908BE3
SRR10998611	2/1/20 17:09	2/1/20 17:04	766558	1341964604	0	1750	326		https://sra-downloadb.be-md.ncbi.nlm.nih.gov/sos3/sra-pub-run-21/SRR10998611/SRR10998611.1	SRX7659696	GNHSH	OTHER	RANDOM	GENOMIC	SINGLE	0	0	PACBIO_SMRT	Sequel	SRP246537	PRJNA566685		566685	SRS6088471	SAMN12793050	simple	382	Sinorhizobium meliloti	Gp0405574							no					JGI	SRA1035713		public	58E4BA303B36BAB8913EE0C09629DF5B	94D92BBE43C3D8106C3179BBB4932689
SRR10998612	2/1/20 17:09	2/1/20 17:05	786097	1407133518	0	1790	342		https://sra-downloadb.be-md.ncbi.nlm.nih.gov/sos3/sra-pub-run-20/SRR10998612/SRR10998612.1	SRX7659695	GNHSH	OTHER	RANDOM	GENOMIC	SINGLE	0	0	PACBIO_SMRT	Sequel	SRP246537	PRJNA566685		566685	SRS6088471	SAMN12793050	simple	382	Sinorhizobium meliloti	Gp0405574							no					JGI	SRA1035713		public	AA286B224DC8B8A3E49BBDA325B9435A	BCA7151F40A07DC3B672C27398C796A3
SRR10998613	2/1/20 17:09	2/1/20 17:04	586156	1094707506	0	1867	266		https://sra-downloadb.be-md.ncbi.nlm.nih.gov/sos3/sra-pub-run-19/SRR10998613/SRR10998613.1	SRX7659694	GNHSN	OTHER	RANDOM	GENOMIC	SINGLE	0	0	PACBIO_SMRT	Sequel	SRP246536	PRJNA566686		566686	SRS6088470	SAMN12793077	simple	382	Sinorhizobium meliloti	Gp0405575							no					JGI	SRA1035713		public	9B8C6D6662B528CFFBDE3085A576C107	F023AB87E327DD01F94F80686B4888A7
SRR10998614	2/1/20 17:05	2/1/20 17:04	602375	1160455668	0	1926	281		https://sra-downloadb.be-md.ncbi.nlm.nih.gov/sos3/sra-pub-run-19/SRR10998614/SRR10998614.1	SRX7659693	GNHSN	OTHER	RANDOM	GENOMIC	SINGLE	0	0	PACBIO_SMRT	Sequel	SRP246536	PRJNA566686		566686	SRS6088470	SAMN12793077	simple	382	Sinorhizobium meliloti	Gp0405575							no					JGI	SRA1035713		public	39B7370066CDE39F7CB7DCC57DD87619	78E230A670E2CCED40C2202168381D27
SRR10998609	2/1/20 17:05	2/1/20 17:03	788670	1351631447	0	1713	328		https://sra-downloadb.be-md.ncbi.nlm.nih.gov/sos3/sra-pub-run-21/SRR10998609/SRR10998609.1	SRX7659698	GNHSP	OTHER	RANDOM	GENOMIC	SINGLE	0	0	PACBIO_SMRT	Sequel	SRP246538	PRJNA566687		566687	SRS6088472	SAMN12793051	simple	382	Sinorhizobium meliloti	Gp0405576							no					JGI	SRA1035713		public	E4ECC9544250B00BE20D5BFE6219B217	97B534E5EF826928F546BDBA78545985
SRR10998610	2/1/20 17:05	2/1/20 17:04	669553	1174376768	0	1753	285		https://sra-downloadb.be-md.ncbi.nlm.nih.gov/sos3/sra-pub-run-20/SRR10998610/SRR10998610.1	SRX7659697	GNHSP	OTHER	RANDOM	GENOMIC	SINGLE	0	0	PACBIO_SMRT	Sequel	SRP246538	PRJNA566687		566687	SRS6088472	SAMN12793051	simple	382	Sinorhizobium meliloti	Gp0405576							no					JGI	SRA1035713		public	6E8D38A2F4A56D69454ECFAED1255BDC	27CDC3F59ACE095937FB534767531D37
SRR10998603	2/1/20 17:04	2/1/20 17:01	569951	1123072934	0	1970	272		https://sra-downloadb.be-md.ncbi.nlm.nih.gov/sos3/sra-pub-run-19/SRR10998603/SRR10998603.1	SRX7659692	GNHSS	OTHER	RANDOM	GENOMIC	SINGLE	0	0	PACBIO_SMRT	Sequel	SRP246535	PRJNA566688		566688	SRS6088469	SAMN12792974	simple	380	Sinorhizobium fredii	Gp0405577							no					JGI	SRA1035712		public	DC354C9FE36D86D4E0509BE424619253	A1556F6C990BA6DA456AB1F8C825AEB0
SRR10998604	2/1/20 17:04	2/1/20 17:02	492972	988465672	0	2005	240		https://sra-downloadb.be-md.ncbi.nlm.nih.gov/sos3/sra-pub-run-20/SRR10998604/SRR10998604.1	SRX7659691	GNHSS	OTHER	RANDOM	GENOMIC	SINGLE	0	0	PACBIO_SMRT	Sequel	SRP246535	PRJNA566688		566688	SRS6088469	SAMN12792974	simple	380	Sinorhizobium fredii	Gp0405577							no					JGI	SRA1035712		public	02817E1D0EE1C65C06804E04BD7E6771	7881B21CB8E71A9E7C824E31235665EF
SRR10998605	2/1/20 17:04	2/1/20 17:02	833537	1495801964	0	1794	363		https://sra-downloadb.be-md.ncbi.nlm.nih.gov/sos3/sra-pub-run-21/SRR10998605/SRR10998605.1	SRX7659690	GNHST	OTHER	RANDOM	GENOMIC	SINGLE	0	0	PACBIO_SMRT	Sequel	SRP246534	PRJNA566689		566689	SRS6088468	SAMN12793102	simple	380	Sinorhizobium fredii	Gp0405578							no					JGI	SRA1035712		public	9C078B6CDC50680E2FC4867143922024	E6818227D6CC2885E8F218F2B17C6B05
SRR10998606	2/1/20 17:04	2/1/20 17:02	709996	1307160302	0	1841	317		https://sra-downloadb.be-md.ncbi.nlm.nih.gov/sos3/sra-pub-run-19/SRR10998606/SRR10998606.1	SRX7659689	GNHST	OTHER	RANDOM	GENOMIC	SINGLE	0	0	PACBIO_SMRT	Sequel	SRP246534	PRJNA566689		566689	SRS6088468	SAMN12793102	simple	380	Sinorhizobium fredii	Gp0405578							no					JGI	SRA1035712		public	1B8CA4FADE506DD604670527FA1D655A	D2315C4471F69B2C4369845802933DAC
SRR10998607	2/1/20 17:04	2/1/20 17:02	745960	1370049855	0	1836	332		https://sra-downloadb.be-md.ncbi.nlm.nih.gov/sos3/sra-pub-run-20/SRR10998607/SRR10998607.1	SRX7659688	GNHSU	OTHER	RANDOM	GENOMIC	SINGLE	0	0	PACBIO_SMRT	Sequel	SRP246533	PRJNA566690		566690	SRS6088467	SAMN12793103	simple	380	Sinorhizobium fredii	Gp0405579							no					JGI	SRA1035712		public	047FB4B90F1859C37BB823F39C7886EB	A09D0364611820FA07214420AE7AFD45
SRR10998608	2/1/20 17:04	2/1/20 17:02	636900	1196677910	0	1878	290		https://sra-downloadb.be-md.ncbi.nlm.nih.gov/sos3/sra-pub-run-21/SRR10998608/SRR10998608.1	SRX7659687	GNHSU	OTHER	RANDOM	GENOMIC	SINGLE	0	0	PACBIO_SMRT	Sequel	SRP246533	PRJNA566690		566690	SRS6088467	SAMN12793103	simple	380	Sinorhizobium fredii	Gp0405579							no					JGI	SRA1035712		public	FEFBC1CC0FF6A1E54E2E0BDA482548B8	1C559237F3AC3A8445B2640BF1CC8BDD
SRR10998619	2/1/20 18:44	2/1/20 18:27	678370	1178935791	0	1737	286		https://sra-downloadb.be-md.ncbi.nlm.nih.gov/sos3/sra-pub-run-20/SRR10998619/SRR10998619.1	SRX7659700	GNHSW	OTHER	RANDOM	GENOMIC	SINGLE	0	0	PACBIO_SMRT	Sequel	SRP246539	PRJNA566691		566691	SRS6088473	SAMN12793104	simple	106592	Ensifer adhaerens	Gp0405580							no					JGI	SRA1035714		public	E625EA4FE9A0486C1C4135833FE2B8C4	8FED7A55E054842480CBC8B75D487918
SRR10998620	2/1/20 18:44	2/1/20 18:27	578110	1027468142	0	1777	249		https://sra-downloadb.be-md.ncbi.nlm.nih.gov/sos3/sra-pub-run-21/SRR10998620/SRR10998620.1	SRX7659699	GNHSW	OTHER	RANDOM	GENOMIC	SINGLE	0	0	PACBIO_SMRT	Sequel	SRP246539	PRJNA566691		566691	SRS6088473	SAMN12793104	simple	106592	Ensifer adhaerens	Gp0405580							no					JGI	SRA1035714		public	A691817F6E64AAB8A1A5DCA97D2DC4D0	826F97B9E4A8F0E284FE2F5FBE74379C
SRR10998615	2/1/20 18:44	2/1/20 18:28	1009027	1750088184	0	1734	425		https://sra-downloadb.be-md.ncbi.nlm.nih.gov/sos3/sra-pub-run-19/SRR10998615/SRR10998615.1	SRX7659704	GNHSX	OTHER	RANDOM	GENOMIC	SINGLE	0	0	PACBIO_SMRT	Sequel	SRP246541	PRJNA566692		566692	SRS6088475	SAMN12792975	simple	106592	Ensifer adhaerens	Gp0405581							no					JGI	SRA1035714		public	0A87C7BE29863732F1B541619FB592FF	D0DA9A584114D507B0FC71E00B89941E
SRR10998616	2/1/20 18:44	2/1/20 18:28	845382	1500312515	0	1774	364		https://sra-downloadb.be-md.ncbi.nlm.nih.gov/sos3/sra-pub-run-21/SRR10998616/SRR10998616.1	SRX7659703	GNHSX	OTHER	RANDOM	GENOMIC	SINGLE	0	0	PACBIO_SMRT	Sequel	SRP246541	PRJNA566692		566692	SRS6088475	SAMN12792975	simple	106592	Ensifer adhaerens	Gp0405581							no					JGI	SRA1035714		public	00097BC213BD51F06E48CC2D2B193745	51198CC8FFFF19839849E0B9365F6701
SRR10998617	2/1/20 18:44	2/1/20 18:28	783141	1373268275	0	1753	333		https://sra-downloadb.be-md.ncbi.nlm.nih.gov/sos3/sra-pub-run-20/SRR10998617/SRR10998617.1	SRX7659702	GNHSY	OTHER	RANDOM	GENOMIC	SINGLE	0	0	PACBIO_SMRT	Sequel	SRP246540	PRJNA566693		566693	SRS6088474	SAMN12793036	simple	106592	Ensifer adhaerens	Gp0405582							no					JGI	SRA1035714		public	54993AD4BE51F51455BB94F56BB7EFA4	C931805715C7D3FCC6A34EF2A81983FD
SRR10998618	2/1/20 18:44	2/1/20 18:28	677174	1210086918	0	1786	294		https://sra-downloadb.be-md.ncbi.nlm.nih.gov/sos3/sra-pub-run-21/SRR10998618/SRR10998618.1	SRX7659701	GNHSY	OTHER	RANDOM	GENOMIC	SINGLE	0	0	PACBIO_SMRT	Sequel	SRP246540	PRJNA566693		566693	SRS6088474	SAMN12793036	simple	106592	Ensifer adhaerens	Gp0405582							no					JGI	SRA1035714		public	C0E9993A5D2648516291F4142A2E855A	5C7364FFBDA31491A4E36067AD141C7C
SRR10998734	2/1/20 23:07	2/1/20 23:06	655901	1164873224	0	1775	283		https://sra-downloadb.be-md.ncbi.nlm.nih.gov/sos3/sra-pub-run-21/SRR10998734/SRR10998734.1	SRX7659823	GNHSZ	OTHER	RANDOM	GENOMIC	SINGLE	0	0	PACBIO_SMRT	Sequel	SRP246560	PRJNA566694		566694	SRS6088579	SAMN12793064	simple	382	Sinorhizobium meliloti	Gp0405583							no					JGI	SRA1035735		public	D6CF6EB938752491F62CCF42F296D4C0	A5B49ADE8CF7052F6AED199BD937789D
SRR10998735	2/1/20 23:07	2/1/20 23:05	557277	1009159432	0	1810	245		https://sra-downloadb.be-md.ncbi.nlm.nih.gov/sos3/sra-pub-run-20/SRR10998735/SRR10998735.1	SRX7659822	GNHSZ	OTHER	RANDOM	GENOMIC	SINGLE	0	0	PACBIO_SMRT	Sequel	SRP246560	PRJNA566694		566694	SRS6088579	SAMN12793064	simple	382	Sinorhizobium meliloti	Gp0405583							no					JGI	SRA1035735		public	EF4B5CF5346132818E20469738CCB902	768FF1E69E6C8333665F61678CBE7E1A
SRR10998738	2/1/20 23:09	2/1/20 23:06	780851	1331572729	0	1705	323		https://sra-downloadb.be-md.ncbi.nlm.nih.gov/sos3/sra-pub-run-19/SRR10998738/SRR10998738.1	SRX7659819	GNTHY	OTHER	RANDOM	GENOMIC	SINGLE	0	0	PACBIO_SMRT	Sequel	SRP246558	PRJNA566695		566695	SRS6088577	SAMN12792988	simple	382	Sinorhizobium meliloti	Gp0405584							no					JGI	SRA1035735		public	390A7E3ABF12EBFE23B19B9BFC7BA3EE	B8893CFB0DDA352816CE88066D80D455
SRR10998739	2/1/20 23:12	2/1/20 23:09	641400	1143968420	0	1783	278		https://sra-downloadb.be-md.ncbi.nlm.nih.gov/sos3/sra-pub-run-20/SRR10998739/SRR10998739.1	SRX7659818	GNTHY	OTHER	RANDOM	GENOMIC	SINGLE	0	0	PACBIO_SMRT	Sequel	SRP246558	PRJNA566695		566695	SRS6088577	SAMN12792988	simple	382	Sinorhizobium meliloti	Gp0405584							no					JGI	SRA1035735		public	C0A20D2016F09C4110BC9602A6906B01	7E22AC588643F4077FB300D9F837448A
SRR10998736	2/1/20 23:07	2/1/20 23:06	670251	1156966688	0	1726	281		https://sra-downloadb.be-md.ncbi.nlm.nih.gov/sos3/sra-pub-run-20/SRR10998736/SRR10998736.1	SRX7659821	GNTHZ	OTHER	RANDOM	GENOMIC	SINGLE	0	0	PACBIO_SMRT	Sequel	SRP246559	PRJNA566696		566696	SRS6088578	SAMN12793079	simple	382	Sinorhizobium meliloti	Gp0405585							no					JGI	SRA1035735		public	46BB652D0C3BA437AA143EF357424803	72BE6A80BB9437EC29752CBFC250E37E
SRR10998737	2/1/20 23:09	2/1/20 23:06	555554	997170395	0	1794	242		https://sra-downloadb.be-md.ncbi.nlm.nih.gov/sos3/sra-pub-run-21/SRR10998737/SRR10998737.1	SRX7659820	GNTHZ	OTHER	RANDOM	GENOMIC	SINGLE	0	0	PACBIO_SMRT	Sequel	SRP246559	PRJNA566696		566696	SRS6088578	SAMN12793079	simple	382	Sinorhizobium meliloti	Gp0405585							no					JGI	SRA1035735		public	FB63111C7C5A824D383797346B428C03	58363542540DEBC552A0B241562088C9
SRR10998802	2/2/20 3:19	2/2/20 3:16	440028	791073794	0	1797	192		https://sra-downloadb.be-md.ncbi.nlm.nih.gov/sos3/sra-pub-run-19/SRR10998802/SRR10998802.1	SRX7659891	GNTNA	OTHER	RANDOM	GENOMIC	SINGLE	0	0	PACBIO_SMRT	Sequel	SRP246595	PRJNA566697		566697	SRS6088620	SAMN12793017	simple	382	Sinorhizobium meliloti	Gp0405586							no					JGI	SRA1035750		public	59FB731E2AD36806515DAFD68EF53FB3	A25F369D29DE866117ECB4E439855E2F
SRR10998803	2/2/20 3:19	2/2/20 3:15	362912	681728780	0	1878	165		https://sra-downloadb.be-md.ncbi.nlm.nih.gov/sos3/sra-pub-run-19/SRR10998803/SRR10998803.1	SRX7659890	GNTNA	OTHER	RANDOM	GENOMIC	SINGLE	0	0	PACBIO_SMRT	Sequel	SRP246595	PRJNA566697		566697	SRS6088620	SAMN12793017	simple	382	Sinorhizobium meliloti	Gp0405586							no					JGI	SRA1035750		public	4B88731B812DA130BA19997AC343602F	6D33E8C960DFCA03E787A23A58D817CA
SRR10998806	2/2/20 3:19	2/2/20 3:16	1015306	1782198747	0	1755	433		https://sra-downloadb.be-md.ncbi.nlm.nih.gov/sos3/sra-pub-run-20/SRR10998806/SRR10998806.1	SRX7659887	GNTNB	OTHER	RANDOM	GENOMIC	SINGLE	0	0	PACBIO_SMRT	Sequel	SRP246594	PRJNA566698		566698	SRS6088618	SAMN12793016	simple	382	Sinorhizobium meliloti	Gp0405587							no					JGI	SRA1035750		public	A639B31CD9945478F47B5CC461CDBCA2	2608005C7E89455BAE25B00105CFDB93
SRR10998807	2/2/20 3:19	2/2/20 3:16	834355	1528909406	0	1832	371		https://sra-downloadb.be-md.ncbi.nlm.nih.gov/sos3/sra-pub-run-21/SRR10998807/SRR10998807.1	SRX7659886	GNTNB	OTHER	RANDOM	GENOMIC	SINGLE	0	0	PACBIO_SMRT	Sequel	SRP246594	PRJNA566698		566698	SRS6088618	SAMN12793016	simple	382	Sinorhizobium meliloti	Gp0405587							no					JGI	SRA1035750		public	C05A34A974BF17E5755FC50A338BDD9A	41C948A5D9F50A169FA1624C021FCAB4
SRR10998804	2/2/20 3:19	2/2/20 3:16	617349	1015663879	0	1645	247		https://sra-downloadb.be-md.ncbi.nlm.nih.gov/sos3/sra-pub-run-20/SRR10998804/SRR10998804.1	SRX7659889	GNTNC	OTHER	RANDOM	GENOMIC	SINGLE	0	0	PACBIO_SMRT	Sequel	SRP246593	PRJNA566699		566699	SRS6088619	SAMN12793099	simple	382	Sinorhizobium meliloti	Gp0405588							no					JGI	SRA1035750		public	A6C7646F24682A5DEBC117531D3545DF	EFE0BFE667B63880C8A0F00B5B3BEA2F
SRR10998805	2/2/20 3:19	2/2/20 3:16	505209	867830751	0	1717	211		https://sra-downloadb.be-md.ncbi.nlm.nih.gov/sos3/sra-pub-run-20/SRR10998805/SRR10998805.1	SRX7659888	GNTNC	OTHER	RANDOM	GENOMIC	SINGLE	0	0	PACBIO_SMRT	Sequel	SRP246593	PRJNA566699		566699	SRS6088619	SAMN12793099	simple	382	Sinorhizobium meliloti	Gp0405588							no					JGI	SRA1035750		public	314C605D00750D819EC74414CA6D4A8A	CC7229B6B861F4ED82CCDF1DC4151B13
SRR10998808	2/2/20 3:19	2/2/20 3:16	908635	1427702424	0	1571	347		https://sra-downloadb.be-md.ncbi.nlm.nih.gov/sos3/sra-pub-run-20/SRR10998808/SRR10998808.1	SRX7659897	GNTNG	OTHER	RANDOM	GENOMIC	SINGLE	0	0	PACBIO_SMRT	Sequel	SRP246598	PRJNA566700		566700	SRS6088623	SAMN12792986	simple	382	Sinorhizobium meliloti	Gp0405589							no					JGI	SRA1035749		public	B6912AE9E14D04EF1BF3A00E11FC3C2D	509D23469F6853C78F109B6A0644852D
SRR10998809	2/2/20 3:19	2/2/20 3:16	721982	1181435049	0	1636	287		https://sra-downloadb.be-md.ncbi.nlm.nih.gov/sos3/sra-pub-run-21/SRR10998809/SRR10998809.1	SRX7659896	GNTNG	OTHER	RANDOM	GENOMIC	SINGLE	0	0	PACBIO_SMRT	Sequel	SRP246598	PRJNA566700		566700	SRS6088623	SAMN12792986	simple	382	Sinorhizobium meliloti	Gp0405589							no					JGI	SRA1035749		public	C6FC1238A74C1FB819243BDF062AE257	0E8CDFDCFF7332CE2ED652682C644CF8
SRR10998812	2/2/20 3:19	2/2/20 3:16	1164338	2114868298	0	1816	513		https://sra-downloadb.be-md.ncbi.nlm.nih.gov/sos3/sra-pub-run-21/SRR10998812/SRR10998812.1	SRX7659893	GNTNH	OTHER	RANDOM	GENOMIC	SINGLE	0	0	PACBIO_SMRT	Sequel	SRP246596	PRJNA566701		566701	SRS6088621	SAMN12793101	simple	382	Sinorhizobium meliloti	Gp0405590							no					JGI	SRA1035749		public	060F91A1831A88884CD7CA5A694DA36C	5C064EE70F62C9C3246264DC636A7643
SRR10998813	2/2/20 3:19	2/2/20 3:16	985482	1853348494	0	1880	450		https://sra-downloadb.be-md.ncbi.nlm.nih.gov/sos3/sra-pub-run-21/SRR10998813/SRR10998813.1	SRX7659892	GNTNH	OTHER	RANDOM	GENOMIC	SINGLE	0	0	PACBIO_SMRT	Sequel	SRP246596	PRJNA566701		566701	SRS6088621	SAMN12793101	simple	382	Sinorhizobium meliloti	Gp0405590							no					JGI	SRA1035749		public	DCBA7642449847C3722FEF65603DC737	D4B7E3CFFE4F42D5CCD82BD9C9E4773A
SRR10998810	2/2/20 3:19	2/2/20 3:16	1008180	1737008786	0	1722	422		https://sra-downloadb.be-md.ncbi.nlm.nih.gov/sos3/sra-pub-run-21/SRR10998810/SRR10998810.1	SRX7659895	GNTNN	OTHER	RANDOM	GENOMIC	SINGLE	0	0	PACBIO_SMRT	Sequel	SRP246597	PRJNA566702		566702	SRS6088622	SAMN12793098	simple	382	Sinorhizobium meliloti	Gp0405591							no					JGI	SRA1035749		public	86F3891A8BA18C721572A7B36236C00D	4686A663F283D851175D1BD38BBCECD1
SRR10998811	2/2/20 3:19	2/2/20 3:16	822446	1484698699	0	1805	360		https://sra-downloadb.be-md.ncbi.nlm.nih.gov/sos3/sra-pub-run-20/SRR10998811/SRR10998811.1	SRX7659894	GNTNN	OTHER	RANDOM	GENOMIC	SINGLE	0	0	PACBIO_SMRT	Sequel	SRP246597	PRJNA566702		566702	SRS6088622	SAMN12793098	simple	382	Sinorhizobium meliloti	Gp0405591							no					JGI	SRA1035749		public	26BE55F53058747D7820E117454FF7BF	D6423B3A71DCC636D7BD816EA6C5E71C
SRR10998693	2/1/20 19:43	2/1/20 19:16	620733	662415124	0	1067	161		https://sra-downloadb.be-md.ncbi.nlm.nih.gov/sos3/sra-pub-run-21/SRR10998693/SRR10998693.1	SRX7659778	GNTNU	OTHER	RANDOM	GENOMIC	SINGLE	0	0	PACBIO_SMRT	Sequel	SRP246545	PRJNA566703		566703	SRS6088547	SAMN12792987	simple	382	Sinorhizobium meliloti	Gp0405592							no					JGI	SRA1035723		public	BDD80B48D8893594303E8346A1AB07F7	C21F9414B51D8A0E230D258B9149C587
SRR10998694	2/1/20 19:43	2/1/20 19:16	513485	594137986	0	1157	145		https://sra-downloadb.be-md.ncbi.nlm.nih.gov/sos3/sra-pub-run-19/SRR10998694/SRR10998694.1	SRX7659777	GNTNU	OTHER	RANDOM	GENOMIC	SINGLE	0	0	PACBIO_SMRT	Sequel	SRP246545	PRJNA566703		566703	SRS6088547	SAMN12792987	simple	382	Sinorhizobium meliloti	Gp0405592							no					JGI	SRA1035723		public	DEFE6B4BB654A0EC924F53F7E5E7CDB2	6F6D1C4C0FD30847C986CC0F091CBC9E
SRR10998695	2/1/20 19:43	2/1/20 19:16	708763	756652011	0	1067	185		https://sra-downloadb.be-md.ncbi.nlm.nih.gov/sos3/sra-pub-run-20/SRR10998695/SRR10998695.1	SRX7659776	GNTNW	OTHER	RANDOM	GENOMIC	SINGLE	0	0	PACBIO_SMRT	Sequel	SRP246544	PRJNA566704		566704	SRS6088546	SAMN12793078	simple	382	Sinorhizobium meliloti	Gp0405593							no					JGI	SRA1035723		public	6A871C1521F6C4D9DAC88AE7532670F5	DD252FE2E1DF0E381733936783385573
SRR10998696	2/1/20 19:43	2/1/20 19:16	600147	692669065	0	1154	169		https://sra-downloadb.be-md.ncbi.nlm.nih.gov/sos3/sra-pub-run-19/SRR10998696/SRR10998696.1	SRX7659775	GNTNW	OTHER	RANDOM	GENOMIC	SINGLE	0	0	PACBIO_SMRT	Sequel	SRP246544	PRJNA566704		566704	SRS6088546	SAMN12793078	simple	382	Sinorhizobium meliloti	Gp0405593							no					JGI	SRA1035723		public	FDEA1BA1D3F9A2EDB874108FE3874D85	9F39922574916AB05C10B8E3C758ED8C
SRR10998691	2/1/20 19:43	2/1/20 19:17	1178550	1259821466	0	1068	307		https://sra-downloadb.be-md.ncbi.nlm.nih.gov/sos3/sra-pub-run-20/SRR10998691/SRR10998691.1	SRX7659780	GNTNX	OTHER	RANDOM	GENOMIC	SINGLE	0	0	PACBIO_SMRT	Sequel	SRP246546	PRJNA566705		566705	SRS6088548	SAMN12793033	simple	382	Sinorhizobium meliloti	Gp0405594							no					JGI	SRA1035723		public	91B0B460E890E2B5999CE24C488F45B0	B7C00625C9A4BE5C7C5E74C44F1E48C4
SRR10998692	2/1/20 19:43	2/1/20 19:16	1014284	1159338949	0	1143	283		https://sra-downloadb.be-md.ncbi.nlm.nih.gov/sos3/sra-pub-run-21/SRR10998692/SRR10998692.1	SRX7659779	GNTNX	OTHER	RANDOM	GENOMIC	SINGLE	0	0	PACBIO_SMRT	Sequel	SRP246546	PRJNA566705		566705	SRS6088548	SAMN12793033	simple	382	Sinorhizobium meliloti	Gp0405594							no					JGI	SRA1035723		public	5F7434AFB81DA1BA47CC13F840850E0A	8CE3184BC4F38980D9788CA1E585FD59
SRR10998698	2/1/20 20:19	2/1/20 20:16	483783	513985554	0	1062	125		https://sra-downloadb.be-md.ncbi.nlm.nih.gov/sos3/sra-pub-run-20/SRR10998698/SRR10998698.1	SRX7659787	GNTNY	OTHER	RANDOM	GENOMIC	SINGLE	0	0	PACBIO_SMRT	Sequel	SRP246550	PRJNA566706		566706	SRS6088552	SAMN12793035	simple	382	Sinorhizobium meliloti	Gp0405595							no					JGI	SRA1035725		public	AB2F42FA23CF82A07E8636A78E9D25C3	D3728EE3E5B1BC0687843BD7A0304FFD
SRR10998699	2/1/20 20:19	2/1/20 20:16	413284	468512279	0	1133	114		https://sra-downloadb.be-md.ncbi.nlm.nih.gov/sos3/sra-pub-run-19/SRR10998699/SRR10998699.1	SRX7659786	GNTNY	OTHER	RANDOM	GENOMIC	SINGLE	0	0	PACBIO_SMRT	Sequel	SRP246550	PRJNA566706		566706	SRS6088552	SAMN12793035	simple	382	Sinorhizobium meliloti	Gp0405595							no					JGI	SRA1035725		public	3E329BF2B8E00413F34E5D93AD5F2ACE	75D3E34244C018EDDDDF2C43E90D6314
SRR10998700	2/1/20 20:19	2/1/20 20:16	692345	737533271	0	1065	180		https://sra-downloadb.be-md.ncbi.nlm.nih.gov/sos3/sra-pub-run-21/SRR10998700/SRR10998700.1	SRX7659785	GNTNZ	OTHER	RANDOM	GENOMIC	SINGLE	0	0	PACBIO_SMRT	Sequel	SRP246549	PRJNA566707		566707	SRS6088551	SAMN12793034	simple	382	Sinorhizobium meliloti	Gp0405596							no					JGI	SRA1035725		public	FD36F921BD36FF6CF2B5EB9D97468266	E5FB5EAC5A8FFA42F698C757D2E22E2C
SRR10998701	2/1/20 20:19	2/1/20 20:16	596504	689650771	0	1156	168		https://sra-downloadb.be-md.ncbi.nlm.nih.gov/sos3/sra-pub-run-21/SRR10998701/SRR10998701.1	SRX7659784	GNTNZ	OTHER	RANDOM	GENOMIC	SINGLE	0	0	PACBIO_SMRT	Sequel	SRP246549	PRJNA566707		566707	SRS6088551	SAMN12793034	simple	382	Sinorhizobium meliloti	Gp0405596							no					JGI	SRA1035725		public	6F0065388C09C9271AC69A654C88B106	E9024C3C1A04D57892A4402449D62C40
SRR10998702	2/1/20 20:19	2/1/20 20:16	552706	577103645	0	1044	141		https://sra-downloadb.be-md.ncbi.nlm.nih.gov/sos3/sra-pub-run-20/SRR10998702/SRR10998702.1	SRX7659783	GNTOA	OTHER	RANDOM	GENOMIC	SINGLE	0	0	PACBIO_SMRT	Sequel	SRP246548	PRJNA566708		566708	SRS6088550	SAMN12793018	simple	382	Sinorhizobium meliloti	Gp0405597							no					JGI	SRA1035725		public	A0BF0D7858E00AFA44B6C46648EB7D19	99E7E79E9E063AF32D782E1C9367E182
SRR10998703	2/1/20 20:19	2/1/20 20:16	455539	517155115	0	1135	126		https://sra-downloadb.be-md.ncbi.nlm.nih.gov/sos3/sra-pub-run-19/SRR10998703/SRR10998703.1	SRX7659782	GNTOA	OTHER	RANDOM	GENOMIC	SINGLE	0	0	PACBIO_SMRT	Sequel	SRP246548	PRJNA566708		566708	SRS6088550	SAMN12793018	simple	382	Sinorhizobium meliloti	Gp0405597							no					JGI	SRA1035725		public	68AC4E1B2CB995ABCDE46B68F331133F	4ED70B776D6642DECA6335645A24D86E
SRR10998708	2/1/20 21:19	2/1/20 21:16	425294	445415243	0	1047	108		https://sra-downloadb.be-md.ncbi.nlm.nih.gov/sos3/sra-pub-run-21/SRR10998708/SRR10998708.1	SRX7659797	GNTOB	OTHER	RANDOM	GENOMIC	SINGLE	0	0	PACBIO_SMRT	Sequel	SRP246553	PRJNA566709		566709	SRS6088559	SAMN12793096	simple	382	Sinorhizobium meliloti	Gp0405598							no					JGI	SRA1035730		public	85B690714A2D362656F0E189EC3C91F5	A14AA7B533D73886498BD0D9047E2031
SRR10998709	2/1/20 21:19	2/1/20 21:16	343484	392948535	0	1144	95		https://sra-downloadb.be-md.ncbi.nlm.nih.gov/sos3/sra-pub-run-19/SRR10998709/SRR10998709.1	SRX7659796	GNTOB	OTHER	RANDOM	GENOMIC	SINGLE	0	0	PACBIO_SMRT	Sequel	SRP246553	PRJNA566709		566709	SRS6088559	SAMN12793096	simple	382	Sinorhizobium meliloti	Gp0405598							no					JGI	SRA1035730		public	C3DA42C5E5BA737A1C87ED1A5949645E	7B889A39B4432006C3BB5C8B4D3E1A96
SRR10998710	2/1/20 21:19	2/1/20 21:16	407091	438276891	0	1076	107		https://sra-downloadb.be-md.ncbi.nlm.nih.gov/sos3/sra-pub-run-20/SRR10998710/SRR10998710.1	SRX7659795	GNTOC	OTHER	RANDOM	GENOMIC	SINGLE	0	0	PACBIO_SMRT	Sequel	SRP246552	PRJNA566710		566710	SRS6088558	SAMN12793097	simple	382	Sinorhizobium meliloti	Gp0405599							no					JGI	SRA1035730		public	24D122E743283FD0EFF944CDE3659D7B	42BC7086908F29AB3224F5A31A301C1D
SRR10998711	2/1/20 21:19	2/1/20 21:16	352100	403235322	0	1145	98		https://sra-downloadb.be-md.ncbi.nlm.nih.gov/sos3/sra-pub-run-20/SRR10998711/SRR10998711.1	SRX7659794	GNTOC	OTHER	RANDOM	GENOMIC	SINGLE	0	0	PACBIO_SMRT	Sequel	SRP246552	PRJNA566710		566710	SRS6088558	SAMN12793097	simple	382	Sinorhizobium meliloti	Gp0405599							no					JGI	SRA1035730		public	C8760AEF3DB61EA6E7CCBBC93D7006EA	6CDB2009CA0262E3F59F9632C7F994B0
SRR10998712	2/1/20 21:19	2/1/20 21:17	1128631	1263076106	0	1119	308		https://sra-downloadb.be-md.ncbi.nlm.nih.gov/sos3/sra-pub-run-21/SRR10998712/SRR10998712.1	SRX7659793	GOHXU	OTHER	RANDOM	GENOMIC	SINGLE	0	0	PACBIO_SMRT	Sequel	SRP246551	PRJNA566711		566711	SRS6088557	SAMN12792983	simple	382	Sinorhizobium meliloti	Gp0405600							no					JGI	SRA1035730		public	641C26DCCB498CBB120BAE2466109C46	168B8747EC6F93FB77005CBADBB537B5
SRR10998713	2/1/20 21:19	2/1/20 21:17	1241250	1213603944	0	977	297		https://sra-downloadb.be-md.ncbi.nlm.nih.gov/sos3/sra-pub-run-19/SRR10998713/SRR10998713.1	SRX7659792	GOHXU	OTHER	RANDOM	GENOMIC	SINGLE	0	0	PACBIO_SMRT	Sequel	SRP246551	PRJNA566711		566711	SRS6088557	SAMN12792983	simple	382	Sinorhizobium meliloti	Gp0405600							no					JGI	SRA1035730		public	9806CAC815272740265DDC20633077B7	584F333CF89490419962B3C344CCB249
SRR10998720	2/1/20 22:23	2/1/20 22:18	576089	835414703	0	1450	203		https://sra-downloadb.be-md.ncbi.nlm.nih.gov/sos3/sra-pub-run-21/SRR10998720/SRR10998720.1	SRX7659801	GOTAZ	OTHER	RANDOM	GENOMIC	SINGLE	0	0	PACBIO_SMRT	Sequel	SRP246554	PRJNA582350		582350	SRS6088562	SAMN13167594	simple	382	Sinorhizobium meliloti	Gp0405601							no					JGI	SRA1035733		public	0B66569739A67DCDDDBF7BD1AF461E32	E677D0E67A58BD8D2948183FCCDC2C82
SRR10998721	2/1/20 22:23	2/1/20 22:18	539740	704150176	0	1304	171		https://sra-downloadb.be-md.ncbi.nlm.nih.gov/sos3/sra-pub-run-20/SRR10998721/SRR10998721.1	SRX7659800	GOTAZ	OTHER	RANDOM	GENOMIC	SINGLE	0	0	PACBIO_SMRT	Sequel	SRP246554	PRJNA582350		582350	SRS6088562	SAMN13167594	simple	382	Sinorhizobium meliloti	Gp0405601							no					JGI	SRA1035733		public	BBC1D236D19CB6CA30F50540363743E1	1F11BFDFDDCE271CE9034EFEB5F0D3C8
SRR10998716	2/1/20 22:23	2/1/20 22:18	569487	681415995	0	1196	166		https://sra-downloadb.be-md.ncbi.nlm.nih.gov/sos3/sra-pub-run-19/SRR10998716/SRR10998716.1	SRX7659805	GOHXW	OTHER	RANDOM	GENOMIC	SINGLE	0	0	PACBIO_SMRT	Sequel	SRP246556	PRJNA582351		582351	SRS6088564	SAMN13168102	simple	382	Sinorhizobium meliloti	Gp0405602							no					JGI	SRA1035733		public	20BB96209A134D60CD31556210636E2F	E88BAC641DF17450CA24BC9FBE734B5E
SRR10998717	2/1/20 22:23	2/1/20 22:18	552149	597763986	0	1082	146		https://sra-downloadb.be-md.ncbi.nlm.nih.gov/sos3/sra-pub-run-21/SRR10998717/SRR10998717.1	SRX7659804	GOHXW	OTHER	RANDOM	GENOMIC	SINGLE	0	0	PACBIO_SMRT	Sequel	SRP246556	PRJNA582351		582351	SRS6088564	SAMN13168102	simple	382	Sinorhizobium meliloti	Gp0405602							no					JGI	SRA1035733		public	5C90FD023F3E483A00635BA850DBBDF5	2DB72B3C409FB712BF9B728F3EDDF595
SRR10998718	2/1/20 22:23	2/1/20 22:18	554949	663816789	0	1196	162		https://sra-downloadb.be-md.ncbi.nlm.nih.gov/sos3/sra-pub-run-20/SRR10998718/SRR10998718.1	SRX7659803	GOHXX	OTHER	RANDOM	GENOMIC	SINGLE	0	0	PACBIO_SMRT	Sequel	SRP246555	PRJNA582352		582352	SRS6088563	SAMN13167746	simple	382	Sinorhizobium meliloti	Gp0405603							no					JGI	SRA1035733		public	62AEDA63730F8AFED151EF322EBE26C8	0B83856DBAE2309AF18C18E2DF85AAC6
SRR10998719	2/1/20 22:23	2/1/20 22:18	534374	578246246	0	1082	141		https://sra-downloadb.be-md.ncbi.nlm.nih.gov/sos3/sra-pub-run-19/SRR10998719/SRR10998719.1	SRX7659802	GOHXX	OTHER	RANDOM	GENOMIC	SINGLE	0	0	PACBIO_SMRT	Sequel	SRP246555	PRJNA582352		582352	SRS6088563	SAMN13167746	simple	382	Sinorhizobium meliloti	Gp0405603							no					JGI	SRA1035733		public	2D66515F6D44858BC78165AAD89F5124	767B2170E3A0952F1F5554E38342B96D
SRR10992854	1/30/20 20:54	1/30/20 20:29	272498	1487322329	0	5458	1210		https://sra-downloadb.be-md.ncbi.nlm.nih.gov/sos3/sra-pub-run-19/SRR10992854/SRR10992854.1	SRX7654139	RL248_minion	WGS	RANDOM	GENOMIC	SINGLE	0	0	OXFORD_NANOPORE	MinION	SRP246221	PRJNA603996		603996	SRS6083552	SAMN13945537	simple	936136	Rhizobium leguminosarum bv. viciae 248	MAC_RL248							no					UNIVERSIDAD NACIONAL AUTONOMA DE MEXICO	SRA1034980		public	A45FF647C0B39221D8B5D523016FFE06	43B06BDA3F3F9031E211E6368FEC00F0
DRR193884	2/3/20 12:58	2/3/20 12:57	116673	819972860	0	7027	641		https://sra-downloadb.be-md.ncbi.nlm.nih.gov/sos3/sra-pub-run-21/DRR193884/DRR193884.1	DRX184339		WGS	RANDOM	GENOMIC	SINGLE	0	0	OXFORD_NANOPORE	GridION	DRP004119	PRJDB6565		445397	DRS117601	SAMD00108724	simple	573	Klebsiella pneumoniae	SAMD00108724							no					OSAKA_RIMD	DRA009017		public	EC1452A724CFB5BF61A2B69A50211798	F709ED8C5DC77C9FB97B54C88828A220
ERR3861302	2/1/20 12:06	2/12/20 10:26	272982	761825468	0	2790	603		https://sra-downloadb.be-md.ncbi.nlm.nih.gov/sos3/sra-pub-run-20/ERR3861302/ERR3861302.2	ERX3873375		WGS	PCR	GENOMIC	SINGLE	0	0	OXFORD_NANOPORE	GridION	ERP108555	PRJEB26560		480429	ERS4280418	SAMEA6515997	simple	485	Neisseria gonorrhoeae	SAMEA6515997							no					UNIVERSITY OF OXFORD	ERA2366454		public	966792697098632BF65AC356F44F01A4	3D83CDEAFF206A99F187746EC6B9F751
SRR10998794	3/1/21 0:03	2/2/20 1:48	163482	887345002	0	5427	3034		https://sra-downloadb.be-md.ncbi.nlm.nih.gov/sos3/sra-pub-run-20/SRR10998794/SRR10998794.1	SRX7659879	ZHU2035A3_run160721_m160721_120114_42272_c101035812550000001823252711171660_s1	WGS	size fractionation	GENOMIC	SINGLE	0	0	PACBIO_SMRT	PacBio RS II	SRP246592	PRJNA604394		604394	SRS6088611	SAMN13968567	simple	573	Klebsiella pneumoniae	overnight culture							no					MONASH UNIVERSITY	SRA1035746		public	4C3116C636C76CCA3A10E19F0C80255F	32DE0E7B99F8BEBF08C753BBD02D2B83
SRR10990389	2/5/21 0:09	1/30/20 14:08	458302	4150589245	0	9056	999		https://sra-downloadb.be-md.ncbi.nlm.nih.gov/sos3/sra-pub-run-20/SRR10990389/SRR10990389.1	SRX7651798	AKPR_PB	WGS	size fractionation	GENOMIC	SINGLE	0	0	PACBIO_SMRT	Sequel	SRP246154	PRJNA603376		603376	SRS6081265	SAMN13930412	simple	2705055	Flectobacillus sp. AKPR	2019_AKPR							no					CARNEGIE MELLON UNIVERSITY	SRA1034677		public	04C15387091E8F0BA7552FF3667D1448	E4E72CE99A2F75977CDA0865FEB78296
SRR10972788	1/28/20 12:39	1/28/20 12:14	36422	414903163	0	11391	99		https://sra-downloadb.be-md.ncbi.nlm.nih.gov/sos3/sra-pub-run-19/SRR10972788/SRR10972788.1	SRX7638221	4M9	WGS	RANDOM	GENOMIC	PAIRED	0	0	PACBIO_SMRT	PacBio RS	SRP245452	PRJNA601764		601764	SRS6068748	SAMN13874006	simple	2699502	Enterobacteriaceae bacterium 4M9	4M9							no					UNIVERSITI SAINS MALAYSIA	SRA1033153		public	E53D83D88F307F545172F998EE0FDE98	78B573C4417D47163695A0AAA53E044B
SRR10969384	1/27/20 11:50	6/19/20 14:07	626474	4742573758	0	7570	4072		https://sra-downloadb.be-md.ncbi.nlm.nih.gov/sos3/sra-pub-run-19/SRR10969384/SRR10969384.2	SRX7634984	No792_ONT	WGS	RANDOM	GENOMIC	SINGLE	0	0	OXFORD_NANOPORE	GridION	SRP245351	PRJNA588357		588357	SRS6065711	SAMN13242330	simple	76335	Nostoc sp. ATCC 53789	ATiNostoc ATCC 53789							no					UNI BIELEFELD	SRA1032459		public	42AD6F9A61B5271159250851D79F9D09	F5514892AD1EAE2A5414945179F9E643
SRR10968454	1/27/20 4:39	1/27/20 4:36	140583	495307745	0	3523	430		https://sra-downloadb.be-md.ncbi.nlm.nih.gov/sos3/sra-pub-run-21/SRR10968454/SRR10968454.1	SRX7634089	SAMN13925607_longReads	WGS	RANDOM	GENOMIC	SINGLE	0	0	OXFORD_NANOPORE	MinION	SRP245331	PRJNA603245		603245	SRS6064849	SAMN13925607	simple	1121114	Blautia producta ATCC 27340 = DSM 2950	Bproducta.JCM1471_gDNA							no					NATIONAL INSTITUTE OF ADVANCED INDUSTRIAL SCIENCE AND TECHNOLOGY BIOMEDICAL RESEARCH INSTITUTE	SRA1032426		public	D19421584DC45A1D42DD38C4A18E76B8	4EA01ADC1E61E1B5B0B6B866384E34EF
SRR10983439	3/10/21 3:11	1/29/20 8:39	58688	685655712	0	11683	449		https://sra-downloadb.be-md.ncbi.nlm.nih.gov/sos3/sra-pub-run-20/SRR10983439/SRR10983439.1	SRX7645852	1	WGS	unspecified	GENOMIC	SINGLE	0	0	PACBIO_SMRT	PacBio RS II	SRP245797	PRJNA548038		548038	SRS6075602	SAMN11998091	simple	320778	Photobacterium ganghwense	C2.2							no					UNIVERSITY OF BUCHAREST	SRA1033936		public	A9C108D71E76C702F581733D729EA684	BD0AEADFA665C5F12AE20E30D268EEFA
SRR10992711	1/30/20 20:44	1/30/20 19:59	836672	3213012389	0	3840	776		https://sra-downloadb.be-md.ncbi.nlm.nih.gov/sos3/sra-pub-run-19/SRR10992711/SRR10992711.1	SRX7653987	CVM N58011	WGS	size fractionation	GENOMIC	SINGLE	0	0	PACBIO_SMRT	Sequel	SRP063697	PRJNA292661	3	292661	SRS1361901	SAMN04576680	simple	28901	Salmonella enterica	CVM N58011							no					FDA-CVM	SRA1034959		public	85A47B4C7A46068F7332DD2E68F046D0	4E8F314EC5FC18DD69A0ABACBC16A71E
SRR10992710	1/30/20 20:48	1/30/20 20:14	1285926	4970434375	0	3865	1200		https://sra-downloadb.be-md.ncbi.nlm.nih.gov/sos3/sra-pub-run-20/SRR10992710/SRR10992710.1	SRX7653988	CVM N58631	WGS	size fractionation	GENOMIC	SINGLE	0	0	PACBIO_SMRT	Sequel	SRP063697	PRJNA292661	3	292661	SRS1572154	SAMN05416424	simple	28901	Salmonella enterica	CVM N58631							no					FDA-CVM	SRA1034959		public	760DD1D358333B1ABABB3F53B19E2F3C	41FF9F16BA20CC72804C8E276360F4DA
SRR10968455	1/27/20 4:49	1/27/20 4:46	196038	435710332	0	2222	380		https://sra-downloadb.be-md.ncbi.nlm.nih.gov/sos3/sra-pub-run-21/SRR10968455/SRR10968455.1	SRX7634090	SAMN13925608_longReads	WGS	RANDOM	GENOMIC	SINGLE	0	0	OXFORD_NANOPORE	MinION	SRP245332	PRJNA603246		603246	SRS6064850	SAMN13925608	simple	411903	Collinsella aerofaciens ATCC 25986	Caerofaciens.JCM10188_gDNA							no					NATIONAL INSTITUTE OF ADVANCED INDUSTRIAL SCIENCE AND TECHNOLOGY BIOMEDICAL RESEARCH INSTITUTE	SRA1032427		public	88DE69938D1A390C39E3B1CC69DD5856	5BC52E79BEE8DDF91D0ACF921E547762
DRR205605	1/24/20 16:28	1/24/20 16:29	52097	380996879	0	7313	324		https://sra-downloadb.be-md.ncbi.nlm.nih.gov/sos3/sra-pub-run-19/DRR205605/DRR205605.1	DRX196004	long_read	WGS	RANDOM	GENOMIC	SINGLE	0	0	OXFORD_NANOPORE	MinION	DRP005766	PRJDB9231		602625	DRS120780	SAMD00201571	simple	2699395	Methylosinus sp. C49	DRS120780							no					TOKYO_AGRITECH	DRA009530		public	F1FC8DE14E8A91A5C95AFEBFA9BEBF4C	7AD863F61A298A286E48ED4BCB85B11C
SRR10968456	1/27/20 4:52	1/27/20 4:50	112916	535307473	0	4740	465		https://sra-downloadb.be-md.ncbi.nlm.nih.gov/sos3/sra-pub-run-21/SRR10968456/SRR10968456.1	SRX7634091	SAMN13925609_longReads	WGS	RANDOM	GENOMIC	SINGLE	0	0	OXFORD_NANOPORE	MinION	SRP245333	PRJNA603247		603247	SRS6064851	SAMN13925609	simple	292800	Flavonifractor plautii	Fplautii.JCM32125_gDNA							no					NATIONAL INSTITUTE OF ADVANCED INDUSTRIAL SCIENCE AND TECHNOLOGY BIOMEDICAL RESEARCH INSTITUTE	SRA1032428		public	69CF444D96AFD5D05F21CB6D13B8C622	6D5CAEB3C71119CFAD7B60E2F965D077
SRR10985365	1/29/20 14:38	1/29/20 14:26	338607	2743360855	0	8101	660		https://sra-downloadb.be-md.ncbi.nlm.nih.gov/sos3/sra-pub-run-21/SRR10985365/SRR10985365.1	SRX7647722	GC162_PacBio	WGS	RANDOM	GENOMIC	SINGLE	0	0	PACBIO_SMRT	PacBio RS II	SRP245891	PRJNA603771		603771	SRS6077356	SAMN13940747	simple	564	Escherichia fergusonii	GC162_PacBio							no					MCMASTER UNIVERSITY	SRA1034081		public	D9032E8AC98609D43CF1E9E8EFF92CE4	A45A7742158A1E970E002551FC6A8F31
SRR10985366	1/29/20 14:38	1/29/20 14:23	73514	604973526	0	8229	145		https://sra-downloadb.be-md.ncbi.nlm.nih.gov/sos3/sra-pub-run-19/SRR10985366/SRR10985366.1	SRX7647721	GC249_PacBio	WGS	RANDOM	GENOMIC	SINGLE	0	0	PACBIO_SMRT	PacBio RS II	SRP245891	PRJNA603771		603771	SRS6077355	SAMN13940746	simple	1805714	Christensenella massiliensis	GC249_PacBio							no					MCMASTER UNIVERSITY	SRA1034081		public	5EE714D67D10406CA87BC4E6430BE063	0BC8EB331E797B3195144295203F056A
SRR10985363	1/29/20 14:38	1/29/20 14:22	138447	1114760526	0	8051	268		https://sra-downloadb.be-md.ncbi.nlm.nih.gov/sos3/sra-pub-run-20/SRR10985363/SRR10985363.1	SRX7647724	GC250_PacBio	WGS	RANDOM	GENOMIC	SINGLE	0	0	PACBIO_SMRT	PacBio RS II	SRP245891	PRJNA603771		603771	SRS6077358	SAMN13940749	simple	626937	Christensenella minuta	GC250_PacBio							no					MCMASTER UNIVERSITY	SRA1034081		public	26805C9D36E839FC5882D3AB7DED0A35	3D18AA8773F7ECF28B6237A03A744E88
SRR10985369	1/29/20 14:38	1/29/20 14:25	263422	2121517153	0	8053	510		https://sra-downloadb.be-md.ncbi.nlm.nih.gov/sos3/sra-pub-run-20/SRR10985369/SRR10985369.1	SRX7647718	GC273_PacBio	WGS	RANDOM	GENOMIC	SINGLE	0	0	PACBIO_SMRT	PacBio RS II	SRP245891	PRJNA603771		603771	SRS6077352	SAMN13940743	simple	100884	Coprobacillus cateniformis	GC273_PacBio							no					MCMASTER UNIVERSITY	SRA1034081		public	ADFAD27E9EBA5504147B510905CAEFC8	B8A7ACD33B95C2B9A2DB15642F2612B4
SRR10985362	1/29/20 14:38	1/29/20 14:23	152485	1201516968	0	7879	289		https://sra-downloadb.be-md.ncbi.nlm.nih.gov/sos3/sra-pub-run-19/SRR10985362/SRR10985362.1	SRX7647725	GC304_PacBio	WGS	RANDOM	GENOMIC	SINGLE	0	0	PACBIO_SMRT	PacBio RS II	SRP245891	PRJNA603771		603771	SRS6077359	SAMN13940750	simple	328813	Alistipes onderdonkii	GC304_PacBio							no					MCMASTER UNIVERSITY	SRA1034081		public	4C7F8BBB14B117802CE9961A1DB31FCD	1481E9DD39AD66DBB9E31C24E70E12FB
SRR10985361	1/29/20 14:57	1/29/20 14:54	438479	3479223820	0	7934	838		https://sra-downloadb.be-md.ncbi.nlm.nih.gov/sos3/sra-pub-run-21/SRR10985361/SRR10985361.1	SRX7647726	GC444_PacBio	WGS	RANDOM	GENOMIC	SINGLE	0	0	PACBIO_SMRT	PacBio RS II	SRP245891	PRJNA603771		603771	SRS6077360	SAMN13940751	simple	1870988	Pseudoflavonifractor phocaeensis	GC444_PacBio							no					MCMASTER UNIVERSITY	SRA1034081		public	121B9A7E4ACA549993D70C0413A2FCC7	E973D8278A629044B053B74452195E7A
SRR10985368	1/29/20 14:38	1/29/20 14:22	254654	2058761289	0	8084	495		https://sra-downloadb.be-md.ncbi.nlm.nih.gov/sos3/sra-pub-run-21/SRR10985368/SRR10985368.1	SRX7647719	GC450_PacBio	WGS	RANDOM	GENOMIC	SINGLE	0	0	PACBIO_SMRT	PacBio RS II	SRP245891	PRJNA603771		603771	SRS6077353	SAMN13940744	simple	186928	unclassified Lachnospiraceae	GC450_PacBio							no					MCMASTER UNIVERSITY	SRA1034081		public	AF03854377B7F35E39951587651B810E	079735D264C750AC384B3F4C302188B5
SRR10985367	1/29/20 14:38	1/29/20 14:21	34028	256370491	0	7534	61		https://sra-downloadb.be-md.ncbi.nlm.nih.gov/sos3/sra-pub-run-20/SRR10985367/SRR10985367.1	SRX7647720	GC488_PacBio	WGS	RANDOM	GENOMIC	SINGLE	0	0	PACBIO_SMRT	PacBio RS II	SRP245891	PRJNA603771		603771	SRS6077354	SAMN13940745	simple	40520	Blautia obeum	GC481_PacBio							no					MCMASTER UNIVERSITY	SRA1034081		public	CDCA207C1168375EF4F2D4C7B353A68D	A633E99CC92DC6F57D93AC32F94D0624
SRR10985364	1/29/20 14:55	1/29/20 14:51	460704	3750423813	0	8140	903		https://sra-downloadb.be-md.ncbi.nlm.nih.gov/sos3/sra-pub-run-20/SRR10985364/SRR10985364.1	SRX7647723	GC505_PacBio	WGS	RANDOM	GENOMIC	SINGLE	0	0	PACBIO_SMRT	PacBio RS II	SRP245891	PRJNA603771		603771	SRS6077357	SAMN13940748	simple	564	Escherichia fergusonii	GC505_PacBio							no					MCMASTER UNIVERSITY	SRA1034081		public	DF11988C45FF51ECF9D3D8A578F5FEB6	257A2431F3C91FB3A81ED666084EBB4B
SRR10920831	1/22/20 5:18	1/21/20 19:11	779171	1651324586	0	2119	400		https://sra-downloadb.be-md.ncbi.nlm.nih.gov/sos3/sra-pub-run-21/SRR10920831/SRR10920831.1	SRX7600332	GCPSN	OTHER	RANDOM	GENOMIC	SINGLE	0	0	PACBIO_SMRT	Sequel	SRP243787	PRJNA566969		566969	SRS6033905	SAMN12794019	simple	562	Escherichia coli	Gp0397113							no					JGI	SRA1029523		public	E4B91B70D241B081D80FB4FB30D71391	E381A4F9EA017EBAA81E5ADABD5CBB8A
SRR10920832	1/22/20 5:18	1/21/20 19:11	790190	1659077090	0	2099	402		https://sra-downloadb.be-md.ncbi.nlm.nih.gov/sos3/sra-pub-run-19/SRR10920832/SRR10920832.1	SRX7600331	GCPSN	OTHER	RANDOM	GENOMIC	SINGLE	0	0	PACBIO_SMRT	Sequel	SRP243787	PRJNA566969		566969	SRS6033905	SAMN12794019	simple	562	Escherichia coli	Gp0397113							no					JGI	SRA1029523		public	DCEF0D1611B4CAA2587C10C0CD22E37B	3F3FC5A5C4F55BB6CFFC440A52819684
SRR10958851	6/2/20 12:00	1/23/20 22:15	148000	504980420	0	3412	436		https://sra-downloadb.be-md.ncbi.nlm.nih.gov/sos3/sra-pub-run-20/SRR10958851/SRR10958851.1	SRX7624951	DSM_45196_MinION	WGS	RANDOM	GENOMIC	SINGLE	0	0	OXFORD_NANOPORE	MinION	SRP244394	PRJNA602730		602730	SRS6056845	SAMN13905711	simple	714067	Kroppenstedtia eburnea	Kroppenstedtia eburnea DSM 45196							no					CDC-SBRL	SRA1030774		public	A28E27D0EABD6F473F47D801FC20C064	73DDC2C6EB0854940CB7BAC6E7D9A150
SRR10958861	6/2/20 12:00	1/23/20 22:15	404000	1314623872	0	3254	1144		https://sra-downloadb.be-md.ncbi.nlm.nih.gov/sos3/sra-pub-run-20/SRR10958861/SRR10958861.1	SRX7624961	W9323_MinION	WGS	RANDOM	GENOMIC	SINGLE	0	0	OXFORD_NANOPORE	MinION	SRP244394	PRJNA602730		602730	SRS6056854	SAMN13905715	simple	1380685	Kroppenstedtia pulmonis	Kroppenstedtia pulmonis W9323							no					CDC-SBRL	SRA1030779		public	2438DDF0FCEB7ACC346D5438AE7B50EB	7CB7A0004ADA561B4BA8D84C2F3F66A0
SRR10977174	1/28/20 11:41	1/28/20 11:23	16234	59694867	0	3677	47		https://sra-downloadb.be-md.ncbi.nlm.nih.gov/sos3/sra-pub-run-19/SRR10977174/SRR10977174.1	SRX7639942	MDS2_ONT	WGS	RANDOM	GENOMIC	SINGLE	0	0	OXFORD_NANOPORE	MinION	SRP245567	PRJNA603493		603493	SRS6069897	SAMN13934315	simple	1718	Corynebacterium glutamicum	MDS2							no					UNI BIELEFELD	SRA1033375		public	92AD1A58DB2BFE28A03AB8E6577F2F12	756516C9D0B2C2B724F2B109C8820416
SRR10977172	1/28/20 11:41	1/28/20 11:24	35264	181033701	0	5133	144		https://sra-downloadb.be-md.ncbi.nlm.nih.gov/sos3/sra-pub-run-21/SRR10977172/SRR10977172.1	SRX7639944	MDS2T14_ONT	WGS	RANDOM	GENOMIC	SINGLE	0	0	OXFORD_NANOPORE	MinION	SRP245567	PRJNA603493		603493	SRS6069899	SAMN13934317	simple	1718	Corynebacterium glutamicum	MDS2T14							no					UNI BIELEFELD	SRA1033375		public	34DB3F1A9FD5C175701F41D3B3398E65	B51C690C1666820AA964711E95113177
SRR10977173	1/28/20 11:41	1/28/20 11:24	36355	150393710	0	4136	119		https://sra-downloadb.be-md.ncbi.nlm.nih.gov/sos3/sra-pub-run-19/SRR10977173/SRR10977173.1	SRX7639943	MDS2T8_ONT	WGS	RANDOM	GENOMIC	SINGLE	0	0	OXFORD_NANOPORE	MinION	SRP245567	PRJNA603493		603493	SRS6069898	SAMN13934316	simple	1718	Corynebacterium glutamicum	MDS2T8							no					UNI BIELEFELD	SRA1033375		public	DB6CF5A3A2755251BB3E2C72B144DEB7	136F46E83550AF4F6AC125423DC215D6
SRR10973936	1/28/20 9:41	1/28/20 9:34	52561	425045623	0	8086	371		https://sra-downloadb.be-md.ncbi.nlm.nih.gov/sos3/sra-pub-run-19/SRR10973936/SRR10973936.1	SRX7639368	MI 10-1553_Nanopore	WGS	size fractionation	GENOMIC	SINGLE	0	0	OXFORD_NANOPORE	MinION	SRP245542	PRJNA602989		602989	SRS6069420	SAMN13915443	simple	1912064	Staphylococcus sp. MI 10-1553	MI 10-1553							no					UNIVERSITY OF BERN	SRA1033323		public	B381F58EBE6FBECAEA39119C7D8419DE	F938B52448E58FE9253B4568E9CFBB79
SRR10992712	1/30/20 20:48	1/30/20 20:12	1232793	4416876185	0	3582	1067		https://sra-downloadb.be-md.ncbi.nlm.nih.gov/sos3/sra-pub-run-19/SRR10992712/SRR10992712.1	SRX7653986	CVM N14748	WGS	size fractionation	GENOMIC	SINGLE	0	0	PACBIO_SMRT	Sequel	SRP063697	PRJNA292661	3	292661	SRS1092754	SAMN03276122	simple	90105	Salmonella enterica subsp. enterica serovar Saintpaul	NY-N14748							no					FDA-CVM	SRA1034959		public	02B7AA4F828FBE1FADB66E842CAE996A	431F026E4AFDE57E2C80367F90F198A7
SRR10918394	12/31/21 2:54	6/19/20 14:04	207170	893235741	0	4311	782		https://sra-download.ncbi.nlm.nih.gov/traces/sra52/SRR/010662/SRR10918394	SRX7585743	FAK64689_20191106_02_OC-CRE-9010	WGS	RANDOM	GENOMIC	SINGLE	0	0	OXFORD_NANOPORE	GridION	SRP051949	PRJNA271899		271899	SRS6019400	SAMN13270329	simple	550	Enterobacter cloacae	OC-CRE-9010							no					BROAD INSTITUTE	SRA1029116		public	3080FF38AD36DC3103D539CF1E2E51EF	4E32A63428D015FFA4311676735F066B
SRR10918383	12/31/21 2:54	6/19/20 13:58	268495	802066601	0	2987	704		https://sra-download.ncbi.nlm.nih.gov/traces/sra48/SRR/010662/SRR10918383	SRX7585754	FAK65596_20191009_03_OC-CRE-9014	WGS	RANDOM	GENOMIC	SINGLE	0	0	OXFORD_NANOPORE	GridION	SRP051949	PRJNA271899		271899	SRS6019410	SAMN10734667	simple	573	Klebsiella pneumoniae	OC-CRE-9014							no					BROAD INSTITUTE	SRA1029116		public	A2434F59B12FEFA6B65762A04FA78478	CA08E4B41279790A0DFD628949A30C3D
SRR10918372	12/31/21 2:54	6/19/20 13:58	35909	148408337	0	4132	129		https://sra-download.ncbi.nlm.nih.gov/traces/sra58/SRR/010662/SRR10918372	SRX7585765	FAK64596_20191106_03_OC-CRE-9022	WGS	RANDOM	GENOMIC	SINGLE	0	0	OXFORD_NANOPORE	GridION	SRP051949	PRJNA271899		271899	SRS6019422	SAMN13270319	simple	550	Enterobacter cloacae	OC-CRE-9022							no					BROAD INSTITUTE	SRA1029116		public	8EDD5904703C275FB90A6FFD83F917BF	5B816BADF6176A29A78CE35B2E2C3F4A
SRR10982271	1/28/20 21:14	1/28/20 19:52	160932	271539442	0	1687	222		https://sra-downloadb.be-md.ncbi.nlm.nih.gov/sos3/sra-pub-run-21/SRR10982271/SRR10982271.1	SRX7644868	Pan_97-1_nanopore	WGS	RANDOM	GENOMIC	SINGLE	0	0	OXFORD_NANOPORE	MinION	SRP105356	PRJNA384061	2	384061	SRS2151341	SAMN06827853	simple	553	Pantoea ananatis	PNA 97-1							no					UNIVERSITY OF ARIZONA	SRA1033795		public	5AA93A7EE45B89BA577C540AFAB7C74A	181A10E2B5A536C482489AD8EA893755
SRR10950300	1/22/20 15:35	1/22/20 11:16	627549	1206558816	0	1922	1045		https://sra-downloadb.be-md.ncbi.nlm.nih.gov/sos3/sra-pub-run-21/SRR10950300/SRR10950300.1	SRX7617337	PaenibacillusRUD330_MinION	WGS	RANDOM	GENOMIC	SINGLE	0	0	OXFORD_NANOPORE	MinION	SRP187823	PRJNA396653		396653	SRS4461340	SAMN07430240	simple	2023772	Paenibacillus sp. RUD330	Paenibacillus sp. RUD330							no					MOSCOW STATE UNIVERSITY	SRA1029944		public	3D5D837FD360BC13E9E58654919235CF	A561650FA6C82D3411C13C0AB8432CF1
DRR204858	1/21/20 22:28	1/21/20 22:42	100462	558652961	0	5560	457		https://sra-downloadb.be-md.ncbi.nlm.nih.gov/sos3/sra-pub-run-20/DRR204858/DRR204858.1	DRX195257		WGS	RANDOM	GENOMIC	SINGLE	0	0	OXFORD_NANOPORE	GridION	DRP004119	PRJDB6565		445397	DRS119519	SAMD00186872	simple	562	Escherichia coli	SAMD00186872							no					OSAKA_RIMD	DRA009464		public	0D036B33E3E1DD00A131AB41FE088346	E4A8DDDB0F5DA73635D43AF294D383CA
DRR204859	1/21/20 22:28	1/21/20 22:41	194190	969934358	0	4994	795		https://sra-downloadb.be-md.ncbi.nlm.nih.gov/sos3/sra-pub-run-21/DRR204859/DRR204859.1	DRX195258		WGS	RANDOM	GENOMIC	SINGLE	0	0	OXFORD_NANOPORE	GridION	DRP004119	PRJDB6565		445397	DRS119520	SAMD00186877	simple	562	Escherichia coli	SAMD00186877							no					OSAKA_RIMD	DRA009464		public	EFFFE23A61E3C9306E5690C99FCF21D7	0B5070F22D2C9CEFD871D2CEAAD2F956
DRR205680	1/27/20 16:29	1/27/20 16:30	279782	4354634988	0	15564	3856		https://sra-downloadb.be-md.ncbi.nlm.nih.gov/sos3/sra-pub-run-19/DRR205680/DRR205680.1	DRX196079	Pputida	WGS	unspecified	GENOMIC	SINGLE	0	0	OXFORD_NANOPORE	MinION	DRP005778	PRJDB9166		601930	DRS120947	SAMD00200259	simple	303	Pseudomonas putida	SAMD00200259							no					TOKYO_AGRITECH	DRA009539		public	7EBADC822034E98EAD81441D84C410EA	767B43F4A68A04418DC783394D17E450
DRR205327	1/24/20 16:28	1/24/20 16:29	121265	1675075228	0	13813	403		https://sra-downloadb.be-md.ncbi.nlm.nih.gov/sos3/sra-pub-run-19/DRR205327/DRR205327.1	DRX195726		WGS	RANDOM	GENOMIC	SINGLE	0	0	PACBIO_SMRT	Sequel	DRP005770	PRJDB9206	3	603172	DRS120801	SAMD00201023	simple	1751046	Fluviibacter phosphoraccumulans	SAMD00201023							no					RIKEN_IMS	DRA009506		public	CD5FDF7A0800813262C96337D98E55E7	9AEDF44C04558BE5594F0E6907444765
DRR205329	1/24/20 16:28	1/24/20 16:28	80068	1083716565	0	13534	260		https://sra-downloadb.be-md.ncbi.nlm.nih.gov/sos3/sra-pub-run-21/DRR205329/DRR205329.1	DRX195728		WGS	RANDOM	GENOMIC	SINGLE	0	0	PACBIO_SMRT	Sequel	DRP005769	PRJDB9207	3	603173	DRS120800	SAMD00201024	simple	1751046	Fluviibacter phosphoraccumulans	SAMD00201024							no					RIKEN_IMS	DRA009507		public	0FBAEBCD3660421C2A19A9DA30BD35BE	977C83670CC01CF6AD154D6BDD06753C
DRR205462	1/23/20 19:23	1/23/20 18:26	50712	337261646	0	6650	292		https://sra-downloadb.be-md.ncbi.nlm.nih.gov/sos3/sra-pub-run-20/DRR205462/DRR205462.1	DRX195861	MinION Read	WGS	RANDOM	GENOMIC	SINGLE	0	0	OXFORD_NANOPORE	MinION	DRP005756	PRJDB9240		603021	DRS120384	SAMD00202474	simple	1352	Enterococcus faecium	SAMD00202474							no					GUNMA	DRA009515		public	7E8BCB8CCE7C661E0C2BA912824C124C	97F14AFC76D3059D02933B5CD8C7F896
ERR3763902	1/25/20 11:19	1/25/20 11:20	102009	1086599185	0	10651	933		https://sra-downloadb.be-md.ncbi.nlm.nih.gov/sos3/sra-pub-run-19/ERR3763902/ERR3763902.1	ERX3765079		WGS	RANDOM	GENOMIC	SINGLE	0	0	OXFORD_NANOPORE	MinION	ERP118604			0	ERS4181213	SAMEA6414987	simple	570505	Methylobacterium bullatum	SAMEA6414987							no					RADBOUD UNIVERSITY NIJMEGEN	ERA2317977		public	A4EB535B5C233580A6C02C2B102B4344	86471A28CA40DAC6F641C2D67BF793BB
ERR3763905	1/25/20 11:19	1/25/20 11:21	84920	1029450583	0	12122	885		https://sra-downloadb.be-md.ncbi.nlm.nih.gov/sos3/sra-pub-run-19/ERR3763905/ERR3763905.1	ERX3765082		WGS	RANDOM	GENOMIC	SINGLE	0	0	OXFORD_NANOPORE	MinION	ERP118604			0	ERS4181215	SAMEA6414989	simple	34073	Variovorax paradoxus	SAMEA6414989							no					RADBOUD UNIVERSITY NIJMEGEN	ERA2317981		public	70C3E539F9B78BBF56823BB7FC420D0E	5E2360F7593AB015B30548941BB64E88
ERR3763908	1/25/20 11:19	1/25/20 11:51	129787	1068762093	0	8234	919		https://sra-downloadb.be-md.ncbi.nlm.nih.gov/sos3/sra-pub-run-20/ERR3763908/ERR3763908.1	ERX3765085		WGS	RANDOM	GENOMIC	SINGLE	0	0	OXFORD_NANOPORE	MinION	ERP118604			0	ERS4181270	SAMEA6415044	simple	269660	Methylobacterium brachiatum	SAMEA6415044							no					RADBOUD UNIVERSITY NIJMEGEN	ERA2318024		public	DA721F592C556B813801717D585ECD22	243C205965B6773AEFB87107F0E6F4C1
ERR3763912	1/25/20 11:19	1/25/20 11:51	118047	1392100195	0	11792	1200		https://sra-downloadb.be-md.ncbi.nlm.nih.gov/sos3/sra-pub-run-20/ERR3763912/ERR3763912.1	ERX3765089		WGS	RANDOM	GENOMIC	SINGLE	0	0	OXFORD_NANOPORE	MinION	ERP118604			0	ERS4181288	SAMEA6415062	simple	2682968	Hyphomicrobium sp. ghe19	SAMEA6415062							no					RADBOUD UNIVERSITY NIJMEGEN	ERA2318031		public	AC9271A6F9B3B69F51DD7F1B230F6548	51F2E2799665898B62F8974104D2FC2F
ERR3763914	1/25/20 11:19	1/25/20 11:51	119536	1107107982	0	9261	951		https://sra-downloadb.be-md.ncbi.nlm.nih.gov/sos3/sra-pub-run-21/ERR3763914/ERR3763914.1	ERX3765091		WGS	RANDOM	GENOMIC	SINGLE	0	0	OXFORD_NANOPORE	MinION	ERP118604			0	ERS4181291	SAMEA6415065	simple	570505	Methylobacterium bullatum	SAMEA6415065							no					RADBOUD UNIVERSITY NIJMEGEN	ERA2318042		public	DD55CF263F4D48EEAD16494A1DAF0E0B	C365860DD6FC034887B65D0B7F62E985
ERR3829750	1/22/20 14:17	1/28/20 17:25	57608	412904311	0	7167	374		https://sra-downloadb.be-md.ncbi.nlm.nih.gov/sos3/sra-pub-run-20/ERR3829750/ERR3829750.1	ERX3842682	unspecified	WGS	RANDOM	GENOMIC	SINGLE	0	0	OXFORD_NANOPORE	MinION	ERP119480	PRJEB36309		602653	ERS4256375	SAMEA6491911	simple	562	Escherichia coli	SAMEA6491911							no					ETH ZURICH	ERA2348259		public	CB2CEF39D1629035AE26B7513472AADF	8ECEE1F14E54BDE27B2C5FB168826CD7
ERR3829751	1/22/20 14:17	1/28/20 17:18	80401	559637185	0	6960	507		https://sra-downloadb.be-md.ncbi.nlm.nih.gov/sos3/sra-pub-run-21/ERR3829751/ERR3829751.1	ERX3842683	unspecified	WGS	RANDOM	GENOMIC	SINGLE	0	0	OXFORD_NANOPORE	MinION	ERP119480	PRJEB36309		602653	ERS4256376	SAMEA6491912	simple	562	Escherichia coli	SAMEA6491912							no					ETH ZURICH	ERA2348259		public	9269C8EC84FBC83A12B43AE0C7BDA5F5	0C74E1BFD768191F0620C34F630C5A79
SRR10953134	2/12/20 13:24	1/22/20 15:54	964832	2244747226	0	2326	1924		https://sra-downloadb.be-md.ncbi.nlm.nih.gov/sos3/sra-pub-run-21/SRR10953134/SRR10953134.1	SRX7619661	Sample_18	WGS	RANDOM	GENOMIC	SINGLE	0	0	OXFORD_NANOPORE	MinION	SRP243937	PRJNA602576		602576	SRS6052017	SAMN13899307	simple	549	Pantoea agglomerans	Sample_18							no					UAE UNIVERSITY	SRA1029818		public	60D448B34AA6062154291F1C63F1B7EB	430857B054C265BC2B389A3BE7A94538
SRR10954730	2/13/20 2:22	1/22/20 23:45	13606	169920109	0	12488	131		https://sra-downloadb.be-md.ncbi.nlm.nih.gov/sos3/sra-pub-run-21/SRR10954730/SRR10954730.1	SRX7621224	804_R9.4_ONT_minION_1D	WGS	RANDOM	GENOMIC	SINGLE	0	0	OXFORD_NANOPORE	MinION	SRP244107	PRJNA602574		602574	SRS6053605	SAMN11253843	simple	69710	Treponema vincentii	Treponema sp. ATCC 700766 (OMZ 804) MH1F1							no					THE UNIVERSITY OF HONG KONG	SRA1030345		public	6BBC7CBABD113036A9346F432834DEEC	686793BB90037ACFCE21EF324A086D4B
SRR10954985	2/1/21 0:13	1/23/20 0:31	192249	402931266	0	2095	315		https://sra-downloadb.be-md.ncbi.nlm.nih.gov/sos3/sra-pub-run-21/SRR10954985/SRR10954985.1	SRX7621479	806_R9.4_ONT_minION_1D	WGS	RANDOM	GENOMIC	SINGLE	0	0	OXFORD_NANOPORE	MinION	SRP244125	PRJNA602573		602573	SRS6053624	SAMN11253842	simple	69710	Treponema vincentii	Treponema sp. ATCC 700767 (OMZ 806 DSMZ 16787) HA1B7							no					THE UNIVERSITY OF HONG KONG	SRA1030367		public	E56D262A09229C49F2774CA5A39B7064	E5F36CAAA032A8458FA5A0C293E29B62
SRR10971019	1/27/20 14:43	1/27/20 14:41	95514	1389500381	0	14547	1104		https://sra-downloadb.be-md.ncbi.nlm.nih.gov/sos3/sra-pub-run-21/SRR10971019/SRR10971019.1	SRX7636524	EcoliK12-CCS-15kb	WGS	size fractionation	GENOMIC	SINGLE	0	0	PACBIO_SMRT	Sequel	SRP245401	PRJNA603343		603343	SRS6067201	SAMN02604091	simple	511145	Escherichia coli str. K-12 substr. MG1655	U00096							no					PACIFIC BIOSCIENCES	SRA1032787		public	69093E362BE73D39C1ECCB9B29ED2F3F	AB33DEE4C5B95F1A6EA08281BAB4AE20
SRR10918385	12/31/21 2:54	6/19/20 14:03	543252	2260698273	0	4161	1989		https://sra-downloadb.st-va.ncbi.nlm.nih.gov/sos4/sra-pub-hup-2/SRR010/10918/SRR10918385/SRR10918385.2	SRX7585752	FAL41741_20191126_01_UCI-259	WGS	RANDOM	GENOMIC	SINGLE	0	0	OXFORD_NANOPORE	GridION	SRP051949	PRJNA271899		271899	SRS6019408	SAMN12691023	simple	550	Enterobacter cloacae	UCI-259							no					BROAD INSTITUTE	SRA1029116		public	39FB19A36C22BD695E6E69C4E1A654AD	4A0FD32D6C9A4F2CD4863780CAB252C0
SRR10918384	12/31/21 2:54	6/19/20 14:02	180985	1953985086	0	10796	1708		https://sra-downloadb.st-va.ncbi.nlm.nih.gov/sos4/sra-pub-hup-2/SRR010/10918/SRR10918384/SRR10918384.2	SRX7585753	FAL41741_20191126_01_UCI-260	WGS	RANDOM	GENOMIC	SINGLE	0	0	OXFORD_NANOPORE	GridION	SRP051949	PRJNA271899		271899	SRS6019409	SAMN12691024	simple	550	Enterobacter cloacae	UCI-260							no					BROAD INSTITUTE	SRA1029116		public	FF08023D967D8982492F24C68DEA28F0	5D7C243FDF810846E4F7524AFC41A5FE
SRR10918382	12/31/21 2:54	6/19/20 14:04	246980	1138695742	0	4610	995		https://sra-download.ncbi.nlm.nih.gov/traces/sra36/SRR/010662/SRR10918382	SRX7585755	FAK64577_20190917_01_UCI-261	WGS	RANDOM	GENOMIC	SINGLE	0	0	OXFORD_NANOPORE	GridION	SRP051949	PRJNA271899		271899	SRS6019411	SAMN12691025	simple	573	Klebsiella pneumoniae	UCI-261							no					BROAD INSTITUTE	SRA1029116		public	A8971158BACB627A492F9B06B0DD219A	8FAC5C9B760E747A80454145789D052D
SRR10918381	12/31/21 2:54	6/19/20 14:04	639412	1427335172	0	2232	1261		https://sra-downloadb.st-va.ncbi.nlm.nih.gov/sos4/sra-pub-hup-2/SRR010/10918/SRR10918381/SRR10918381.2	SRX7585756	FAK65955_20190830_02_UCI-304	WGS	RANDOM	GENOMIC	SINGLE	0	0	OXFORD_NANOPORE	GridION	SRP051949	PRJNA271899		271899	SRS6019412	SAMN12691018	simple	562	Escherichia coli	UCI-304							no					BROAD INSTITUTE	SRA1029116		public	1DC27D96CD120735A290140FEE6A7042	C527910066B0C0A8154A78E37A049BCC
SRR10918380	12/31/21 2:54	6/19/20 14:02	785386	2724920041	0	3469	2390		https://sra-downloadb.st-va.ncbi.nlm.nih.gov/sos4/sra-pub-hup-2/SRR010/10918/SRR10918380/SRR10918380.2	SRX7585757	FAK67134_20190910_01_UCI-305	WGS	RANDOM	GENOMIC	SINGLE	0	0	OXFORD_NANOPORE	GridION	SRP051949	PRJNA271899		271899	SRS6019414	SAMN12691019	simple	550	Enterobacter cloacae	UCI-305							no					BROAD INSTITUTE	SRA1029116		public	5ED0C555E8178C3295E47CEA8C0F63CE	708D07ED0CB7FCD1EC58AC72B800DC14
SRR10918379	12/31/21 2:54	6/19/20 14:04	545173	1328334730	0	2436	1171		https://sra-downloadb.st-va.ncbi.nlm.nih.gov/sos4/sra-pub-hup-2/SRR010/10918/SRR10918379/SRR10918379.2	SRX7585758	FAK65639_20190913_01_UCI-306	WGS	RANDOM	GENOMIC	SINGLE	0	0	OXFORD_NANOPORE	GridION	SRP051949	PRJNA271899		271899	SRS6019424	SAMN12691020	simple	550	Enterobacter cloacae	UCI-306							no					BROAD INSTITUTE	SRA1029116		public	85229B6FEBE5C4290D647AD0AEE81019	AEC014763EA3168374E5A4D961D896A0
SRR10918378	12/31/21 2:54	6/19/20 14:02	72173	374002945	0	5182	327		https://sra-download.ncbi.nlm.nih.gov/traces/sra66/SRR/010662/SRR10918378	SRX7585759	FAK65415_20191031_02_UCI-CRE-207	WGS	RANDOM	GENOMIC	SINGLE	0	0	OXFORD_NANOPORE	GridION	SRP051949	PRJNA271899		271899	SRS6019415	SAMN13270300	simple	550	Enterobacter cloacae	UCI-CRE-207							no					BROAD INSTITUTE	SRA1029116		public	D844F25410C1BBB5358CED0A4860823F	6007ECE37239AFB45469E8BD36B409E5
SRR10918377	12/31/21 2:54	6/19/20 14:01	641404	2605153145	0	4061	2285		https://sra-downloadb.st-va.ncbi.nlm.nih.gov/sos4/sra-pub-hup-2/SRR010/10918/SRR10918377/SRR10918377.2	SRX7585760	FAK65482_20191031_01_UCI-CRE-209	WGS	RANDOM	GENOMIC	SINGLE	0	0	OXFORD_NANOPORE	GridION	SRP051949	PRJNA271899		271899	SRS6019416	SAMN13270298	simple	550	Enterobacter cloacae	UCI-CRE-209							no					BROAD INSTITUTE	SRA1029116		public	B7623624AF85D0B5C49FA0DB89A25DA0	9B5EA08A222B2B04E7B996350D27DD6E
SRR10918376	12/31/21 2:54	6/19/20 14:08	586818	2166802616	0	3692	1899		https://sra-downloadb.st-va.ncbi.nlm.nih.gov/sos4/sra-pub-hup-2/SRR010/10918/SRR10918376/SRR10918376.2	SRX7585761	FAK65415_20191031_02_UCI-CRE-213	WGS	RANDOM	GENOMIC	SINGLE	0	0	OXFORD_NANOPORE	GridION	SRP051949	PRJNA271899		271899	SRS6019417	SAMN13270313	simple	550	Enterobacter cloacae	UCI-CRE-213							no					BROAD INSTITUTE	SRA1029116		public	8D92B34A77B66165CADDE323871DDBB3	82C99CA4AAF1CE4A73284E7226C1622F
SRR10918375	12/31/21 2:54	6/19/20 14:05	263768	1645623540	0	6238	1437		https://sra-downloadb.st-va.ncbi.nlm.nih.gov/sos4/sra-pub-hup-2/SRR010/10918/SRR10918375/SRR10918375.2	SRX7585762	FAK65415_20191031_02_UCI-CRE-214	WGS	RANDOM	GENOMIC	SINGLE	0	0	OXFORD_NANOPORE	GridION	SRP051949	PRJNA271899		271899	SRS6019419	SAMN13270312	simple	550	Enterobacter cloacae	UCI-CRE-214							no					BROAD INSTITUTE	SRA1029116		public	A0664CAECC37350C9AE1B5485807B886	F1A03ADBAB6C361399FE6D99B1E29BC5
SRR10918374	12/31/21 2:54	6/19/20 14:01	408353	2202026795	0	5392	1927		https://sra-downloadb.st-va.ncbi.nlm.nih.gov/sos4/sra-pub-hup-2/SRR010/10918/SRR10918374/SRR10918374.2	SRX7585763	FAK64689_20191106_02_UCI-CRE-219	WGS	RANDOM	GENOMIC	SINGLE	0	0	OXFORD_NANOPORE	GridION	SRP051949	PRJNA271899		271899	SRS6019418	SAMN13270306	simple	550	Enterobacter cloacae	UCI-CRE-219							no					BROAD INSTITUTE	SRA1029116		public	9CACC2BA812C981C47DE99377CFC5A0A	01D0F305F1F1F519A0EB20DC1F36FDBF
SRR10918373	12/31/21 2:54	6/19/20 14:00	230060	1021998124	0	4442	894		https://sra-download.ncbi.nlm.nih.gov/traces/sra51/SRR/010662/SRR10918373	SRX7585764	FAK67039_20191106_01_UCI-CRE-221	WGS	RANDOM	GENOMIC	SINGLE	0	0	OXFORD_NANOPORE	GridION	SRP051949	PRJNA271899		271899	SRS6019420	SAMN13270302	simple	550	Enterobacter cloacae	UCI-CRE-221							no					BROAD INSTITUTE	SRA1029116		public	DF818B931E5B331D57A9A0A3B320BCBA	2B9139840A98F93511E1FD90E23DAE88
SRR10918371	12/31/21 2:54	6/19/20 13:58	213903	786236825	0	3675	689		https://sra-download.ncbi.nlm.nih.gov/traces/sra60/SRR/010662/SRR10918371	SRX7585766	FAK67039_20191106_01_UCI-CRE-222	WGS	RANDOM	GENOMIC	SINGLE	0	0	OXFORD_NANOPORE	GridION	SRP051949	PRJNA271899		271899	SRS6019421	SAMN13270303	simple	550	Enterobacter cloacae	UCI-CRE-222							no					BROAD INSTITUTE	SRA1029116		public	9E65B4E12996047468E9FFFADBFB695D	81F666A65FBDB6C42AEEB967D04B9ADF
SRR10918370	12/31/21 2:54	6/19/20 14:07	495829	3410442285	0	6878	2975		https://sra-downloadb.st-va.ncbi.nlm.nih.gov/sos4/sra-pub-hup-2/SRR010/10918/SRR10918370/SRR10918370.2	SRX7585767	FAK65415_20191031_02_UCI-CRE-225	WGS	RANDOM	GENOMIC	SINGLE	0	0	OXFORD_NANOPORE	GridION	SRP051949	PRJNA271899		271899	SRS6019423	SAMN13270311	simple	550	Enterobacter cloacae	UCI-CRE-225							no					BROAD INSTITUTE	SRA1029116		public	5001C3506B6F1FD439296BD5F7C116DA	467EB0BCB635DFA38E33C49E2792AC5A
SRR10918369	12/31/21 2:54	6/19/20 14:05	434565	2141330495	0	4927	1873		https://sra-downloadb.st-va.ncbi.nlm.nih.gov/sos4/sra-pub-hup-2/SRR010/10918/SRR10918369/SRR10918369.2	SRX7585768	FAK65482_20191031_01_UCI-CRE-226	WGS	RANDOM	GENOMIC	SINGLE	0	0	OXFORD_NANOPORE	GridION	SRP051949	PRJNA271899		271899	SRS6019425	SAMN13270309	simple	550	Enterobacter cloacae	UCI-CRE-226							no					BROAD INSTITUTE	SRA1029116		public	0ED9CB20C47D524EBDB38DFDBDCCD082	8E13561258564D61B47C5E0FD990B723
SRR10918368	12/31/21 2:54	6/19/20 14:01	477649	2047716016	0	4287	1794		https://sra-downloadb.st-va.ncbi.nlm.nih.gov/sos4/sra-pub-hup-2/SRR010/10918/SRR10918368/SRR10918368.2	SRX7585769	FAK65415_20191031_02_UCI-CRE-233	WGS	RANDOM	GENOMIC	SINGLE	0	0	OXFORD_NANOPORE	GridION	SRP051949	PRJNA271899		271899	SRS6019426	SAMN13270301	simple	550	Enterobacter cloacae	UCI-CRE-233							no					BROAD INSTITUTE	SRA1029116		public	CEA58BC686BBFE811BCF3B9FAB45CE7A	7A0DDF6727E66A310B76018D7E6E6EED
SRR10918367	12/31/21 2:54	6/19/20 14:04	528878	2706832808	0	5118	2368		https://sra-downloadb.st-va.ncbi.nlm.nih.gov/sos4/sra-pub-hup-2/SRR010/10918/SRR10918367/SRR10918367.2	SRX7585770	FAK65482_20191031_01_UCI-CRE-236	WGS	RANDOM	GENOMIC	SINGLE	0	0	OXFORD_NANOPORE	GridION	SRP051949	PRJNA271899		271899	SRS6019427	SAMN13270310	simple	550	Enterobacter cloacae	UCI-CRE-236							no					BROAD INSTITUTE	SRA1029116		public	D2800A1415BE1263CC3CE9852FCA61EB	4093D72FF760F4F63C72756E9D328868
SRR10918366	12/31/21 2:54	6/19/20 14:00	73626	348266750	0	4730	304		https://sra-download.ncbi.nlm.nih.gov/traces/sra45/SRR/010662/SRR10918366	SRX7585771	FAK64689_20191106_02_UCI-CRE-244	WGS	RANDOM	GENOMIC	SINGLE	0	0	OXFORD_NANOPORE	GridION	SRP051949	PRJNA271899		271899	SRS6019428	SAMN13270305	simple	550	Enterobacter cloacae	UCI-CRE-244							no					BROAD INSTITUTE	SRA1029116		public	13EC6288DFF9780655196457A141E955	40FA9FCF8D211E4D18E826DECF8B1D66
SRR10918365	12/31/21 2:54	6/19/20 13:58	275644	1102657677	0	4000	966		https://sra-download.ncbi.nlm.nih.gov/traces/sra59/SRR/010662/SRR10918365	SRX7585772	FAK64689_20191106_02_UCI-CRE-245	WGS	RANDOM	GENOMIC	SINGLE	0	0	OXFORD_NANOPORE	GridION	SRP051949	PRJNA271899		271899	SRS6019429	SAMN13270304	simple	550	Enterobacter cloacae	UCI-CRE-245							no					BROAD INSTITUTE	SRA1029116		public	F88A28145CCA42ADBB723B4D4B941F52	68CD166F94CFD3C0AAFE4CAC54785BCB
SRR10918364	12/31/21 2:54	6/19/20 14:04	572443	2109113374	0	3684	1850		https://sra-downloadb.st-va.ncbi.nlm.nih.gov/sos4/sra-pub-hup-2/SRR010/10918/SRR10918364/SRR10918364.2	SRX7585773	FAK65482_20191031_01_UCI-CRE-246	WGS	RANDOM	GENOMIC	SINGLE	0	0	OXFORD_NANOPORE	GridION	SRP051949	PRJNA271899		271899	SRS6019430	SAMN11644200	simple	573	Klebsiella pneumoniae	UCI-CRE-246							no					BROAD INSTITUTE	SRA1029116		public	2BB5F209C6DBC4B432D37D1873A59F8A	85294CEF94469DBC480C500C3A01468D
SRR10918363	12/31/21 2:54	6/19/20 14:02	105747	687738559	0	6503	598		https://sra-download.ncbi.nlm.nih.gov/traces/sra13/SRR/010662/SRR10918363	SRX7585774	FAK64596_20191106_03_UCI-CRE-247	WGS	RANDOM	GENOMIC	SINGLE	0	0	OXFORD_NANOPORE	GridION	SRP051949	PRJNA271899		271899	SRS6019431	SAMN13270307	simple	550	Enterobacter cloacae	UCI-CRE-247							no					BROAD INSTITUTE	SRA1029116		public	0A465A830F9AF61D6BA726EDFA0F1F02	54157A5B63B53F707BE074743ADDD7BB
SRR10918362	12/31/21 2:54	6/19/20 13:57	311363	1332644653	0	4280	1167		https://sra-downloadb.st-va.ncbi.nlm.nih.gov/sos4/sra-pub-hup-2/SRR010/10918/SRR10918362/SRR10918362.2	SRX7585775	FAK65415_20191031_02_UCI-CRE-248	WGS	RANDOM	GENOMIC	SINGLE	0	0	OXFORD_NANOPORE	GridION	SRP051949	PRJNA271899		271899	SRS6019432	SAMN13270299	simple	550	Enterobacter cloacae	UCI-CRE-248							no					BROAD INSTITUTE	SRA1029116		public	5A2271C783792FF407C02564844D5D08	A0B39892855648BD365EF12863BB7942
SRR10918396	12/31/21 2:54	6/19/20 14:06	1118428	2955118311	0	2642	2604		https://sra-downloadb.st-va.ncbi.nlm.nih.gov/sos4/sra-pub-hup-2/SRR010/10918/SRR10918396/SRR10918396.2	SRX7585741	FAK65639_20190913_01_UCI_292	WGS	RANDOM	GENOMIC	SINGLE	0	0	OXFORD_NANOPORE	GridION	SRP051949	PRJNA271899		271899	SRS6019397	SAMN12690997	simple	548	Klebsiella aerogenes	UCI_292							no					BROAD INSTITUTE	SRA1029116		public	065241E6BB14691BCEE4C913793F00DB	AEC6C072D606AAE073DDD8AD31498C6A
SRR10918395	12/31/21 2:54	6/19/20 14:00	835077	2146485194	0	2570	1889		https://sra-downloadb.st-va.ncbi.nlm.nih.gov/sos4/sra-pub-hup-2/SRR010/10918/SRR10918395/SRR10918395.2	SRX7585742	FAK64577_20190917_01_UCI_293	WGS	RANDOM	GENOMIC	SINGLE	0	0	OXFORD_NANOPORE	GridION	SRP051949	PRJNA271899		271899	SRS6019399	SAMN12690998	simple	546	Citrobacter freundii	UCI_293							no					BROAD INSTITUTE	SRA1029116		public	FC6266E3DDE61C0172D7F1D790669136	4311D591EA54879D9A8C0CDC6C8ADBD9
SRR10918393	12/31/21 2:54	6/19/20 14:03	817963	2128929870	0	2602	1873		https://sra-downloadb.st-va.ncbi.nlm.nih.gov/sos4/sra-pub-hup-2/SRR010/10918/SRR10918393/SRR10918393.2	SRX7585744	FAK64577_20190917_01_UCI_294	WGS	RANDOM	GENOMIC	SINGLE	0	0	OXFORD_NANOPORE	GridION	SRP051949	PRJNA271899		271899	SRS6019401	SAMN12690999	simple	546	Citrobacter freundii	UCI_294							no					BROAD INSTITUTE	SRA1029116		public	DC5DC7F8289C46F3338E2FBCFAE1626B	0AE96D48844685ACB541D1822B0F2967
SRR10918392	12/31/21 2:54	6/19/20 13:58	591204	2077825751	0	3514	1822		https://sra-downloadb.st-va.ncbi.nlm.nih.gov/sos4/sra-pub-hup-2/SRR010/10918/SRR10918392/SRR10918392.2	SRX7585745	FAK61787_20190917_02_UCI_295	WGS	RANDOM	GENOMIC	SINGLE	0	0	OXFORD_NANOPORE	GridION	SRP051949	PRJNA271899		271899	SRS6019403	SAMN12691000	simple	550	Enterobacter cloacae	UCI_295							no					BROAD INSTITUTE	SRA1029116		public	211C4F961C4E6E321F7CD6C9C21F8F09	BE2ADFD3D82BD7F20C0C8C61A607CD07
SRR10918391	12/31/21 2:54	6/19/20 14:04	516739	1485446218	0	2874	1306		https://sra-downloadb.st-va.ncbi.nlm.nih.gov/sos4/sra-pub-hup-2/SRR010/10918/SRR10918391/SRR10918391.2	SRX7585746	FAK61787_20190917_02_UCI_296	WGS	RANDOM	GENOMIC	SINGLE	0	0	OXFORD_NANOPORE	GridION	SRP051949	PRJNA271899		271899	SRS6019402	SAMN12691001	simple	550	Enterobacter cloacae	UCI_296							no					BROAD INSTITUTE	SRA1029116		public	DD32CF98C0D1F8C8E8F123DD62674842	54F6BBDA51B68ABEE35C54FBFFA4414D
SRR10918390	12/31/21 2:54	6/19/20 14:04	140088	603607663	0	4308	531		https://sra-download.ncbi.nlm.nih.gov/traces/sra2/SRR/010662/SRR10918390	SRX7585747	FAL41741_20191126_01_UCI_299	WGS	RANDOM	GENOMIC	SINGLE	0	0	OXFORD_NANOPORE	GridION	SRP051949	PRJNA271899		271899	SRS6019404	SAMN12691004	simple	562	Escherichia coli	UCI_299							no					BROAD INSTITUTE	SRA1029116		public	E36CE20461AE439FCE9C66C04929BA95	DD2D6EB87E9F6109BA5CE5FF432A64CE
SRR10918389	12/31/21 2:54	6/19/20 14:02	828654	3048714492	0	3679	2686		https://sra-downloadb.st-va.ncbi.nlm.nih.gov/sos4/sra-pub-hup-2/SRR010/10918/SRR10918389/SRR10918389.2	SRX7585748	FAL41741_20191126_01_UCI_300	WGS	RANDOM	GENOMIC	SINGLE	0	0	OXFORD_NANOPORE	GridION	SRP051949	PRJNA271899		271899	SRS6019406	SAMN12691005	simple	562	Escherichia coli	UCI_300							no					BROAD INSTITUTE	SRA1029116		public	71DC06DD9A8BDEA78B0FE7648B014847	5792206F4AAE34A90D9913A32CB7D7FE
SRR10918388	12/31/21 2:54	6/19/20 14:02	331577	782324703	0	2359	690		https://sra-download.ncbi.nlm.nih.gov/traces/sra5/SRR/010662/SRR10918388	SRX7585749	FAK65955_20190830_02_UCI_301	WGS	RANDOM	GENOMIC	SINGLE	0	0	OXFORD_NANOPORE	GridION	SRP051949	PRJNA271899		271899	SRS6019405	SAMN12691006	simple	550	Enterobacter cloacae	UCI_301							no					BROAD INSTITUTE	SRA1029116		public	2FC4B1EB6EED9237B975391BA3CA014A	A368C1872A8817280179251F0F3313E3
SRR10918387	12/31/21 2:54	6/19/20 14:03	461418	1429693859	0	3098	1257		https://sra-downloadb.st-va.ncbi.nlm.nih.gov/sos4/sra-pub-hup-2/SRR010/10918/SRR10918387/SRR10918387.2	SRX7585750	FAK67134_20190910_01_UCI_302	WGS	RANDOM	GENOMIC	SINGLE	0	0	OXFORD_NANOPORE	GridION	SRP051949	PRJNA271899		271899	SRS6019407	SAMN12691016	simple	550	Enterobacter cloacae	UCI_302							no					BROAD INSTITUTE	SRA1029116		public	03B83003AB24F45B958E8748B7E6B9F0	E4860CD29973CABF576EE16874B0C935
SRR10918386	12/31/21 2:54	6/19/20 13:58	590782	1491747781	0	2525	1314		https://sra-downloadb.st-va.ncbi.nlm.nih.gov/sos4/sra-pub-hup-2/SRR010/10918/SRR10918386/SRR10918386.2	SRX7585751	FAK65639_20190913_01_UCI_303	WGS	RANDOM	GENOMIC	SINGLE	0	0	OXFORD_NANOPORE	GridION	SRP051949	PRJNA271899		271899	SRS6019413	SAMN12691017	simple	550	Enterobacter cloacae	UCI_303							no					BROAD INSTITUTE	SRA1029116		public	07FFF7B3EB5B72CCA56ABFCD93FB59C6	EA3051CA803AD494681CA2668111A90D
SRR10948589	1/22/20 15:35	1/22/20 4:12	51119	111549343	0	2182	97		https://sra-downloadb.be-md.ncbi.nlm.nih.gov/sos3/sra-pub-run-19/SRR10948589/SRR10948589.1	SRX7615667	Nanopore1	WGS	RANDOM	GENOMIC	SINGLE	0	0	OXFORD_NANOPORE	MinION	SRP243855	PRJNA573568		573568	SRS6048983	SAMN12818007	simple	1352	Enterococcus faecium	V1836							no					COPENHAGEN UNIVERSITY HOSPITAL HVIDOVRE	SRA1029826		public	BBB261C473C3F66FAC93F5CD168F3501	6DE02E8C7DE5AF5066AD58AF1D14BAA8
SRR10948588	1/22/20 15:35	1/22/20 4:14	107456	422257987	0	3929	367		https://sra-downloadb.be-md.ncbi.nlm.nih.gov/sos3/sra-pub-run-21/SRR10948588/SRR10948588.1	SRX7615668	Nanopore2	WGS	RANDOM	GENOMIC	SINGLE	0	0	OXFORD_NANOPORE	MinION	SRP243855	PRJNA573568		573568	SRS6048982	SAMN12818041	simple	1352	Enterococcus faecium	V2937							no					COPENHAGEN UNIVERSITY HOSPITAL HVIDOVRE	SRA1029826		public	B6F8ECAA30E77BC17D089209DFEF892E	1450A7132D43B32582CFCBD58B7A59FA
SRR10992713	1/30/20 20:47	1/30/20 20:13	1122746	4423094110	0	3939	1068		https://sra-downloadb.be-md.ncbi.nlm.nih.gov/sos3/sra-pub-run-21/SRR10992713/SRR10992713.1	SRX7653985	CVM 28945	WGS	size fractionation	GENOMIC	SINGLE	0	0	PACBIO_SMRT	Sequel	SRP063697	PRJNA292661	3	292661	SRS602869	SAMN02640938	simple	340190	Salmonella enterica subsp. enterica serovar Schwarzengrund	WAPHL-SAL-A00375							no					FDA-CVM	SRA1034959		public	3BF57CE591D4A6DB744617F9C255CB7A	2175885667FBFECD2FFB960FD9BFB98B
SRR10992709	1/30/20 20:41	1/30/20 19:48	880576	2676586897	0	3039	647		https://sra-downloadb.be-md.ncbi.nlm.nih.gov/sos3/sra-pub-run-20/SRR10992709/SRR10992709.1	SRX7653989	CVM N1566	WGS	size fractionation	GENOMIC	SINGLE	0	0	PACBIO_SMRT	Sequel	SRP063697	PRJNA292661	3	292661	SRS693339	SAMN02782579	simple	340190	Salmonella enterica subsp. enterica serovar Schwarzengrund	WAPHL_SAL-A00527							no					FDA-CVM	SRA1034959		public	6DC425972553B044E5975ED702774C5D	8F46E900A7932A36826ABA9F920A9A50
SRR10902575	2/1/21 0:13	1/16/20 7:55	231882	2343746946	0	10107	2008		https://sra-downloadb.be-md.ncbi.nlm.nih.gov/sos3/sra-pub-run-20/SRR10902575/SRR10902575.1	SRX7570740	C6	WGS	RANDOM	GENOMIC	SINGLE	0	0	OXFORD_NANOPORE	MinION	SRP242178	PRJNA601323		601323	SRS6006410	SAMN13866292	simple	1280	Staphylococcus aureus	C6							no					EBERHARD KARLS UNIVERSITAET TUEBINGEN	SRA1027128		public	CDAC9558BE6011B95F0CFA0E7B90994E	7F27033594FFE3058EEFDC8BEED73085
SRR10902574	2/1/21 0:13	1/16/20 7:50	82741	833673367	0	10075	714		https://sra-downloadb.be-md.ncbi.nlm.nih.gov/sos3/sra-pub-run-19/SRR10902574/SRR10902574.1	SRX7570741	E26	WGS	RANDOM	GENOMIC	SINGLE	0	0	OXFORD_NANOPORE	MinION	SRP242178	PRJNA601323		601323	SRS6006411	SAMN13866293	simple	1280	Staphylococcus aureus	E26							no					EBERHARD KARLS UNIVERSITAET TUEBINGEN	SRA1027128		public	9620BB17637A60C11C784112010299C1	DD348CA56446288DC162435A86683B84
SRR10906467	1/24/20 9:37	1/17/20 2:03	273475	1585762413	0	5798	1055		https://sra-downloadb.be-md.ncbi.nlm.nih.gov/sos3/sra-pub-run-20/SRR10906467/SRR10906467.1	SRX7574620	CK41_PacBio	WGS	size fractionation	GENOMIC	SINGLE	0	0	PACBIO_SMRT	PacBio RS II	SRP242463	PRJNA600308		600308	SRS6009357	SAMN13812492	simple	1263550	Edwardsiella piscicida	Edwardsiella piscicida CK41							no					KOREA MARITIME & OCEAN UNIVERSITY	SRA1027668		public	4AA2D62D628CCB43988B152D2DCC3BAC	A86318DA3693A2A8C459630864EFCD16
SRR10913890	5/3/21 0:04	6/19/20 14:01	237272	1683408673	0	7094	1468		https://sra-downloadb.be-md.ncbi.nlm.nih.gov/sos3/sra-pub-run-21/SRR10913890/SRR10913890.2	SRX7581310	FAK67112_20191009_02_GTEN_1	WGS	RANDOM	GENOMIC	SINGLE	0	0	OXFORD_NANOPORE	GridION	SRP191068	PRJNA528511		528511	SRS6015046	SAMN10768109	simple	562	Escherichia coli	GTEN_1							no					BROAD INSTITUTE	SRA1028266		public	124FBF578C55F9E8E99A2CF1DA29BD30	E6798365404E785ED5BF49FD5F0204E0
SRR10913889	5/3/21 0:04	6/19/20 14:01	472066	2241193236	0	4747	1960		https://sra-downloadb.be-md.ncbi.nlm.nih.gov/sos3/sra-pub-run-20/SRR10913889/SRR10913889.2	SRX7581311	FAK65596_20191009_03_GTEN_10	WGS	RANDOM	GENOMIC	SINGLE	0	0	OXFORD_NANOPORE	GridION	SRP191068	PRJNA528511		528511	SRS6015047	SAMN10768090	simple	562	Escherichia coli	GTEN_10							no					BROAD INSTITUTE	SRA1028266		public	52D9068A536AB130019465A9C8F96A4A	713E8D1680D1AC9CC4FDC16EE16A4877
SRR10913888	5/3/21 0:04	6/19/20 13:57	231650	1445438608	0	6239	1261		https://sra-downloadb.be-md.ncbi.nlm.nih.gov/sos3/sra-pub-run-20/SRR10913888/SRR10913888.2	SRX7581312	FAK65596_20191009_03_GTEN_11	WGS	RANDOM	GENOMIC	SINGLE	0	0	OXFORD_NANOPORE	GridION	SRP191068	PRJNA528511		528511	SRS6015048	SAMN10768088	simple	562	Escherichia coli	GTEN_11							no					BROAD INSTITUTE	SRA1028266		public	FBFA4CAB9F28738408CC768A663A5690	51983DE3A0724FE55D9AEC1833F32DFC
SRR10913887	5/3/21 0:04	6/19/20 14:05	194435	1317920052	0	6778	1150		https://sra-downloadb.be-md.ncbi.nlm.nih.gov/sos3/sra-pub-run-20/SRR10913887/SRR10913887.2	SRX7581313	FAK67112_20191009_02_GTEN_14	WGS	RANDOM	GENOMIC	SINGLE	0	0	OXFORD_NANOPORE	GridION	SRP191068	PRJNA528511		528511	SRS6015049	SAMN10768111	simple	562	Escherichia coli	GTEN_14							no					BROAD INSTITUTE	SRA1028266		public	73F61EF6545BCAC1DC7FA1EB919531FC	5F9F82E50E5DAAC31D238E1E7266CE0B
SRR10913896	5/3/21 0:04	6/19/20 14:05	208303	1414721745	0	6791	1234		https://sra-downloadb.be-md.ncbi.nlm.nih.gov/sos3/sra-pub-run-21/SRR10913896/SRR10913896.2	SRX7581304	FAK67112_20191009_02_GTEN_16	WGS	RANDOM	GENOMIC	SINGLE	0	0	OXFORD_NANOPORE	GridION	SRP191068	PRJNA528511		528511	SRS6015040	SAMN10768110	simple	562	Escherichia coli	GTEN_16							no					BROAD INSTITUTE	SRA1028266		public	B7EA58CCBE529D2C8A9607DD7856279B	BA30278403334BAE596800F7EC0F3298
SRR10913895	5/3/21 0:04	6/19/20 14:04	472763	2897375006	0	6128	2530		https://sra-downloadb.be-md.ncbi.nlm.nih.gov/sos3/sra-pub-run-20/SRR10913895/SRR10913895.2	SRX7581305	FAK67112_20191009_02_GTEN_17	WGS	RANDOM	GENOMIC	SINGLE	0	0	OXFORD_NANOPORE	GridION	SRP191068	PRJNA528511		528511	SRS6015041	SAMN10768092	simple	562	Escherichia coli	GTEN_17							no					BROAD INSTITUTE	SRA1028266		public	9A561018F30131271757E66B827F713E	73C5E79EA0D78806283E7F34DF4B01B5
SRR10913894	5/3/21 0:04	6/19/20 14:00	962361	3008249513	0	3125	2642		https://sra-downloadb.be-md.ncbi.nlm.nih.gov/sos3/sra-pub-run-21/SRR10913894/SRR10913894.2	SRX7581306	FAK67112_20191009_02_GTEN_2	WGS	RANDOM	GENOMIC	SINGLE	0	0	OXFORD_NANOPORE	GridION	SRP191068	PRJNA528511		528511	SRS6015042	SAMN11347657	simple	562	Escherichia coli	GTEN_2							no					BROAD INSTITUTE	SRA1028266		public	65A93BA6BC45AF81BA0B0D12B29F927F	7350EB048CD8F0BF8E2584076AD5F732
SRR10913892	5/3/21 0:04	6/19/20 14:04	133119	551989029	0	4146	483		https://sra-downloadb.be-md.ncbi.nlm.nih.gov/sos3/sra-pub-run-21/SRR10913892/SRR10913892.2	SRX7581308	FAK65596_20191009_03_GTEN_5	WGS	RANDOM	GENOMIC	SINGLE	0	0	OXFORD_NANOPORE	GridION	SRP191068	PRJNA528511		528511	SRS6015044	SAMN10768091	simple	562	Escherichia coli	GTEN_5							no					BROAD INSTITUTE	SRA1028266		public	2767A0A9F1A9E0B8ABF6377152E64B51	1704EC6F87CCB7133221429E0D733D51
SRR10913891	5/3/21 0:04	6/19/20 13:57	308168	1481610381	0	4807	1295		https://sra-downloadb.be-md.ncbi.nlm.nih.gov/sos3/sra-pub-run-21/SRR10913891/SRR10913891.2	SRX7581309	FAK65596_20191009_03_GTEN_6	WGS	RANDOM	GENOMIC	SINGLE	0	0	OXFORD_NANOPORE	GridION	SRP191068	PRJNA528511		528511	SRS6015045	SAMN10768089	simple	562	Escherichia coli	GTEN_6							no					BROAD INSTITUTE	SRA1028266		public	478EB3ED0FD627972623AD34ABE21703	3288BA8F1A626F3EDC3F606E9952D6E1
SRR10912906	1/18/20 12:17	1/18/20 5:58	139007	977649376	0	7033	655		https://sra-downloadb.be-md.ncbi.nlm.nih.gov/sos3/sra-pub-run-19/SRR10912906/SRR10912906.1	SRX7580595	GorJH63	WGS	size fractionation	GENOMIC	SINGLE	0	0	PACBIO_SMRT	PacBio RS II	SRP242673	PRJNA597702		597702	SRS6014528	SAMN13680426	simple	2698900	Gordonia sp. JH63	Gordonia terrae from human skin							no					CHANGWON NATIONAL UNIVERSITY	SRA1028221		public	0A0902E23B6549BF6C1E1DFF05A5CCC1	6F8C71F888239E9B7C9F18B1A02DC477
SRR10902573	2/1/21 0:13	1/16/20 7:51	194405	1794653477	0	9231	1537		https://sra-downloadb.be-md.ncbi.nlm.nih.gov/sos3/sra-pub-run-20/SRR10902573/SRR10902573.1	SRX7570742	III37	WGS	RANDOM	GENOMIC	SINGLE	0	0	OXFORD_NANOPORE	MinION	SRP242178	PRJNA601323		601323	SRS6006412	SAMN13866294	simple	1280	Staphylococcus aureus	III37							no					EBERHARD KARLS UNIVERSITAET TUEBINGEN	SRA1027128		public	7B433F12A8D8AF307F1F37CE0C6557A4	E6ECE925D2A0AD21EA2DCEC61736EB3B
SRR10918462	12/31/21 2:54	6/19/20 14:07	170443	1766993912	0	10367	1541		https://sra-downloadb.st-va.ncbi.nlm.nih.gov/sos4/sra-pub-hup-2/SRR010/10918/SRR10918462/SRR10918462.2	SRX7585675	FAK65463_20191009_01_KINB_3063_M-C	WGS	RANDOM	GENOMIC	SINGLE	0	0	OXFORD_NANOPORE	GridION	SRP051949	PRJNA271899		271899	SRS6019338	SAMN11896222	simple	562	Escherichia coli	KINB_3063_M-C							no					BROAD INSTITUTE	SRA1029116		public	D8DC0D73A73600F858851AD979D2939E	5CADB9C792656820848316A213D330A5
SRR10918461	12/31/21 2:54	6/19/20 14:09	306506	4158954794	0	13568	3618		https://sra-downloadb.st-va.ncbi.nlm.nih.gov/sos4/sra-pub-hup-2/SRR010/10918/SRR10918461/SRR10918461.2	SRX7585676	FAK65463_20191009_01_KINB_3063_M-D	WGS	RANDOM	GENOMIC	SINGLE	0	0	OXFORD_NANOPORE	GridION	SRP051949	PRJNA271899		271899	SRS4506262	SAMN11101032	simple	573	Klebsiella pneumoniae	KINB_3063_M-D							no					BROAD INSTITUTE	SRA1029116		public	373629F5175B1F674DA305B8CAA1A5B1	D0EA801B24D96D9DFA09458A0920E7AB
SRR10902572	2/1/21 0:13	1/16/20 7:52	105526	1161073429	0	11002	994		https://sra-downloadb.be-md.ncbi.nlm.nih.gov/sos3/sra-pub-run-20/SRR10902572/SRR10902572.1	SRX7570743	L38	WGS	RANDOM	GENOMIC	SINGLE	0	0	OXFORD_NANOPORE	MinION	SRP242178	PRJNA601323		601323	SRS6006413	SAMN13866295	simple	1280	Staphylococcus aureus	L38							no					EBERHARD KARLS UNIVERSITAET TUEBINGEN	SRA1027128		public	7565C9D8D7B8338FB40DE64FDD4F4D5D	CAE445F26BD2E19813637CB7954F8031
SRR10918449	12/31/21 2:54	6/19/20 13:58	82238	270990348	0	3295	237		https://sra-download.ncbi.nlm.nih.gov/traces/sra29/SRR/010662/SRR10918449	SRX7585688	FAK65596_20191009_03_NEWO_1023	WGS	RANDOM	GENOMIC	SINGLE	0	0	OXFORD_NANOPORE	GridION	SRP051949	PRJNA271899		271899	SRS6019349	SAMN11644177	simple	573	Klebsiella pneumoniae	NEWO_1023							no					BROAD INSTITUTE	SRA1029116		public	96D81690C1B43EAB4CC41B7FA4FF74FB	B5619521E15E6EFB75A9EEAA06E6A7FB
SRR10918438	12/31/21 2:54	6/19/20 14:02	158139	897456380	0	5675	783		https://sra-download.ncbi.nlm.nih.gov/traces/sra72/SRR/010662/SRR10918438	SRX7585699	FAK67039_20191106_01_OC-CRE-9001	WGS	RANDOM	GENOMIC	SINGLE	0	0	OXFORD_NANOPORE	GridION	SRP051949	PRJNA271899		271899	SRS6019357	SAMN13270325	simple	550	Enterobacter cloacae	OC-CRE-9001							no					BROAD INSTITUTE	SRA1029116		public	303130EA42D4C05EC03904C6F1A2BE00	74DD96AF7EFA682E3E149FB122993741
SRR10918427	12/31/21 2:54	6/19/20 13:59	50053	211389845	0	4223	184		https://sra-download.ncbi.nlm.nih.gov/traces/sra56/SRR/010662/SRR10918427	SRX7585710	FAK64596_20191106_03_OC-CRE-9002	WGS	RANDOM	GENOMIC	SINGLE	0	0	OXFORD_NANOPORE	GridION	SRP051949	PRJNA271899		271899	SRS6019368	SAMN13270343	simple	550	Enterobacter cloacae	OC-CRE-9002							no					BROAD INSTITUTE	SRA1029116		public	CA78F1688733C97D1C23F6A08EC726C5	727CB4D859F1F2C41613A73F53477294
SRR10918416	12/31/21 2:54	6/19/20 14:01	249077	1287170171	0	5167	1126		https://sra-downloadb.st-va.ncbi.nlm.nih.gov/sos4/sra-pub-hup-2/SRR010/10918/SRR10918416/SRR10918416.2	SRX7585721	FAK65463_20191009_01_OC-CRE-9003	WGS	RANDOM	GENOMIC	SINGLE	0	0	OXFORD_NANOPORE	GridION	SRP051949	PRJNA271899		271899	SRS6019377	SAMN10734656	simple	573	Klebsiella pneumoniae	OC-CRE-9003							no					BROAD INSTITUTE	SRA1029116		public	92B034C80217ADB7A0A7545BEDA003EB	4DA972E83412A64A06E7965DC6E011B0
SRR10918405	12/31/21 2:54	6/19/20 14:08	946356	3386397474	0	3578	2966		https://sra-downloadb.st-va.ncbi.nlm.nih.gov/sos4/sra-pub-hup-2/SRR010/10918/SRR10918405/SRR10918405.2	SRX7585732	FAK67112_20191009_02_OC-CRE-9004	WGS	RANDOM	GENOMIC	SINGLE	0	0	OXFORD_NANOPORE	GridION	SRP051949	PRJNA271899		271899	SRS6019389	SAMN10734657	simple	573	Klebsiella pneumoniae	OC-CRE-9004							no					BROAD INSTITUTE	SRA1029116		public	831D9EC6987D8078BB72B7DFD8A7C34E	2D999D9A8EC059FD0834321D33D136FC
SRR10918460	12/31/21 2:54	6/19/20 14:05	550910	1920136120	0	3485	1684		https://sra-downloadb.st-va.ncbi.nlm.nih.gov/sos4/sra-pub-hup-2/SRR010/10918/SRR10918460/SRR10918460.2	SRX7585677	FAK65482_20191031_01_OC-CRE-9024	WGS	RANDOM	GENOMIC	SINGLE	0	0	OXFORD_NANOPORE	GridION	SRP051949	PRJNA271899		271899	SRS6019339	SAMN13270333	simple	550	Enterobacter cloacae	OC-CRE-9024							no					BROAD INSTITUTE	SRA1029116		public	98AB5496B8C94DF0A137CE0EEAB8A7F6	A57F00C11113E25F773691939C285A5C
SRR10918458	12/31/21 2:54	6/19/20 14:01	509197	1929798639	0	3789	1691		https://sra-downloadb.st-va.ncbi.nlm.nih.gov/sos4/sra-pub-hup-2/SRR010/10918/SRR10918458/SRR10918458.2	SRX7585679	FAK65482_20191031_01_OC-CRE-9026	WGS	RANDOM	GENOMIC	SINGLE	0	0	OXFORD_NANOPORE	GridION	SRP051949	PRJNA271899		271899	SRS6019341	SAMN13270322	simple	550	Enterobacter cloacae	OC-CRE-9026							no					BROAD INSTITUTE	SRA1029116		public	9C3CAFD853357B41E0C89EB38B3F137B	2C630D9931DE37E3F1854084B8E68FAB
SRR10918457	12/31/21 2:54	6/19/20 14:05	67719	547489729	0	8084	475		https://sra-download.ncbi.nlm.nih.gov/traces/sra65/SRR/010662/SRR10918457	SRX7585680	FAK64596_20191106_03_OC-CRE-9030	WGS	RANDOM	GENOMIC	SINGLE	0	0	OXFORD_NANOPORE	GridION	SRP051949	PRJNA271899		271899	SRS6019342	SAMN13270342	simple	550	Enterobacter cloacae	OC-CRE-9030							no					BROAD INSTITUTE	SRA1029116		public	15235E7C29757FEC192FB5EB216D2472	A11EDF7D6CFE25EFDD386D221370F053
SRR10918456	12/31/21 2:54	6/19/20 14:04	171890	913624419	0	5315	797		https://sra-download.ncbi.nlm.nih.gov/traces/sra5/SRR/010662/SRR10918456	SRX7585681	FAK65596_20191009_03_OC-CRE-9032	WGS	RANDOM	GENOMIC	SINGLE	0	0	OXFORD_NANOPORE	GridION	SRP051949	PRJNA271899		271899	SRS6019343	SAMN10734685	simple	573	Klebsiella pneumoniae	OC-CRE-9032							no					BROAD INSTITUTE	SRA1029116		public	5143A6CCB3B5313AB49ECB562528349E	AFCF4DAEAA0FBDDF9F3368B2DA8B98E2
SRR10918455	12/31/21 2:54	6/19/20 14:09	865438	3820022593	0	4413	3346		https://sra-downloadb.st-va.ncbi.nlm.nih.gov/sos4/sra-pub-hup-2/SRR010/10918/SRR10918455/SRR10918455.2	SRX7585682	FAK65463_20191009_01_OC-CRE-9033	WGS	RANDOM	GENOMIC	SINGLE	0	0	OXFORD_NANOPORE	GridION	SRP051949	PRJNA271899		271899	SRS6019344	SAMN10734686	simple	562	Escherichia coli	OC-CRE-9033							no					BROAD INSTITUTE	SRA1029116		public	00C211681DB051B253B6D2D83D42DB81	DE3E7C1623C0B6A6F2F0EB3D1689CC3A
SRR10918454	12/31/21 2:54	6/19/20 14:02	322090	1113139801	0	3455	976		https://sra-download.ncbi.nlm.nih.gov/traces/sra63/SRR/010662/SRR10918454	SRX7585683	FAK65482_20191031_01_OC-CRE-9037	WGS	RANDOM	GENOMIC	SINGLE	0	0	OXFORD_NANOPORE	GridION	SRP051949	PRJNA271899		271899	SRS6019345	SAMN13270321	simple	550	Enterobacter cloacae	OC-CRE-9037							no					BROAD INSTITUTE	SRA1029116		public	576BC2556AF3ADDCF9F6B8BA236FA697	8FBB25D9BCF25CCC16AFA737B41DEC79
SRR10918452	12/31/21 2:54	6/19/20 13:58	71140	659441070	0	9269	572		https://sra-download.ncbi.nlm.nih.gov/traces/sra58/SRR/010662/SRR10918452	SRX7585685	FAK64596_20191106_03_OC-CRE-9043	WGS	RANDOM	GENOMIC	SINGLE	0	0	OXFORD_NANOPORE	GridION	SRP051949	PRJNA271899		271899	SRS6019347	SAMN13270330	simple	550	Enterobacter cloacae	OC-CRE-9043							no					BROAD INSTITUTE	SRA1029116		public	0AAC86E7D2CD45B5C39D8BB841B8B771	DA5365D2B86A14EE67E39886965EFDD3
SRR10918451	12/31/21 2:54	6/19/20 14:02	31876	197823235	0	6206	172		https://sra-download.ncbi.nlm.nih.gov/traces/sra9/SRR/010662/SRR10918451	SRX7585686	FAK64596_20191106_03_OC-CRE-9045	WGS	RANDOM	GENOMIC	SINGLE	0	0	OXFORD_NANOPORE	GridION	SRP051949	PRJNA271899		271899	SRS6019355	SAMN13270332	simple	550	Enterobacter cloacae	OC-CRE-9045							no					BROAD INSTITUTE	SRA1029116		public	1F5DCB7EE5F72995D80B8EE5E10C9312	CEE4569E55495096FB6CABE03040B29A
SRR10918450	12/31/21 2:54	6/19/20 14:03	322092	1609581002	0	4997	1407		https://sra-downloadb.st-va.ncbi.nlm.nih.gov/sos4/sra-pub-hup-2/SRR010/10918/SRR10918450/SRR10918450.2	SRX7585687	FAK65482_20191031_01_OC-CRE-9046A	WGS	RANDOM	GENOMIC	SINGLE	0	0	OXFORD_NANOPORE	GridION	SRP051949	PRJNA271899		271899	SRS6019348	SAMN13270334	simple	550	Enterobacter cloacae	OC-CRE-9046A							no					BROAD INSTITUTE	SRA1029116		public	64EA577193A23A7B76BE7AD01A8A1747	B85B656D472F7C727DDCE099ADED85F3
SRR10918448	12/31/21 2:54	6/19/20 14:03	357715	1490686167	0	4167	1305		https://sra-downloadb.st-va.ncbi.nlm.nih.gov/sos4/sra-pub-hup-2/SRR010/10918/SRR10918448/SRR10918448.2	SRX7585689	FAK65415_20191031_02_OC-CRE-9051	WGS	RANDOM	GENOMIC	SINGLE	0	0	OXFORD_NANOPORE	GridION	SRP051949	PRJNA271899		271899	SRS6019350	SAMN13270336	simple	550	Enterobacter cloacae	OC-CRE-9051							no					BROAD INSTITUTE	SRA1029116		public	09C8962C9147118C28BC56EA82FD4B2C	C731D9D7496CA44FF967E181E233C441
SRR10918447	12/31/21 2:54	6/19/20 14:02	124721	468578815	0	3757	410		https://sra-download.ncbi.nlm.nih.gov/traces/sra47/SRR/010662/SRR10918447	SRX7585690	FAK64689_20191106_02_OC-CRE-9055	WGS	RANDOM	GENOMIC	SINGLE	0	0	OXFORD_NANOPORE	GridION	SRP051949	PRJNA271899		271899	SRS6019351	SAMN13270317	simple	550	Enterobacter cloacae	OC-CRE-9055							no					BROAD INSTITUTE	SRA1029116		public	9BDE052A7D711B91C958768EF7F0F16F	0B03558FB90F6F583F9C8CF5F3582B44
SRR10918446	12/31/21 2:54	6/19/20 14:01	252955	1149085422	0	4542	1005		https://sra-download.ncbi.nlm.nih.gov/traces/sra53/SRR/010662/SRR10918446	SRX7585691	FAK67039_20191106_01_OC-CRE-9058	WGS	RANDOM	GENOMIC	SINGLE	0	0	OXFORD_NANOPORE	GridION	SRP051949	PRJNA271899		271899	SRS6019352	SAMN13270315	simple	550	Enterobacter cloacae	OC-CRE-9058							no					BROAD INSTITUTE	SRA1029116		public	B48022424AC57D6F2AF7788F021C4C08	D840C27B0FAF9250FDE9B68D5460D50E
SRR10918445	12/31/21 2:54	6/19/20 14:04	93497	328368412	0	3512	288		https://sra-download.ncbi.nlm.nih.gov/traces/sra38/SRR/010662/SRR10918445	SRX7585692	FAK65463_20191009_01_OC-CRE-9065	WGS	RANDOM	GENOMIC	SINGLE	0	0	OXFORD_NANOPORE	GridION	SRP051949	PRJNA271899		271899	SRS4498648	SAMN10734717	simple	562	Escherichia coli	OC-CRE-9065							no					BROAD INSTITUTE	SRA1029116		public	ED5D154B3EF23E5153856763154CE736	0DAED381A0D91678A955045647A82539
SRR10918443	12/31/21 2:54	6/19/20 14:01	263237	1327594111	0	5043	1166		https://sra-downloadb.st-va.ncbi.nlm.nih.gov/sos4/sra-pub-hup-2/SRR010/10918/SRR10918443/SRR10918443.2	SRX7585694	FAL41741_20191126_01_OC-CRE-9070	WGS	RANDOM	GENOMIC	SINGLE	0	0	OXFORD_NANOPORE	GridION	SRP051949	PRJNA271899		271899	SRS4498647	SAMN10734722	simple	562	Escherichia coli	OC-CRE-9070							no					BROAD INSTITUTE	SRA1029116		public	A00FCB8E97DA7206856687A0FC0DB739	612605F62FCB5DC97F9150A1ACFD5845
SRR10918444	12/31/21 2:54	6/19/20 14:06	203677	926333775	0	4548	812		https://sra-download.ncbi.nlm.nih.gov/traces/sra39/SRR/010662/SRR10918444	SRX7585693	FAK65463_20191009_01_OC-CRE-9070	WGS	RANDOM	GENOMIC	SINGLE	0	0	OXFORD_NANOPORE	GridION	SRP051949	PRJNA271899		271899	SRS4498647	SAMN10734722	simple	562	Escherichia coli	OC-CRE-9070							no					BROAD INSTITUTE	SRA1029116		public	0EC352D0B192BC7516C313B8A1E19010	25651FC7759EACD8AE3A6F4776F75311
SRR10918442	12/31/21 2:54	6/19/20 14:04	269880	1414754436	0	5242	1236		https://sra-downloadb.st-va.ncbi.nlm.nih.gov/sos4/sra-pub-hup-2/SRR010/10918/SRR10918442/SRR10918442.2	SRX7585695	FAK64689_20191106_02_OC-CRE-9073	WGS	RANDOM	GENOMIC	SINGLE	0	0	OXFORD_NANOPORE	GridION	SRP051949	PRJNA271899		271899	SRS6019354	SAMN13270318	simple	550	Enterobacter cloacae	OC-CRE-9073							no					BROAD INSTITUTE	SRA1029116		public	16F9701176FF6534CCD358FE459E5512	214FF38F4F200913AD7C7808D7FE7E02
SRR10918441	12/31/21 2:54	6/19/20 14:02	234337	1431956713	0	6110	1250		https://sra-downloadb.st-va.ncbi.nlm.nih.gov/sos4/sra-pub-hup-2/SRR010/10918/SRR10918441/SRR10918441.2	SRX7585696	FAK64689_20191106_02_OC-CRE-9076	WGS	RANDOM	GENOMIC	SINGLE	0	0	OXFORD_NANOPORE	GridION	SRP051949	PRJNA271899		271899	SRS6019353	SAMN13270340	simple	550	Enterobacter cloacae	OC-CRE-9076							no					BROAD INSTITUTE	SRA1029116		public	B51346CCA8BEB822B351294FA3E22E5A	E76C1826A6ABFD50B14E765DCBFFC1FB
SRR10918440	12/31/21 2:54	6/19/20 13:58	144481	797219838	0	5517	697		https://sra-download.ncbi.nlm.nih.gov/traces/sra63/SRR/010662/SRR10918440	SRX7585697	FAK65482_20191031_01_OC-CRE-9087	WGS	RANDOM	GENOMIC	SINGLE	0	0	OXFORD_NANOPORE	GridION	SRP051949	PRJNA271899		271899	SRS6019356	SAMN13270345	simple	550	Enterobacter cloacae	OC-CRE-9087							no					BROAD INSTITUTE	SRA1029116		public	32931DA36457F1CB7254A2E045812010	D75D44C759C290DF421FB8049C057584
SRR10918439	12/31/21 2:54	6/19/20 14:05	289627	1537625049	0	5308	1343		https://sra-downloadb.st-va.ncbi.nlm.nih.gov/sos4/sra-pub-hup-2/SRR010/10918/SRR10918439/SRR10918439.2	SRX7585698	FAK67039_20191106_01_OC-CRE-9088	WGS	RANDOM	GENOMIC	SINGLE	0	0	OXFORD_NANOPORE	GridION	SRP051949	PRJNA271899		271899	SRS6019358	SAMN13270337	simple	550	Enterobacter cloacae	OC-CRE-9088							no					BROAD INSTITUTE	SRA1029116		public	65D5669634465CAE3B17BB61E3E602BA	80C6708A343774172C5109E46612FD02
SRR10918437	12/31/21 2:54	6/19/20 14:01	268604	1385822144	0	5159	1211		https://sra-downloadb.st-va.ncbi.nlm.nih.gov/sos4/sra-pub-hup-2/SRR010/10918/SRR10918437/SRR10918437.2	SRX7585700	FAK67039_20191106_01_OC-CRE-9089	WGS	RANDOM	GENOMIC	SINGLE	0	0	OXFORD_NANOPORE	GridION	SRP051949	PRJNA271899		271899	SRS6019359	SAMN13270339	simple	550	Enterobacter cloacae	OC-CRE-9089							no					BROAD INSTITUTE	SRA1029116		public	B30A36B1B6DF10631DAD94D995B36F3A	93AB7EA6A23F5067CAF9F9461E78036B
SRR10918436	12/31/21 2:54	6/19/20 14:01	946539	1137119431	0	1201	1017		https://sra-download.ncbi.nlm.nih.gov/traces/sra19/SRR/010662/SRR10918436	SRX7585701	FAK64689_20191106_02_OC-CRE-9109	WGS	RANDOM	GENOMIC	SINGLE	0	0	OXFORD_NANOPORE	GridION	SRP051949	PRJNA271899		271899	SRS6019365	SAMN13270316	simple	550	Enterobacter cloacae	OC-CRE-9109							no					BROAD INSTITUTE	SRA1029116		public	9E16A3C2244CA98FF96393BE5B770302	816F8A0F6A89E36C97F7320967D60FFB
SRR10918435	12/31/21 2:54	6/19/20 14:01	239098	1015896903	0	4248	889		https://sra-download.ncbi.nlm.nih.gov/traces/sra64/SRR/010662/SRR10918435	SRX7585702	FAK67039_20191106_01_OC-CRE-9127	WGS	RANDOM	GENOMIC	SINGLE	0	0	OXFORD_NANOPORE	GridION	SRP051949	PRJNA271899		271899	SRS6019360	SAMN13270314	simple	550	Enterobacter cloacae	OC-CRE-9127							no					BROAD INSTITUTE	SRA1029116		public	05070E8DED1B531F412AC26C93D75CE4	3C6CCEDD4BF7524A7F39283071F63DA2
SRR10918434	12/31/21 2:54	6/19/20 13:58	211275	1163522725	0	5507	1016		https://sra-download.ncbi.nlm.nih.gov/traces/sra34/SRR/010662/SRR10918434	SRX7585703	FAK64689_20191106_02_OC-CRE-9129	WGS	RANDOM	GENOMIC	SINGLE	0	0	OXFORD_NANOPORE	GridION	SRP051949	PRJNA271899		271899	SRS6019361	SAMN13270328	simple	550	Enterobacter cloacae	OC-CRE-9129							no					BROAD INSTITUTE	SRA1029116		public	226D09343B2AB02D8D613297DFE07681	48BA989780212D477E93AFE5CBA562BE
SRR10918433	12/31/21 2:54	6/19/20 14:02	115959	518808310	0	4474	454		https://sra-download.ncbi.nlm.nih.gov/traces/sra52/SRR/010662/SRR10918433	SRX7585704	FAK67039_20191106_01_OC-CRE-9136	WGS	RANDOM	GENOMIC	SINGLE	0	0	OXFORD_NANOPORE	GridION	SRP051949	PRJNA271899		271899	SRS6019362	SAMN13270327	simple	550	Enterobacter cloacae	OC-CRE-9136							no					BROAD INSTITUTE	SRA1029116		public	7E1D82DD8CFBD46835C4A38436532421	31185AC28C578487933E12CD9992070E
SRR10918432	12/31/21 2:54	6/19/20 14:02	336114	663138462	0	1972	586		https://sra-download.ncbi.nlm.nih.gov/traces/sra66/SRR/010662/SRR10918432	SRX7585705	FAK65482_20191031_01_OC-CRE-9137	WGS	RANDOM	GENOMIC	SINGLE	0	0	OXFORD_NANOPORE	GridION	SRP051949	PRJNA271899		271899	SRS6019363	SAMN13270346	simple	550	Enterobacter cloacae	OC-CRE-9137							no					BROAD INSTITUTE	SRA1029116		public	4BCD1E81F3CE70BEA714B6242B6F930C	9796D0488FBD64CD9ADCBE3793541E52
SRR10918431	12/31/21 2:54	6/19/20 14:01	368042	1595469097	0	4335	1398		https://sra-downloadb.st-va.ncbi.nlm.nih.gov/sos4/sra-pub-hup-2/SRR010/10918/SRR10918431/SRR10918431.2	SRX7585706	FAK65463_20191009_01_OC-CRE-9142	WGS	RANDOM	GENOMIC	SINGLE	0	0	OXFORD_NANOPORE	GridION	SRP051949	PRJNA271899		271899	SRS4506271	SAMN10734794	simple	573	Klebsiella pneumoniae	OC-CRE-9142							no					BROAD INSTITUTE	SRA1029116		public	607095A1BFABFD79C92E8F6046DBEA22	C6FD21C64E48A989E53E43F0BA8F857E
SRR10918430	12/31/21 2:54	6/19/20 14:01	155567	919262113	0	5909	802		https://sra-download.ncbi.nlm.nih.gov/traces/sra12/SRR/010662/SRR10918430	SRX7585707	FAK67039_20191106_01_OC-CRE-9143	WGS	RANDOM	GENOMIC	SINGLE	0	0	OXFORD_NANOPORE	GridION	SRP051949	PRJNA271899		271899	SRS6019364	SAMN13270326	simple	550	Enterobacter cloacae	OC-CRE-9143							no					BROAD INSTITUTE	SRA1029116		public	E04E6E10E71E19650058B4B7B3B91EA4	0E21220E498196E69A6C89142C40AC6C
SRR10918429	12/31/21 2:54	6/19/20 14:02	536344	1697009795	0	3164	1490		https://sra-downloadb.st-va.ncbi.nlm.nih.gov/sos4/sra-pub-hup-2/SRR010/10918/SRR10918429/SRR10918429.2	SRX7585708	FAK65415_20191031_02_OC-CRE-9145	WGS	RANDOM	GENOMIC	SINGLE	0	0	OXFORD_NANOPORE	GridION	SRP051949	PRJNA271899		271899	SRS6019366	SAMN13270335	simple	550	Enterobacter cloacae	OC-CRE-9145							no					BROAD INSTITUTE	SRA1029116		public	6C9D87DA609F8BC8105A513615AF4F9F	B7380D182BE8C9F2C7696EDDCC571335
SRR10918428	12/31/21 2:54	6/19/20 13:58	347319	1677045620	0	4828	1466		https://sra-downloadb.st-va.ncbi.nlm.nih.gov/sos4/sra-pub-hup-2/SRR010/10918/SRR10918428/SRR10918428.2	SRX7585709	FAK64689_20191106_02_OC-CRE-9146	WGS	RANDOM	GENOMIC	SINGLE	0	0	OXFORD_NANOPORE	GridION	SRP051949	PRJNA271899		271899	SRS6019367	SAMN13270341	simple	550	Enterobacter cloacae	OC-CRE-9146							no					BROAD INSTITUTE	SRA1029116		public	4D4790C7003D0BFA22CAA9F8E1BAB6C3	67AE7F0BF51E2959667611C2DB8ECC82
SRR10918426	12/31/21 2:54	6/19/20 13:58	213740	897562162	0	4199	785		https://sra-download.ncbi.nlm.nih.gov/traces/sra32/SRR/010662/SRR10918426	SRX7585711	FAK65415_20191031_02_OC-CRE-9152	WGS	RANDOM	GENOMIC	SINGLE	0	0	OXFORD_NANOPORE	GridION	SRP051949	PRJNA271899		271899	SRS6019369	SAMN13270324	simple	550	Enterobacter cloacae	OC-CRE-9152							no					BROAD INSTITUTE	SRA1029116		public	16C7DAFB94FC9D64B503FC27D4F3B757	9095C9DAB36FD8EB8BD7670BFF824FB4
SRR10918425	12/31/21 2:54	6/19/20 13:58	60312	441850558	0	7326	384		https://sra-download.ncbi.nlm.nih.gov/traces/sra54/SRR/010662/SRR10918425	SRX7585712	FAK64596_20191106_03_OC-CRE-9155	WGS	RANDOM	GENOMIC	SINGLE	0	0	OXFORD_NANOPORE	GridION	SRP051949	PRJNA271899		271899	SRS6019370	SAMN13270320	simple	550	Enterobacter cloacae	OC-CRE-9155							no					BROAD INSTITUTE	SRA1029116		public	C411CD070B08823CD2C7D4DDD447D78B	8FD1D9ADFA7F93C5392CD0B1C4A0769A
SRR10918424	12/31/21 2:54	6/19/20 14:03	66205	302968954	0	4576	264		https://sra-download.ncbi.nlm.nih.gov/traces/sra59/SRR/010662/SRR10918424	SRX7585713	FAK64596_20191106_03_OC-CRE-9156	WGS	RANDOM	GENOMIC	SINGLE	0	0	OXFORD_NANOPORE	GridION	SRP051949	PRJNA271899		271899	SRS6019371	SAMN13270331	simple	550	Enterobacter cloacae	OC-CRE-9156							no					BROAD INSTITUTE	SRA1029116		public	738EE9CE1E84201FF9E68488A4075BD5	29C210F3948DF916E61609FD8FFD59F1
SRR10918423	12/31/21 2:54	6/19/20 14:04	390177	926965801	0	2375	817		https://sra-download.ncbi.nlm.nih.gov/traces/sra28/SRR/010662/SRR10918423	SRX7585714	FAK65415_20191031_02_OC-CRE-9159	WGS	RANDOM	GENOMIC	SINGLE	0	0	OXFORD_NANOPORE	GridION	SRP051949	PRJNA271899		271899	SRS6019372	SAMN13270323	simple	550	Enterobacter cloacae	OC-CRE-9159							no					BROAD INSTITUTE	SRA1029116		public	C389D570641B3030B08B864B47643448	D1C5583A7BBDBD65A7D52B2EE1BCCBD9
SRR10918422	12/31/21 2:54	6/19/20 14:01	563455	1753521780	0	3112	1539		https://sra-downloadb.st-va.ncbi.nlm.nih.gov/sos4/sra-pub-hup-2/SRR010/10918/SRR10918422/SRR10918422.2	SRX7585715	FAK67039_20191106_01_OC-CRE-9160	WGS	RANDOM	GENOMIC	SINGLE	0	0	OXFORD_NANOPORE	GridION	SRP051949	PRJNA271899		271899	SRS6019373	SAMN13270338	simple	550	Enterobacter cloacae	OC-CRE-9160							no					BROAD INSTITUTE	SRA1029116		public	C932FEBF87F95C96D1FF6F4FC65E246E	51A79436A0ED330078CCA63001233356
SRR10918421	12/31/21 2:54	6/19/20 14:03	240065	777334025	0	3238	683		https://sra-download.ncbi.nlm.nih.gov/traces/sra80/SRR/010662/SRR10918421	SRX7585716	FAK65463_20191009_01_PLAC_1045_M-A	WGS	RANDOM	GENOMIC	SINGLE	0	0	OXFORD_NANOPORE	GridION	SRP051949	PRJNA271899		271899	SRS4506279	SAMN11101022	simple	573	Klebsiella pneumoniae	PLAC_1045_M-A							no					BROAD INSTITUTE	SRA1029116		public	CFE17DCFFDD82C8CABE3857CBFDA7CEE	F503FE4C5FA6099CC44B4C452CC6221C
ERR3825345	1/20/20 10:13	1/28/20 18:38	163482	2053965083	0	12563	6887		https://sra-downloadb.be-md.ncbi.nlm.nih.gov/sos3/sra-pub-run-20/ERR3825345/ERR3825345.1	ERX3836017	unspecified	WGS	RANDOM	GENOMIC	SINGLE	0	0	PACBIO_SMRT	PacBio RS	ERP116445	PRJEB33636		586807	ERS3592414	SAMEA5803801	simple	1765	Mycobacterium tuberculosis variant bovis	SAMEA5803801							no					INRA TOURS	ERA2347892		public	323CD395CA20969497263EF08217468A	1769624A3818CA2C2AD90B6033848A05
ERR3824692	1/20/20 10:13	1/20/20 21:48	1317378	7422265130	0	5634	1789		https://sra-downloadb.be-md.ncbi.nlm.nih.gov/sos3/sra-pub-run-20/ERR3824692/ERR3824692.1	ERX3834798		WGS	size fractionation	GENOMIC	SINGLE	0	0	PACBIO_SMRT	Sequel	ERP118394	PRJEB35358		601375	ERS4238848	SAMEA6474358	simple	2675056	Chryseobacterium aquaeductus	SAMEA6474358							no					UNIVERSITY OF VALENCIA SPAIN	ERA2347840		public	F364A81F268FB4F53009E61DB722D67A	4D75D9240092F89EF3F4041FDADBC2FD
SRR10902571	2/1/21 0:13	1/16/20 7:49	171510	1582183269	0	9225	1356		https://sra-downloadb.be-md.ncbi.nlm.nih.gov/sos3/sra-pub-run-21/SRR10902571/SRR10902571.1	SRX7570744	T17	WGS	RANDOM	GENOMIC	SINGLE	0	0	OXFORD_NANOPORE	MinION	SRP242178	PRJNA601323		601323	SRS6006414	SAMN13866296	simple	1280	Staphylococcus aureus	T17							no					EBERHARD KARLS UNIVERSITAET TUEBINGEN	SRA1027128		public	1E5BC8BC2FAD700466B5BD4D8C64E2B6	1F49568511D5D338128327965A1F8831
SRR10918459	12/31/21 2:54	6/19/20 14:01	102353	784707834	0	7666	682		https://sra-download.ncbi.nlm.nih.gov/traces/sra13/SRR/010662/SRR10918459	SRX7585678	FAK64596_20191106_03_UCI-CRE-250	WGS	RANDOM	GENOMIC	SINGLE	0	0	OXFORD_NANOPORE	GridION	SRP051949	PRJNA271899		271899	SRS6019340	SAMN13270308	simple	550	Enterobacter cloacae	UCI-CRE-250							no					BROAD INSTITUTE	SRA1029116		public	CA566AF7CDF595C014372064D8749357	831D96FFC9C3B54B6590C06EFF2D5789
SRR10918420	12/31/21 2:54	6/19/20 14:04	335734	1534584251	0	4570	1342		https://sra-downloadb.st-va.ncbi.nlm.nih.gov/sos4/sra-pub-hup-2/SRR010/10918/SRR10918420/SRR10918420.2	SRX7585717	FAK64577_20190917_01_UCI_251	WGS	RANDOM	GENOMIC	SINGLE	0	0	OXFORD_NANOPORE	GridION	SRP051949	PRJNA271899		271899	SRS6019386	SAMN12690970	simple	573	Klebsiella pneumoniae	UCI_251							no					BROAD INSTITUTE	SRA1029116		public	4F032723E90080FD03C701850D067B5C	1EB3BC3A607E5B4A85FEC476E0478CDD
SRR10918419	12/31/21 2:54	6/19/20 14:01	533131	2426668215	0	4551	2121		https://sra-downloadb.st-va.ncbi.nlm.nih.gov/sos4/sra-pub-hup-2/SRR010/10918/SRR10918419/SRR10918419.2	SRX7585718	FAK64577_20190917_01_UCI_252	WGS	RANDOM	GENOMIC	SINGLE	0	0	OXFORD_NANOPORE	GridION	SRP051949	PRJNA271899		271899	SRS6019374	SAMN12690971	simple	573	Klebsiella pneumoniae	UCI_252							no					BROAD INSTITUTE	SRA1029116		public	5A33C52AAB96465DB177F7F06704B7F9	6AA8AF15ECF370D80C4397128EE7667C
SRR10918418	12/31/21 2:54	6/19/20 14:06	347407	1321388291	0	3803	1159		https://sra-downloadb.st-va.ncbi.nlm.nih.gov/sos4/sra-pub-hup-2/SRR010/10918/SRR10918418/SRR10918418.2	SRX7585719	FAK61787_20190917_02_UCI_253	WGS	RANDOM	GENOMIC	SINGLE	0	0	OXFORD_NANOPORE	GridION	SRP051949	PRJNA271899		271899	SRS6019375	SAMN12690972	simple	562	Escherichia coli	UCI_253							no					BROAD INSTITUTE	SRA1029116		public	C1B4402A4CC2DF2E0255CF40544984FE	2789C48D466B423CED7AFC052E131D6B
SRR10918417	12/31/21 2:54	6/19/20 14:08	576251	2731392582	0	4739	2392		https://sra-downloadb.st-va.ncbi.nlm.nih.gov/sos4/sra-pub-hup-2/SRR010/10918/SRR10918417/SRR10918417.2	SRX7585720	FAK61787_20190917_02_UCI_254	WGS	RANDOM	GENOMIC	SINGLE	0	0	OXFORD_NANOPORE	GridION	SRP051949	PRJNA271899		271899	SRS6019376	SAMN12690973	simple	562	Escherichia coli	UCI_254							no					BROAD INSTITUTE	SRA1029116		public	D73F0FA1BC64E69A33594E2DD2ABEE1D	3919042C32345B7FA0EFB195F76895F7
SRR10918415	12/31/21 2:54	6/19/20 14:06	487676	2589880774	0	5310	2274		https://sra-downloadb.st-va.ncbi.nlm.nih.gov/sos4/sra-pub-hup-2/SRR010/10918/SRR10918415/SRR10918415.2	SRX7585722	FAL41741_20191126_01_UCI_262	WGS	RANDOM	GENOMIC	SINGLE	0	0	OXFORD_NANOPORE	GridION	SRP051949	PRJNA271899		271899	SRS6019378	SAMN12690976	simple	573	Klebsiella pneumoniae	UCI_262							no					BROAD INSTITUTE	SRA1029116		public	8705A32C311A5A6F187C6FF5EA5BEBCA	65CAACF6DF7A217AD19F59FD2E8F45B4
SRR10918414	12/31/21 2:54	6/19/20 14:06	599841	2620764040	0	4369	2305		https://sra-downloadb.st-va.ncbi.nlm.nih.gov/sos4/sra-pub-hup-2/SRR010/10918/SRR10918414/SRR10918414.2	SRX7585723	FAL41741_20191126_01_UCI_263	WGS	RANDOM	GENOMIC	SINGLE	0	0	OXFORD_NANOPORE	GridION	SRP051949	PRJNA271899		271899	SRS6019379	SAMN12690977	simple	550	Enterobacter cloacae	UCI_263							no					BROAD INSTITUTE	SRA1029116		public	D42AD8552CF1D43773FA3B9824D36EE7	0F8B50B5D9E2B20BB6A8D5366E861A53
SRR10918413	12/31/21 2:54	6/19/20 13:58	377189	1090775653	0	2891	959		https://sra-download.ncbi.nlm.nih.gov/traces/sra52/SRR/010662/SRR10918413	SRX7585724	FAK65955_20190830_02_UCI_265	WGS	RANDOM	GENOMIC	SINGLE	0	0	OXFORD_NANOPORE	GridION	SRP051949	PRJNA271899		271899	SRS6019380	SAMN12690979	simple	550	Enterobacter cloacae	UCI_265							no					BROAD INSTITUTE	SRA1029116		public	0DBC9E717A7FEE5432D60983ABE5A2C5	55E8353B5D01323C8BC586771BCF1A3D
SRR10918412	12/31/21 2:54	6/19/20 14:05	372211	1577518141	0	4238	1382		https://sra-downloadb.st-va.ncbi.nlm.nih.gov/sos4/sra-pub-hup-2/SRR010/10918/SRR10918412/SRR10918412.2	SRX7585725	FAK67134_20190910_01_UCI_266	WGS	RANDOM	GENOMIC	SINGLE	0	0	OXFORD_NANOPORE	GridION	SRP051949	PRJNA271899		271899	SRS6019381	SAMN12690980	simple	550	Enterobacter cloacae	UCI_266							no					BROAD INSTITUTE	SRA1029116		public	AC3FF2234ABB5356E0001B140285C932	71D0E8BF0DDFC9263258835E445378C7
SRR10918411	12/31/21 2:54	6/19/20 14:05	383085	1469570409	0	3836	1288		https://sra-downloadb.st-va.ncbi.nlm.nih.gov/sos4/sra-pub-hup-2/SRR010/10918/SRR10918411/SRR10918411.2	SRX7585726	FAK65639_20190913_01_UCI_267	WGS	RANDOM	GENOMIC	SINGLE	0	0	OXFORD_NANOPORE	GridION	SRP051949	PRJNA271899		271899	SRS6019382	SAMN12691007	simple	573	Klebsiella pneumoniae	UCI_267							no					BROAD INSTITUTE	SRA1029116		public	8A7676D688118F7FFCFA43AD8F7F794B	ACD2089C9E2D81F49029A01AB539213C
SRR10918410	12/31/21 2:54	6/19/20 14:00	431571	1526959693	0	3538	1339		https://sra-downloadb.st-va.ncbi.nlm.nih.gov/sos4/sra-pub-hup-2/SRR010/10918/SRR10918410/SRR10918410.2	SRX7585727	FAK64577_20190917_01_UCI_268	WGS	RANDOM	GENOMIC	SINGLE	0	0	OXFORD_NANOPORE	GridION	SRP051949	PRJNA271899		271899	SRS6019383	SAMN12691008	simple	573	Klebsiella pneumoniae	UCI_268							no					BROAD INSTITUTE	SRA1029116		public	DD43160F3E6609E60042B9C0541AE2DF	593677B38D4E1C25ED0E2C3001BF64D9
SRR10918409	12/31/21 2:54	6/19/20 14:08	362619	1306210961	0	3602	1145		https://sra-downloadb.st-va.ncbi.nlm.nih.gov/sos4/sra-pub-hup-2/SRR010/10918/SRR10918409/SRR10918409.2	SRX7585728	FAK64577_20190917_01_UCI_269	WGS	RANDOM	GENOMIC	SINGLE	0	0	OXFORD_NANOPORE	GridION	SRP051949	PRJNA271899		271899	SRS6019384	SAMN12691009	simple	550	Enterobacter cloacae	UCI_269							no					BROAD INSTITUTE	SRA1029116		public	EE0A9467BDAEFC4CC2583CC72111C8A4	D198CCB9A5D40BEFBFDA31CCFB127EDB
SRR10918408	12/31/21 2:54	6/19/20 14:07	582374	2319195378	0	3982	2033		https://sra-downloadb.st-va.ncbi.nlm.nih.gov/sos4/sra-pub-hup-2/SRR010/10918/SRR10918408/SRR10918408.2	SRX7585729	FAK61787_20190917_02_UCI_270	WGS	RANDOM	GENOMIC	SINGLE	0	0	OXFORD_NANOPORE	GridION	SRP051949	PRJNA271899		271899	SRS6019385	SAMN12691010	simple	550	Enterobacter cloacae	UCI_270							no					BROAD INSTITUTE	SRA1029116		public	F2B6C27A6CAC3BEC5D43EB2EAF588FA9	F8FE8A57BDBD992C738C8080C4415B28
SRR10918407	12/31/21 2:54	6/19/20 14:01	451592	2095043792	0	4639	1833		https://sra-downloadb.st-va.ncbi.nlm.nih.gov/sos4/sra-pub-hup-2/SRR010/10918/SRR10918407/SRR10918407.2	SRX7585730	FAK61787_20190917_02_UCI_271	WGS	RANDOM	GENOMIC	SINGLE	0	0	OXFORD_NANOPORE	GridION	SRP051949	PRJNA271899		271899	SRS6019387	SAMN12691011	simple	573	Klebsiella pneumoniae	UCI_271							no					BROAD INSTITUTE	SRA1029116		public	5860485FB9F3A5E94749C0B97091B6FA	3CFD0F9B10814AE694AAEF6BC9777952
SRR10918406	12/31/21 2:54	6/19/20 14:06	227525	927849045	0	4078	813		https://sra-download.ncbi.nlm.nih.gov/traces/sra66/SRR/010662/SRR10918406	SRX7585731	FAK67134_20190910_01_UCI_277	WGS	RANDOM	GENOMIC	SINGLE	0	0	OXFORD_NANOPORE	GridION	SRP051949	PRJNA271899		271899	SRS6019388	SAMN12690982	simple	571	Klebsiella oxytoca	UCI_277							no					BROAD INSTITUTE	SRA1029116		public	6FC24320468B7E2B72D46422A62076C7	99C2578F8B654481E35713A8FA8BF8BB
SRR10918404	12/31/21 2:54	6/19/20 14:03	954173	3251400429	0	3407	2855		https://sra-downloadb.st-va.ncbi.nlm.nih.gov/sos4/sra-pub-hup-2/SRR010/10918/SRR10918404/SRR10918404.2	SRX7585733	FAK67134_20190910_01_UCI_278	WGS	RANDOM	GENOMIC	SINGLE	0	0	OXFORD_NANOPORE	GridION	SRP051949	PRJNA271899		271899	SRS6019390	SAMN12690983	simple	571	Klebsiella oxytoca	UCI_278							no					BROAD INSTITUTE	SRA1029116		public	2D294DCE19088CF4313637A142D5DBC2	10C406FC024FF310ED38ED81C4D708B8
SRR10918403	12/31/21 2:54	6/19/20 14:04	475143	1412398258	0	2972	1242		https://sra-downloadb.st-va.ncbi.nlm.nih.gov/sos4/sra-pub-hup-2/SRR010/10918/SRR10918403/SRR10918403.2	SRX7585734	FAK65639_20190913_01_UCI_279	WGS	RANDOM	GENOMIC	SINGLE	0	0	OXFORD_NANOPORE	GridION	SRP051949	PRJNA271899		271899	SRS6019398	SAMN12690984	simple	550	Enterobacter cloacae	UCI_279							no					BROAD INSTITUTE	SRA1029116		public	F3BF9704038C6CBB098C1C71F3EAB99E	AFB98ED2FAB2DC5C36E6CC9D4CB4FF73
SRR10918402	12/31/21 2:54	6/19/20 14:05	509550	2102004167	0	4125	1839		https://sra-downloadb.st-va.ncbi.nlm.nih.gov/sos4/sra-pub-hup-2/SRR010/10918/SRR10918402/SRR10918402.2	SRX7585735	FAK64577_20190917_01_UCI_280	WGS	RANDOM	GENOMIC	SINGLE	0	0	OXFORD_NANOPORE	GridION	SRP051949	PRJNA271899		271899	SRS6019391	SAMN12690985	simple	550	Enterobacter cloacae	UCI_280							no					BROAD INSTITUTE	SRA1029116		public	0AC72C8B53CB6E539EE708755F5E49B8	DA73649466B7101C41BF410C04423E13
SRR10918401	12/31/21 2:54	6/19/20 13:58	284503	1012792907	0	3559	888		https://sra-download.ncbi.nlm.nih.gov/traces/sra20/SRR/010662/SRR10918401	SRX7585736	FAK64577_20190917_01_UCI_281	WGS	RANDOM	GENOMIC	SINGLE	0	0	OXFORD_NANOPORE	GridION	SRP051949	PRJNA271899		271899	SRS6019392	SAMN12690986	simple	550	Enterobacter cloacae	UCI_281							no					BROAD INSTITUTE	SRA1029116		public	DA9B084AA2BDB4AB510389D678664B74	8E50D063AE2D0279C3ACEF1E90AEB750
SRR10918400	12/31/21 2:54	6/19/20 14:03	482454	2168886916	0	4495	1901		https://sra-downloadb.st-va.ncbi.nlm.nih.gov/sos4/sra-pub-hup-2/SRR010/10918/SRR10918400/SRR10918400.2	SRX7585737	FAK61787_20190917_02_UCI_283	WGS	RANDOM	GENOMIC	SINGLE	0	0	OXFORD_NANOPORE	GridION	SRP051949	PRJNA271899		271899	SRS6019393	SAMN12690988	simple	550	Enterobacter cloacae	UCI_283							no					BROAD INSTITUTE	SRA1029116		public	80A4DF04E755453AAF104570CC26F1B5	0854C57171C773BDDC43664E58482439
SRR10918399	12/31/21 2:54	6/19/20 14:03	713626	1847689808	0	2589	1627		https://sra-downloadb.st-va.ncbi.nlm.nih.gov/sos4/sra-pub-hup-2/SRR010/10918/SRR10918399/SRR10918399.2	SRX7585738	FAK61787_20190917_02_UCI_284	WGS	RANDOM	GENOMIC	SINGLE	0	0	OXFORD_NANOPORE	GridION	SRP051949	PRJNA271899		271899	SRS6019394	SAMN12690989	simple	550	Enterobacter cloacae	UCI_284							no					BROAD INSTITUTE	SRA1029116		public	B6B5FFA1199E6FC351F77AB15833FADE	0963C19C03433BA47B02450E97CEC99D
SRR10918398	12/31/21 2:54	6/19/20 13:58	527129	1530549583	0	2903	1347		https://sra-downloadb.st-va.ncbi.nlm.nih.gov/sos4/sra-pub-hup-2/SRR010/10918/SRR10918398/SRR10918398.2	SRX7585739	FAK67134_20190910_01_UCI_290	WGS	RANDOM	GENOMIC	SINGLE	0	0	OXFORD_NANOPORE	GridION	SRP051949	PRJNA271899		271899	SRS6019395	SAMN12690995	simple	562	Escherichia coli	UCI_290							no					BROAD INSTITUTE	SRA1029116		public	C40A6624D80EB552A81E4635F6C59EF1	D305495431DC140F9A3CCE8FCE01230D
SRR10918397	12/31/21 2:54	6/19/20 14:05	249756	537550702	0	2152	475		https://sra-download.ncbi.nlm.nih.gov/traces/sra78/SRR/010662/SRR10918397	SRX7585740	FAK65639_20190913_01_UCI_291	WGS	RANDOM	GENOMIC	SINGLE	0	0	OXFORD_NANOPORE	GridION	SRP051949	PRJNA271899		271899	SRS6019396	SAMN12690996	simple	548	Klebsiella aerogenes	UCI_291							no					BROAD INSTITUTE	SRA1029116		public	30C987E8D21B20CF33E2578C55038580	786D9D1BB30C8453BF5A40B6467F0616
SRR10902570	2/1/21 0:13	1/16/20 7:54	347205	2820088232	0	8122	2417		https://sra-downloadb.be-md.ncbi.nlm.nih.gov/sos3/sra-pub-run-20/SRR10902570/SRR10902570.1	SRX7570745	USFL165	WGS	RANDOM	GENOMIC	SINGLE	0	0	OXFORD_NANOPORE	MinION	SRP242178	PRJNA601323		601323	SRS6006415	SAMN13866297	simple	1280	Staphylococcus aureus	USFL165							no					EBERHARD KARLS UNIVERSITAET TUEBINGEN	SRA1027128		public	006737B41F9F0BE47EE6775977CD447A	EC95B1FBE3EA2B5E3202AD5BA38A0056
SRR10902569	2/1/21 0:13	1/16/20 7:53	167300	1681524617	0	10050	1440		https://sra-downloadb.be-md.ncbi.nlm.nih.gov/sos3/sra-pub-run-21/SRR10902569/SRR10902569.1	SRX7570746	USFL37	WGS	RANDOM	GENOMIC	SINGLE	0	0	OXFORD_NANOPORE	MinION	SRP242178	PRJNA601323		601323	SRS6006416	SAMN13866298	simple	1280	Staphylococcus aureus	USFL37							no					EBERHARD KARLS UNIVERSITAET TUEBINGEN	SRA1027128		public	25B683562EC0FD89A2573D2CB8697F0A	06A94B323841EEA8DFBD5B7F062F084E
SRR10902568	2/1/21 0:13	1/16/20 7:50	32957	433207541	0	13144	371		https://sra-downloadb.be-md.ncbi.nlm.nih.gov/sos3/sra-pub-run-20/SRR10902568/SRR10902568.1	SRX7570747	USFL91	WGS	RANDOM	GENOMIC	SINGLE	0	0	OXFORD_NANOPORE	MinION	SRP242178	PRJNA601323		601323	SRS6006417	SAMN13866299	simple	1280	Staphylococcus aureus	USFL91							no					EBERHARD KARLS UNIVERSITAET TUEBINGEN	SRA1027128		public	F0FDCE43266160E8491060F1218C06A8	0AC7762CEE890433A526B68D411B1D6A
SRR10902567	2/1/21 0:13	1/16/20 7:50	74013	883877359	0	11942	757		https://sra-downloadb.be-md.ncbi.nlm.nih.gov/sos3/sra-pub-run-21/SRR10902567/SRR10902567.1	SRX7570748	V48	WGS	RANDOM	GENOMIC	SINGLE	0	0	OXFORD_NANOPORE	MinION	SRP242178	PRJNA601323		601323	SRS6006418	SAMN13866300	simple	1280	Staphylococcus aureus	V48							no					EBERHARD KARLS UNIVERSITAET TUEBINGEN	SRA1027128		public	43943CA93AFA9D49A97D43B4C96D1290	D91AC113ECAE974E5A4FD0E2BFDFD6B2
SRR10902566	2/1/21 0:13	1/16/20 7:49	122285	1271680231	0	10399	1089		https://sra-downloadb.be-md.ncbi.nlm.nih.gov/sos3/sra-pub-run-19/SRR10902566/SRR10902566.1	SRX7570749	WT	WGS	RANDOM	GENOMIC	SINGLE	0	0	OXFORD_NANOPORE	MinION	SRP242178	PRJNA601323		601323	SRS6006419	SAMN13866301	simple	1280	Staphylococcus aureus	WT							no					EBERHARD KARLS UNIVERSITAET TUEBINGEN	SRA1027128		public	4B5F069567587EAD914B90839F20FCC9	8C775CFD8B501F39DEE1AFE9AF8D2CD8
SRR10900510	6/22/20 0:00	1/15/20 16:49	246679	397191066	0	1610	172		https://sra-downloadb.be-md.ncbi.nlm.nih.gov/sos3/sra-pub-run-20/SRR10900510/SRR10900510.1	SRX7569313	captured_DC_PB	WGS	other	GENOMIC	SINGLE	0	0	PACBIO_SMRT	PacBio RS II	SRP242055	PRJNA593581		593581	SRS6005389	SAMN13482057	simple	1812112	Wolbachia endosymbiont of Dipetalonema caudispina	Wolbachia endosymbiont of Dipetalonema caudispina							no					NEW ENGLAND BIOLABS	SRA1026962		public	00CEEB21C09675F46585B44FC7149661	3E06D1A06F43BF52BBFF4892FCB9AE3D
SRR10858520	2/1/21 0:12	1/9/20 14:53	484367	7722829245	0	15944	1857		https://sra-downloadb.be-md.ncbi.nlm.nih.gov/sos3/sra-pub-run-20/SRR10858520/SRR10858520.1	SRX7528621	ATCC25872 (276; m54161_180613_130803)	WGS	RANDOM	GENOMIC	SINGLE	0	0	PACBIO_SMRT	Sequel	SRP240926	PRJNA599000		599000	SRS5967945	SAMN13736322	simple	185332	Vibrio cholerae O37	ATCC25872-BlokeschLab							no					EPFL	SRA1022961		public	380673FC472BB7B9C9A47358EBDD772E	428589EA2FEC46D6BC48E29262B52ED3
SRR10882901	1/14/20 4:34	1/14/20 4:30	78055	1007318002	0	12905	868		https://sra-downloadb.be-md.ncbi.nlm.nih.gov/sos3/sra-pub-run-20/SRR10882901/SRR10882901.1	SRX7551895	UP_248_nanopore	WGS	RANDOM	GENOMIC	SINGLE	0	0	OXFORD_NANOPORE	MinION	SRP189296	PRJNA528186		528186	SRS4529919	SAMN11175598	simple	1280	Staphylococcus aureus	Barcoding_48_sample_1							no					UNIVERSITY HOSPITAL DUESSELDORF	SRA1025779		public	281FC20751939D7C20FF60ECA63F60E8	37CFB1ABCD5B1914441150B59E483FBF
SRR10882854	1/14/20 4:34	1/14/20 4:31	63244	813550307	0	12863	701		https://sra-downloadb.be-md.ncbi.nlm.nih.gov/sos3/sra-pub-run-19/SRR10882854/SRR10882854.1	SRX7551942	UP_490_nanopore	WGS	RANDOM	GENOMIC	SINGLE	0	0	OXFORD_NANOPORE	MinION	SRP189296	PRJNA528186		528186	SRS4529899	SAMN11175607	simple	1280	Staphylococcus aureus	Barcoding_48_sample_10							no					UNIVERSITY HOSPITAL DUESSELDORF	SRA1025779		public	C0CDA96883272F24DF34FF92689A20A8	4AA9CF803330301DC176A1A29E351BCB
SRR10882899	1/14/20 4:34	1/14/20 4:29	255227	1957070812	0	7667	1688		https://sra-downloadb.be-md.ncbi.nlm.nih.gov/sos3/sra-pub-run-20/SRR10882899/SRR10882899.1	SRX7551897	UP_522_nanopore	WGS	RANDOM	GENOMIC	SINGLE	0	0	OXFORD_NANOPORE	MinION	SRP189296	PRJNA528186		528186	SRS4529898	SAMN11175608	simple	1280	Staphylococcus aureus	Barcoding_48_sample_11							no					UNIVERSITY HOSPITAL DUESSELDORF	SRA1025779		public	085C534E5137FBF8C6872CCA4B0E26EE	A704D5EE069864173B7215DD9F3551C6
SRR10882898	1/14/20 4:34	1/14/20 4:30	60501	690456032	0	11412	594		https://sra-downloadb.be-md.ncbi.nlm.nih.gov/sos3/sra-pub-run-21/SRR10882898/SRR10882898.1	SRX7551898	UP_551_nanopore	WGS	RANDOM	GENOMIC	SINGLE	0	0	OXFORD_NANOPORE	MinION	SRP189296	PRJNA528186		528186	SRS4529949	SAMN11175609	simple	1280	Staphylococcus aureus	Barcoding_48_sample_12							no					UNIVERSITY HOSPITAL DUESSELDORF	SRA1025779		public	1BB4EADA1C726937503D2DC5F3C58B5E	B4B046E185C046477B02916028DF2E81
SRR10882897	1/14/20 4:39	1/14/20 4:36	297075	2593866830	0	8731	2236		https://sra-downloadb.be-md.ncbi.nlm.nih.gov/sos3/sra-pub-run-20/SRR10882897/SRR10882897.1	SRX7551899	UP_591_nanopore	WGS	RANDOM	GENOMIC	SINGLE	0	0	OXFORD_NANOPORE	MinION	SRP189296	PRJNA528186		528186	SRS4529947	SAMN11175610	simple	1280	Staphylococcus aureus	Barcoding_48_sample_13							no					UNIVERSITY HOSPITAL DUESSELDORF	SRA1025779		public	EA3F4E36311EB2F85215C1D330257326	ED52EF9C1C96A2049905A28F0D20AA72
SRR10882896	1/14/20 4:30	1/14/20 4:25	30427	192734545	0	6334	166		https://sra-downloadb.be-md.ncbi.nlm.nih.gov/sos3/sra-pub-run-20/SRR10882896/SRR10882896.1	SRX7551900	UP_620_nanopore	WGS	RANDOM	GENOMIC	SINGLE	0	0	OXFORD_NANOPORE	MinION	SRP189296	PRJNA528186		528186	SRS4529948	SAMN11175611	simple	1280	Staphylococcus aureus	Barcoding_48_sample_14							no					UNIVERSITY HOSPITAL DUESSELDORF	SRA1025779		public	B3F2A45615B7FF82E606D2978DCC89C9	2FA3282E7710DF030E6320895F1F629C
SRR10882895	1/14/20 4:34	1/14/20 4:31	227167	2392724476	0	10532	2061		https://sra-downloadb.be-md.ncbi.nlm.nih.gov/sos3/sra-pub-run-20/SRR10882895/SRR10882895.1	SRX7551901	UP_644_nanopore	WGS	RANDOM	GENOMIC	SINGLE	0	0	OXFORD_NANOPORE	MinION	SRP189296	PRJNA528186		528186	SRS4529945	SAMN11175612	simple	1280	Staphylococcus aureus	Barcoding_48_sample_15							no					UNIVERSITY HOSPITAL DUESSELDORF	SRA1025779		public	C6B3A1B59893AAE7A2F9AC27865537BE	21B1483A647CA2E258FD73A8D3EE4353
SRR10882894	1/14/20 4:35	1/14/20 4:32	201295	1897551725	0	9426	1636		https://sra-downloadb.be-md.ncbi.nlm.nih.gov/sos3/sra-pub-run-21/SRR10882894/SRR10882894.1	SRX7551902	UP_678_nanopore	WGS	RANDOM	GENOMIC	SINGLE	0	0	OXFORD_NANOPORE	MinION	SRP189296	PRJNA528186		528186	SRS4529946	SAMN11175613	simple	1280	Staphylococcus aureus	Barcoding_48_sample_16							no					UNIVERSITY HOSPITAL DUESSELDORF	SRA1025779		public	91917C00915592401559445261C0307D	C16B31974C1B7B2C802E82A47980B104
SRR10882893	1/14/20 4:34	1/14/20 4:31	158722	1525692872	0	9612	1314		https://sra-downloadb.be-md.ncbi.nlm.nih.gov/sos3/sra-pub-run-19/SRR10882893/SRR10882893.1	SRX7551903	UP_719_nanopore	WGS	RANDOM	GENOMIC	SINGLE	0	0	OXFORD_NANOPORE	MinION	SRP189296	PRJNA528186		528186	SRS4529943	SAMN11175614	simple	1280	Staphylococcus aureus	Barcoding_48_sample_17							no					UNIVERSITY HOSPITAL DUESSELDORF	SRA1025779		public	FF7500E08EBC08829CA440C60E747718	A48FEE65E2C90FB5D113440779D75F8C
SRR10882892	1/14/20 4:37	1/14/20 4:34	196082	1849742283	0	9433	1594		https://sra-downloadb.be-md.ncbi.nlm.nih.gov/sos3/sra-pub-run-19/SRR10882892/SRR10882892.1	SRX7551904	UP_764_nanopore	WGS	RANDOM	GENOMIC	SINGLE	0	0	OXFORD_NANOPORE	MinION	SRP189296	PRJNA528186		528186	SRS4529944	SAMN11175615	simple	1280	Staphylococcus aureus	Barcoding_48_sample_18							no					UNIVERSITY HOSPITAL DUESSELDORF	SRA1025779		public	CFD2CAD6F9DC65D175DE8BF925A6A8FE	F55693E0AFBDC20A6A40EBEC9D1928B8
SRR10882891	1/14/20 4:32	1/14/20 4:26	159533	1432358039	0	8978	1172		https://sra-downloadb.be-md.ncbi.nlm.nih.gov/sos3/sra-pub-run-21/SRR10882891/SRR10882891.1	SRX7551905	UP_794_nanopore	WGS	RANDOM	GENOMIC	SINGLE	0	0	OXFORD_NANOPORE	MinION	SRP189296	PRJNA528186		528186	SRS4529941	SAMN11175616	simple	1280	Staphylococcus aureus	Barcoding_48_sample_19							no					UNIVERSITY HOSPITAL DUESSELDORF	SRA1025779		public	0D90B85432810683C72F5DE5D819B014	C9DE10D1F7E96D7431DB62910C70BEB8
SRR10882900	1/14/20 4:35	1/14/20 4:32	93941	1189527794	0	12662	1026		https://sra-downloadb.be-md.ncbi.nlm.nih.gov/sos3/sra-pub-run-19/SRR10882900/SRR10882900.1	SRX7551896	UP_274_nanopore	WGS	RANDOM	GENOMIC	SINGLE	0	0	OXFORD_NANOPORE	MinION	SRP189296	PRJNA528186		528186	SRS4529891	SAMN11175599	simple	1280	Staphylococcus aureus	Barcoding_48_sample_2							no					UNIVERSITY HOSPITAL DUESSELDORF	SRA1025779		public	64FDB5884C0812588A7825EF18D7FE12	96F14797D72AB92532BC0FCBCAE458B3
SRR10882890	1/14/20 4:32	1/14/20 4:27	110621	1215742868	0	10990	994		https://sra-downloadb.be-md.ncbi.nlm.nih.gov/sos3/sra-pub-run-20/SRR10882890/SRR10882890.1	SRX7551906	UP_818_nanopore	WGS	RANDOM	GENOMIC	SINGLE	0	0	OXFORD_NANOPORE	MinION	SRP189296	PRJNA528186		528186	SRS4529942	SAMN11175617	simple	1280	Staphylococcus aureus	Barcoding_48_sample_20							no					UNIVERSITY HOSPITAL DUESSELDORF	SRA1025779		public	CFAFBA2687327563A6C56391C27A7A2E	FF396669BF7D5581D37F76D0C9D53C5A
SRR10882888	1/14/20 4:34	1/14/20 4:32	221872	2074183864	0	9348	1787		https://sra-downloadb.be-md.ncbi.nlm.nih.gov/sos3/sra-pub-run-19/SRR10882888/SRR10882888.1	SRX7551908	UP_830_nanopore	WGS	RANDOM	GENOMIC	SINGLE	0	0	OXFORD_NANOPORE	MinION	SRP189296	PRJNA528186		528186	SRS4529938	SAMN11175618	simple	1280	Staphylococcus aureus	Barcoding_48_sample_21							no					UNIVERSITY HOSPITAL DUESSELDORF	SRA1025779		public	504ED96583EF9E57BCC15F7CAE073FA5	AF66C55A72C84EAFDA61F80750CD3607
SRR10882887	1/14/20 4:34	1/14/20 4:30	166230	1720800539	0	10351	1482		https://sra-downloadb.be-md.ncbi.nlm.nih.gov/sos3/sra-pub-run-19/SRR10882887/SRR10882887.1	SRX7551909	UP_883_nanopore	WGS	RANDOM	GENOMIC	SINGLE	0	0	OXFORD_NANOPORE	MinION	SRP189296	PRJNA528186		528186	SRS4529937	SAMN11175619	simple	1280	Staphylococcus aureus	Barcoding_48_sample_22							no					UNIVERSITY HOSPITAL DUESSELDORF	SRA1025779		public	4B6E2ECCEAD835019202B7763DC7BF20	0DE15D92E2E195F205C83795BA6C0C22
SRR10882886	1/14/20 4:32	1/14/20 4:28	194252	2002136526	0	10306	1722		https://sra-downloadb.be-md.ncbi.nlm.nih.gov/sos3/sra-pub-run-19/SRR10882886/SRR10882886.1	SRX7551910	UP_926_nanopore	WGS	RANDOM	GENOMIC	SINGLE	0	0	OXFORD_NANOPORE	MinION	SRP189296	PRJNA528186		528186	SRS4529940	SAMN11175620	simple	1280	Staphylococcus aureus	Barcoding_48_sample_23							no					UNIVERSITY HOSPITAL DUESSELDORF	SRA1025779		public	EEE8C134B759BA06D3116E4D05547BE9	932D755D1B3AFA21454EA6005646E079
SRR10882885	1/14/20 4:32	1/14/20 4:27	35695	345181662	0	9670	297		https://sra-downloadb.be-md.ncbi.nlm.nih.gov/sos3/sra-pub-run-21/SRR10882885/SRR10882885.1	SRX7551911	UP_967_nanopore	WGS	RANDOM	GENOMIC	SINGLE	0	0	OXFORD_NANOPORE	MinION	SRP189296	PRJNA528186		528186	SRS4529939	SAMN11175621	simple	1280	Staphylococcus aureus	Barcoding_48_sample_24							no					UNIVERSITY HOSPITAL DUESSELDORF	SRA1025779		public	A23AC2D4763929BB0533858D64FFFBA2	0E4B5EBF02A4EC437E87600F7AF96817
SRR10882884	1/14/20 4:26	1/14/20 4:23	11158	112085854	0	10045	96		https://sra-downloadb.be-md.ncbi.nlm.nih.gov/sos3/sra-pub-run-20/SRR10882884/SRR10882884.1	SRX7551912	UP_996_nanopore	WGS	RANDOM	GENOMIC	SINGLE	0	0	OXFORD_NANOPORE	MinION	SRP189296	PRJNA528186		528186	SRS4529934	SAMN11175622	simple	1280	Staphylococcus aureus	Barcoding_48_sample_25							no					UNIVERSITY HOSPITAL DUESSELDORF	SRA1025779		public	63F43C5B904AB1722AC0129BF65416F2	6F76D8E363A8901A13DFA2A656E4AE20
SRR10882883	1/14/20 4:32	1/14/20 4:29	34800	424322978	0	12193	364		https://sra-downloadb.be-md.ncbi.nlm.nih.gov/sos3/sra-pub-run-20/SRR10882883/SRR10882883.1	SRX7551913	UP_1033_nanopore	WGS	RANDOM	GENOMIC	SINGLE	0	0	OXFORD_NANOPORE	MinION	SRP189296	PRJNA528186		528186	SRS4529933	SAMN11175623	simple	1280	Staphylococcus aureus	Barcoding_48_sample_26							no					UNIVERSITY HOSPITAL DUESSELDORF	SRA1025779		public	656022F0C31AEE671FA6764E781CE827	23991CC128A75014C598C270CBBB8904
SRR10882882	1/14/20 4:41	1/14/20 4:37	150845	1991033568	0	13199	1711		https://sra-downloadb.be-md.ncbi.nlm.nih.gov/sos3/sra-pub-run-21/SRR10882882/SRR10882882.1	SRX7551914	UP_1073_nanopore	WGS	RANDOM	GENOMIC	SINGLE	0	0	OXFORD_NANOPORE	MinION	SRP189296	PRJNA528186		528186	SRS4529936	SAMN11175624	simple	1280	Staphylococcus aureus	Barcoding_48_sample_27							no					UNIVERSITY HOSPITAL DUESSELDORF	SRA1025779		public	928DFA65615ABFC1404DEC4C914CDDF6	C0D252E30BE47596BB1EA07AF2A0195F
SRR10882881	1/14/20 4:32	1/14/20 4:29	145217	1929822022	0	13289	1659		https://sra-downloadb.be-md.ncbi.nlm.nih.gov/sos3/sra-pub-run-19/SRR10882881/SRR10882881.1	SRX7551915	UP_1108_nanopore	WGS	RANDOM	GENOMIC	SINGLE	0	0	OXFORD_NANOPORE	MinION	SRP189296	PRJNA528186		528186	SRS4529935	SAMN11175625	simple	1280	Staphylococcus aureus	Barcoding_48_sample_28							no					UNIVERSITY HOSPITAL DUESSELDORF	SRA1025779		public	7B1F5F496E6BBD6A6ECD3F446917B7D7	C114B733456637E623A7AB1629E9DF53
SRR10882880	1/14/20 4:32	1/14/20 4:28	77194	955779299	0	12381	781		https://sra-downloadb.be-md.ncbi.nlm.nih.gov/sos3/sra-pub-run-21/SRR10882880/SRR10882880.1	SRX7551916	UP_1150_nanopore	WGS	RANDOM	GENOMIC	SINGLE	0	0	OXFORD_NANOPORE	MinION	SRP189296	PRJNA528186		528186	SRS4529932	SAMN11175626	simple	1280	Staphylococcus aureus	Barcoding_48_sample_29							no					UNIVERSITY HOSPITAL DUESSELDORF	SRA1025779		public	5C14F5D9A0DC26CEA057330C20F6AFCA	1A75B8CF50EBF983A549BFF734743F29
SRR10882889	1/14/20 4:34	1/14/20 4:32	66379	908372334	0	13684	782		https://sra-downloadb.be-md.ncbi.nlm.nih.gov/sos3/sra-pub-run-20/SRR10882889/SRR10882889.1	SRX7551907	UP_296_nanopore	WGS	RANDOM	GENOMIC	SINGLE	0	0	OXFORD_NANOPORE	MinION	SRP189296	PRJNA528186		528186	SRS4529890	SAMN11175600	simple	1280	Staphylococcus aureus	Barcoding_48_sample_3							no					UNIVERSITY HOSPITAL DUESSELDORF	SRA1025779		public	0AAF6ADCD980F998E08A47B5DF7870C1	38B8CF71BD43A32EF0D6E60A3EAE0F8F
SRR10882879	1/14/20 4:32	1/14/20 4:26	22961	286982878	0	12498	246		https://sra-downloadb.be-md.ncbi.nlm.nih.gov/sos3/sra-pub-run-19/SRR10882879/SRR10882879.1	SRX7551917	UP_1186_nanopore	WGS	RANDOM	GENOMIC	SINGLE	0	0	OXFORD_NANOPORE	MinION	SRP189296	PRJNA528186		528186	SRS4529931	SAMN11175627	simple	1280	Staphylococcus aureus	Barcoding_48_sample_30							no					UNIVERSITY HOSPITAL DUESSELDORF	SRA1025779		public	6091664487333EC48C9BB948F40B4B31	4EE812A8CA486B3D27110737B0C03838
SRR10882877	1/14/20 4:34	1/14/20 4:31	168140	2034913213	0	12102	1750		https://sra-downloadb.be-md.ncbi.nlm.nih.gov/sos3/sra-pub-run-19/SRR10882877/SRR10882877.1	SRX7551919	UP_1209_nanopore	WGS	RANDOM	GENOMIC	SINGLE	0	0	OXFORD_NANOPORE	MinION	SRP189296	PRJNA528186		528186	SRS4529930	SAMN11175628	simple	1280	Staphylococcus aureus	Barcoding_48_sample_31							no					UNIVERSITY HOSPITAL DUESSELDORF	SRA1025779		public	321F158F4B2EFFD7E07700F36F2F8F92	1763E407900C1E247163D0B206050BFC
SRR10882876	1/14/20 4:34	1/14/20 4:30	144947	1516292612	0	10461	1240		https://sra-downloadb.be-md.ncbi.nlm.nih.gov/sos3/sra-pub-run-19/SRR10882876/SRR10882876.1	SRX7551920	UP_1239_nanopore	WGS	RANDOM	GENOMIC	SINGLE	0	0	OXFORD_NANOPORE	MinION	SRP189296	PRJNA528186		528186	SRS4529906	SAMN11175629	simple	1280	Staphylococcus aureus	Barcoding_48_sample_32							no					UNIVERSITY HOSPITAL DUESSELDORF	SRA1025779		public	7C1DE1EE94E11ACB85B71A5158EE4439	EA1389221424C5B372B4ECDBD0F6CBC2
SRR10882875	1/14/20 4:30	1/14/20 4:25	130220	959369247	0	7367	785		https://sra-downloadb.be-md.ncbi.nlm.nih.gov/sos3/sra-pub-run-20/SRR10882875/SRR10882875.1	SRX7551921	UP_1278_nanopore	WGS	RANDOM	GENOMIC	SINGLE	0	0	OXFORD_NANOPORE	MinION	SRP189296	PRJNA528186		528186	SRS4529907	SAMN11175630	simple	1280	Staphylococcus aureus	Barcoding_48_sample_33							no					UNIVERSITY HOSPITAL DUESSELDORF	SRA1025779		public	7A71F4F5873812040A84ECA01EC96643	45DDE6305B3D5710B8C9FBB18F4D0698
SRR10882874	1/14/20 4:32	1/14/20 4:27	57299	539128737	0	9409	441		https://sra-downloadb.be-md.ncbi.nlm.nih.gov/sos3/sra-pub-run-20/SRR10882874/SRR10882874.1	SRX7551922	UP_1313_nanopore	WGS	RANDOM	GENOMIC	SINGLE	0	0	OXFORD_NANOPORE	MinION	SRP189296	PRJNA528186		528186	SRS4529908	SAMN11175631	simple	1280	Staphylococcus aureus	Barcoding_48_sample_34							no					UNIVERSITY HOSPITAL DUESSELDORF	SRA1025779		public	65021AF63EAE47DB15B1D525C84547E5	56A5A00AC030610B4B9E6C1D35F189C4
SRR10882873	1/14/20 4:34	1/14/20 4:30	88393	891272874	0	10083	729		https://sra-downloadb.be-md.ncbi.nlm.nih.gov/sos3/sra-pub-run-20/SRR10882873/SRR10882873.1	SRX7551923	UP_1352_nanopore	WGS	RANDOM	GENOMIC	SINGLE	0	0	OXFORD_NANOPORE	MinION	SRP189296	PRJNA528186		528186	SRS4529909	SAMN11175632	simple	1280	Staphylococcus aureus	Barcoding_48_sample_35							no					UNIVERSITY HOSPITAL DUESSELDORF	SRA1025779		public	03549CFE545AB0C521E1F11754D20720	E4CCA0E4B9ECF7695545B99FA1AC33E8
SRR10882872	1/14/20 4:39	1/14/20 4:35	158291	1991748209	0	12582	1712		https://sra-downloadb.be-md.ncbi.nlm.nih.gov/sos3/sra-pub-run-21/SRR10882872/SRR10882872.1	SRX7551924	UP_1395_nanopore	WGS	RANDOM	GENOMIC	SINGLE	0	0	OXFORD_NANOPORE	MinION	SRP189296	PRJNA528186		528186	SRS4529902	SAMN11175633	simple	1280	Staphylococcus aureus	Barcoding_48_sample_36							no					UNIVERSITY HOSPITAL DUESSELDORF	SRA1025779		public	3FC9EFE07045205D4E64C27C5C22F990	A025DAD2881A6F6E572914C39EB90ABA
SRR10882871	1/14/20 4:37	1/14/20 4:32	375193	2786693400	0	7427	2397		https://sra-downloadb.be-md.ncbi.nlm.nih.gov/sos3/sra-pub-run-20/SRR10882871/SRR10882871.1	SRX7551925	UP_1433_nanopore	WGS	RANDOM	GENOMIC	SINGLE	0	0	OXFORD_NANOPORE	MinION	SRP189296	PRJNA528186		528186	SRS4529903	SAMN11175634	simple	1280	Staphylococcus aureus	Barcoding_48_sample_37							no					UNIVERSITY HOSPITAL DUESSELDORF	SRA1025779		public	4DE7471DFFADCD023669A9092FCAFAE3	038B741FAB27DF3D5D30B9328B5AB134
SRR10882870	1/14/20 4:34	1/14/20 4:30	99091	1000054127	0	10092	818		https://sra-downloadb.be-md.ncbi.nlm.nih.gov/sos3/sra-pub-run-21/SRR10882870/SRR10882870.1	SRX7551926	UP_1452_nanopore	WGS	RANDOM	GENOMIC	SINGLE	0	0	OXFORD_NANOPORE	MinION	SRP189296	PRJNA528186		528186	SRS4529904	SAMN11175635	simple	1280	Staphylococcus aureus	Barcoding_48_sample_38							no					UNIVERSITY HOSPITAL DUESSELDORF	SRA1025779		public	C5D8736821C2D4E6C61A0B200BB38516	24DD2CDFBBBEA33131421E5B55686A3D
SRR10882869	1/14/20 4:32	1/14/20 4:28	112201	1016776797	0	9062	832		https://sra-downloadb.be-md.ncbi.nlm.nih.gov/sos3/sra-pub-run-21/SRR10882869/SRR10882869.1	SRX7551927	UP_1484_nanopore	WGS	RANDOM	GENOMIC	SINGLE	0	0	OXFORD_NANOPORE	MinION	SRP189296	PRJNA528186		528186	SRS4529905	SAMN11175636	simple	1280	Staphylococcus aureus	Barcoding_48_sample_39							no					UNIVERSITY HOSPITAL DUESSELDORF	SRA1025779		public	881FD6D5D79CB62298D3689E874D3E77	C117394CED6CA20BFC0FE63506E52A5D
SRR10882878	1/14/20 6:18	1/14/20 4:28	25966	328573764	0	12654	283		https://sra-downloadb.be-md.ncbi.nlm.nih.gov/sos3/sra-pub-run-20/SRR10882878/SRR10882878.1	SRX7551918	UP_322_nanopore	WGS	RANDOM	GENOMIC	SINGLE	0	0	OXFORD_NANOPORE	MinION	SRP189296	PRJNA528186		528186	SRS4529893	SAMN11175601	simple	1280	Staphylococcus aureus	Barcoding_48_sample_4							no					UNIVERSITY HOSPITAL DUESSELDORF	SRA1025779		public	65AA8F79A0F6F16CCD1424A163ACC0AF	4AA2A8EC347DC718263BC83F08C1AFFD
SRR10882868	1/14/20 4:34	1/14/20 4:30	142600	1570678425	0	11014	1355		https://sra-downloadb.be-md.ncbi.nlm.nih.gov/sos3/sra-pub-run-21/SRR10882868/SRR10882868.1	SRX7551928	UP_1500_nanopore	WGS	RANDOM	GENOMIC	SINGLE	0	0	OXFORD_NANOPORE	MinION	SRP189296	PRJNA528186		528186	SRS4529900	SAMN11175637	simple	1280	Staphylococcus aureus	Barcoding_48_sample_40							no					UNIVERSITY HOSPITAL DUESSELDORF	SRA1025779		public	9D2FF194FAA975A2A1B4B76FAEE95AF1	B4FF9D3792816DCF77B87CDC48BBBCFA
SRR10882866	1/14/20 4:35	1/14/20 4:32	198233	2072196825	0	10453	1787		https://sra-downloadb.be-md.ncbi.nlm.nih.gov/sos3/sra-pub-run-19/SRR10882866/SRR10882866.1	SRX7551930	UP_1522_nanopore	WGS	RANDOM	GENOMIC	SINGLE	0	0	OXFORD_NANOPORE	MinION	SRP189296	PRJNA528186		528186	SRS4529901	SAMN11175638	simple	1280	Staphylococcus aureus	Barcoding_48_sample_41							no					UNIVERSITY HOSPITAL DUESSELDORF	SRA1025779		public	9F342CACA776CD60CFC9CC9051CB2E4B	9BB43646E3E3D21EA0CCF1A90DF0833A
SRR10882865	1/14/20 4:34	1/14/20 4:30	233666	2308198757	0	9878	1990		https://sra-downloadb.be-md.ncbi.nlm.nih.gov/sos3/sra-pub-run-20/SRR10882865/SRR10882865.1	SRX7551931	UP_1539_nanopore	WGS	RANDOM	GENOMIC	SINGLE	0	0	OXFORD_NANOPORE	MinION	SRP189296	PRJNA528186		528186	SRS4529923	SAMN11175639	simple	1280	Staphylococcus aureus	Barcoding_48_sample_42							no					UNIVERSITY HOSPITAL DUESSELDORF	SRA1025779		public	9013B3A4F4A717E2EC3ADB9220EC27C4	BE452E0927DD10FFED5652F047F299A1
SRR10882864	1/14/20 4:32	1/14/20 4:28	125358	1210198651	0	9653	990		https://sra-downloadb.be-md.ncbi.nlm.nih.gov/sos3/sra-pub-run-21/SRR10882864/SRR10882864.1	SRX7551932	UP_1559_nanopore	WGS	RANDOM	GENOMIC	SINGLE	0	0	OXFORD_NANOPORE	MinION	SRP189296	PRJNA528186		528186	SRS4529922	SAMN11175640	simple	1280	Staphylococcus aureus	Barcoding_48_sample_43							no					UNIVERSITY HOSPITAL DUESSELDORF	SRA1025779		public	B13761DE90A01930F8C44B0AE0C324B1	03682623D3993D300A1689916A284146
SRR10882863	1/14/20 4:32	1/14/20 4:28	121332	1398415662	0	11525	1206		https://sra-downloadb.be-md.ncbi.nlm.nih.gov/sos3/sra-pub-run-19/SRR10882863/SRR10882863.1	SRX7551933	UP_1572_nanopore	WGS	RANDOM	GENOMIC	SINGLE	0	0	OXFORD_NANOPORE	MinION	SRP189296	PRJNA528186		528186	SRS4529921	SAMN11175641	simple	1280	Staphylococcus aureus	Barcoding_48_sample_44							no					UNIVERSITY HOSPITAL DUESSELDORF	SRA1025779		public	5485EE502DBE2311F90D4706E725D355	3D2D72A2AF6A892814ADC8AAC1A98CB4
SRR10882862	1/14/20 4:32	1/14/20 4:29	236807	2106010366	0	8893	1817		https://sra-downloadb.be-md.ncbi.nlm.nih.gov/sos3/sra-pub-run-20/SRR10882862/SRR10882862.1	SRX7551934	UP_1591_nanopore	WGS	RANDOM	GENOMIC	SINGLE	0	0	OXFORD_NANOPORE	MinION	SRP189296	PRJNA528186		528186	SRS4529920	SAMN11175642	simple	1280	Staphylococcus aureus	Barcoding_48_sample_45							no					UNIVERSITY HOSPITAL DUESSELDORF	SRA1025779		public	B3293D8D00705C4193D0656B5F947E05	41A05AD416EF8F6BF245E2A69A8948DB
SRR10882861	1/14/20 4:39	1/14/20 4:35	148533	1862526178	0	12539	1607		https://sra-downloadb.be-md.ncbi.nlm.nih.gov/sos3/sra-pub-run-20/SRR10882861/SRR10882861.1	SRX7551935	UP_1612_nanopore	WGS	RANDOM	GENOMIC	SINGLE	0	0	OXFORD_NANOPORE	MinION	SRP189296	PRJNA528186		528186	SRS4529927	SAMN11175643	simple	1280	Staphylococcus aureus	Barcoding_48_sample_46							no					UNIVERSITY HOSPITAL DUESSELDORF	SRA1025779		public	74F153C1595554E49A337D6E23154108	08592F5486B9AADCDDF2BE77481B81B1
SRR10882860	1/14/20 4:34	1/14/20 4:31	82645	1045338316	0	12648	901		https://sra-downloadb.be-md.ncbi.nlm.nih.gov/sos3/sra-pub-run-21/SRR10882860/SRR10882860.1	SRX7551936	UP_1632_nanopore	WGS	RANDOM	GENOMIC	SINGLE	0	0	OXFORD_NANOPORE	MinION	SRP189296	PRJNA528186		528186	SRS4529926	SAMN11175644	simple	1280	Staphylococcus aureus	Barcoding_48_sample_47							no					UNIVERSITY HOSPITAL DUESSELDORF	SRA1025779		public	80D6A65E0C897800EFB9A0E120965AFF	43008124E53CA291DB13E2C2FE535643
SRR10882859	1/14/20 4:37	1/14/20 4:34	120220	1616664495	0	13447	1394		https://sra-downloadb.be-md.ncbi.nlm.nih.gov/sos3/sra-pub-run-19/SRR10882859/SRR10882859.1	SRX7551937	UP_1654_nanopore	WGS	RANDOM	GENOMIC	SINGLE	0	0	OXFORD_NANOPORE	MinION	SRP189296	PRJNA528186		528186	SRS4529925	SAMN11175645	simple	1280	Staphylococcus aureus	Barcoding_48_sample_48							no					UNIVERSITY HOSPITAL DUESSELDORF	SRA1025779		public	A2E9BD771AD99306DF921C0733DCB28C	BA081040DBDEB3598EBFE1A1E320BE58
SRR10882867	1/14/20 4:34	1/14/20 4:31	77896	1053082662	0	13519	907		https://sra-downloadb.be-md.ncbi.nlm.nih.gov/sos3/sra-pub-run-20/SRR10882867/SRR10882867.1	SRX7551929	UP_338_nanopore	WGS	RANDOM	GENOMIC	SINGLE	0	0	OXFORD_NANOPORE	MinION	SRP189296	PRJNA528186		528186	SRS4529892	SAMN11175602	simple	1280	Staphylococcus aureus	Barcoding_48_sample_5							no					UNIVERSITY HOSPITAL DUESSELDORF	SRA1025779		public	F7885DFFE8D14024DDE2207EDE17B874	6AEEC957862D2C97F7970A83C20B333E
SRR10882858	1/14/20 4:35	1/14/20 4:32	68987	941508738	0	13647	811		https://sra-downloadb.be-md.ncbi.nlm.nih.gov/sos3/sra-pub-run-20/SRR10882858/SRR10882858.1	SRX7551938	UP_378_nanopore	WGS	RANDOM	GENOMIC	SINGLE	0	0	OXFORD_NANOPORE	MinION	SRP189296	PRJNA528186		528186	SRS4529895	SAMN11175603	simple	1280	Staphylococcus aureus	Barcoding_48_sample_6							no					UNIVERSITY HOSPITAL DUESSELDORF	SRA1025779		public	C8902072BD552406DFC4ADC3E47A4E95	CEF27D878CEFEE05CE82D2CCA6A48CC8
SRR10882857	1/14/20 4:34	1/14/20 4:30	73911	916805136	0	12404	790		https://sra-downloadb.be-md.ncbi.nlm.nih.gov/sos3/sra-pub-run-21/SRR10882857/SRR10882857.1	SRX7551939	UP_403_nanopore	WGS	RANDOM	GENOMIC	SINGLE	0	0	OXFORD_NANOPORE	MinION	SRP189296	PRJNA528186		528186	SRS4529894	SAMN11175604	simple	1280	Staphylococcus aureus	Barcoding_48_sample_7							no					UNIVERSITY HOSPITAL DUESSELDORF	SRA1025779		public	5A3F5798F18F39926D2152EE306D068D	A764B2DB9D25F8066F68ACCF5AB6E904
SRR10882856	1/14/20 4:34	1/14/20 4:31	68445	872167884	0	12742	752		https://sra-downloadb.be-md.ncbi.nlm.nih.gov/sos3/sra-pub-run-21/SRR10882856/SRR10882856.1	SRX7551940	UP_426_nanopore	WGS	RANDOM	GENOMIC	SINGLE	0	0	OXFORD_NANOPORE	MinION	SRP189296	PRJNA528186		528186	SRS4529897	SAMN11175605	simple	1280	Staphylococcus aureus	Barcoding_48_sample_8							no					UNIVERSITY HOSPITAL DUESSELDORF	SRA1025779		public	29E5CD90D83F4485DAD8C3712C8869A7	2556FDADAE5BAE2FD96C8134BB14D89B
SRR10882855	1/14/20 4:32	1/14/20 4:28	68512	740595602	0	10809	639		https://sra-downloadb.be-md.ncbi.nlm.nih.gov/sos3/sra-pub-run-20/SRR10882855/SRR10882855.1	SRX7551941	UP_462_nanopore	WGS	RANDOM	GENOMIC	SINGLE	0	0	OXFORD_NANOPORE	MinION	SRP189296	PRJNA528186		528186	SRS4529896	SAMN11175606	simple	1280	Staphylococcus aureus	Barcoding_48_sample_9							no					UNIVERSITY HOSPITAL DUESSELDORF	SRA1025779		public	60193445056C1B62909A8A14E4F95D80	1A31B83C1B9E3FD97ED004167E8DAFE0
SRR10882607	9/1/20 0:06	1/14/20 1:42	324944	2504322846	0	7706	603		https://sra-downloadb.be-md.ncbi.nlm.nih.gov/sos3/sra-pub-run-19/SRR10882607/SRR10882607.1	SRX7551649	T189-Pacbio	WXS	RANDOM	GENOMIC	SINGLE	0	0	PACBIO_SMRT	PacBio RS II	SRP241841	PRJNA600798		600798	SRS5989100	SAMN13832016	simple	158836	Enterobacter hormaechei	E.r hormaechei189							no					THE FIRST AFFILIATED HOSPITAL OF KUNMING MEDICAL UNIVERSITY	SRA1025752		public	0BA189659E34A29A356ED9A5CAA61F33	42E43E11F993BEA8C4FFF632B527A5A1
SRR10896392	1/15/20 6:25	1/15/20 3:23	63046	715031268	0	11341	618		https://sra-downloadb.be-md.ncbi.nlm.nih.gov/sos3/sra-pub-run-21/SRR10896392/SRR10896392.1	SRX7565222	2EC1-Nanopore	WGS	RANDOM	GENOMIC	SINGLE	0	0	OXFORD_NANOPORE	MinION	SRP241987	PRJNA599529		599529	SRS6001895	SAMN13756204	simple	562	Escherichia coli	Escherichia coli 2EC1							no					TEMASEK LIFE SCIENCES LABORATORY LIMITED	SRA1026529		public	E9289FDEAC098C84110EFAD94A5DF6F7	D6A4F266FA04BC4529019277F2AE63E9
SRR10896390	1/15/20 6:49	1/15/20 3:20	96539	548450378	0	5681	474		https://sra-downloadb.be-md.ncbi.nlm.nih.gov/sos3/sra-pub-run-19/SRR10896390/SRR10896390.1	SRX7565224	94EC-Nanopore	WGS	RANDOM	GENOMIC	SINGLE	0	0	OXFORD_NANOPORE	MinION	SRP241987	PRJNA599529		599529	SRS6001896	SAMN13756518	simple	562	Escherichia coli	Escherichia coli 94EC							no					TEMASEK LIFE SCIENCES LABORATORY LIMITED	SRA1026529		public	79399947104D0FD04B28EB6225C17534	217EB13799E1B039CEA32D488EEB6326
SRR10802356	1/13/20 0:38	12/30/19 3:51	9877	72124113	0	7302	62		https://sra-downloadb.be-md.ncbi.nlm.nih.gov/sos3/sra-pub-run-19/SRR10802356/SRR10802356.1	SRX7476243	YV1_N	WGS	RANDOM	GENOMIC	SINGLE	0	0	OXFORD_NANOPORE	MinION	SRP239034	PRJNA598073	3	598073	SRS5919902	SAMN13697796	simple	34062	Moraxella osloensis	Moraxella osloensis YV1							no					LA TROBE UNIVERSITY	SRA1017640		public	1F3D40BC037AFC1C8F7BDED8AE95A69A	2A3649B3096DB3F4AA731BF064E20E61
SRR10861753	1/10/20 18:54	1/10/20 16:46	86619	376136414	0	4342	92		https://sra-downloadb.be-md.ncbi.nlm.nih.gov/sos3/sra-pub-run-21/SRR10861753/SRR10861753.1	SRX7531777	had been cutted	WGA	RANDOM	GENOMIC	SINGLE	0	0	PACBIO_SMRT	PacBio RS	SRP241052	PRJNA587561		587561	SRS5971013	SAMN13193745	simple	28903	Mycoplasmopsis bovis	NBRL-190421001							no					CHINA INSTITUTE OF VETERINARY DRUG CONTROL	SRA1023306		public	ED7343DA9377AD8854D6644A133FAA7B	ECAF587A9DB32014B387470630C3B1B8
SRR10884004	1/16/20 1:48	1/15/20 19:24	331392	3909982411	0	11798	3391		https://sra-downloadb.be-md.ncbi.nlm.nih.gov/sos3/sra-pub-run-20/SRR10884004/SRR10884004.1	SRX7552989	Nanopore	WGS	unspecified	GENOMIC	SINGLE	0	0	OXFORD_NANOPORE	GridION	SRP241910	PRJNA600583		600583	SRS5990405	SAMN13826469	simple	2698204	Pseudarthrobacter sp. ATCC 49987	Pseudarthrobacter							no					ARGONNE NATIONAL LAB	SRA1026051		public	1828E1405076AF3C029A40706F5BD11B	49C2CCD2906634163656587927CF5D8E
SRR10874393	1/16/20 18:27	1/16/20 15:32	276159	3826866469	0	13857	3316		https://sra-downloadb.be-md.ncbi.nlm.nih.gov/sos3/sra-pub-run-20/SRR10874393/SRR10874393.1	SRX7544123	Nanopore	WGS	unspecified	GENOMIC	SINGLE	0	0	OXFORD_NANOPORE	GridION	SRP241649	PRJNA600743		600743	SRS6005929	SAMN13830636	simple	2698727	[Micrococcus luteus] ATCC 49442	Pseudarthrobacter sp. ATCC 49442							no					ARGONNE NATIONAL LAB	SRA1024857		public	6DFFFFBE7F4A34988BF517ED8DE3152A	55AB5B38A199A09281F3D30B04E550D8
SRR10859002	3/2/20 1:27	1/9/20 19:58	981177	8281583080	0	8440	7186		https://sra-downloadb.be-md.ncbi.nlm.nih.gov/sos3/sra-pub-run-20/SRR10859002/SRR10859002.1	SRX7529103	SSG1	WGS	RANDOM	GENOMIC	SINGLE	0	0	OXFORD_NANOPORE	MinION	SRP240949	PRJNA594935		594935	SRS5968412	SAMN13541113	simple	292	Burkholderia cepacia	R10B9SSG							no					VIRGINIA TECH	SRA1023065		public	FE91E2F3186621D94AFFA8A0F4EE00D1	31F054857961CE5AA1CF2935D9058C81
ERR2788342	1/9/20 17:55	1/18/20 5:32	139223	932601390	0	6698	621		https://sra-downloadb.be-md.ncbi.nlm.nih.gov/sos3/sra-pub-run-19/ERR2788342/ERR2788342.1	ERX2797591	unspecified	OTHER	unspecified	GENOMIC	SINGLE	0	0	PACBIO_SMRT	PacBio RS II	ERP110809	PRJEB28592		600186	ERS2711939	SAMEA4892856	simple	1773	Mycobacterium tuberculosis	SAMEA4892856							no					CGR	ERA1594752		public	5CF8E87457571770D2411B80FCBB9524	AAC7680AC5E2F7C7052B30CC39F43575
ERR2788343	1/9/20 17:55	1/18/20 5:33	339773	1599312027	0	4707	1057		https://sra-downloadb.be-md.ncbi.nlm.nih.gov/sos3/sra-pub-run-20/ERR2788343/ERR2788343.1	ERX2797592	unspecified	OTHER	unspecified	GENOMIC	SINGLE	0	0	PACBIO_SMRT	PacBio RS II	ERP110809	PRJEB28592		600186	ERS2711940	SAMEA4892857	simple	1773	Mycobacterium tuberculosis	SAMEA4892857							no					CGR	ERA1594752		public	211D56DDEAC63DCE26C6A2291CAE81E1	511D7083FB15A4C5880805E3A845F534
ERR2788344	1/9/20 17:55	1/18/20 5:33	156374	1064943625	0	6810	704		https://sra-downloadb.be-md.ncbi.nlm.nih.gov/sos3/sra-pub-run-19/ERR2788344/ERR2788344.1	ERX2797593	unspecified	OTHER	unspecified	GENOMIC	SINGLE	0	0	PACBIO_SMRT	PacBio RS II	ERP110809	PRJEB28592		600186	ERS2711941	SAMEA4892858	simple	1773	Mycobacterium tuberculosis	SAMEA4892858							no					CGR	ERA1594752		public	162625A662E43FF97280F55803E79A59	E89BF86EDD018399B7011CAAF6EE0E34
ERR2788345	1/9/20 17:55	1/18/20 5:34	156220	872967096	0	5588	578		https://sra-downloadb.be-md.ncbi.nlm.nih.gov/sos3/sra-pub-run-19/ERR2788345/ERR2788345.1	ERX2797594	unspecified	OTHER	unspecified	GENOMIC	SINGLE	0	0	PACBIO_SMRT	PacBio RS II	ERP110809	PRJEB28592		600186	ERS2711942	SAMEA4892859	simple	1773	Mycobacterium tuberculosis	SAMEA4892859							no					CGR	ERA1594752		public	15CE46A121859591001BB18FDFCFF80E	7D75195A87F6012D7949F7386B92C425
ERR2788346	1/9/20 17:55	1/18/20 5:35	259246	1402014876	0	5408	940		https://sra-downloadb.be-md.ncbi.nlm.nih.gov/sos3/sra-pub-run-19/ERR2788346/ERR2788346.1	ERX2797595	unspecified	OTHER	unspecified	GENOMIC	SINGLE	0	0	PACBIO_SMRT	PacBio RS II	ERP110809	PRJEB28592		600186	ERS2711943	SAMEA4892860	simple	1773	Mycobacterium tuberculosis	SAMEA4892860							no					CGR	ERA1594752		public	C026C1D8B4D085E7836250A5BB199F6A	5E82BC2507E535E8C2A8547849050779
ERR2788347	1/9/20 17:55	1/18/20 5:36	174380	778820806	0	4466	519		https://sra-downloadb.be-md.ncbi.nlm.nih.gov/sos3/sra-pub-run-19/ERR2788347/ERR2788347.1	ERX2797596	unspecified	OTHER	unspecified	GENOMIC	SINGLE	0	0	PACBIO_SMRT	PacBio RS II	ERP110809	PRJEB28592		600186	ERS2711944	SAMEA4892861	simple	1773	Mycobacterium tuberculosis	SAMEA4892861							no					CGR	ERA1594752		public	38FB2957F29962A027F75968A238A338	DB8B3C6D455CFE3E79E6B7EF1A573BE7
ERR2788348	1/9/20 17:55	1/18/20 5:36	68719	270106168	0	3930	180		https://sra-downloadb.be-md.ncbi.nlm.nih.gov/sos3/sra-pub-run-20/ERR2788348/ERR2788348.1	ERX2797597	unspecified	OTHER	unspecified	GENOMIC	SINGLE	0	0	PACBIO_SMRT	PacBio RS II	ERP110809	PRJEB28592		600186	ERS2711945	SAMEA4892862	simple	1773	Mycobacterium tuberculosis	SAMEA4892862							no					CGR	ERA1594752		public	5D583EFF3836C290125F980679EE8912	C69E4671B2DBFFC82379C752DFFB6293
ERR2788349	1/9/20 17:55	1/18/20 5:37	164574	898157013	0	5457	593		https://sra-downloadb.be-md.ncbi.nlm.nih.gov/sos3/sra-pub-run-19/ERR2788349/ERR2788349.1	ERX2797598	unspecified	OTHER	unspecified	GENOMIC	SINGLE	0	0	PACBIO_SMRT	PacBio RS II	ERP110809	PRJEB28592		600186	ERS2711946	SAMEA4892863	simple	1773	Mycobacterium tuberculosis	SAMEA4892863							no					CGR	ERA1594752		public	3331ABE48147BB0C85D08809A026CE62	B22BD80C5A0CF69C17D379750663FA7B
ERR2788350	1/9/20 17:55	1/18/20 5:38	273959	1716055506	0	6263	1140		https://sra-downloadb.be-md.ncbi.nlm.nih.gov/sos3/sra-pub-run-20/ERR2788350/ERR2788350.1	ERX2797599	unspecified	OTHER	unspecified	GENOMIC	SINGLE	0	0	PACBIO_SMRT	PacBio RS II	ERP110809	PRJEB28592		600186	ERS2711947	SAMEA4892864	simple	1773	Mycobacterium tuberculosis	SAMEA4892864							no					CGR	ERA1594752		public	6F8C6DF3630192AFB77A00A4225504A6	C1DC94C4EFB2D38F414AC0485EDCCF68
ERR2788351	1/9/20 17:55	1/18/20 5:38	50045	192501719	0	3846	127		https://sra-downloadb.be-md.ncbi.nlm.nih.gov/sos3/sra-pub-run-19/ERR2788351/ERR2788351.1	ERX2797600	unspecified	OTHER	unspecified	GENOMIC	SINGLE	0	0	PACBIO_SMRT	PacBio RS II	ERP110809	PRJEB28592		600186	ERS2711948	SAMEA4892865	simple	1773	Mycobacterium tuberculosis	SAMEA4892865							no					CGR	ERA1594752		public	594810B81F994391332F952A0AA1BE3E	8A720F2C574A11CA88A1E3809B8305C4
ERR2788352	1/9/20 17:55	1/18/20 5:39	136755	583720306	0	4268	389		https://sra-downloadb.be-md.ncbi.nlm.nih.gov/sos3/sra-pub-run-21/ERR2788352/ERR2788352.1	ERX2797601	unspecified	OTHER	unspecified	GENOMIC	SINGLE	0	0	PACBIO_SMRT	PacBio RS II	ERP110809	PRJEB28592		600186	ERS2711949	SAMEA4892866	simple	1773	Mycobacterium tuberculosis	SAMEA4892866							no					CGR	ERA1594752		public	628B8EEF169BC720975C773890D79B51	D13605B9199C27182FA8C919620FD9CE
ERR2788353	1/9/20 17:55	1/18/20 5:40	245231	747222614	0	3047	494		https://sra-downloadb.be-md.ncbi.nlm.nih.gov/sos3/sra-pub-run-20/ERR2788353/ERR2788353.1	ERX2797602	unspecified	OTHER	unspecified	GENOMIC	SINGLE	0	0	PACBIO_SMRT	PacBio RS II	ERP110809	PRJEB28592		600186	ERS2711950	SAMEA4892867	simple	1773	Mycobacterium tuberculosis	SAMEA4892867							no					CGR	ERA1594752		public	ED2D437631BA686996933967325F3139	DF350EB41EC1AF7BB67D5038226BBA93
ERR2788354	1/9/20 17:55	1/18/20 5:41	236347	1063496809	0	4499	717		https://sra-downloadb.be-md.ncbi.nlm.nih.gov/sos3/sra-pub-run-19/ERR2788354/ERR2788354.1	ERX2797603	unspecified	OTHER	unspecified	GENOMIC	SINGLE	0	0	PACBIO_SMRT	PacBio RS II	ERP110809	PRJEB28592		600186	ERS2711951	SAMEA4892868	simple	1773	Mycobacterium tuberculosis	SAMEA4892868							no					CGR	ERA1594752		public	1AA5826962CBBD9ED0ECBC5E2B6ACBD2	B0806691CD37767CDD93BC93C2E04AF6
ERR2788355	1/9/20 17:55	1/18/20 5:41	126363	479490884	0	3794	319		https://sra-downloadb.be-md.ncbi.nlm.nih.gov/sos3/sra-pub-run-20/ERR2788355/ERR2788355.1	ERX2797604	unspecified	OTHER	unspecified	GENOMIC	SINGLE	0	0	PACBIO_SMRT	PacBio RS II	ERP110809	PRJEB28592		600186	ERS2711952	SAMEA4892869	simple	1773	Mycobacterium tuberculosis	SAMEA4892869							no					CGR	ERA1594752		public	AA7952B75C115758A508F0D6A3DF9333	6B1896087572F74C74391F6BB91EB382
ERR2788356	1/9/20 17:55	1/18/20 5:43	89442	303394807	0	3392	203		https://sra-downloadb.be-md.ncbi.nlm.nih.gov/sos3/sra-pub-run-20/ERR2788356/ERR2788356.1	ERX2797605	unspecified	OTHER	unspecified	GENOMIC	SINGLE	0	0	PACBIO_SMRT	PacBio RS II	ERP110809	PRJEB28592		600186	ERS2711953	SAMEA4892870	simple	1773	Mycobacterium tuberculosis	SAMEA4892870							no					CGR	ERA1594752		public	2951E5C721C7A61E45772885F5DE9D4B	850CBBFB202C5A0D06DA8B355D0C7EF2
ERR2788357	1/9/20 17:55	1/18/20 5:43	116784	608472649	0	5210	399		https://sra-downloadb.be-md.ncbi.nlm.nih.gov/sos3/sra-pub-run-20/ERR2788357/ERR2788357.1	ERX2797606	unspecified	OTHER	unspecified	GENOMIC	SINGLE	0	0	PACBIO_SMRT	PacBio RS II	ERP110809	PRJEB28592		600186	ERS2711954	SAMEA4892871	simple	1773	Mycobacterium tuberculosis	SAMEA4892871							no					CGR	ERA1594752		public	49CA5564E304E9633FB9A62643C5562D	7E4D926862C797D1856B6303DAB2903C
ERR2788358	1/9/20 17:55	1/18/20 5:44	98597	519823242	0	5272	337		https://sra-downloadb.be-md.ncbi.nlm.nih.gov/sos3/sra-pub-run-21/ERR2788358/ERR2788358.1	ERX2797607	unspecified	OTHER	unspecified	GENOMIC	SINGLE	0	0	PACBIO_SMRT	PacBio RS II	ERP110809	PRJEB28592		600186	ERS2711955	SAMEA4892872	simple	1773	Mycobacterium tuberculosis	SAMEA4892872							no					CGR	ERA1594752		public	AD157151D75701D6EA29EA02998168BC	693C54B68AB1B4C08E989A88CE223A17
ERR2788359	1/9/20 17:55	1/18/20 5:44	50618	149179053	0	2947	97		https://sra-downloadb.be-md.ncbi.nlm.nih.gov/sos3/sra-pub-run-21/ERR2788359/ERR2788359.1	ERX2797608	unspecified	OTHER	unspecified	GENOMIC	SINGLE	0	0	PACBIO_SMRT	PacBio RS II	ERP110809	PRJEB28592		600186	ERS2711956	SAMEA4892873	simple	1773	Mycobacterium tuberculosis	SAMEA4892873							no					CGR	ERA1594752		public	4D7D914CDD0F99B1E7153AE19452AD77	0FE3987A84203890562B3846C0F0DFDF
ERR3798589	1/9/20 7:19	6/19/20 12:06	20251	156600164	0	7732	140		https://sra-downloadb.be-md.ncbi.nlm.nih.gov/sos3/sra-pub-run-21/ERR3798589/ERR3798589.2	ERX3800556	unspecified	WGS	RANDOM	GENOMIC	SINGLE	0	0	OXFORD_NANOPORE	MinION	ERP118444	PRJEB35407		590454	ERS4026988	SAMEA6227224	simple	1307	Streptococcus suis	SAMEA6227224							no					AMSTERDAM UMC	ERA2335787		public	403E47FC9C8A3810016E897DBF7F0EDE	C9D944DDDFE7A4F1590D67A1C9E725E5
ERR3798588	1/9/20 7:19	6/19/20 12:06	12681	93190099	0	7348	78		https://sra-downloadb.be-md.ncbi.nlm.nih.gov/sos3/sra-pub-run-19/ERR3798588/ERR3798588.2	ERX3800555	unspecified	WGS	RANDOM	GENOMIC	SINGLE	0	0	OXFORD_NANOPORE	MinION	ERP118444	PRJEB35407		590454	ERS4026989	SAMEA6227225	simple	1307	Streptococcus suis	SAMEA6227225							no					AMSTERDAM UMC	ERA2335787		public	FEFE7162DD2C8034ECC26B4DCF8BFF03	3F42F0D0A5568C786045DCBFE880A4C2
ERR3798590	1/9/20 7:19	6/19/20 12:06	10490	120303011	0	11468	107		https://sra-downloadb.be-md.ncbi.nlm.nih.gov/sos3/sra-pub-run-20/ERR3798590/ERR3798590.2	ERX3800557	unspecified	WGS	RANDOM	GENOMIC	SINGLE	0	0	OXFORD_NANOPORE	MinION	ERP118444	PRJEB35407		590454	ERS4026990	SAMEA6227226	simple	1307	Streptococcus suis	SAMEA6227226							no					AMSTERDAM UMC	ERA2335787		public	3FF8946E566B54C09C01F409BA6F10E8	CED80060736F6B1B2004CA3EEB9BDD86
ERR3798591	1/9/20 7:19	6/19/20 12:07	15321	65857326	0	4298	60		https://sra-downloadb.be-md.ncbi.nlm.nih.gov/sos3/sra-pub-run-20/ERR3798591/ERR3798591.2	ERX3800558	unspecified	WGS	RANDOM	GENOMIC	SINGLE	0	0	OXFORD_NANOPORE	MinION	ERP118444	PRJEB35407		590454	ERS4026991	SAMEA6227227	simple	1307	Streptococcus suis	SAMEA6227227							no					AMSTERDAM UMC	ERA2335787		public	A06D748EE332DA46A26E09B844063E6E	0563FC20F2CB350E078D504256431851
ERR3798592	1/9/20 7:19	6/19/20 12:07	30418	142327506	0	4679	125		https://sra-downloadb.be-md.ncbi.nlm.nih.gov/sos3/sra-pub-run-19/ERR3798592/ERR3798592.2	ERX3800559	unspecified	WGS	RANDOM	GENOMIC	SINGLE	0	0	OXFORD_NANOPORE	MinION	ERP118444	PRJEB35407		590454	ERS4026992	SAMEA6227228	simple	1307	Streptococcus suis	SAMEA6227228							no					AMSTERDAM UMC	ERA2335787		public	E47294DE9E1F25480578AB01158F8A26	E7BE7AB3DEB27282D69FCF87C3C6A996
ERR3700284	1/9/20 6:12	1/17/20 19:45	215046	1006012365	0	4678	878		https://sra-downloadb.be-md.ncbi.nlm.nih.gov/sos3/sra-pub-run-19/ERR3700284/ERR3700284.1	ERX3689824	1_Paulina	WGS	PCR	GENOMIC	SINGLE	0	0	OXFORD_NANOPORE	MinION	ERP118736	PRJEB35656		599897	ERS4065096	SAMEA6265488	simple	1869227	bacterium	SAMEA6265488							no					UNIVERSITY OF COPENHAGEN SECTION OF MICROBIOLOGY	ERA2305043		public	C660A58F8B5F3C0BBC86C338C81F2825	CE4019F542935084C4444F58D11A56B4
ERR3764142	1/9/20 5:40	1/16/20 19:05	80401	559637185	0	6960	505		https://sra-downloadb.be-md.ncbi.nlm.nih.gov/sos3/sra-pub-run-19/ERR3764142/ERR3764142.1	ERX3765319	unspecified	WGS	RANDOM	GENOMIC	SINGLE	0	0	OXFORD_NANOPORE	MinION	ERP115330	PRJEB32627		599757	ERS4183450	SAMEA6417227	simple	562	Escherichia coli	SAMEA6417227							no					ETH ZURICH	ERA2318167		public	961C949A62F9D8F91EA6EE74DA09ADA7	0C74E1BFD768191F0620C34F630C5A79
ERR3775162	1/10/20 11:41	1/18/20 21:28	91249	78878652	0	864	70		https://sra-downloadb.be-md.ncbi.nlm.nih.gov/sos3/sra-pub-run-20/ERR3775162/ERR3775162.1	ERX3777109	unspecified	WGS	other	GENOMIC	SINGLE	0	0	OXFORD_NANOPORE	GridION	ERP119104	PRJEB35979		600461	ERS4202827	SAMEA6436635	simple	1352	Enterococcus faecium	SAMEA6436635							no					XYLAB	ERA2330650		public	A5937C18290D62CED849951FAD7598D2	93E028746C99206B90128B80D6D31594
ERR3775168	1/10/20 11:41	1/18/20 21:29	143385	211293665	0	1473	186		https://sra-downloadb.be-md.ncbi.nlm.nih.gov/sos3/sra-pub-run-21/ERR3775168/ERR3775168.1	ERX3777115	unspecified	WGS	other	GENOMIC	SINGLE	0	0	OXFORD_NANOPORE	GridION	ERP119104	PRJEB35979		600461	ERS4202833	SAMEA6436641	simple	1351	Enterococcus faecalis	SAMEA6436641							no					XYLAB	ERA2330650		public	561A38D0D2CB63ECE5EC9FA0842B8275	1C500268E6F65BB7C6B6E58C282131F4
ERR3775169	1/10/20 11:41	1/18/20 21:30	49177	208281545	0	4235	181		https://sra-downloadb.be-md.ncbi.nlm.nih.gov/sos3/sra-pub-run-21/ERR3775169/ERR3775169.1	ERX3777116	unspecified	WGS	other	GENOMIC	SINGLE	0	0	OXFORD_NANOPORE	GridION	ERP119104	PRJEB35979		600461	ERS4202834	SAMEA6436642	simple	29385	Staphylococcus saprophyticus	SAMEA6436642							no					XYLAB	ERA2330650		public	7A7775CDF91725783F034C740C314958	2C9C36FE0CBEE5534DAAC077C5C98661
ERR3775170	1/10/20 11:41	1/18/20 21:31	79720	341126572	0	4279	296		https://sra-downloadb.be-md.ncbi.nlm.nih.gov/sos3/sra-pub-run-21/ERR3775170/ERR3775170.1	ERX3777117	unspecified	WGS	other	GENOMIC	SINGLE	0	0	OXFORD_NANOPORE	GridION	ERP119104	PRJEB35979		600461	ERS4202835	SAMEA6436643	simple	82380	Microbacterium oxydans	SAMEA6436643							no					XYLAB	ERA2330650		public	9F2D3B02A3D498EBC3B22EF53D488C97	3ACD44DD17D72DDC736DD8188C055BC1
ERR3775171	1/10/20 11:41	1/18/20 21:31	284400	809678170	0	2846	705		https://sra-downloadb.be-md.ncbi.nlm.nih.gov/sos3/sra-pub-run-19/ERR3775171/ERR3775171.1	ERX3777118	unspecified	WGS	other	GENOMIC	SINGLE	0	0	OXFORD_NANOPORE	GridION	ERP119104	PRJEB35979		600461	ERS4202836	SAMEA6436644	simple	40324	Stenotrophomonas maltophilia	SAMEA6436644							no					XYLAB	ERA2330650		public	6B5B0DC126C248BCE73102CAD3F7E67A	EDCEDB5B7CA11F4CE0C006186192CA28
ERR3789776	1/10/20 11:41	1/17/20 13:20	211865	1629359693	0	7690	392		https://sra-downloadb.be-md.ncbi.nlm.nih.gov/sos3/sra-pub-run-19/ERR3789776/ERR3789776.1	ERX3791832	54	WGS	RANDOM	GENOMIC	SINGLE	0	0	PACBIO_SMRT	PacBio RS II	ERP119128	PRJEB36000		600462	ERS4212646	SAMEA6447083	simple	573	Klebsiella pneumoniae	SAMEA6447083							no					KING ABDULLAH UNIVERSITY OF SCIENCE AND TECHNOLOGY	ERA2332468		public	5C5E3325345C0F5E5B59DA8855C0DAEB	1EC22C4B829EA5F94B6B7CCFE344EF8E
SRR10898806	6/22/20 0:00	1/15/20 12:55	121973	204931420	0	1680	110		https://sra-downloadb.be-md.ncbi.nlm.nih.gov/sos3/sra-pub-run-19/SRR10898806/SRR10898806.1	SRX7567633	uncaptured_CT_CCS_Sequel	WGS	RANDOM	GENOMIC	SINGLE	0	0	PACBIO_SMRT	Sequel	SRP242055	PRJNA593581		593581	SRS6003866	SAMN13482046	simple	1812111	Wolbachia endosymbiont of Cruorifilaria tuberocauda	Wolbachia endosymbiont of Cruorifilaria tuberocauda							no					NEW ENGLAND BIOLABS	SRA1026774		public	AA956BBFF46FDA2703A3056640AE4301	96A6887A1F2DA1445E65F799218B1087
SRR10898807	6/22/20 0:00	1/15/20 12:55	179618	287545498	0	1600	132		https://sra-downloadb.be-md.ncbi.nlm.nih.gov/sos3/sra-pub-run-20/SRR10898807/SRR10898807.1	SRX7567632	captured_CT_CCS_RSII	Targeted-Capture	other	GENOMIC	SINGLE	0	0	PACBIO_SMRT	PacBio RS II	SRP242055	PRJNA593581		593581	SRS6003866	SAMN13482046	simple	1812111	Wolbachia endosymbiont of Cruorifilaria tuberocauda	Wolbachia endosymbiont of Cruorifilaria tuberocauda							no					NEW ENGLAND BIOLABS	SRA1026774		public	AFB9406DAC5BB6A862A011F9E7D98779	30FC0EB0852DB54781AA445C43C3C4D0
SRR10753536	12/23/19 10:24	12/23/19 10:22	187079	951473703	0	5085	230		https://sra-downloadb.be-md.ncbi.nlm.nih.gov/sos3/sra-pub-run-19/SRR10753536/SRR10753536.2	SRX7428121	SMRT LINK library SEQ000102483	WGS	RANDOM	GENOMIC	SINGLE	0	0	PACBIO_SMRT	Sequel	SRP056445	PRJNA278886		278886	SRS4260088	SAMN10766001	simple	1496	Clostridioides difficile	0000-0072-5606							no					CFSAN	SRA1015501		public	6E30CE643C77F2E4566A22D9F8D1EC63	9ACD499FD7A22E64088FA702B26B760C
SRR10753538	12/23/19 10:24	12/23/19 10:23	197906	989705289	0	5000	239		https://sra-downloadb.be-md.ncbi.nlm.nih.gov/sos3/sra-pub-run-19/SRR10753538/SRR10753538.2	SRX7428123	SMRT LINK library SEQ000102503	WGS	RANDOM	GENOMIC	SINGLE	0	0	PACBIO_SMRT	Sequel	SRP056445	PRJNA278886		278886	SRS4260088	SAMN10766001	simple	1496	Clostridioides difficile	0000-0072-5606							no					CFSAN	SRA1015505		public	E7C8C0E6E8CDFE434455CD619FE31548	7CC3F96DF353506AAEE3793897A7F1D2
SRR10753530	12/23/19 11:41	12/23/19 10:27	308839	1764711023	0	5714	427		https://sra-downloadb.be-md.ncbi.nlm.nih.gov/sos2/sra-pub-run-15/SRR1075353/SRR10753530.2	SRX7428115	SMRT LINK library SEQ000102505	WGS	RANDOM	GENOMIC	SINGLE	0	0	PACBIO_SMRT	Sequel	SRP056445	PRJNA278886		278886	SRS3136298	SAMN08885885	simple	1496	Clostridioides difficile	0000-0074-3346							no					CFSAN	SRA1015497		public	38E3044A2648EB720898C63F30642BA2	0C0BAD04D8CC1F9016D0DA934C6B9F59
SRR10753533	12/23/19 10:22	12/23/19 10:20	406307	2284300490	0	5622	553		https://sra-downloadb.be-md.ncbi.nlm.nih.gov/sos3/sra-pub-run-20/SRR10753533/SRR10753533.2	SRX7428118	SMRT LINK library SEQ000102485	WGS	RANDOM	GENOMIC	SINGLE	0	0	PACBIO_SMRT	Sequel	SRP056445	PRJNA278886		278886	SRS3136298	SAMN08885885	simple	1496	Clostridioides difficile	0000-0074-3346							no					CFSAN	SRA1015499		public	567C7F5B654D41DBF0CEA7074C6990F9	2A0C74A23F71AE4E1DF667401B959CA0
SRR10747138	12/23/19 8:15	12/21/19 2:38	502167	593972550	0	1182	144		https://sra-downloadb.be-md.ncbi.nlm.nih.gov/sos3/sra-pub-run-19/SRR10747138/SRR10747138.1	SRX7422547	PL100098342-1	WGS	size fractionation	GENOMIC	SINGLE	0	0	PACBIO_SMRT	Sequel	SRP238381	PRJNA595894		595894	SRS5868831	SAMN13630465	simple	485	Neisseria gonorrhoeae	13_1067							no					INSTITUTE FOR GENOME SCIENCES UNIVERSITY OF MARYLAND BALTIMORE	SRA1014944		public	95C53B6F99BDFF339DE11BAD11E78BBA	F24AB6B5BF7C20DAFF127DD7E22B90F3
SRR10747152	12/23/19 8:15	12/21/19 2:41	55651	318295094	0	5719	76		https://sra-downloadb.be-md.ncbi.nlm.nih.gov/sos3/sra-pub-run-21/SRR10747152/SRR10747152.1	SRX7422533	PL100098338A-1	WGS	size fractionation	GENOMIC	SINGLE	0	0	PACBIO_SMRT	Sequel	SRP238381	PRJNA595894		595894	SRS5869246	SAMN13630466	simple	485	Neisseria gonorrhoeae	13_1158							no					INSTITUTE FOR GENOME SCIENCES UNIVERSITY OF MARYLAND BALTIMORE	SRA1014944		public	5CA67CBBC320D6DD887868BEE2B5ABD4	DBE608E80C6097E005CA35FB5B4E23E1
SRR10747139	12/23/19 8:15	12/21/19 2:37	282999	251878891	0	890	61		https://sra-downloadb.be-md.ncbi.nlm.nih.gov/sos3/sra-pub-run-21/SRR10747139/SRR10747139.1	SRX7422546	PL100098340-1	WGS	size fractionation	GENOMIC	SINGLE	0	0	PACBIO_SMRT	Sequel	SRP238381	PRJNA595894		595894	SRS5869254	SAMN13630467	simple	485	Neisseria gonorrhoeae	13_1172							no					INSTITUTE FOR GENOME SCIENCES UNIVERSITY OF MARYLAND BALTIMORE	SRA1014944		public	EEFF9497A74E2E2F63383E51C4E8C15A	8745D12A4275421F2E54D98232B54464
SRR10747145	12/23/19 8:17	12/21/19 2:42	202643	1173287143	0	5789	282		https://sra-downloadb.be-md.ncbi.nlm.nih.gov/sos2/sra-pub-run-15/SRR1074714/SRR10747145.1	SRX7422540	PL100098341A-1	WGS	size fractionation	GENOMIC	SINGLE	0	0	PACBIO_SMRT	Sequel	SRP238381	PRJNA595894		595894	SRS5869251	SAMN13630490	simple	485	Neisseria gonorrhoeae	13_1348							no					INSTITUTE FOR GENOME SCIENCES UNIVERSITY OF MARYLAND BALTIMORE	SRA1014944		public	7F2191258FBAC141A2715E953E00AF51	76E386D84BAA4B3A3BBA4BCB6770A1D5
SRR10747150	12/23/19 8:15	12/21/19 2:40	62237	353819953	0	5685	85		https://sra-downloadb.be-md.ncbi.nlm.nih.gov/sos3/sra-pub-run-21/SRR10747150/SRR10747150.1	SRX7422535	PL100098339A-1	WGS	size fractionation	GENOMIC	SINGLE	0	0	PACBIO_SMRT	Sequel	SRP238381	PRJNA595894		595894	SRS5868826	SAMN13630468	simple	485	Neisseria gonorrhoeae	13_1397							no					INSTITUTE FOR GENOME SCIENCES UNIVERSITY OF MARYLAND BALTIMORE	SRA1014944		public	1D0E7548B2680C5B3D1309FB7F3F352E	CCFACA028CC67189645B6EB77C9BC1A9
SRR10747144	12/23/19 8:15	12/21/19 2:37	519039	375652281	0	723	92		https://sra-downloadb.be-md.ncbi.nlm.nih.gov/sos3/sra-pub-run-20/SRR10747144/SRR10747144.1	SRX7422541	PL100098343-1	WGS	size fractionation	GENOMIC	SINGLE	0	0	PACBIO_SMRT	Sequel	SRP238381	PRJNA595894		595894	SRS5868828	SAMN13630469	simple	485	Neisseria gonorrhoeae	13_1432							no					INSTITUTE FOR GENOME SCIENCES UNIVERSITY OF MARYLAND BALTIMORE	SRA1014944		public	78D41151573EE46E456858AE5499CEB2	CEC151E1D009E7AB77043EE5973D195E
SRR10747141	12/23/19 8:15	12/21/19 2:38	1241107	798089791	0	643	195		https://sra-downloadb.be-md.ncbi.nlm.nih.gov/sos3/sra-pub-run-21/SRR10747141/SRR10747141.1	SRX7422544	PL100098344-1	WGS	size fractionation	GENOMIC	SINGLE	0	0	PACBIO_SMRT	Sequel	SRP238381	PRJNA595894		595894	SRS5869253	SAMN13630470	simple	485	Neisseria gonorrhoeae	213_14							no					INSTITUTE FOR GENOME SCIENCES UNIVERSITY OF MARYLAND BALTIMORE	SRA1014944		public	75B1E2CD032948EF36C5870215C80DBD	10E053F940F62C1021BCC8C74D57F2C3
SRR10747149	12/23/19 8:17	12/21/19 2:41	54378	319006302	0	5866	76		https://sra-downloadb.be-md.ncbi.nlm.nih.gov/sos2/sra-pub-run-15/SRR1074714/SRR10747149.1	SRX7422536	PL100098333A-1	WGS	size fractionation	GENOMIC	SINGLE	0	0	PACBIO_SMRT	Sequel	SRP238381	PRJNA595894		595894	SRS5869248	SAMN13630471	simple	485	Neisseria gonorrhoeae	224_10							no					INSTITUTE FOR GENOME SCIENCES UNIVERSITY OF MARYLAND BALTIMORE	SRA1014944		public	8D4311A3D926B338862589CE262D0D49	03BBDB5799C366FEA846901F164C9F3F
SRR10747142	12/23/19 8:15	12/21/19 2:37	484474	356829464	0	736	87		https://sra-downloadb.be-md.ncbi.nlm.nih.gov/sos3/sra-pub-run-19/SRR10747142/SRR10747142.1	SRX7422543	PL100098346-1	WGS	size fractionation	GENOMIC	SINGLE	0	0	PACBIO_SMRT	Sequel	SRP238381	PRJNA595894		595894	SRS5869252	SAMN13630472	simple	485	Neisseria gonorrhoeae	227_14							no					INSTITUTE FOR GENOME SCIENCES UNIVERSITY OF MARYLAND BALTIMORE	SRA1014944		public	18AF86DA411FD4FBBAB56BE27CF5D6BA	49CE313DEA18B5E8B281110EB9472AF2
SRR10747148	12/23/19 8:17	12/21/19 2:41	60533	347335175	0	5737	83		https://sra-downloadb.be-md.ncbi.nlm.nih.gov/sos3/sra-pub-run-20/SRR10747148/SRR10747148.1	SRX7422537	PL100098329A-1	WGS	size fractionation	GENOMIC	SINGLE	0	0	PACBIO_SMRT	Sequel	SRP238381	PRJNA595894		595894	SRS5869249	SAMN13630473	simple	485	Neisseria gonorrhoeae	244_10							no					INSTITUTE FOR GENOME SCIENCES UNIVERSITY OF MARYLAND BALTIMORE	SRA1014944		public	84C0230D2C05A31573916DF98AFC615C	BB35BFC96617355DF9BABD6D1953A937
SRR10747143	12/23/19 8:15	12/21/19 2:37	362883	240927839	0	663	59		https://sra-downloadb.be-md.ncbi.nlm.nih.gov/sos3/sra-pub-run-20/SRR10747143/SRR10747143.1	SRX7422542	PL100098345-1	WGS	size fractionation	GENOMIC	SINGLE	0	0	PACBIO_SMRT	Sequel	SRP238381	PRJNA595894		595894	SRS5868829	SAMN13630474	simple	485	Neisseria gonorrhoeae	245_14							no					INSTITUTE FOR GENOME SCIENCES UNIVERSITY OF MARYLAND BALTIMORE	SRA1014944		public	C4D92A8FB93129A66C55F8A803FE2FC4	6DD422A0E408A591A6B27FD8E4161348
SRR10747140	12/23/19 8:15	12/21/19 2:37	226710	185458996	0	818	45		https://sra-downloadb.be-md.ncbi.nlm.nih.gov/sos3/sra-pub-run-21/SRR10747140/SRR10747140.1	SRX7422545	PL100098331-1	WGS	size fractionation	GENOMIC	SINGLE	0	0	PACBIO_SMRT	Sequel	SRP238381	PRJNA595894		595894	SRS5868830	SAMN13630475	simple	485	Neisseria gonorrhoeae	246_10							no					INSTITUTE FOR GENOME SCIENCES UNIVERSITY OF MARYLAND BALTIMORE	SRA1014944		public	4FAFE404F24001CA252C7498930DAF91	9762F47613E521FADE69732E8B36E676
SRR10747147	12/23/19 8:15	12/21/19 2:40	61872	364360516	0	5888	87		https://sra-downloadb.be-md.ncbi.nlm.nih.gov/sos3/sra-pub-run-20/SRR10747147/SRR10747147.1	SRX7422538	PL100098334A-1	WGS	size fractionation	GENOMIC	SINGLE	0	0	PACBIO_SMRT	Sequel	SRP238381	PRJNA595894		595894	SRS5869250	SAMN13630476	simple	485	Neisseria gonorrhoeae	249_10							no					INSTITUTE FOR GENOME SCIENCES UNIVERSITY OF MARYLAND BALTIMORE	SRA1014944		public	3B91FE5B6C1A534543A54825C2B72F47	7069E2FF2343A3DDB593EFF4D5EF7622
SRR10747151	12/23/19 8:15	12/21/19 2:38	1071488	727305830	0	678	178		https://sra-downloadb.be-md.ncbi.nlm.nih.gov/sos3/sra-pub-run-20/SRR10747151/SRR10747151.1	SRX7422534	PL100098347-1	WGS	size fractionation	GENOMIC	SINGLE	0	0	PACBIO_SMRT	Sequel	SRP238381	PRJNA595894		595894	SRS5869247	SAMN13630477	simple	485	Neisseria gonorrhoeae	250_14							no					INSTITUTE FOR GENOME SCIENCES UNIVERSITY OF MARYLAND BALTIMORE	SRA1014944		public	78A3C373C629B94AB10A3B9028F946A5	F5F6DDBFCBCCC0DF9D9CACFE6AF1FE19
SRR10747163	12/23/19 8:17	12/21/19 2:41	571309	924854751	0	1618	224		https://sra-downloadb.be-md.ncbi.nlm.nih.gov/sos3/sra-pub-run-19/SRR10747163/SRR10747163.1	SRX7422522	PL100098332-1	WGS	size fractionation	GENOMIC	SINGLE	0	0	PACBIO_SMRT	Sequel	SRP238381	PRJNA595894		595894	SRS5869239	SAMN13630478	simple	485	Neisseria gonorrhoeae	272_10							no					INSTITUTE FOR GENOME SCIENCES UNIVERSITY OF MARYLAND BALTIMORE	SRA1014944		public	129710608ECE52067FA5483170538277	6B85DDCE756F5A41CFF8E432B2ECE6A6
SRR10747162	12/23/19 8:17	12/21/19 2:42	46881	282073979	0	6016	68		https://sra-downloadb.be-md.ncbi.nlm.nih.gov/sos2/sra-pub-run-15/SRR1074716/SRR10747162.1	SRX7422523	PL100098335A-1	WGS	size fractionation	GENOMIC	SINGLE	0	0	PACBIO_SMRT	Sequel	SRP238381	PRJNA595894		595894	SRS5869240	SAMN13630479	simple	485	Neisseria gonorrhoeae	316_11							no					INSTITUTE FOR GENOME SCIENCES UNIVERSITY OF MARYLAND BALTIMORE	SRA1014944		public	B50F65BE3C3E83486D17CC0339859D67	A4F6A4C2E6A1935F8D1F8CD5FBC761FD
SRR10752479	12/24/19 1:36	12/22/19 1:38	169429	1542446840	0	9103	1022		https://sra-downloadb.be-md.ncbi.nlm.nih.gov/sos3/sra-pub-run-20/SRR10752479/SRR10752479.1	SRX7427276	AVNIH1	WGS	cDNA	GENOMIC	PAIRED	0	0	PACBIO_SMRT	PacBio RS II	SRP238465	PRJNA596872		596872	SRS5873361	SAMN13640848	simple	654	Aeromonas veronii	Aeromonas veronii AVNIH1							no					KOREA RESEARCH INSTITUTE OF BIOSCIENCE & BIOTECHNOLOGY	SRA1015460		public	45CE1DEEAA2A6ACC4EF8710E9CCE39D8	7A95B321BDCADAEF0A232A003C2893C1
SRR10851446	1/8/20 14:18	1/8/20 13:53	825284	6526684931	0	7908	1572		https://sra-downloadb.be-md.ncbi.nlm.nih.gov/sos3/sra-pub-run-20/SRR10851446/SRR10851446.1	SRX7521989	AI_1	WGS	RANDOM	GENOMIC	SINGLE	0	0	PACBIO_SMRT	Sequel II	SRP240371	PRJNA598716		598716	SRS5961542	SAMN13714347	simple	562	Escherichia coli	BL21AI							no					NATIONAL INSTITUTE OF ENVIRONMENTAL HEALTH SCIENCES	SRA1022263		public	9881BB2B2FAD6B74B64006EBD2C1E32F	545F88B85D6CF88F069D4C5F5CFA89B3
SRR10810416	1/31/21 0:04	12/31/19 16:12	21135	172697708	0	8171	150		https://sra-downloadb.be-md.ncbi.nlm.nih.gov/sos3/sra-pub-run-21/SRR10810416/SRR10810416.1	SRX7483921	BO3_MinION	WGS	RANDOM	GENOMIC	SINGLE	0	0	OXFORD_NANOPORE	MinION	SRP239198	PRJNA597040	3	597040	SRS5926573	SAMN13656845	simple	2691913	Brucella sp. BO3	BO3							no					NORTHERN ARIZONA UNIVERSITY	SRA1018426		public	3A5800EECF8840BC3CBCA1DA1767D8C2	914911500BC568CB4478506CBBC9372C
SRR10799525	12/28/19 12:30	12/28/19 9:31	12080454	7354350613	0	608	6703		https://sra-downloadb.be-md.ncbi.nlm.nih.gov/sos3/sra-pub-run-20/SRR10799525/SRR10799525.1	SRX7473443	Nanopore_1	WGS	RANDOM	GENOMIC	SINGLE	0	0	OXFORD_NANOPORE	MinION	SRP227514	PRJNA580476		580476	SRS5591721	SAMN13160264	simple	1409	Bacillus sp. (in: Bacteria)	Bacillus sp. strain oleaginosus							no					UNIVERSITY OF GRANADA	SRA1017452		public	1C426EEBE8F1DE3FA6E00BFD9CF6C350	CC598C225651009AAACD44ABCA007462
SRR10828860	10/22/20 7:45	1/6/20 11:53	163482	4128841304	0	25255	13508		https://sra-downloadb.be-md.ncbi.nlm.nih.gov/sos3/sra-pub-run-19/SRR10828860/SRR10828860.1	SRX7502238	C6706 (4522; smrtID m281850)	WGS	RANDOM	GENOMIC	SINGLE	0	0	PACBIO_SMRT	PacBio RS II	SRP239488	PRJNA598947	3	598947	SRS5943606	SAMN13734987	simple	948564	Vibrio cholerae C6706	C6706-BlokeschLab							no					EPFL	SRA1020183		public	406953A7B06AB449C07633B501A7D6C7	E808B6FFEFD63444B69DD8A804564743
SRR10828864	10/22/20 7:45	1/6/20 11:51	163482	4321251880	0	26432	13896		https://sra-downloadb.be-md.ncbi.nlm.nih.gov/sos3/sra-pub-run-20/SRR10828864/SRR10828864.1	SRX7502234	C6709 (1503; smrtID m261834)	WGS	RANDOM	GENOMIC	SINGLE	0	0	PACBIO_SMRT	PacBio RS II	SRP239488	PRJNA598947	3	598947	SRS5943602	SAMN13734988	simple	686	Vibrio cholerae O1 biovar El Tor	C6709-BlokeschLab							no					EPFL	SRA1020183		public	635BE15231CA87FA7CB58F4AA7EA9A4D	CAB5F806DCC17EA9E2BC998D75363EE3
SRR10753543	12/22/19 20:35	12/21/19 16:53	584979	1900427431	0	3248	459		https://sra-downloadb.be-md.ncbi.nlm.nih.gov/sos3/sra-pub-run-21/SRR10753543/SRR10753543.1	SRX7428128	SMRT LINK library SEQ000102501	WGS	RANDOM	GENOMIC	SINGLE	0	0	PACBIO_SMRT	Sequel	SRP018785	PRJNA186035	2	186035	SRS701773	SAMN03069714	simple	28901	Salmonella enterica	CFSAN024230							no					CFSAN	SRA1015509		public	82ADB12189DB711029E1BC3F6047B1A9	09CA6C277ED623CF7DEBC11CC34D3836
SRR10747015	12/22/19 20:16	12/20/19 13:38	584979	1900427431	0	3248	459		https://sra-downloadb.be-md.ncbi.nlm.nih.gov/sos3/sra-pub-run-19/SRR10747015/SRR10747015.1	SRX7422399	SMRT LINK library SEQ000102465	WGS	RANDOM	GENOMIC	SINGLE	0	0	PACBIO_SMRT	Sequel	SRP018785	PRJNA186035	2	186035	SRS701773	SAMN03069714	simple	28901	Salmonella enterica	CFSAN024230							no					CFSAN	SRA1014931		public	82ADB12189DB711029E1BC3F6047B1A9	09CA6C277ED623CF7DEBC11CC34D3836
SRR10758632	12/23/19 9:28	12/23/19 9:25	163340	902533432	0	5525	217		https://sra-downloadb.be-md.ncbi.nlm.nih.gov/sos3/sra-pub-run-20/SRR10758632/SRR10758632.1	SRX7433100	SMRT LINK library SEQ000102575	WGS	RANDOM	GENOMIC	SINGLE	0	0	PACBIO_SMRT	Sequel	SRP018785	PRJNA186035	2	186035	SRS827748	SAMN03285117	simple	57743	Salmonella enterica subsp. enterica serovar Weltevreden	CFSAN028546							no					CFSAN	SRA1015676		public	90480F5DEA4B8BE61F3A8B1EF37BE430	CE5A38859DCF6C063BAEFD91096A22E1
SRR10753537	12/22/19 20:35	12/21/19 16:42	121609	771718044	0	6345	186		https://sra-downloadb.be-md.ncbi.nlm.nih.gov/sos3/sra-pub-run-20/SRR10753537/SRR10753537.1	SRX7428122	SMRT LINK library SEQ000102497	WGS	RANDOM	GENOMIC	SINGLE	0	0	PACBIO_SMRT	Sequel	SRP018785	PRJNA186035	2	186035	SRS909534	SAMN03463942	simple	28901	Salmonella enterica	CFSAN029843							no					CFSAN	SRA1015503		public	CF5213AD1E318352AC4AE826036BE491	51BFC81D514F29B04EFD3B7FDEB6DE85
SRR10753531	12/22/19 20:35	12/21/19 16:36	92030	683127897	0	7422	164		https://sra-downloadb.be-md.ncbi.nlm.nih.gov/sos3/sra-pub-run-20/SRR10753531/SRR10753531.1	SRX7428116	SMRT LINK library SEQ000102506	WGS	RANDOM	GENOMIC	SINGLE	0	0	PACBIO_SMRT	Sequel	SRP018785	PRJNA186035	2	186035	SRS897033	SAMN03463954	simple	28901	Salmonella enterica	CFSAN029855							no					CFSAN	SRA1015498		public	4EEDD1183C7907FCA0F3FD1E31ACE116	7BF6AF53D36BA36BB4B3EC32072A939E
SRR10753532	12/22/19 20:35	12/21/19 16:37	48299	352178051	0	7291	84		https://sra-downloadb.be-md.ncbi.nlm.nih.gov/sos3/sra-pub-run-20/SRR10753532/SRR10753532.1	SRX7428117	SMRT LINK library SEQ000102507	WGS	RANDOM	GENOMIC	SINGLE	0	0	PACBIO_SMRT	Sequel	SRP018785	PRJNA186035	2	186035	SRS909419	SAMN03463955	simple	28901	Salmonella enterica	CFSAN029856							no					CFSAN	SRA1015496		public	CB588993C1862C7C0A0E22E3CCB2F50F	56E5B091ECF26312E17BAE0CC6B0DFA2
SRR10753529	12/22/19 20:33	12/21/19 16:34	78302	570184372	0	7281	137		https://sra-downloadb.be-md.ncbi.nlm.nih.gov/sos3/sra-pub-run-20/SRR10753529/SRR10753529.1	SRX7428114	SMRT LINK library SEQ000102508	WGS	RANDOM	GENOMIC	SINGLE	0	0	PACBIO_SMRT	Sequel	SRP018785	PRJNA186035	2	186035	SRS909430	SAMN03463964	simple	28901	Salmonella enterica	CFSAN029865							no					CFSAN	SRA1015495		public	E4376328B897A862B3F87BAE5300CF76	E08747971E17CB2556EB0ACF2EC16BD9
SRR10753568	12/22/19 20:35	12/21/19 17:08	46300	340063935	0	7344	82		https://sra-downloadb.be-md.ncbi.nlm.nih.gov/sos2/sra-pub-run-15/SRR1075356/SRR10753568.1	SRX7428150	SMRT LINK library SEQ000102509	WGS	RANDOM	GENOMIC	SINGLE	0	0	PACBIO_SMRT	Sequel	SRP018785	PRJNA186035	2	186035	SRS909454	SAMN03463967	simple	28901	Salmonella enterica	CFSAN029868							no					CFSAN	SRA1015518		public	BF856376E2965AD4693EFE4EF8229351	87B85328A7211B362C8C3DED24559495
SRR10768366	12/26/19 12:58	12/26/19 11:53	163751	1099131183	0	6712	264		https://sra-downloadb.be-md.ncbi.nlm.nih.gov/sos3/sra-pub-run-19/SRR10768366/SRR10768366.1	SRX7442284	SMRT LINK library SEQ000102474	WGS	RANDOM	GENOMIC	SINGLE	0	0	PACBIO_SMRT	Sequel	SRP018785	PRJNA186035	2	186035	SRS909602	SAMN03463970	simple	28901	Salmonella enterica	CFSAN029871							no					CFSAN	SRA1016616		public	DAAF86436C7CAB974AE621F841D40000	4D3FA4825AD9FD2CDDABA05EDD1F18B2
SRR10753535	12/22/19 20:35	12/21/19 16:38	133170	855389579	0	6423	206		https://sra-downloadb.be-md.ncbi.nlm.nih.gov/sos3/sra-pub-run-20/SRR10753535/SRR10753535.1	SRX7428120	SMRT LINK library SEQ000102486	WGS	RANDOM	GENOMIC	SINGLE	0	0	PACBIO_SMRT	Sequel	SRP018785	PRJNA186035	2	186035	SRS925945	SAMN03464026	simple	28901	Salmonella enterica	CFSAN029927							no					CFSAN	SRA1015502		public	2B444E50311D6F4652B8644262BAD757	11ED0FC21F8BEBAEE58101880933FF01
SRR10753571	12/22/19 20:35	12/21/19 17:11	126078	815532172	0	6468	196		https://sra-downloadb.be-md.ncbi.nlm.nih.gov/sos2/sra-pub-run-15/SRR1075357/SRR10753571.1	SRX7428153	SMRT LINK library SEQ000102487	WGS	RANDOM	GENOMIC	SINGLE	0	0	PACBIO_SMRT	Sequel	SRP018785	PRJNA186035	2	186035	SRS932731	SAMN03464038	simple	28901	Salmonella enterica	CFSAN029939							no					CFSAN	SRA1015521		public	FE53D7838B9EA506F5FC5A2B6848E817	E8DD29F2137A62183B9F767BA9186E41
SRR10753570	12/22/19 20:35	12/21/19 17:11	163632	1058593499	0	6469	255		https://sra-downloadb.be-md.ncbi.nlm.nih.gov/sos2/sra-pub-run-15/SRR1075357/SRR10753570.1	SRX7428152	SMRT LINK library SEQ000102488	WGS	RANDOM	GENOMIC	SINGLE	0	0	PACBIO_SMRT	Sequel	SRP018785	PRJNA186035	2	186035	SRS955824	SAMN03464042	simple	28901	Salmonella enterica	CFSAN029943							no					CFSAN	SRA1015520		public	935211855D3AB909516A340298DF7EAB	695CB4C457091177699127B90467CC05
SRR10753567	12/22/19 20:35	12/21/19 17:08	119941	798544473	0	6657	192		https://sra-downloadb.be-md.ncbi.nlm.nih.gov/sos2/sra-pub-run-15/SRR1075356/SRR10753567.1	SRX7428149	SMRT LINK library SEQ000102489	WGS	RANDOM	GENOMIC	SINGLE	0	0	PACBIO_SMRT	Sequel	SRP018785	PRJNA186035	2	186035	SRS972570	SAMN03464044	simple	28901	Salmonella enterica	CFSAN029945							no					CFSAN	SRA1015517		public	6A4D2D075E3CEF94A20D894D227A51EE	70D28745870A2C658C66427F600C2376
SRR10753540	12/22/19 20:35	12/21/19 16:43	116004	767583050	0	6616	185		https://sra-downloadb.be-md.ncbi.nlm.nih.gov/sos2/sra-pub-run-15/SRR1075354/SRR10753540.1	SRX7428125	SMRT LINK library SEQ000102490	WGS	RANDOM	GENOMIC	SINGLE	0	0	PACBIO_SMRT	Sequel	SRP018785	PRJNA186035	2	186035	SRS940138	SAMN03464057	simple	28901	Salmonella enterica	CFSAN029958							no					CFSAN	SRA1015506		public	12C4EF3B4EA22B10071FCD1DB1C30A86	B49751AB447C4194154FAFEC1AC4F8DC
SRR10753511	12/22/19 20:33	12/21/19 16:28	127023	852505681	0	6711	205		https://sra-downloadb.be-md.ncbi.nlm.nih.gov/sos2/sra-pub-run-15/SRR1075351/SRR10753511.1	SRX7428096	SMRT LINK library SEQ000102491	WGS	RANDOM	GENOMIC	SINGLE	0	0	PACBIO_SMRT	Sequel	SRP040648	PRJNA242847		242847	SRS969323	SAMN03464575	simple	1620419	Salmonella enterica subsp. enterica serovar Typhimurium var. 5-	CFSAN030089							no					CFSAN	SRA1015493		public	11091C5E669B15BFA3D2C2BAF4B51699	82B413AC6079D69222076ADB3FB8CC6C
SRR10753510	12/22/19 20:33	12/21/19 16:27	137117	905003501	0	6600	218		https://sra-downloadb.be-md.ncbi.nlm.nih.gov/sos2/sra-pub-run-15/SRR1075351/SRR10753510.1	SRX7428095	SMRT LINK library SEQ000102492	WGS	RANDOM	GENOMIC	SINGLE	0	0	PACBIO_SMRT	Sequel	SRP018785	PRJNA186035	2	186035	SRS941629	SAMN03464588	simple	59204	Salmonella enterica subsp. diarizonae	CFSAN030538							no					CFSAN	SRA1015492		public	49E1E873FE828607C6FD8E3480F04D25	DCD0C4E83603F2554A4B5B715FBF5A58
SRR10753534	12/22/19 20:35	12/21/19 16:38	120933	804238982	0	6650	193		https://sra-downloadb.be-md.ncbi.nlm.nih.gov/sos3/sra-pub-run-20/SRR10753534/SRR10753534.1	SRX7428119	SMRT LINK library SEQ000102493	WGS	RANDOM	GENOMIC	SINGLE	0	0	PACBIO_SMRT	Sequel	SRP018785	PRJNA186035	2	186035	SRS940153	SAMN03464114	simple	28901	Salmonella enterica	CFSAN030601							no					CFSAN	SRA1015500		public	B62DDA0437884A73633BD6057AD84071	8AB8325C5841F44095DCA8F8334403BC
SRR10807872	12/31/19 7:34	12/31/19 1:34	104821	1027291450	0	9800	675		https://sra-downloadb.be-md.ncbi.nlm.nih.gov/sos2/sra-pub-run-15/SRR1080787/SRR10807872.1	SRX7481607	DKU_NT_02	WGS	RANDOM	GENOMIC	SINGLE	0	0	PACBIO_SMRT	PacBio RS II	SRP226939	PRJNA384709		384709	SRS5924689	SAMN07482639	simple	1423	Bacillus subtilis	DKU_NT_02							no					DANKOOK UNIVERSITY	SRA1018112		public	3617A862A59F75DAFCCF6EFA53772492	E2787B949D616762061B44A1D1DF3446
SRR10828862	10/22/20 7:45	1/6/20 11:48	163482	4072001600	0	24907	13006		https://sra-downloadb.be-md.ncbi.nlm.nih.gov/sos3/sra-pub-run-20/SRR10828862/SRR10828862.1	SRX7502236	DRC-193A (2503; smrtID m261836)	WGS	RANDOM	GENOMIC	SINGLE	0	0	PACBIO_SMRT	PacBio RS II	SRP239488	PRJNA598947	3	598947	SRS5943604	SAMN13735001	simple	686	Vibrio cholerae O1 biovar El Tor	DRC-193A-BlokeschLab							no					EPFL	SRA1020183		public	8D743EB9D4F355DBB2CF142BFD256BEA	ECEFEF3431E92E6F4B960BEDEFD41B6E
SRR10828861	10/22/20 7:45	1/6/20 12:04	163482	4829234393	0	29539	15439		https://sra-downloadb.be-md.ncbi.nlm.nih.gov/sos3/sra-pub-run-19/SRR10828861/SRR10828861.1	SRX7502237	E7946 (2600; smrtID m261837)	WGS	RANDOM	GENOMIC	SINGLE	0	0	PACBIO_SMRT	PacBio RS II	SRP239488	PRJNA598947	3	598947	SRS5943605	SAMN13734989	simple	686	Vibrio cholerae O1 biovar El Tor	E7946-BlokeschLab							no					EPFL	SRA1020183		public	A2A147A102981E2F332D143B700EEF39	131C8FEEF60FBA6C6E7A8FA16EDF3713
SRR10761087	12/24/19 19:54	12/23/19 20:18	163482	3886369261	0	23772	12549		https://sra-downloadb.be-md.ncbi.nlm.nih.gov/sos3/sra-pub-run-19/SRR10761087/SRR10761087.1	SRX7435305	HVM2044	WGS	RANDOM	GENOMIC	SINGLE	0	0	PACBIO_SMRT	PacBio RS II	SRP238626	PRJNA596846		596846	SRS5880493	SAMN13673869	simple	562	Escherichia coli	HVM2044							no					THE UNIVERSITY OF QUEENSLAND	SRA1016022		public	FB65F82D4BF12B0E827D4D58ADD2A769	A25A5AD4B640D753EE4A1CD9CB5B7F7B
SRR10831790	6/6/21 0:33	1/6/20 12:37	354758	291042447	0	820	232		https://sra-downloadb.be-md.ncbi.nlm.nih.gov/sos4/sra-pub-run-25/SRR10831790/SRR10831790.1	SRX7505145	Triplett1.2	WGS	RANDOM	GENOMIC	SINGLE	0	0	OXFORD_NANOPORE	GridION	SRP239543	PRJNA544530		544530	SRS5945824	SAMN11842353	simple	34021	Candidatus Liberibacter asiaticus	JRPAMB1							no					UNIVERSITY OF FLORIDA	SRA1014796		public	33510188E6C01B1A8C7788784470BA0D	97AEB63DA8F02651A50788F18DA3AC92
SRR10831794	6/6/21 0:33	1/6/20 14:54	13324562	34064454089	0	2556	8247		https://sra-downloadb.be-md.ncbi.nlm.nih.gov/sos4/sra-pub-run-25/SRR10831794/SRR10831794.1	SRX7505141	Triplett1.1	WGS	RANDOM	GENOMIC	SINGLE	0	0	PACBIO_SMRT	Sequel	SRP239543	PRJNA544530		544530	SRS5945824	SAMN11842353	simple	34021	Candidatus Liberibacter asiaticus	JRPAMB1							no					UNIVERSITY OF FLORIDA	SRA1014796		public	001194F41652122A698F2ACE05CC88B0	B1268D92DD4210D94333740DE43C9F60
SRR10831789	6/6/21 0:33	1/6/20 12:37	354758	291042447	0	820	232		https://sra-downloadb.be-md.ncbi.nlm.nih.gov/sos4/sra-pub-run-25/SRR10831789/SRR10831789.1	SRX7505146	Triplett2.2	WGS	RANDOM	GENOMIC	SINGLE	0	0	OXFORD_NANOPORE	GridION	SRP239543	PRJNA544530		544530	SRS5945825	SAMN12136689	simple	116598	Wolbachia endosymbiont of Diaphorina citri	JRPAMB2							no					UNIVERSITY OF FLORIDA	SRA1014796		public	33510188E6C01B1A8C7788784470BA0D	97AEB63DA8F02651A50788F18DA3AC92
SRR10831793	6/6/21 0:33	1/6/20 14:31	13324562	34064454089	0	2556	8247		https://sra-downloadb.be-md.ncbi.nlm.nih.gov/sos4/sra-pub-run-25/SRR10831793/SRR10831793.1	SRX7505142	Triplett2.1	WGS	RANDOM	GENOMIC	SINGLE	0	0	PACBIO_SMRT	Sequel	SRP239543	PRJNA544530		544530	SRS5945825	SAMN12136689	simple	116598	Wolbachia endosymbiont of Diaphorina citri	JRPAMB2							no					UNIVERSITY OF FLORIDA	SRA1014796		public	001194F41652122A698F2ACE05CC88B0	B1268D92DD4210D94333740DE43C9F60
SRR10831792	6/6/21 0:33	1/6/20 14:23	13324562	34064454089	0	2556	8247		https://sra-downloadb.be-md.ncbi.nlm.nih.gov/sos4/sra-pub-run-25/SRR10831792/SRR10831792.1	SRX7505143	Triplett3.1	WGS	RANDOM	GENOMIC	SINGLE	0	0	PACBIO_SMRT	Sequel	SRP239543	PRJNA544530		544530	SRS5945826	SAMN12136777	simple	669502	Candidatus Profftella armatura	JRPAMB3							no					UNIVERSITY OF FLORIDA	SRA1014796		public	001194F41652122A698F2ACE05CC88B0	B1268D92DD4210D94333740DE43C9F60
SRR10831788	6/6/21 0:33	1/6/20 12:37	354758	291042447	0	820	232		https://sra-downloadb.be-md.ncbi.nlm.nih.gov/sos4/sra-pub-run-25/SRR10831788/SRR10831788.1	SRX7505147	Triplett3.2	WGS	RANDOM	GENOMIC	SINGLE	0	0	OXFORD_NANOPORE	GridION	SRP239543	PRJNA544530		544530	SRS5945826	SAMN12136777	simple	669502	Candidatus Profftella armatura	JRPAMB3							no					UNIVERSITY OF FLORIDA	SRA1014796		public	33510188E6C01B1A8C7788784470BA0D	97AEB63DA8F02651A50788F18DA3AC92
SRR10831791	6/6/21 0:33	1/6/20 14:03	13324562	34064454089	0	2556	8247		https://sra-downloadb.be-md.ncbi.nlm.nih.gov/sos4/sra-pub-run-25/SRR10831791/SRR10831791.1	SRX7505144	Triplett4.1	WGS	RANDOM	GENOMIC	SINGLE	0	0	PACBIO_SMRT	Sequel	SRP239543	PRJNA544530		544530	SRS5945827	SAMN12136778	simple	114186	Candidatus Carsonella ruddii	JRPAMB4							no					UNIVERSITY OF FLORIDA	SRA1014796		public	001194F41652122A698F2ACE05CC88B0	B1268D92DD4210D94333740DE43C9F60
SRR10831787	6/6/21 0:33	1/6/20 12:37	354758	291042447	0	820	232		https://sra-downloadb.be-md.ncbi.nlm.nih.gov/sos4/sra-pub-run-25/SRR10831787/SRR10831787.1	SRX7505148	Triplett4.2	WGS	RANDOM	GENOMIC	SINGLE	0	0	OXFORD_NANOPORE	GridION	SRP239543	PRJNA544530		544530	SRS5945827	SAMN12136778	simple	114186	Candidatus Carsonella ruddii	JRPAMB4							no					UNIVERSITY OF FLORIDA	SRA1014796		public	33510188E6C01B1A8C7788784470BA0D	97AEB63DA8F02651A50788F18DA3AC92
SRR10752814	8/19/20 13:30	12/23/19 3:57	1165346	8069025410	0	6924	1944		https://sra-downloadb.be-md.ncbi.nlm.nih.gov/sos3/sra-pub-run-19/SRR10752814/SRR10752814.1	SRX7427542	1A_sample	WGS	RANDOM	GENOMIC	SINGLE	0	0	PACBIO_SMRT	Sequel	SRP238471	PRJNA597131		597131	SRS5873512	SAMN13624822	simple	228229	Ligilactobacillus saerimneri	Lactobacillus_Isolate_1A							no					NORTH CAROLINA STATE UNIVERSITY	SRA1015472		public	830CBD41722BABE2261E1B9260FA43B0	0A6D41A66B12D3A9290C4ED9F232BED4
SRR10752813	8/19/20 13:30	12/23/19 4:05	1149017	8267568076	0	7195	1991		https://sra-downloadb.be-md.ncbi.nlm.nih.gov/sos3/sra-pub-run-21/SRR10752813/SRR10752813.1	SRX7427543	1B_sample	WGS	RANDOM	GENOMIC	SINGLE	0	0	PACBIO_SMRT	Sequel	SRP238471	PRJNA597131		597131	SRS5873513	SAMN13624823	simple	1598	Limosilactobacillus reuteri	Lactobacillus_Isolate_1B							no					NORTH CAROLINA STATE UNIVERSITY	SRA1015472		public	EEAC5DBE40F617E938CFC55AC74636B8	EAF839BAA965E925773F89CB8B979F8F
SRR10752812	8/19/20 13:30	12/23/19 3:53	2559486	8443295318	0	3298	2041		https://sra-downloadb.be-md.ncbi.nlm.nih.gov/sos3/sra-pub-run-20/SRR10752812/SRR10752812.1	SRX7427544	1D_sample	WGS	RANDOM	GENOMIC	SINGLE	0	0	PACBIO_SMRT	Sequel	SRP238471	PRJNA597131		597131	SRS5873514	SAMN13624824	simple	47770	Lactobacillus crispatus	Lactobacillus_Isolate_1D							no					NORTH CAROLINA STATE UNIVERSITY	SRA1015472		public	8C0066C38F3F0C4D42043EC495BB137A	A8587D0195673AA88D08ED7D219079A0
SRR10752811	8/19/20 13:30	12/23/19 3:46	1287277	7867782297	0	6111	1896		https://sra-downloadb.be-md.ncbi.nlm.nih.gov/sos3/sra-pub-run-19/SRR10752811/SRR10752811.1	SRX7427545	2D_sample	WGS	RANDOM	GENOMIC	SINGLE	0	0	PACBIO_SMRT	Sequel	SRP238471	PRJNA597131		597131	SRS5873515	SAMN13624825	simple	1624	Ligilactobacillus salivarius	Lactobacillus_Isolate_2D							no					NORTH CAROLINA STATE UNIVERSITY	SRA1015472		public	9333D2506AFB80330378D70D63635E62	672DF6D4089F411ECB42AD902B06D6B8
SRR10752810	8/19/20 13:30	12/23/19 6:39	1183161	5652672075	0	4777	1364		https://sra-downloadb.be-md.ncbi.nlm.nih.gov/sos3/sra-pub-run-20/SRR10752810/SRR10752810.1	SRX7427546	3B_sample	WGS	RANDOM	GENOMIC	SINGLE	0	0	PACBIO_SMRT	Sequel	SRP238471	PRJNA597131		597131	SRS5873516	SAMN13624826	simple	2695882	Lactobacillus sp. 3B(2020)	Lactobacillus_Isolate_3B							no					NORTH CAROLINA STATE UNIVERSITY	SRA1015472		public	B22950DD39AD5B8A3D9E508D61850FE0	7E1731469999BD761D532E2FFCCDF0A7
SRR10752809	8/19/20 13:30	12/23/19 3:41	1235045	7031108485	0	5692	1695		https://sra-downloadb.be-md.ncbi.nlm.nih.gov/sos3/sra-pub-run-20/SRR10752809/SRR10752809.1	SRX7427547	3DG_sample	WGS	RANDOM	GENOMIC	SINGLE	0	0	PACBIO_SMRT	Sequel	SRP238471	PRJNA597131		597131	SRS5873517	SAMN13624827	simple	33959	Lactobacillus johnsonii	Lactobacillus_Isolate_3DG							no					NORTH CAROLINA STATE UNIVERSITY	SRA1015472		public	A7276FA4FDD24AD06A284F109A6DC05A	925B9A5A27DCBFE5DC3978FF10C8552E
SRR10747684	1/27/20 16:01	12/22/19 12:59	1138538	5668520669	0	4978	1367		https://sra-downloadb.be-md.ncbi.nlm.nih.gov/sos3/sra-pub-run-21/SRR10747684/SRR10747684.1	SRX7423067	C25_sample	WGS	RANDOM	GENOMIC	SINGLE	0	0	PACBIO_SMRT	Sequel	SRP239842	PRJNA596732		596732	SRS5954099	SAMN13634618	simple	47770	Lactobacillus crispatus	Lactobacillus_Isolate_C25							no					NORTH CAROLINA STATE UNIVERSITY	SRA1014958		public	87892646F890B4C8AF3A0317A3B24CCA	B28C3B9C1BAF592E4929ADA1E39F5A49
SRR10747683	1/27/20 16:01	12/22/19 20:27	3009617	9446502611	0	3138	2285		https://sra-downloadb.be-md.ncbi.nlm.nih.gov/sos3/sra-pub-run-20/SRR10747683/SRR10747683.1	SRX7423068	P38_sample	WGS	RANDOM	GENOMIC	SINGLE	0	0	PACBIO_SMRT	Sequel	SRP239842	PRJNA596732		596732	SRS5954098	SAMN13634619	simple	1605	Ligilactobacillus animalis	Lactobacillus_Isolate_P38							no					NORTH CAROLINA STATE UNIVERSITY	SRA1014958		public	D0207D544F31CCFF8E4A4FF37186886D	D587332095203185EACF11664AA41E3B
SRR10747161	12/23/19 8:17	12/21/19 2:42	122590	648551843	0	5290	156		https://sra-downloadb.be-md.ncbi.nlm.nih.gov/sos2/sra-pub-run-15/SRR1074716/SRR10747161.1	SRX7422524	PL100098330A-1	WGS	size fractionation	GENOMIC	SINGLE	0	0	PACBIO_SMRT	Sequel	SRP238381	PRJNA595894		595894	SRS5868822	SAMN13630480	simple	485	Neisseria gonorrhoeae	N36							no					INSTITUTE FOR GENOME SCIENCES UNIVERSITY OF MARYLAND BALTIMORE	SRA1014944		public	52D8E25E50371E94F47BFB2BABA77BC5	118A676DEA587D3855F80B9D230E09B5
SRR10803019	1/1/20 8:01	12/31/19 16:20	163482	804545557	0	4921	2787		https://sra-downloadb.be-md.ncbi.nlm.nih.gov/sos2/sra-pub-run-15/SRR1080301/SRR10803019.1	SRX7476905	SMRTBell03	WGS	RANDOM	GENOMIC	SINGLE	0	0	PACBIO_SMRT	PacBio RS II	SRP238660	PRJNA564862		564862	SRS5882091	SAMN12725935	simple	1270	Micrococcus luteus	NCCP15687							no					KOREA CENTERS FOR DISEASE CONTROL AND PREVENTION	SRA1017645		public	18F3056A82A154AD0358C0A8F5B16FA5	8484188B13248CB99BE6CEFE2114A065
SRR10806997	1/1/20 8:01	12/31/19 16:24	163482	1495764415	0	9149	4947		https://sra-downloadb.be-md.ncbi.nlm.nih.gov/sos3/sra-pub-run-20/SRR10806997/SRR10806997.1	SRX7480732	SMRTBell05	WGS	RANDOM	GENOMIC	SINGLE	0	0	PACBIO_SMRT	PacBio RS II	SRP238659	PRJNA564725		564725	SRS5882090	SAMN12721499	simple	1282	Staphylococcus epidermidis	NCCP16828							no					KOREA CENTERS FOR DISEASE CONTROL AND PREVENTION	SRA1018075		public	AB5183639B21D76D2CB77E882739C813	59B7344227CFFD7A115EA749D5E45AAF
SRR10806998	1/1/20 8:01	12/31/19 16:40	163482	1567495482	0	9588	5173		https://sra-downloadb.be-md.ncbi.nlm.nih.gov/sos3/sra-pub-run-20/SRR10806998/SRR10806998.1	SRX7480733	SMRTBell04	WGS	RANDOM	GENOMIC	SINGLE	0	0	PACBIO_SMRT	PacBio RS II	SRP238658	PRJNA564727		564727	SRS5882089	SAMN12721531	simple	1282	Staphylococcus epidermidis	NCCP16829							no					KOREA CENTERS FOR DISEASE CONTROL AND PREVENTION	SRA1018076		public	DAB1728E6FE380A35DBCD8D651E81E4C	F7CBF7E40BCBD50933EB32624376CED9
SRR10802380	12/31/19 23:54	12/31/19 15:03	163482	1386121720	0	8478	4619		https://sra-downloadb.be-md.ncbi.nlm.nih.gov/sos3/sra-pub-run-19/SRR10802380/SRR10802380.1	SRX7476266	SMRTBell01	WGS	RANDOM	GENOMIC	SINGLE	0	0	PACBIO_SMRT	PacBio RS II	SRP238657	PRJNA564722		564722	SRS5882088	SAMN12721400	simple	1280	Staphylococcus aureus	NCCP16830							no					KOREA CENTERS FOR DISEASE CONTROL AND PREVENTION	SRA1017642		public	DB84D7E402C664F5DD1AEA2A629E1484	ABD712460628925BB9721345BFBE6C8F
SRR10803018	12/31/19 23:54	12/31/19 15:01	163482	1160649127	0	7099	3872		https://sra-downloadb.be-md.ncbi.nlm.nih.gov/sos3/sra-pub-run-21/SRR10803018/SRR10803018.1	SRX7476904	SMRTBell02	WGS	RANDOM	GENOMIC	SINGLE	0	0	PACBIO_SMRT	PacBio RS II	SRP238662	PRJNA564863		564863	SRS5882110	SAMN12725936	simple	1270	Micrococcus luteus	NCCP16831							no					KOREA CENTERS FOR DISEASE CONTROL AND PREVENTION	SRA1017644		public	BAE44471E5EA1A635430D1FA77FED612	23A8F3F50A97A6F99BA5E366DA9134FB
SRR10828863	10/22/20 7:45	1/6/20 11:39	163482	4672396123	0	28580	14921		https://sra-downloadb.be-md.ncbi.nlm.nih.gov/sos3/sra-pub-run-19/SRR10828863/SRR10828863.1	SRX7502235	P27459 (1504; smrtID m261835)	WGS	RANDOM	GENOMIC	SINGLE	0	0	PACBIO_SMRT	PacBio RS II	SRP239488	PRJNA598947	3	598947	SRS5943603	SAMN13734999	simple	686	Vibrio cholerae O1 biovar El Tor	P27459-BlokeschLab							no					EPFL	SRA1020183		public	1371BDAC635E9B5DC4B95503269BE56E	A2C74755DA16348870C98B16EA9A0A06
SRR10766199	12/25/19 23:58	12/25/19 23:49	271641	2467180787	0	9082	594		https://sra-downloadb.be-md.ncbi.nlm.nih.gov/sos3/sra-pub-run-20/SRR10766199/SRR10766199.1	SRX7440116	III	WGS	RANDOM	GENOMIC	SINGLE	0	0	PACBIO_SMRT	Sequel	SRP238764	PRJNA595838		595838	SRS5884600	SAMN13619442	simple	2686364	Klebsiella sp. PCX	PCX							no					SOUTHWEST PETROLEUM UNIVERSITY	SRA1016533		public	AB315E3A0BB62E71172AF6428DC76F33	ADDBCF2B25C0C4190437DA9968F91235
SRR10850513	1/16/20 18:35	1/8/20 12:11	390520	1466850022	0	3756	1273		https://sra-downloadb.be-md.ncbi.nlm.nih.gov/sos3/sra-pub-run-19/SRR10850513/SRR10850513.1	SRX7521057	Nanopore	WGS	RANDOM	GENOMIC	SINGLE	0	0	OXFORD_NANOPORE	MinION	SRP240342	PRJNA599934	3	599934	SRS5960552	SAMN13762468	simple	180957	Pectobacterium brasiliense	Pbra1692_Nanopore							no					CORNELL UNIVERSITY	SRA1022233		public	BAC2EB7CE84E4A764FA29649AA746181	F864428D524758C549BF7E306E66B68B
SRR10843927	2/13/20 15:36	1/7/20 15:36	97434	1278429822	0	13120	859		https://sra-downloadb.be-md.ncbi.nlm.nih.gov/sos3/sra-pub-run-21/SRR10843927/SRR10843927.1	SRX7514565	scitri_c189	WGS	RANDOM	GENOMIC	SINGLE	0	0	PACBIO_SMRT	PacBio RS II	SRP231094	PRJNA591027		591027	SRS5954253	SAMN13747535	simple	2133	Spiroplasma citri	S. citri C189							no					USDA ARS	SRA1021616		public	1757959BE409ADA3322E709F7336F9C3	FA405A279F96F19DB81996270DF71B20
SRR10747160	12/23/19 8:15	12/21/19 2:39	126075	200366252	0	1589	48		https://sra-downloadb.be-md.ncbi.nlm.nih.gov/sos3/sra-pub-run-20/SRR10747160/SRR10747160.1	SRX7422525	PL100098336-1	WGS	size fractionation	GENOMIC	SINGLE	0	0	PACBIO_SMRT	Sequel	SRP238381	PRJNA595894		595894	SRS5869241	SAMN13630481	simple	485	Neisseria gonorrhoeae	S11_12							no					INSTITUTE FOR GENOME SCIENCES UNIVERSITY OF MARYLAND BALTIMORE	SRA1014944		public	06053B835B2DE4C8455206BA1D22CAB2	650DB04BF6DF69DD5BA0E6091E8EFCEE
SRR10747155	12/23/19 8:17	12/21/19 2:45	104361	655106221	0	6277	157		https://sra-downloadb.be-md.ncbi.nlm.nih.gov/sos2/sra-pub-run-15/SRR1074715/SRR10747155.1	SRX7422530	PL100098337A-1	WGS	size fractionation	GENOMIC	SINGLE	0	0	PACBIO_SMRT	Sequel	SRP238381	PRJNA595894		595894	SRS5868825	SAMN13630482	simple	485	Neisseria gonorrhoeae	S11_14							no					INSTITUTE FOR GENOME SCIENCES UNIVERSITY OF MARYLAND BALTIMORE	SRA1014944		public	7F63E7D7BB90CB78EB3221959E5A8934	9B038ECAA19CAB409895EF777B16F3F9
SRR10761089	12/24/19 17:51	12/23/19 20:03	490446	2965761680	0	6047	10876		https://sra-downloadb.be-md.ncbi.nlm.nih.gov/sos2/sra-pub-run-15/SRR1076108/SRR10761089.1	SRX7435303	S37EC	WGS	RANDOM	GENOMIC	SINGLE	0	0	PACBIO_SMRT	PacBio RS II	SRP238626	PRJNA596846		596846	SRS5880491	SAMN13673867	simple	562	Escherichia coli	S37EC							no					THE UNIVERSITY OF QUEENSLAND	SRA1016022		public	C55C1847BEB62DCECFB43B09B3E249BB	49BDEB8DC07BB13D26AB459B2607DBA4
SRR10761088	12/24/19 19:07	12/23/19 19:04	490446	1656445098	0	3377	6313		https://sra-downloadb.be-md.ncbi.nlm.nih.gov/sos3/sra-pub-run-20/SRR10761088/SRR10761088.1	SRX7435304	S79EC	WGS	RANDOM	GENOMIC	SINGLE	0	0	PACBIO_SMRT	PacBio RS II	SRP238626	PRJNA596846		596846	SRS5880492	SAMN13673868	simple	562	Escherichia coli	S79EC							no					THE UNIVERSITY OF QUEENSLAND	SRA1016022		public	102D07B50ADE980EAB42FDEB79EE8B06	1841A256B395B18BCD055E3047BFF6B6
DRR201556	12/27/19 19:02	12/27/19 19:38	80299	507070962	0	6314	433		https://sra-downloadb.be-md.ncbi.nlm.nih.gov/sos3/sra-pub-run-21/DRR201556/DRR201556.1	DRX191956		WGS	RANDOM	GENOMIC	SINGLE	0	0	OXFORD_NANOPORE	MinION	DRP005709	PRJDB9078		597857	DRS118112	SAMD00197529	simple	1789	Mycobacterium xenopi	SAMD00197529							no					NIID	DRA009367		public	ADB4C2AC1F2943436B0AD5798A4DE6AB	5CF22BDC30BBBFC392BA079BAD348BE4
DRR202929	1/9/20 7:19	1/9/20 6:39	1546739	12872415378	0	8322	10085		https://sra-downloadb.be-md.ncbi.nlm.nih.gov/sos3/sra-pub-run-19/DRR202929/DRR202929.1	DRX193328	THE68_Nanopore	WGS	RANDOM	GENOMIC	SINGLE	0	0	OXFORD_NANOPORE	GridION	DRP005729	PRJDB9142	2	600177	DRS119451	SAMD00199168	simple	758782	Burkholderia sp. THE68	SAMD00199168							no					AKITA_PREF	DRA009416		public	788247605A30FA05CE72DCD904456017	F6B22DCF8C3BCEECEE350F7BCEBFD5A7
DRR204804	1/9/20 7:19	1/9/20 7:04	1520098	3938797562	0	2591	3496		https://sra-downloadb.be-md.ncbi.nlm.nih.gov/sos3/sra-pub-run-21/DRR204804/DRR204804.1	DRX195203		WGS	RANDOM	GENOMIC	SINGLE	0	0	OXFORD_NANOPORE	MinION	DRP005730	PRJDB9149		597734	DRS119452	SAMD00199257	simple	33923	Mycoplasmopsis felis	SAMD00199257							no					JRA	DRA009456		public	ABA658A379C5EDF9F41286EF405CAFBE	BB1B4C93529AE206AD67DF003C20090D
ERR3561491	1/9/20 5:06	1/15/20 8:27	68701	720123038	0	10481	566		https://sra-downloadb.be-md.ncbi.nlm.nih.gov/sos3/sra-pub-run-19/ERR3561491/ERR3561491.1	ERX3560013	unspecified	WGS	RANDOM	GENOMIC	SINGLE	0	0	OXFORD_NANOPORE	MinION	ERP117528	PRJEB34600		599812	ERS3779900	SAMEA5977065	simple	287	Pseudomonas aeruginosa	SAMEA5977065							no					UNIVERSITY HOSPITAL BASEL	ERA2145389		public	DDAF9066C0BEDA8E964B5E337389A08A	482968261428BF4551D776A20C355250
ERR3561492	1/9/20 5:06	1/15/20 8:26	127755	665844272	0	5211	524		https://sra-downloadb.be-md.ncbi.nlm.nih.gov/sos3/sra-pub-run-20/ERR3561492/ERR3561492.1	ERX3560014	unspecified	WGS	RANDOM	GENOMIC	SINGLE	0	0	OXFORD_NANOPORE	MinION	ERP117528	PRJEB34600		599812	ERS3779901	SAMEA5977066	simple	43263	Pseudomonas alcaligenes	SAMEA5977066							no					UNIVERSITY HOSPITAL BASEL	ERA2145389		public	4ACFCB6EF4769C16C10092B9DE738BCC	C067B031C551E3F244DA2B4E54F35140
ERR3764141	1/9/20 5:40	1/16/20 19:05	57608	412904311	0	7167	372		https://sra-downloadb.be-md.ncbi.nlm.nih.gov/sos3/sra-pub-run-20/ERR3764141/ERR3764141.1	ERX3765318	unspecified	WGS	RANDOM	GENOMIC	SINGLE	0	0	OXFORD_NANOPORE	MinION	ERP115330	PRJEB32627		599757	ERS4183449	SAMEA6417226	simple	562	Escherichia coli	SAMEA6417226							no					ETH ZURICH	ERA2318167		public	39BC5941465565260F02926356E7820E	8ECEE1F14E54BDE27B2C5FB168826CD7
SRR10807892	12/31/19 7:34	12/31/19 5:37	300722	2461223282	0	8184	592		https://sra-downloadb.be-md.ncbi.nlm.nih.gov/sos2/sra-pub-run-15/SRR1080789/SRR10807892.1	SRX7481626	ST630_0	WGS	RANDOM	GENOMIC	SINGLE	0	0	PACBIO_SMRT	Sequel	SRP239151	PRJNA598131		598131	SRS5924712	SAMN13698767	simple	1280	Staphylococcus aureus	ST630							no					USTC	SRA1018119		public	1AB5A5F51CF733B887DBDBC5BFC29267	A8681936F2E0EF7089DCB66D2E2A3F83
SRR10803141	1/8/20 0:03	12/30/19 6:23	73040	492837002	0	6747	324		https://sra-downloadb.be-md.ncbi.nlm.nih.gov/sos3/sra-pub-run-19/SRR10803141/SRR10803141.1	SRX7477028	p0.3	WGS	RANDOM	GENOMIC	SINGLE	0	0	PACBIO_SMRT	PacBio RS II	SRP239040	PRJNA562089		562089	SRS5920659	SAMN12634227	simple	2593973	Ornithinimicrobium pratense	Serinicoccus sp.							no					BIOTECHNOLOGY RESEARCH INSTITUTE	SRA1017652		public	5872DD38F26B751ABA06E122E91888D8	A8CBF6302E13EF62C7E295D2499563D8
SRR10803142	1/8/20 0:03	12/30/19 6:22	69709	466874165	0	6697	306		https://sra-downloadb.be-md.ncbi.nlm.nih.gov/sos3/sra-pub-run-21/SRR10803142/SRR10803142.1	SRX7477027	p0.2	WGS	RANDOM	GENOMIC	SINGLE	0	0	PACBIO_SMRT	PacBio RS II	SRP239040	PRJNA562089		562089	SRS5920659	SAMN12634227	simple	2593973	Ornithinimicrobium pratense	Serinicoccus sp.							no					BIOTECHNOLOGY RESEARCH INSTITUTE	SRA1017652		public	563167841C34DCFDCDF9FBF5DB2BBF69	F3BA01752CC20CEBF2C7F856925DAB41
SRR10803143	1/8/20 0:03	12/30/19 6:23	71364	480245527	0	6729	315		https://sra-downloadb.be-md.ncbi.nlm.nih.gov/sos3/sra-pub-run-20/SRR10803143/SRR10803143.1	SRX7477026	p0.1	WGS	RANDOM	GENOMIC	SINGLE	0	0	PACBIO_SMRT	PacBio RS II	SRP239040	PRJNA562089		562089	SRS5920659	SAMN12634227	simple	2593973	Ornithinimicrobium pratense	Serinicoccus sp.							no					BIOTECHNOLOGY RESEARCH INSTITUTE	SRA1017652		public	DD27155DCA4BF6B9FEE72E5BA3CB02E3	690C8DF96788D1F61778DF1884F07486
SRR10767220	12/27/19 0:32	12/26/19 17:34	159420	3040424894	0	19071	2447		https://sra-downloadb.be-md.ncbi.nlm.nih.gov/sos3/sra-pub-run-21/SRR10767220/SRR10767220.1	SRX7441136	St	OTHER	RANDOM	GENOMIC	SINGLE	0	0	OXFORD_NANOPORE	PromethION	SRP238799	PRJNA596917		596917	SRS5885465	SAMN13642261	simple	40324	Stenotrophomonas maltophilia	StCPB							no					NANJING AGRICULTURAL UNIVERSITY	SRA1014939		public	8AF9D05E2B76CE1A58C1C8CEF3C23024	8F53C2C828A03D30F6AF4A2DC7CE9120
SRR10737452	12/19/19 19:10	12/19/19 3:09	146405	1392871703	0	9513	919		https://sra-downloadb.be-md.ncbi.nlm.nih.gov/sos3/sra-pub-run-20/SRR10737452/SRR10737452.1	SRX7413085	CNU 77-23	WGS	cDNA	GENOMIC	SINGLE	0	0	PACBIO_SMRT	PacBio RS II	SRP238150	PRJNA594291		594291	SRS5860091	SAMN13511671	simple	1335	Streptococcus equinus	Streptococcus equinus CNU 77-23							no					KOREA RESEARCH INSTITUTE OF BIOSCIENCE & BIOTECHNOLOGY	SRA1014143		public	A154D0BFDBA571CCBCDC09B9DA4BF210	48C05C0A2658426E2F315FAD4DBE0752
SRR10747158	12/23/19 8:17	12/21/19 2:41	152017	825818009	0	5432	199		https://sra-downloadb.be-md.ncbi.nlm.nih.gov/sos2/sra-pub-run-15/SRR1074715/SRR10747158.1	SRX7422527	PL100098322A-1	WGS	size fractionation	GENOMIC	SINGLE	0	0	PACBIO_SMRT	Sequel	SRP238381	PRJNA595894		595894	SRS5868823	SAMN13630483	simple	485	Neisseria gonorrhoeae	WHO_A							no					INSTITUTE FOR GENOME SCIENCES UNIVERSITY OF MARYLAND BALTIMORE	SRA1014944		public	0E8DE15AFD608E5378C1B4AB2668CF5E	8700467935AE19CD246918D676A395EA
SRR10747159	12/23/19 8:15	12/21/19 2:39	364906	226649307	0	621	55		https://sra-downloadb.be-md.ncbi.nlm.nih.gov/sos3/sra-pub-run-21/SRR10747159/SRR10747159.1	SRX7422526	PL100098323-1	WGS	size fractionation	GENOMIC	SINGLE	0	0	PACBIO_SMRT	Sequel	SRP238381	PRJNA595894		595894	SRS5869242	SAMN13630484	simple	485	Neisseria gonorrhoeae	WHO_B							no					INSTITUTE FOR GENOME SCIENCES UNIVERSITY OF MARYLAND BALTIMORE	SRA1014944		public	78F29F2D4D452623BF43AF33A9B4A830	1EC03CC5A984EBC6EB8756F506F4A305
SRR10747153	12/23/19 8:15	12/21/19 2:38	419421	747358246	0	1781	181		https://sra-downloadb.be-md.ncbi.nlm.nih.gov/sos3/sra-pub-run-21/SRR10747153/SRR10747153.1	SRX7422532	PL100098324-1	WGS	size fractionation	GENOMIC	SINGLE	0	0	PACBIO_SMRT	Sequel	SRP238381	PRJNA595894		595894	SRS5869245	SAMN13630485	simple	485	Neisseria gonorrhoeae	WHO_C							no					INSTITUTE FOR GENOME SCIENCES UNIVERSITY OF MARYLAND BALTIMORE	SRA1014944		public	656A82B0F1EA065025919AE15CAB8A51	17B7F6A916F22846D1E09A4636C978F6
SRR10747156	12/23/19 8:15	12/21/19 2:39	461421	576051993	0	1248	140		https://sra-downloadb.be-md.ncbi.nlm.nih.gov/sos3/sra-pub-run-20/SRR10747156/SRR10747156.1	SRX7422529	PL100098325-1	WGS	size fractionation	GENOMIC	SINGLE	0	0	PACBIO_SMRT	Sequel	SRP238381	PRJNA595894		595894	SRS5869243	SAMN13630486	simple	485	Neisseria gonorrhoeae	WHO_D							no					INSTITUTE FOR GENOME SCIENCES UNIVERSITY OF MARYLAND BALTIMORE	SRA1014944		public	5CCE5C95AA4A236D8BCE308E580C82ED	CF318C14F60E0E4D6B6E526F90C5731C
SRR10747146	12/23/19 8:15	12/21/19 2:40	112080	554250582	0	4945	133		https://sra-downloadb.be-md.ncbi.nlm.nih.gov/sos3/sra-pub-run-19/SRR10747146/SRR10747146.1	SRX7422539	PL100098328A-1	WGS	size fractionation	GENOMIC	SINGLE	0	0	PACBIO_SMRT	Sequel	SRP238381	PRJNA595894		595894	SRS5868827	SAMN13630487	simple	485	Neisseria gonorrhoeae	WHO_E							no					INSTITUTE FOR GENOME SCIENCES UNIVERSITY OF MARYLAND BALTIMORE	SRA1014944		public	766CDBB1B42CBDBB55531B6FADC7D567	DDCA654665892DF714A776D869D13909
SRR10747157	12/23/19 8:15	12/21/19 2:39	121855	227314403	0	1865	55		https://sra-downloadb.be-md.ncbi.nlm.nih.gov/sos3/sra-pub-run-19/SRR10747157/SRR10747157.1	SRX7422528	PL100098326-1	WGS	size fractionation	GENOMIC	SINGLE	0	0	PACBIO_SMRT	Sequel	SRP238381	PRJNA595894		595894	SRS5868824	SAMN13630488	simple	485	Neisseria gonorrhoeae	WHO_I							no					INSTITUTE FOR GENOME SCIENCES UNIVERSITY OF MARYLAND BALTIMORE	SRA1014944		public	C12CCB97549E1F22B7BEAC66D35EBF56	A12696335BEA05820B042A07B9E098C8
SRR10747154	12/23/19 8:15	12/21/19 2:38	474492	315787190	0	665	77		https://sra-downloadb.be-md.ncbi.nlm.nih.gov/sos3/sra-pub-run-19/SRR10747154/SRR10747154.1	SRX7422531	PL100098327-1	WGS	size fractionation	GENOMIC	SINGLE	0	0	PACBIO_SMRT	Sequel	SRP238381	PRJNA595894		595894	SRS5869244	SAMN13630489	simple	485	Neisseria gonorrhoeae	WHO_J							no					INSTITUTE FOR GENOME SCIENCES UNIVERSITY OF MARYLAND BALTIMORE	SRA1014944		public	7D794FABA7905226A6746D4FFDB0CA1B	38C973AF79EE1934F3F298C1D5B77D70
SRR10757937	12/24/19 13:43	12/23/19 2:29	53935	555813954	0	10305	464		https://sra-downloadb.be-md.ncbi.nlm.nih.gov/sos2/sra-pub-run-15/SRR1075793/SRR10757937.1	SRX7432438	20190923-barcode-21mix-250ng-BC05	WGS	RANDOM	GENOMIC	SINGLE	0	0	OXFORD_NANOPORE	PromethION	SRP238554	PRJNA594825		594825	SRS5877921	SAMN13531266	simple	492670	Bacillus velezensis	bacillus velezensis CB6							no					JILIN AGRICULTURAL UNIVERSITY	SRA1015620		public	201F12F00DDEC2C824A6B73A7AED7A43	FE9BE0EB54E977654686910297260D88
SRR10758094	12/24/19 14:52	12/23/19 6:40	61501	662639659	0	10774	555		https://sra-downloadb.be-md.ncbi.nlm.nih.gov/sos2/sra-pub-run-15/SRR1075809/SRR10758094.1	SRX7432593	20190923-barcode-21mix-250ng-BC06	WGS	RANDOM	GENOMIC	SINGLE	0	0	OXFORD_NANOPORE	PromethION	SRP238559	PRJNA591423		591423	SRS5878076	SAMN13381627	simple	1288	Staphylococcus xylosus	staphylococcus xylosus D3							no					JILIN AGRICULTURAL UNIVERSITY	SRA1015625		public	49F77159FFE0F1498FFF65545585E19F	09846CE6552B1F9729C4762FAEAFF671
SRR10740965	12/20/19 7:12	12/19/19 19:54	39220	139334522	0	3552	33		https://sra-downloadb.be-md.ncbi.nlm.nih.gov/sos2/sra-pub-run-15/SRR1074096/SRR10740965.2	SRX7416561	SMRT LINK library SEQ000101896	WGS	RANDOM	GENOMIC	SINGLE	0	0	PACBIO_SMRT	Sequel	SRP056445	PRJNA278886		278886	SRS4260088	SAMN10766001	simple	1496	Clostridioides difficile	0000-0072-5606							no					CFSAN	SRA1014440		public	41614D43EBDAAA073AC72CA6D5EE2F75	232BBD2E5D76209B739720BB6E8E608D
SRR10740846	12/19/19 19:11	12/19/19 18:13	70009	283783789	0	4053	68		https://sra-downloadb.be-md.ncbi.nlm.nih.gov/sos2/sra-pub-run-15/SRR1074084/SRR10740846.2	SRX7416442	SMRT LINK library SEQ000101898	WGS	RANDOM	GENOMIC	SINGLE	0	0	PACBIO_SMRT	Sequel	SRP056445	PRJNA278886		278886	SRS3136298	SAMN08885885	simple	1496	Clostridioides difficile	0000-0074-3346							no					CFSAN	SRA1014430		public	578E428A1AD028623F71CACDC320C556	FBAE58DD5F9489283B131E4BF6F7C2F7
SRR10743065	12/22/19 20:57	12/20/19 2:52	6866	250011478	0	36412	216		https://sra-downloadb.be-md.ncbi.nlm.nih.gov/sos3/sra-pub-run-19/SRR10743065/SRR10743065.1	SRX7418484	GR012-06	WGS	RANDOM	GENOMIC	SINGLE	0	0	OXFORD_NANOPORE	GridION	SRP238298	PRJNA171093	2	171093	SRS5865145	SAMN02469407	simple	1213182	Bacillus anthracis str. BF1	AMDT							no					BUNDESWEHR INSTITUTE OF MICROBIOLOGY	SRA1014606		public	82DA342C56449A74869F37CA22AC3129	D8D85F8F5DFEB0A41518F28FD3F0B266
SRR10672468	1/16/20 12:35	12/17/19 17:42	93291	834979689	0	8950	202		https://sra-downloadb.be-md.ncbi.nlm.nih.gov/sos2/sra-pub-run-15/SRR1067246/SRR10672468.2	SRX7349895	AN3 PacBio	WGS	size fractionation	GENOMIC	SINGLE	0	0	PACBIO_SMRT	Sequel	SRP115234	PRJNA311558	2	311558	SRS5809449	SAMN09927972	simple	29430	Acinetobacter haemolyticus	AN3							no					CENTER FOR GENOMIC SCIENCES NATIONAL AUTONOMOUS UNIVERSITY OF MEXICO (UNAM)	SRA1010658		public	0134F2F9192F0687E7EBF0FCFE5C8068	66CBC832F22F11033632361A2DCCF462
SRR10672466	1/16/20 12:35	12/17/19 17:48	108259	982439778	0	9074	238		https://sra-downloadb.be-md.ncbi.nlm.nih.gov/sos2/sra-pub-run-15/SRR1067246/SRR10672466.2	SRX7349897	AN4 PacBio	WGS	size fractionation	GENOMIC	SINGLE	0	0	PACBIO_SMRT	Sequel	SRP115234	PRJNA311558	2	311558	SRS5809450	SAMN09927973	simple	29430	Acinetobacter haemolyticus	AN4							no					CENTER FOR GENOMIC SCIENCES NATIONAL AUTONOMOUS UNIVERSITY OF MEXICO (UNAM)	SRA1010658		public	E3D60A3953342F7A01222AD9A5BE69E4	F86C85022320FFF260C54C185053010D
SRR10728904	12/18/19 18:56	12/18/19 12:50	25122	151153768	0	6016	118		https://sra-downloadb.be-md.ncbi.nlm.nih.gov/sos3/sra-pub-run-19/SRR10728904/SRR10728904.1	SRX7405024	ARLG-2882_nanopore	WGS	RANDOM	GENOMIC	SINGLE	0	0	OXFORD_NANOPORE	MinION	SRP132707	PRJNA433394		433394	SRS2992386	SAMN08579613	simple	72407	Klebsiella pneumoniae subsp. pneumoniae	ARLG-2882_bio							no					JCVI	SRA1013819		public	A0941E7ED42AE68C5157C7420095AF73	68A76AB022DE5B1833EE844260E1E923
SRR10728903	12/18/19 18:20	12/18/19 12:47	31516	134622966	0	4271	105		https://sra-downloadb.be-md.ncbi.nlm.nih.gov/sos2/sra-pub-run-15/SRR1072890/SRR10728903.1	SRX7405025	ARLG-3135	WGS	RANDOM	GENOMIC	SINGLE	0	0	OXFORD_NANOPORE	MinION	SRP132707	PRJNA433394		433394	SRS5852599	SAMN10432823	simple	72407	Klebsiella pneumoniae subsp. pneumoniae	ARLG-3135							no					JCVI	SRA1013819		public	BD18D0FE7F2750ED236F03652FA2972A	372D253F17295270E1972AB7F5D6C220
SRR10740762	12/19/19 19:11	12/19/19 16:01	74926	414925616	0	5537	100		https://sra-downloadb.be-md.ncbi.nlm.nih.gov/sos3/sra-pub-run-21/SRR10740762/SRR10740762.1	SRX7416358	SMRT LINK library SEQ000101801	WGS	RANDOM	GENOMIC	SINGLE	0	0	PACBIO_SMRT	Sequel	SRP040635	PRJNA192166	3	192166	SRS582987	SAMN01939119	simple	1299895	Listeria monocytogenes CFSAN002349	CFSAN002349							no					CFSAN	SRA1014414		public	0813CAE2ACF0E2457F4842AB0337A6F2	9FE8ED173DA0CAB439A0AC91DB977DDE
SRR10741801	12/19/19 19:11	12/19/19 16:59	91567	499761260	0	5457	120		https://sra-downloadb.be-md.ncbi.nlm.nih.gov/sos3/sra-pub-run-21/SRR10741801/SRR10741801.1	SRX7417285	SMRT LINK library SEQ000101802	WGS	RANDOM	GENOMIC	SINGLE	0	0	PACBIO_SMRT	Sequel	SRP028928	PRJNA215355	2	215355	SRS688249	SAMN03002785	simple	1639	Listeria monocytogenes	CFSAN023465							no					CFSAN	SRA1014480		public	0025E4711FE1C4A39970B87F378B3828	BB6166CDA89C9C5C446B5AEB7CBA9401
SRR10741800	12/19/19 19:11	12/19/19 16:58	63550	368087734	0	5792	88		https://sra-downloadb.be-md.ncbi.nlm.nih.gov/sos3/sra-pub-run-20/SRR10741800/SRR10741800.1	SRX7417284	SMRT LINK library SEQ000101889	WGS	RANDOM	GENOMIC	SINGLE	0	0	PACBIO_SMRT	Sequel	SRP018785	PRJNA186035	2	186035	SRS701773	SAMN03069714	simple	28901	Salmonella enterica	CFSAN024230							no					CFSAN	SRA1014477		public	FE282A4A3F4903B13C05738AFD31456B	7E9F5A2D24323B300487409DD27DF7D5
SRR10747011	12/22/19 20:16	12/20/19 13:36	118325	777724890	0	6572	187		https://sra-downloadb.be-md.ncbi.nlm.nih.gov/sos2/sra-pub-run-15/SRR1074701/SRR10747011.1	SRX7422395	SMRT LINK library SEQ000102468	WGS	RANDOM	GENOMIC	SINGLE	0	0	PACBIO_SMRT	Sequel	SRP040648	PRJNA242847		242847	SRS866267	SAMN03272220	simple	149391	Salmonella enterica subsp. enterica serovar Braenderup	CFSAN027384							no					CFSAN	SRA1014932		public	CE7EAE64F5891BCED070198546D86BB1	05AD6C8921D8080FC24232E3AAA4A61D
SRR10747012	12/22/19 20:16	12/20/19 13:35	22403	166367794	0	7426	40		https://sra-downloadb.be-md.ncbi.nlm.nih.gov/sos2/sra-pub-run-15/SRR1074701/SRR10747012.1	SRX7422396	SMRT LINK library SEQ000102473	WGS	RANDOM	GENOMIC	SINGLE	0	0	PACBIO_SMRT	Sequel	SRP018785	PRJNA186035	2	186035	SRS909534	SAMN03463942	simple	28901	Salmonella enterica	CFSAN029843							no					CFSAN	SRA1014934		public	A93D408326FCEB2FF20CD4C455C620F0	00FA26B5DD77B8CCB8198F2879AAB986
SRR10740849	12/19/19 19:11	12/19/19 16:22	221644	1507172914	0	6799	363		https://sra-downloadb.be-md.ncbi.nlm.nih.gov/sos3/sra-pub-run-20/SRR10740849/SRR10740849.1	SRX7416445	SMRT LINK library SEQ000101927	WGS	RANDOM	GENOMIC	SINGLE	0	0	PACBIO_SMRT	Sequel	SRP018785	PRJNA186035	2	186035	SRS897033	SAMN03463954	simple	28901	Salmonella enterica	CFSAN029855							no					CFSAN	SRA1014433		public	A67DA98127B4D4E042B2FC5349EA24AD	54F90A35BFAF7E8A4BD9320C6F8EA3BE
SRR10740814	12/19/19 19:11	12/19/19 16:02	129430	872900033	0	6744	210		https://sra-downloadb.be-md.ncbi.nlm.nih.gov/sos3/sra-pub-run-20/SRR10740814/SRR10740814.1	SRX7416410	SMRT LINK library SEQ000101928	WGS	RANDOM	GENOMIC	SINGLE	0	0	PACBIO_SMRT	Sequel	SRP018785	PRJNA186035	2	186035	SRS909419	SAMN03463955	simple	28901	Salmonella enterica	CFSAN029856							no					CFSAN	SRA1014415		public	EBB3742DA8081B4BA35EE00B8BF49594	09BC72DD5E4291BF37763CDF71393DF4
SRR10740738	12/19/19 19:11	12/19/19 15:48	245236	1633491335	0	6660	393		https://sra-downloadb.be-md.ncbi.nlm.nih.gov/sos3/sra-pub-run-19/SRR10740738/SRR10740738.1	SRX7416334	SMRT LINK library SEQ000101929	WGS	RANDOM	GENOMIC	SINGLE	0	0	PACBIO_SMRT	Sequel	SRP018785	PRJNA186035	2	186035	SRS909430	SAMN03463964	simple	28901	Salmonella enterica	CFSAN029865							no					CFSAN	SRA1014399		public	4BBFC0BCD837F684FA9A3F137EB7F290	A037E72AFD4A075636134040F3EF0BBC
SRR10740617	12/19/19 19:11	12/19/19 15:25	163602	1105047461	0	6754	266		https://sra-downloadb.be-md.ncbi.nlm.nih.gov/sos3/sra-pub-run-19/SRR10740617/SRR10740617.1	SRX7416223	SMRT LINK library SEQ000101930	WGS	RANDOM	GENOMIC	SINGLE	0	0	PACBIO_SMRT	Sequel	SRP018785	PRJNA186035	2	186035	SRS909454	SAMN03463967	simple	28901	Salmonella enterica	CFSAN029868							no					CFSAN	SRA1014374		public	5D6C23775A3E92D2EBE2D570CD911A92	BD3004E72F8ECC38F25CA5B05D4EA517
SRR10740841	12/19/19 19:11	12/19/19 16:09	15826	78645166	0	4969	19		https://sra-downloadb.be-md.ncbi.nlm.nih.gov/sos3/sra-pub-run-21/SRR10740841/SRR10740841.1	SRX7416437	SMRT LINK library SEQ000101743	WGS	RANDOM	GENOMIC	SINGLE	0	0	PACBIO_SMRT	Sequel	SRP018785	PRJNA186035	2	186035	SRS909602	SAMN03463970	simple	28901	Salmonella enterica	CFSAN029871							no					CFSAN	SRA1014431		public	72F22CECCE87B4D02A88BD5A9A8EA430	221804375486DB14BDA84E582C8BF875
SRR10747009	12/22/19 20:16	12/20/19 13:37	220286	1478854704	0	6713	356		https://sra-downloadb.be-md.ncbi.nlm.nih.gov/sos2/sra-pub-run-15/SRR1074700/SRR10747009.1	SRX7422393	SMRT LINK library SEQ000102475	WGS	RANDOM	GENOMIC	SINGLE	0	0	PACBIO_SMRT	Sequel	SRP018785	PRJNA186035	2	186035	SRS909695	SAMN03463971	simple	28901	Salmonella enterica	CFSAN029872							no					CFSAN	SRA1014930		public	25306C08F16AD7354709B2D1869F9B14	8C9EF40BB41666D60CBF54CF5B9B7A4D
SRR10741799	12/19/19 19:11	12/19/19 16:55	20345	100777498	0	4953	24		https://sra-downloadb.be-md.ncbi.nlm.nih.gov/sos2/sra-pub-run-15/SRR1074179/SRR10741799.1	SRX7417283	SMRT LINK library SEQ000101744	WGS	RANDOM	GENOMIC	SINGLE	0	0	PACBIO_SMRT	Sequel	SRP018785	PRJNA186035	2	186035	SRS909695	SAMN03463971	simple	28901	Salmonella enterica	CFSAN029872							no					CFSAN	SRA1014479		public	EBF6AB0CED01CF95D7D6D157408B4747	8D3FDC1CC8EBDE724942E7030CC8250E
SRR10747007	12/22/19 20:16	12/20/19 13:35	169743	1161868074	0	6844	280		https://sra-downloadb.be-md.ncbi.nlm.nih.gov/sos2/sra-pub-run-15/SRR1074700/SRR10747007.1	SRX7422391	SMRT LINK library SEQ000102476	WGS	RANDOM	GENOMIC	SINGLE	0	0	PACBIO_SMRT	Sequel	SRP018785	PRJNA186035	2	186035	SRS906947	SAMN03463977	simple	28901	Salmonella enterica	CFSAN029878							no					CFSAN	SRA1014924		public	342624CF5D1B2446F933562DE9771A58	6F1AD3CD85F82980298EAAF8CBE9C17C
SRR10740249	12/19/19 19:11	12/19/19 15:04	18878	94549979	0	5008	22		https://sra-downloadb.be-md.ncbi.nlm.nih.gov/sos3/sra-pub-run-21/SRR10740249/SRR10740249.1	SRX7415855	SMRT LINK library SEQ000101745	WGS	RANDOM	GENOMIC	SINGLE	0	0	PACBIO_SMRT	Sequel	SRP018785	PRJNA186035	2	186035	SRS906947	SAMN03463977	simple	28901	Salmonella enterica	CFSAN029878							no					CFSAN	SRA1014354		public	76A180292E6B48FCA5938A5DA9FBF518	ECCD20A025CE9D414E83E4DB11ABF2F2
SRR10747014	12/22/19 20:16	12/20/19 13:38	218054	1490894498	0	6837	359		https://sra-downloadb.be-md.ncbi.nlm.nih.gov/sos3/sra-pub-run-20/SRR10747014/SRR10747014.1	SRX7422398	SMRT LINK library SEQ000102477	WGS	RANDOM	GENOMIC	SINGLE	0	0	PACBIO_SMRT	Sequel	SRP018785	PRJNA186035	2	186035	SRS909609	SAMN03463978	simple	28901	Salmonella enterica	CFSAN029879							no					CFSAN	SRA1014933		public	B73C0C834F561C7DA2B14C5DDE6D3506	B799232B0F4759F0325DA007C9E5EDAC
SRR10741802	12/19/19 19:11	12/19/19 16:57	19179	95651124	0	4987	23		https://sra-downloadb.be-md.ncbi.nlm.nih.gov/sos3/sra-pub-run-20/SRR10741802/SRR10741802.1	SRX7417286	SMRT LINK library SEQ000101746	WGS	RANDOM	GENOMIC	SINGLE	0	0	PACBIO_SMRT	Sequel	SRP018785	PRJNA186035	2	186035	SRS909609	SAMN03463978	simple	28901	Salmonella enterica	CFSAN029879							no					CFSAN	SRA1014481		public	C4095E88053630A2473A3942BF107785	336002D89D8E71DEB38BEE7715768AC8
SRR10740844	12/19/19 19:11	12/19/19 16:11	9384	71971618	0	7669	17		https://sra-downloadb.be-md.ncbi.nlm.nih.gov/sos3/sra-pub-run-20/SRR10740844/SRR10740844.1	SRX7416440	SMRT LINK library SEQ000101915	WGS	RANDOM	GENOMIC	SINGLE	0	0	PACBIO_SMRT	Sequel	SRP018785	PRJNA186035	2	186035	SRS909690	SAMN03463981	simple	28901	Salmonella enterica	CFSAN029882							no					CFSAN	SRA1014429		public	D442E382C9E9F50741DEDEB1DCD69DA5	2C47002B866352EAD0859C0F8F0A6522
SRR10740633	12/19/19 19:11	12/19/19 15:31	133364	991129433	0	7431	238		https://sra-downloadb.be-md.ncbi.nlm.nih.gov/sos3/sra-pub-run-19/SRR10740633/SRR10740633.1	SRX7416239	SMRT LINK library SEQ000101935	WGS	RANDOM	GENOMIC	SINGLE	0	0	PACBIO_SMRT	Sequel	SRP018785	PRJNA186035	2	186035	SRS909690	SAMN03463981	simple	28901	Salmonella enterica	CFSAN029882							no					CFSAN	SRA1014380		public	0FDF8EC9448DCED4F7FFA2340F7C89EE	2E76B1943B015C9892EFC9175EA2CA2A
SRR10740290	12/19/19 19:11	12/19/19 15:06	228018	1698100667	0	7447	409		https://sra-downloadb.be-md.ncbi.nlm.nih.gov/sos3/sra-pub-run-19/SRR10740290/SRR10740290.1	SRX7415896	SMRT LINK library SEQ000101936	WGS	RANDOM	GENOMIC	SINGLE	0	0	PACBIO_SMRT	Sequel	SRP018785	PRJNA186035	2	186035	SRS909699	SAMN03463990	simple	28901	Salmonella enterica	CFSAN029891							no					CFSAN	SRA1014352		public	FA42785BC3CD545574097D43484F5DFA	F6AA3FA25676760BF8EB27867ECB4A58
SRR10740913	12/19/19 19:11	12/19/19 16:12	13404	102194988	0	7624	24		https://sra-downloadb.be-md.ncbi.nlm.nih.gov/sos3/sra-pub-run-19/SRR10740913/SRR10740913.1	SRX7416509	SMRT LINK library SEQ000101916	WGS	RANDOM	GENOMIC	SINGLE	0	0	PACBIO_SMRT	Sequel	SRP018785	PRJNA186035	2	186035	SRS909699	SAMN03463990	simple	28901	Salmonella enterica	CFSAN029891							no					CFSAN	SRA1014427		public	58CBADBE0680D0A0F8B84DC18CA71925	2F4D8B8BE72FCAC6911076965C19A919
SRR10740318	12/19/19 19:11	12/19/19 15:17	162737	1209411994	0	7431	291		https://sra-downloadb.be-md.ncbi.nlm.nih.gov/sos2/sra-pub-run-15/SRR1074031/SRR10740318.1	SRX7415924	SMRT LINK library SEQ000101937	WGS	RANDOM	GENOMIC	SINGLE	0	0	PACBIO_SMRT	Sequel	SRP018785	PRJNA186035	2	186035	SRS922841	SAMN03463993	simple	28901	Salmonella enterica	CFSAN029894							no					CFSAN	SRA1014358		public	A2EE75CDC66CF1A2D1DE439201967C7E	61F103DDCB239CDB32EB0E75659DB0C0
SRR10740753	12/19/19 19:11	12/19/19 15:50	8677	64981821	0	7488	15		https://sra-downloadb.be-md.ncbi.nlm.nih.gov/sos3/sra-pub-run-19/SRR10740753/SRR10740753.1	SRX7416349	SMRT LINK library SEQ000101917	WGS	RANDOM	GENOMIC	SINGLE	0	0	PACBIO_SMRT	Sequel	SRP018785	PRJNA186035	2	186035	SRS922841	SAMN03463993	simple	28901	Salmonella enterica	CFSAN029894							no					CFSAN	SRA1014402		public	FA9AD4D63FD77A03FF35EDA7CFBC427B	0C5E272633716AADD5F81DCBD5117907
SRR10740624	12/19/19 19:11	12/19/19 15:27	10144	74275734	0	7322	17		https://sra-downloadb.be-md.ncbi.nlm.nih.gov/sos3/sra-pub-run-19/SRR10740624/SRR10740624.1	SRX7416230	SMRT LINK library SEQ000101918	WGS	RANDOM	GENOMIC	SINGLE	0	0	PACBIO_SMRT	Sequel	SRP018785	PRJNA186035	2	186035	SRS922820	SAMN03463994	simple	28901	Salmonella enterica	CFSAN029895							no					CFSAN	SRA1014378		public	030202AA1BE1361CC5C6C9F9011C3A58	A5E0F2E27FCD4165F520301331366114
SRR10740845	12/19/19 19:11	12/19/19 16:21	172002	1253882857	0	7289	302		https://sra-downloadb.be-md.ncbi.nlm.nih.gov/sos3/sra-pub-run-20/SRR10740845/SRR10740845.1	SRX7416441	SMRT LINK library SEQ000101938	WGS	RANDOM	GENOMIC	SINGLE	0	0	PACBIO_SMRT	Sequel	SRP018785	PRJNA186035	2	186035	SRS922820	SAMN03463994	simple	28901	Salmonella enterica	CFSAN029895							no					CFSAN	SRA1014434		public	129D154FE3703F4A2A0AA5170B15DB60	C5A0D8BC32822A0D1CA47CA49FBD3688
SRR10740813	12/19/19 19:11	12/19/19 16:02	149615	1114361600	0	7448	268		https://sra-downloadb.be-md.ncbi.nlm.nih.gov/sos2/sra-pub-run-15/SRR1074081/SRR10740813.1	SRX7416409	SMRT LINK library SEQ000101847	WGS	RANDOM	GENOMIC	SINGLE	0	0	PACBIO_SMRT	Sequel	SRP076350	PRJNA308116		308116	SRS1495388	SAMN05213494	simple	573	Klebsiella pneumoniae	CFSAN044563							no					CFSAN	SRA1014416		public	97552B1634DB3A8FDF08ACA0A8D948A4	FCE822139294AF8021D99A33A198661B
SRR10741803	12/19/19 19:11	12/19/19 17:07	368810	2781828027	0	7542	670		https://sra-downloadb.be-md.ncbi.nlm.nih.gov/sos3/sra-pub-run-21/SRR10741803/SRR10741803.1	SRX7417287	SMRT LINK library SEQ000101848	WGS	RANDOM	GENOMIC	SINGLE	0	0	PACBIO_SMRT	Sequel	SRP076350	PRJNA308116		308116	SRS1495389	SAMN05213495	simple	573	Klebsiella pneumoniae	CFSAN044564							no					CFSAN	SRA1014482		public	B6E158A3F16B6CC2C053BD6C2309A50E	45BB509CF915CD558B1F4490F628F619
SRR10740848	12/19/19 19:11	12/19/19 16:38	358749	2718685059	0	7578	654		https://sra-downloadb.be-md.ncbi.nlm.nih.gov/sos3/sra-pub-run-19/SRR10740848/SRR10740848.1	SRX7416444	SMRT LINK library SEQ000101857	WGS	RANDOM	GENOMIC	SINGLE	0	0	PACBIO_SMRT	Sequel	SRP076350	PRJNA308116		308116	SRS1495393	SAMN05213499	simple	573	Klebsiella pneumoniae	CFSAN044569							no					CFSAN	SRA1014426		public	D162F4CB138025F7C75EE46AAC513CCF	DCBDCEE96DBF3EA71512F0677597328B
SRR10743286	12/22/19 21:30	12/20/19 5:17	165770	1597242733	0	9635	384		https://sra-downloadb.be-md.ncbi.nlm.nih.gov/sos3/sra-pub-run-19/SRR10743286/SRR10743286.1	SRX7418704	Lactobacillus acetotolerans CN247 raw date	WGS	other	GENOMIC	SINGLE	0	0	PACBIO_SMRT	Sequel	SRP238308	PRJNA588636		588636	SRS5865348	SAMN13255257	simple	1600	Lactobacillus acetotolerans	CN247							no					CHINA NATIONAL RESEARCH INSTITUTE OF FOOD AND FERMENTATION INDUSTRIES	SRA1014616		public	1EF4D409A624BB6C4AD70B5E6D0439F5	1B84A58283B15B75C72028476675A9DF
SRR10698360	5/23/20 0:00	12/18/19 11:03	76862	1489347710	0	19376	1163		https://sra-downloadb.be-md.ncbi.nlm.nih.gov/sos2/sra-pub-run-13/SRR10698360/SRR10698360.1	SRX7374853	MSF322_ONT	WGS	RANDOM	GENOMIC	SINGLE	0	0	OXFORD_NANOPORE	MinION	SRP237730	PRJNA595776		595776	SRS5832728	SAMN13567278	simple	33013	Clavibacter michiganensis subsp. michiganensis	Cmm_MSF322							no					UNIVERSIDAD TECNICA FEDERICO SANTA MARIA	SRA1012676		public	0FD8166B02813B2EC2FB5E22F30A1DD1	BE0035028DE56DB3CDB7C17CDB442ED6
SRR10698362	5/23/20 0:00	12/16/19 15:50	25755	472927215	0	18362	368		https://sra-downloadb.be-md.ncbi.nlm.nih.gov/sos3/sra-pub-run-19/SRR10698362/SRR10698362.1	SRX7374851	OP3_ONT	WGS	RANDOM	GENOMIC	SINGLE	0	0	OXFORD_NANOPORE	MinION	SRP237730	PRJNA595776		595776	SRS5832727	SAMN13567279	simple	33013	Clavibacter michiganensis subsp. michiganensis	Cmm_OP3							no					UNIVERSIDAD TECNICA FEDERICO SANTA MARIA	SRA1012676		public	DFDCA80FF69CFC51F43E0EFBD6FB2473	67776C87B3A0370CD2308FAF5AD88D94
SRR10698358	5/23/20 0:00	12/16/19 15:44	36555	515317972	0	14097	458		https://sra-downloadb.be-md.ncbi.nlm.nih.gov/sos3/sra-pub-run-19/SRR10698358/SRR10698358.1	SRX7374855	VL527_ONT	WGS	RANDOM	GENOMIC	SINGLE	0	0	OXFORD_NANOPORE	MinION	SRP237730	PRJNA595776		595776	SRS5832729	SAMN13567280	simple	33013	Clavibacter michiganensis subsp. michiganensis	Cmm_VL527							no					UNIVERSIDAD TECNICA FEDERICO SANTA MARIA	SRA1012676		public	E3230E43802519D8804C7B1BAC09C077	5C2E60249785BD572931DB86E4550653
SRR10686670	12/14/19 18:28	6/19/20 14:04	143103	3441486706	0	24049	2788		https://sra-downloadb.be-md.ncbi.nlm.nih.gov/sos3/sra-pub-run-19/SRR10686670/SRR10686670.2	SRX7363516	56-fastq	WGS	RANDOM	GENOMIC	SINGLE	0	0	OXFORD_NANOPORE	GridION	SRP200746	PRJNA494919		494919	SRS4890607	SAMN10531910	simple	564	Escherichia fergusonii	EFCF056							no					ZHEJIANG ACADEMY OF AGRICULTURAL SCIENCES	SRA1011360		public	BC57DAEBEEE50A1DC5998DC9DEF00E72	E0FE33BD42B04AAE246CFCAAF36B8EB4
SRR10686562	12/4/21 2:10	12/18/19 13:44	82283	729592621	0	8866	636		https://sra-download.ncbi.nlm.nih.gov/traces/sra48/SRR/010436/SRR10686562	SRX7363407	EGKP3-nanopore	WGS	size fractionation	GENOMIC	SINGLE	0	0	OXFORD_NANOPORE	MinION	SRP237452	PRJNA593981		593981	SRS5822399	SAMN13497075	simple	573	Klebsiella pneumoniae	EGKP3							no					UNIVERSITY OF BERN	SRA1011395		public	F0446935E7060F34147793693F5B9FDA	9E9B8E67F542C0EC0C9E4BDAD85DB3DB
SRR10744148	1/1/21 4:08	12/20/19 8:57	273495	1543935027	0	5645	1318		https://sra-downloadb.be-md.ncbi.nlm.nih.gov/sos3/sra-pub-run-20/SRR10744148/SRR10744148.1	SRX7419551	ONT-Epi0076A	WGS	size fractionation	GENOMIC	SINGLE	0	0	OXFORD_NANOPORE	MinION	SRP238327	PRJNA596733	3	596733	SRS5866181	SAMN13634620	simple	1855823	Macrococcus canis	Epi0076A							no					UNIVERSITY OF BERN	SRA1014668		public	A8199A43BA36D3689F92CE94DF2B6BDF	BE076EE3D1C0532B1BF9B09B61A51F07
SRR10686572	12/14/19 18:28	12/13/19 12:39	163482	1403633624	31002	8585	4777		https://sra-downloadb.be-md.ncbi.nlm.nih.gov/sos3/sra-pub-run-20/SRR10686572/SRR10686572.1	SRX7363417	PHM037_PacBio	WGS	unspecified	GENOMIC	PAIRED	0	0	PACBIO_SMRT	PacBio RS II	SRP237454	PRJNA587233		587233	SRS5822407	SAMN13341662	simple	538381	Stappia indica	Genome of Stappia indica PHM037							no					CENTRO DE INVESTIGACIONES BIOLOGICAS	SRA1011382		public	B2DA32AD723CCB0D54816C74CF72251F	450D5DFB790F1166839A84652297924D
SRR10673202	6/1/20 20:30	12/12/19 15:57	136654	1249246206	0	9141	815		https://sra-downloadb.be-md.ncbi.nlm.nih.gov/sos3/sra-pub-run-20/SRR10673202/SRR10673202.1	SRX7350620	KA10	WGS	RANDOM	GENOMIC	SINGLE	0	0	PACBIO_SMRT	Sequel	SRP237246	PRJNA595047		595047	SRS5810154	SAMN13544823	simple	573	Klebsiella pneumoniae	KA10							no					PEKING UNIVERSITY PEOPLE'S HOSPITAL	SRA1010685		public	577A70C2F51D7206153C16D2D8A9BE36	AA7A0AC9CCAF60D999092B1554180EE7
SRR10673201	6/1/20 20:30	12/12/19 16:02	125456	1129125620	0	9000	738		https://sra-downloadb.be-md.ncbi.nlm.nih.gov/sos3/sra-pub-run-20/SRR10673201/SRR10673201.1	SRX7350621	KA11	WGS	RANDOM	GENOMIC	SINGLE	0	0	PACBIO_SMRT	Sequel	SRP237246	PRJNA595047		595047	SRS5810155	SAMN13544824	simple	573	Klebsiella pneumoniae	KA11							no					PEKING UNIVERSITY PEOPLE'S HOSPITAL	SRA1010685		public	893DD7E6386ADD48D82DE38DBAB603C1	FDDB08C651175DEF22966566B57A414A
SRR10673222	6/1/20 20:30	12/12/19 15:59	148063	1285040301	0	8679	848		https://sra-downloadb.be-md.ncbi.nlm.nih.gov/sos3/sra-pub-run-20/SRR10673222/SRR10673222.1	SRX7350600	KA12	WGS	RANDOM	GENOMIC	SINGLE	0	0	PACBIO_SMRT	Sequel	SRP237246	PRJNA595047		595047	SRS5810133	SAMN13544825	simple	573	Klebsiella pneumoniae	KA12							no					PEKING UNIVERSITY PEOPLE'S HOSPITAL	SRA1010685		public	761238C1B286DB92CEEB0362672E98A0	877C7CB82636692297623157A691E798
SRR10673221	6/1/20 20:30	12/12/19 15:49	112392	1123963433	0	10000	270		https://sra-downloadb.be-md.ncbi.nlm.nih.gov/sos3/sra-pub-run-19/SRR10673221/SRR10673221.1	SRX7350601	KA13	WGS	RANDOM	GENOMIC	SINGLE	0	0	PACBIO_SMRT	Sequel	SRP237246	PRJNA595047		595047	SRS5810137	SAMN13544826	simple	573	Klebsiella pneumoniae	KA13							no					PEKING UNIVERSITY PEOPLE'S HOSPITAL	SRA1010685		public	B477DA39A90336EEA1EA4E4EDBDE6031	6A2A699C826059F715AA74466A2B900F
SRR10673217	6/1/20 20:30	12/12/19 15:50	121171	1244402342	0	10269	299		https://sra-downloadb.be-md.ncbi.nlm.nih.gov/sos3/sra-pub-run-21/SRR10673217/SRR10673217.1	SRX7350605	KA16	WGS	RANDOM	GENOMIC	SINGLE	0	0	PACBIO_SMRT	Sequel	SRP237246	PRJNA595047		595047	SRS5810139	SAMN13544830	simple	573	Klebsiella pneumoniae	KA16							no					PEKING UNIVERSITY PEOPLE'S HOSPITAL	SRA1010685		public	696798533766B29D374205A9D2AD772D	9C7D6A5485BA5695E28A5D924A614EA9
SRR10673216	6/1/20 20:30	12/12/19 15:49	116650	1254441100	0	10753	301		https://sra-downloadb.be-md.ncbi.nlm.nih.gov/sos3/sra-pub-run-21/SRR10673216/SRR10673216.1	SRX7350606	KA17	WGS	RANDOM	GENOMIC	SINGLE	0	0	PACBIO_SMRT	Sequel	SRP237246	PRJNA595047		595047	SRS5810140	SAMN13544831	simple	573	Klebsiella pneumoniae	KA17							no					PEKING UNIVERSITY PEOPLE'S HOSPITAL	SRA1010685		public	29EB87944EE2B825962E33FF39BE54B4	5692C0EFE9DC9D0523A27E25FC1642E7
SRR10673215	6/1/20 20:30	12/12/19 15:50	129774	1270219176	0	9787	305		https://sra-downloadb.be-md.ncbi.nlm.nih.gov/sos3/sra-pub-run-20/SRR10673215/SRR10673215.1	SRX7350607	KA18	WGS	RANDOM	GENOMIC	SINGLE	0	0	PACBIO_SMRT	Sequel	SRP237246	PRJNA595047		595047	SRS5810141	SAMN13544832	simple	573	Klebsiella pneumoniae	KA18							no					PEKING UNIVERSITY PEOPLE'S HOSPITAL	SRA1010685		public	2CAFDB7E6EB72DD21C687A86CE5C934F	A86941DAB3934BCFC1F891CD896960EB
SRR10673214	6/1/20 20:30	12/12/19 15:50	107847	1180817155	0	10949	284		https://sra-downloadb.be-md.ncbi.nlm.nih.gov/sos3/sra-pub-run-19/SRR10673214/SRR10673214.1	SRX7350608	KA19	WGS	RANDOM	GENOMIC	SINGLE	0	0	PACBIO_SMRT	Sequel	SRP237246	PRJNA595047		595047	SRS5810142	SAMN13544833	simple	573	Klebsiella pneumoniae	KA19							no					PEKING UNIVERSITY PEOPLE'S HOSPITAL	SRA1010685		public	6DC590D0C3BBDE302B3DA8B4C6D8B9D0	679B1143ECC03E902C44D8E6B02F726A
SRR10673223	6/1/20 20:30	12/12/19 15:49	119356	1319945522	0	11058	317		https://sra-downloadb.be-md.ncbi.nlm.nih.gov/sos3/sra-pub-run-20/SRR10673223/SRR10673223.1	SRX7350599	KA2	WGS	RANDOM	GENOMIC	SINGLE	0	0	PACBIO_SMRT	Sequel	SRP237246	PRJNA595047		595047	SRS5810132	SAMN13544816	simple	573	Klebsiella pneumoniae	KA2							no					PEKING UNIVERSITY PEOPLE'S HOSPITAL	SRA1010685		public	36CB75C9539791BD57254F4905B885E1	6272B43EAA934FBE4836140A77879871
SRR10673212	6/1/20 20:30	12/12/19 15:50	120177	1283376429	0	10679	308		https://sra-downloadb.be-md.ncbi.nlm.nih.gov/sos3/sra-pub-run-21/SRR10673212/SRR10673212.1	SRX7350610	KA3	WGS	RANDOM	GENOMIC	SINGLE	0	0	PACBIO_SMRT	Sequel	SRP237246	PRJNA595047		595047	SRS5810144	SAMN13544817	simple	573	Klebsiella pneumoniae	KA3							no					PEKING UNIVERSITY PEOPLE'S HOSPITAL	SRA1010685		public	1FED70DCAAF11E379A4EF5295102A0A5	BCE8AACA0C1C452B4A1F1CEE36EEE2E7
SRR10673207	6/1/20 20:30	12/12/19 15:49	91506	799681019	0	8739	192		https://sra-downloadb.be-md.ncbi.nlm.nih.gov/sos3/sra-pub-run-21/SRR10673207/SRR10673207.1	SRX7350615	KA4	WGS	RANDOM	GENOMIC	SINGLE	0	0	PACBIO_SMRT	Sequel	SRP237246	PRJNA595047		595047	SRS5810149	SAMN13544818	simple	573	Klebsiella pneumoniae	KA4							no					PEKING UNIVERSITY PEOPLE'S HOSPITAL	SRA1010685		public	78CAB8213AED017078FA9AD75DDD2ED4	5AD223E89B49CF7DCFEC1890149CC2E7
SRR10673206	6/1/20 20:30	12/12/19 15:53	118546	1265851431	0	10678	304		https://sra-downloadb.be-md.ncbi.nlm.nih.gov/sos3/sra-pub-run-20/SRR10673206/SRR10673206.1	SRX7350616	KA5	WGS	RANDOM	GENOMIC	SINGLE	0	0	PACBIO_SMRT	Sequel	SRP237246	PRJNA595047		595047	SRS5810153	SAMN13544819	simple	573	Klebsiella pneumoniae	KA5							no					PEKING UNIVERSITY PEOPLE'S HOSPITAL	SRA1010685		public	CAEF1111C2A47BD2D380DB76520A8918	C4F9CAD62E10FED4B1D5BD2CB5EC684E
SRR10673205	6/1/20 20:30	12/12/19 15:49	85049	871811880	0	10250	209		https://sra-downloadb.be-md.ncbi.nlm.nih.gov/sos3/sra-pub-run-19/SRR10673205/SRR10673205.1	SRX7350617	KA6	WGS	RANDOM	GENOMIC	SINGLE	0	0	PACBIO_SMRT	Sequel	SRP237246	PRJNA595047		595047	SRS5810150	SAMN13544820	simple	573	Klebsiella pneumoniae	KA6							no					PEKING UNIVERSITY PEOPLE'S HOSPITAL	SRA1010685		public	2456AFA57E8010BE4BD0942B8C4207A5	C386017FE11D600C187D8A7F1CF6AA9D
SRR10673204	6/1/20 20:30	12/12/19 15:50	95448	964858911	0	10108	232		https://sra-downloadb.be-md.ncbi.nlm.nih.gov/sos3/sra-pub-run-20/SRR10673204/SRR10673204.1	SRX7350618	KA7	WGS	RANDOM	GENOMIC	SINGLE	0	0	PACBIO_SMRT	Sequel	SRP237246	PRJNA595047		595047	SRS5810151	SAMN13544821	simple	573	Klebsiella pneumoniae	KA7							no					PEKING UNIVERSITY PEOPLE'S HOSPITAL	SRA1010685		public	7382C9EF4302B7B2E71A8C174B577DF0	31C7FFAA3B19BA54484BFA6E7F9138BB
SRR10673203	6/1/20 20:30	12/12/19 15:57	138908	1262776926	0	9090	841		https://sra-downloadb.be-md.ncbi.nlm.nih.gov/sos3/sra-pub-run-21/SRR10673203/SRR10673203.1	SRX7350619	KA9	WGS	RANDOM	GENOMIC	SINGLE	0	0	PACBIO_SMRT	Sequel	SRP237246	PRJNA595047		595047	SRS5810152	SAMN13544822	simple	573	Klebsiella pneumoniae	KA9							no					PEKING UNIVERSITY PEOPLE'S HOSPITAL	SRA1010685		public	DF0C2720C189EC5E566D48BD925293F8	48D262B775CBB2D5AF1C2E1C98A4EC86
SRR10673220	6/1/20 20:30	12/12/19 15:57	150912	1300353320	0	8616	855		https://sra-downloadb.be-md.ncbi.nlm.nih.gov/sos3/sra-pub-run-20/SRR10673220/SRR10673220.1	SRX7350602	KH3	WGS	RANDOM	GENOMIC	SINGLE	0	0	PACBIO_SMRT	Sequel	SRP237246	PRJNA595047		595047	SRS5810136	SAMN13544827	simple	573	Klebsiella pneumoniae	KH3							no					PEKING UNIVERSITY PEOPLE'S HOSPITAL	SRA1010685		public	22AE73B34D2E27ACBFAE9442F44238B4	9ABC230A61AABC1334F94D57BBB13C47
SRR10673211	6/1/20 20:30	12/12/19 16:03	145306	1290395266	0	8880	850		https://sra-downloadb.be-md.ncbi.nlm.nih.gov/sos3/sra-pub-run-21/SRR10673211/SRR10673211.1	SRX7350611	KH4	WGS	RANDOM	GENOMIC	SINGLE	0	0	PACBIO_SMRT	Sequel	SRP237246	PRJNA595047		595047	SRS5810145	SAMN13544835	simple	573	Klebsiella pneumoniae	KH4							no					PEKING UNIVERSITY PEOPLE'S HOSPITAL	SRA1010685		public	F082BFE8AA3B6E5EF6D9B2EF89221529	98AE3806AB732E8E096804416515380B
SRR10717636	12/31/20 0:01	12/17/19 14:32	128058	1123882312	0	8776	739		https://sra-downloadb.be-md.ncbi.nlm.nih.gov/sos3/sra-pub-run-20/SRR10717636/SRR10717636.1	SRX7394465	MR001L1	WGS	other	GENOMIC	SINGLE	0	0	PACBIO_SMRT	PacBio RS II	SRP237888	PRJNA596088		596088	SRS5842249	SAMN13612138	simple	2687303	Pediococcus sp. MR001	MR001							no					FACULTY OF SCIENCE PRINCE OF SONGKLA UNIVERSITY	SRA1013157		public	735FC014C96CC5C55278440F9F703D1A	7492B3C6D79650F88580679526064884
SRR10685217	1/10/21 0:01	12/13/19 12:22	84531	379544430	0	4490	346		https://sra-downloadb.be-md.ncbi.nlm.nih.gov/sos3/sra-pub-run-20/SRR10685217/SRR10685217.1	SRX7362064	LI021_Nanopore	WGS	size fractionation	GENOMIC	SINGLE	0	0	OXFORD_NANOPORE	MinION	SRP237442	PRJNA593968		593968	SRS5821110	SAMN13496966	simple	1855823	Macrococcus canis	Macrococcus canis LI021							no					UNIVERSITY OF BERN	SRA1011347		public	58CE65CCC3C7B7F925136EF2B335BC99	CA03315C8BDCC4F70CC524BD2173740D
SRR10746638	12/23/19 7:58	12/21/19 2:03	54494	498447050	0	9146	1627		https://sra-downloadb.be-md.ncbi.nlm.nih.gov/sos2/sra-pub-run-15/SRR1074663/SRR10746638.1	SRX7422022	M_flava_PacBio	WGS	RANDOM	GENOMIC	SINGLE	0	0	PACBIO_SMRT	PacBio RS II	SRP238041	PRJNA594209	2	594209	SRS5851460	SAMN13508531	simple	871742	Massilia flava	Massilia flava DSM 26639T							no					UNIVERSITY OF TUEBINGEN	SRA1014890		public	E5AB817F5886E1807507BFE27AC85BAE	85302277943624FCEBB87BA8197B99DD
SRR10695014	3/11/20 1:29	12/15/19 22:57	181029	1603896385	0	8859	386		https://sra-downloadb.be-md.ncbi.nlm.nih.gov/sos2/sra-pub-run-15/SRR1069501/SRR10695014.1	SRX7371641	SH-1	WGS	PCR	GENOMIC	SINGLE	0	0	PACBIO_SMRT	Sequel	SRP237669	PRJNA592320		592320	SRS5829742	SAMN13420656	simple	2681547	Microbulbifer sp. SH-1	Microbulbifer sp. SH-1							no					SOUTH CHINA AGRICLUTURAL UNIVERSITY	SRA1012333		public	0F9D8523F07218D465FDD1B5A4B593C5	14D2CB4195CB5B66236636F614FB8F4B
SRR10728352	12/18/19 18:56	12/18/19 11:38	32017	77663385	0	2425	52		https://sra-downloadb.be-md.ncbi.nlm.nih.gov/sos3/sra-pub-run-19/SRR10728352/SRR10728352.1	SRX7404472	PB-St2-PacBio	WGS	size fractionation	GENOMIC	SINGLE	0	0	PACBIO_SMRT	PacBio RS	SRP238040	PRJNA225665	2	225665	SRS5851459	SAMN02388884	simple	1415170	Pseudomonas chlororaphis subsp. aurantiaca PB-St2	PB-St2							no					UNIVERSITY OF TUEBINGEN	SRA1013738		public	C1E1A9C2A53314EBE0B1B8043CB2345F	0DCE1CEE540C81757FB2CC233B1DE530
SRR10716342	12/17/19 18:54	12/17/19 9:08	346619	1461426401	0	4216	352		https://sra-downloadb.be-md.ncbi.nlm.nih.gov/sos3/sra-pub-run-21/SRR10716342/SRR10716342.1	SRX7393173	GDIAS001	WGS	RANDOM	GENOMIC	SINGLE	0	0	PACBIO_SMRT	PacBio RS II	SRP237869	PRJNA596038		596038	SRS5841259	SAMN13611447	simple	1255	Pediococcus pentosaceus	Pediococcus pentosaceus GDIAS001							no					GUANGDONG ACADEMY OF AGRICULTURAL SCIENCES	SRA1013084		public	4A817E18D39504717A71E9A77CF25DAE	866728E79E919A961BE1CD24A0F83D29
SRR10728566	12/18/19 18:56	12/18/19 12:35	99553	594876253	0	5975	143		https://sra-downloadb.be-md.ncbi.nlm.nih.gov/sos3/sra-pub-run-21/SRR10728566/SRR10728566.1	SRX7404686	SN15-2	WGS	RANDOM	GENOMIC	SINGLE	0	0	PACBIO_SMRT	Sequel	SRP217077	PRJNA557545		557545	SRS5196728	SAMN12406456	simple	380021	Pseudomonas protegens	Pseudomonas protegens SN15-2							no					EAST CHINA UNIVERSITY OF SCIENCE AND TECHNOLOGY	SRA1013759		public	7EA68054B9DAC1CC492B0138F13574D7	B196B31971400E62B606B4A349B3528C
SRR10675046	12/13/19 6:16	12/12/19 17:01	35752	433873428	0	12135	376		https://sra-downloadb.be-md.ncbi.nlm.nih.gov/sos3/sra-pub-run-21/SRR10675046/SRR10675046.1	SRX7352322	rsph2019	WGS	RANDOM	GENOMIC	SINGLE	0	0	OXFORD_NANOPORE	MinION	SRP237299	PRJNA595094		595094	SRS5811737	SAMN13546101	simple	1063	Cereibacter sphaeroides	Rsph2019							no					UNIVERSITY OF APPLIED SCIENCES MITTWEIDA	SRA1011052		public	05A32E01277E144496CEC3CC0FF4C7B9	C989FD7F2C07625EAFE3E493E13C993A
ERR3771202	12/20/19 0:49	12/22/19 7:54	190165	858944751	0	4516	207		https://sra-downloadb.be-md.ncbi.nlm.nih.gov/sos3/sra-pub-run-19/ERR3771202/ERR3771202.1	ERX3772951	DN525207J-A1	WGS	RANDOM	GENOMIC	SINGLE	0	0	PACBIO_SMRT	Sequel	ERP011196	PRJEB10018		308677	ERS2444042	SAMEA4623366	simple	573	Klebsiella pneumoniae	SAMEA4623366				3754STDY7197106			no					WELLCOME SANGER INSTITUTE	ERA2322824		public	63776E6DF4BB3FF47839081174B4DFDD	2A66DCA14A7ED9567BB6A38D76505272
ERR3771203	12/20/19 0:49	12/22/19 7:54	162068	866915058	0	5349	209		https://sra-downloadb.be-md.ncbi.nlm.nih.gov/sos3/sra-pub-run-20/ERR3771203/ERR3771203.1	ERX3772952	DN525207J-A1	WGS	RANDOM	GENOMIC	SINGLE	0	0	PACBIO_SMRT	Sequel	ERP011196	PRJEB10018		308677	ERS2444043	SAMEA4623367	simple	573	Klebsiella pneumoniae	SAMEA4623367				3754STDY7197107			no					WELLCOME SANGER INSTITUTE	ERA2322824		public	499EC51EF56B8F357DD0ABCF479FDD1F	5A7F6398F0161F0F574933EE1B0B1F6E
ERR3771204	12/20/19 0:49	12/22/19 7:53	131776	727324285	0	5519	175		https://sra-downloadb.be-md.ncbi.nlm.nih.gov/sos3/sra-pub-run-19/ERR3771204/ERR3771204.1	ERX3772953	DN525207J-A1	WGS	RANDOM	GENOMIC	SINGLE	0	0	PACBIO_SMRT	Sequel	ERP011196	PRJEB10018		308677	ERS2444044	SAMEA4623368	simple	573	Klebsiella pneumoniae	SAMEA4623368				3754STDY7197108			no					WELLCOME SANGER INSTITUTE	ERA2322824		public	85374C8F73CAAE18DCB7FDB3DA79B696	C3F48BE12E9CF5F493FDCC2CB6F10840
ERR3771205	12/20/19 0:49	12/22/19 7:53	257323	771261369	0	2997	186		https://sra-downloadb.be-md.ncbi.nlm.nih.gov/sos3/sra-pub-run-21/ERR3771205/ERR3771205.1	ERX3772954	DN525207J-A1	WGS	RANDOM	GENOMIC	SINGLE	0	0	PACBIO_SMRT	Sequel	ERP011196	PRJEB10018		308677	ERS2444045	SAMEA4623369	simple	573	Klebsiella pneumoniae	SAMEA4623369				3754STDY7197109			no					WELLCOME SANGER INSTITUTE	ERA2322824		public	1A862C59955DB45082A6D94230A08E76	C1EA3BEBC2404B7994DBFDFE4F0C5FE6
ERR3771206	12/20/19 0:49	12/22/19 7:53	97641	556054736	0	5694	134		https://sra-downloadb.be-md.ncbi.nlm.nih.gov/sos3/sra-pub-run-19/ERR3771206/ERR3771206.1	ERX3772955	DN525207J-A1	WGS	RANDOM	GENOMIC	SINGLE	0	0	PACBIO_SMRT	Sequel	ERP011196	PRJEB10018		308677	ERS2444046	SAMEA4623370	simple	573	Klebsiella pneumoniae	SAMEA4623370				3754STDY7197110			no					WELLCOME SANGER INSTITUTE	ERA2322824		public	F66DFB5C1E140A7D9212D87554C90B89	FBB6554F1E251799DF892F75B7BD2785
SRR10680263	12/17/19 18:54	12/17/19 13:37	711165	9510505986	0	13373	7511		https://sra-downloadb.be-md.ncbi.nlm.nih.gov/sos3/sra-pub-run-19/SRR10680263/SRR10680263.1	SRX7357114	Gesq1	WGA	RANDOM	GENOMIC	SINGLE	0	0	OXFORD_NANOPORE	GridION	SRP237404	PRJNA545926		545926	SRS5816337	SAMN13552832	simple	83771	Succinivibrio dextrinosolvens	SD-Z6							no					CHINESE ACADEMY OF AGRICULTURAL SCIENCES	SRA1011272		public	002FF23AD81FC3917A02D8FAE3FE8137	B7705CBBA03EC0D68EB3B2B429817E27
SRR10744146	1/1/21 4:08	12/20/19 8:57	238951	1506984743	0	6306	1316		https://sra-downloadb.be-md.ncbi.nlm.nih.gov/sos3/sra-pub-run-20/SRR10744146/SRR10744146.1	SRX7419553	ONT-SD607	WGS	size fractionation	GENOMIC	SINGLE	0	0	OXFORD_NANOPORE	MinION	SRP238327	PRJNA596733	3	596733	SRS5866182	SAMN13634621	simple	1855823	Macrococcus canis	SD607							no					UNIVERSITY OF BERN	SRA1014668		public	E92C047877C3396E03C37F6F8DD99386	BD25FD13F8A316250A94E05CE6707AAB
SRR10743036	12/22/19 20:43	12/20/19 1:53	84311	801333196	0	9504	528		https://sra-downloadb.be-md.ncbi.nlm.nih.gov/sos3/sra-pub-run-19/SRR10743036/SRR10743036.1	SRX7418454	CNU G2	WGS	cDNA	GENOMIC	PAIRED	0	0	PACBIO_SMRT	PacBio RS II	SRP238293	PRJNA595076		595076	SRS5865124	SAMN13545685	simple	2686210	Streptococcus sp. CNU G2	Streptococcus sp. CNU G2							no					KOREA RESEARCH INSTITUTE OF BIOSCIENCE & BIOTECHNOLOGY	SRA1014599		public	3879C6F3C9F35C9E5A5E2E1C0640522B	298EC8C1D10EB54594D18DE6CB298B5A
SRR10743050	12/22/19 21:04	12/20/19 3:05	142324	1373936987	0	9653	914		https://sra-downloadb.be-md.ncbi.nlm.nih.gov/sos3/sra-pub-run-20/SRR10743050/SRR10743050.1	SRX7418468	CNU G3	WGS	cDNA	GENOMIC	PAIRED	0	0	PACBIO_SMRT	PacBio RS II	SRP238295	PRJNA594430		594430	SRS5865131	SAMN13518400	simple	102684	Streptococcus infantarius	Streptococcus sp. CNU G3							no					KOREA RESEARCH INSTITUTE OF BIOSCIENCE & BIOTECHNOLOGY	SRA1014603		public	C88765164FD9279743DCC5261EC2FE88	C278CF1A5E2DCB90A7D99C4A72DBAFBF
SRR10674453	12/13/19 6:16	12/12/19 17:08	136215	968224739	0	7108	635		https://sra-downloadb.be-md.ncbi.nlm.nih.gov/sos2/sra-pub-run-15/SRR1067445/SRR10674453.1	SRX7351729	TU2975RAW	WGS	unspecified	GENOMIC	SINGLE	0	0	PACBIO_SMRT	PacBio RS II	SRP237284	PRJNA590865		590865	SRS5811214	SAMN13341645	simple	2676871	Streptomyces sp. Tu 2975	Streptomyces sp. Tue_2975							no					UNIVERSITY OF TUEBINGEN	SRA1010914		public	E652AA2B243AF080E362AB3188C1371A	EEDECC7FD943AC00D877B9D7581DCA53
SRR10674064	12/13/19 6:16	12/12/19 17:25	146244	1434310133	0	9807	950		https://sra-downloadb.be-md.ncbi.nlm.nih.gov/sos3/sra-pub-run-21/SRR10674064/SRR10674064.1	SRX7351340	TU3180RAW	WGS	unspecified	GENOMIC	SINGLE	0	0	PACBIO_SMRT	PacBio RS II	SRP237273	PRJNA590938		590938	SRS5810830	SAMN13342867	simple	2682611	Streptomyces sp. Tu 3180	Streptomyces sp. Tue_3180							no					UNIVERSITY OF TUEBINGEN	SRA1010873		public	6773A2B37384A90BD0DF8D701A6217F0	FE6D161BD5B17EC3B980527A35E2AFCD
SRR10725519	1/3/21 0:01	12/18/19 8:31	109900	1415460130	0	12879	1241		https://sra-downloadb.be-md.ncbi.nlm.nih.gov/sos3/sra-pub-run-19/SRR10725519/SRR10725519.1	SRX7401653	19Msa875-Nanopore	WGS	size fractionation	GENOMIC	SINGLE	0	0	OXFORD_NANOPORE	MinION	SRP238018	PRJNA596118		596118	SRS5849319	SAMN13613317	simple	1280	Staphylococcus aureus	cefoxitin resistant							no					UNIVERSITY OF BERN	SRA1013644		public	AA0C7C7B1D05B7C8C3AF94A13DBBA78A	F2C0042839A68E0F80CF13DB77006BDD
SRR10686511	12/14/19 18:28	6/19/20 13:31	20000	121476548	0	6073	90		https://sra-downloadb.be-md.ncbi.nlm.nih.gov/sos3/sra-pub-run-20/SRR10686511/SRR10686511.2	SRX7363374	WGS_S6_9	WGS	size fractionation	GENOMIC	SINGLE	0	0	OXFORD_NANOPORE	MinION	SRP180904	PRJNA514949		514949	SRS4273353	SAMN10739602	simple	2506427	Streptomyces sp. S6	decayEFBs06_251114							no					UNIVERSITI TEKNOLOGI MALAYSIA	SRA1011367		public	4B46EA50E809EB447C78C9C944F0A828	127FC20AFC16F1E5A20BDB9E09DF523F
SRR10686512	12/14/19 18:28	6/19/20 13:26	10000	62697189	0	6269	46		https://sra-downloadb.be-md.ncbi.nlm.nih.gov/sos3/sra-pub-run-20/SRR10686512/SRR10686512.2	SRX7363373	WGS_S6_8	WGS	size fractionation	GENOMIC	SINGLE	0	0	OXFORD_NANOPORE	MinION	SRP180904	PRJNA514949		514949	SRS4273353	SAMN10739602	simple	2506427	Streptomyces sp. S6	decayEFBs06_251114							no					UNIVERSITI TEKNOLOGI MALAYSIA	SRA1011367		public	F49736DE0149CD807399E3F177AD362D	7B7C24CDD14235C74D59102B29BF63D4
SRR10686513	12/14/19 18:28	6/19/20 13:27	20000	126865461	0	6343	95		https://sra-downloadb.be-md.ncbi.nlm.nih.gov/sos3/sra-pub-run-21/SRR10686513/SRR10686513.2	SRX7363372	WGS_S6_7	WGS	size fractionation	GENOMIC	SINGLE	0	0	OXFORD_NANOPORE	MinION	SRP180904	PRJNA514949		514949	SRS4273353	SAMN10739602	simple	2506427	Streptomyces sp. S6	decayEFBs06_251114							no					UNIVERSITI TEKNOLOGI MALAYSIA	SRA1011367		public	344A04C116E8F2E774F968C47989877F	EC4EA0B0918A65DB705DB88BE9490BAA
SRR10686514	12/14/19 18:28	6/19/20 13:30	20000	129625229	0	6481	97		https://sra-downloadb.be-md.ncbi.nlm.nih.gov/sos3/sra-pub-run-21/SRR10686514/SRR10686514.2	SRX7363371	WGS_S6_6	WGS	size fractionation	GENOMIC	SINGLE	0	0	OXFORD_NANOPORE	MinION	SRP180904	PRJNA514949		514949	SRS4273353	SAMN10739602	simple	2506427	Streptomyces sp. S6	decayEFBs06_251114							no					UNIVERSITI TEKNOLOGI MALAYSIA	SRA1011367		public	2C6E093768C88A89E3E84305ECF9A93B	82D224E2F92DDDED60AA2AAB39475982
SRR10686515	12/14/19 18:28	6/19/20 13:26	20000	127921040	0	6396	96		https://sra-downloadb.be-md.ncbi.nlm.nih.gov/sos3/sra-pub-run-19/SRR10686515/SRR10686515.2	SRX7363370	WGS_S6_5	WGS	size fractionation	GENOMIC	SINGLE	0	0	OXFORD_NANOPORE	MinION	SRP180904	PRJNA514949		514949	SRS4273353	SAMN10739602	simple	2506427	Streptomyces sp. S6	decayEFBs06_251114							no					UNIVERSITI TEKNOLOGI MALAYSIA	SRA1011367		public	0A0F73AED4648F848944AE58133634B7	B31D0CB06F0E3B1956BF66B9BAB40289
SRR10686516	12/14/19 18:28	6/19/20 13:30	20000	128855432	0	6442	96		https://sra-downloadb.be-md.ncbi.nlm.nih.gov/sos3/sra-pub-run-21/SRR10686516/SRR10686516.2	SRX7363369	WGS_S6_4	WGS	size fractionation	GENOMIC	SINGLE	0	0	OXFORD_NANOPORE	MinION	SRP180904	PRJNA514949		514949	SRS4273353	SAMN10739602	simple	2506427	Streptomyces sp. S6	decayEFBs06_251114							no					UNIVERSITI TEKNOLOGI MALAYSIA	SRA1011367		public	3638F301A2DF8EEF79DF5CFD51B2FD2A	47F140D40640EB7A375EB0EF26BDC999
SRR10686517	12/14/19 18:28	6/19/20 13:30	20000	126257225	0	6312	94		https://sra-downloadb.be-md.ncbi.nlm.nih.gov/sos3/sra-pub-run-19/SRR10686517/SRR10686517.2	SRX7363368	WGS_S6_3	WGS	size fractionation	GENOMIC	SINGLE	0	0	OXFORD_NANOPORE	MinION	SRP180904	PRJNA514949		514949	SRS4273353	SAMN10739602	simple	2506427	Streptomyces sp. S6	decayEFBs06_251114							no					UNIVERSITI TEKNOLOGI MALAYSIA	SRA1011367		public	7ECD5F8C556FDE13DE68ACF6D574AB44	7F8C94441697981CD865F039F26DF878
SRR10686518	12/14/19 18:28	6/19/20 13:57	20000	124177478	0	6208	93		https://sra-downloadb.be-md.ncbi.nlm.nih.gov/sos3/sra-pub-run-20/SRR10686518/SRR10686518.2	SRX7363367	WGS_S6_2	WGS	size fractionation	GENOMIC	SINGLE	0	0	OXFORD_NANOPORE	MinION	SRP180904	PRJNA514949		514949	SRS4273353	SAMN10739602	simple	2506427	Streptomyces sp. S6	decayEFBs06_251114							no					UNIVERSITI TEKNOLOGI MALAYSIA	SRA1011367		public	6FC8E4D77529202802AA1CD981443CF6	413F29D3E38DE1BDE65DEC1682D6D22A
SRR10686519	12/14/19 18:28	6/19/20 13:57	10000	64698276	0	6469	48		https://sra-downloadb.be-md.ncbi.nlm.nih.gov/sos3/sra-pub-run-21/SRR10686519/SRR10686519.2	SRX7363366	WGS_S6_17	WGS	size fractionation	GENOMIC	SINGLE	0	0	OXFORD_NANOPORE	MinION	SRP180904	PRJNA514949		514949	SRS4273353	SAMN10739602	simple	2506427	Streptomyces sp. S6	decayEFBs06_251114							no					UNIVERSITI TEKNOLOGI MALAYSIA	SRA1011367		public	F5B78455A3CEE9716A85259D74ECD86F	E1CDD109E5A2616B6BAB1A79837EFBF4
SRR10686520	12/14/19 18:28	6/19/20 13:58	12889	79786056	0	6190	60		https://sra-downloadb.be-md.ncbi.nlm.nih.gov/sos3/sra-pub-run-21/SRR10686520/SRR10686520.2	SRX7363365	WGS_S6_16	WGS	size fractionation	GENOMIC	SINGLE	0	0	OXFORD_NANOPORE	MinION	SRP180904	PRJNA514949		514949	SRS4273353	SAMN10739602	simple	2506427	Streptomyces sp. S6	decayEFBs06_251114							no					UNIVERSITI TEKNOLOGI MALAYSIA	SRA1011367		public	DDB20D4B7A9679FE58E23999854D9CAA	717EC098EEE294D396C0334C09FCAEF9
SRR10686521	12/14/19 18:28	6/19/20 13:56	20000	121979170	0	6098	91		https://sra-downloadb.be-md.ncbi.nlm.nih.gov/sos3/sra-pub-run-19/SRR10686521/SRR10686521.2	SRX7363364	WGS_S6_15	WGS	size fractionation	GENOMIC	SINGLE	0	0	OXFORD_NANOPORE	MinION	SRP180904	PRJNA514949		514949	SRS4273353	SAMN10739602	simple	2506427	Streptomyces sp. S6	decayEFBs06_251114							no					UNIVERSITI TEKNOLOGI MALAYSIA	SRA1011367		public	7A9AD8B7C34369EBD071587E82C890AA	A94AADF2FDEED48852E4188779B7EF2C
SRR10686522	12/14/19 18:28	6/19/20 13:57	20000	121842732	0	6092	91		https://sra-downloadb.be-md.ncbi.nlm.nih.gov/sos3/sra-pub-run-21/SRR10686522/SRR10686522.2	SRX7363363	WGS_S6_14	WGS	size fractionation	GENOMIC	SINGLE	0	0	OXFORD_NANOPORE	MinION	SRP180904	PRJNA514949		514949	SRS4273353	SAMN10739602	simple	2506427	Streptomyces sp. S6	decayEFBs06_251114							no					UNIVERSITI TEKNOLOGI MALAYSIA	SRA1011367		public	88CD7779480D8E1C1C788F679957CEF5	E01F2A478114F06C962AB96898682961
SRR10686523	12/14/19 18:28	6/19/20 13:58	20000	110480019	0	5524	82		https://sra-downloadb.be-md.ncbi.nlm.nih.gov/sos3/sra-pub-run-21/SRR10686523/SRR10686523.2	SRX7363362	WGS_S6_13	WGS	size fractionation	GENOMIC	SINGLE	0	0	OXFORD_NANOPORE	MinION	SRP180904	PRJNA514949		514949	SRS4273353	SAMN10739602	simple	2506427	Streptomyces sp. S6	decayEFBs06_251114							no					UNIVERSITI TEKNOLOGI MALAYSIA	SRA1011367		public	0FCEA60CCCA279B419068340EBB2850D	35F884A70DCA5AEBAF94A3F5C5ED0733
SRR10686524	12/14/19 18:28	6/19/20 13:57	20000	104695831	0	5234	78		https://sra-downloadb.be-md.ncbi.nlm.nih.gov/sos3/sra-pub-run-19/SRR10686524/SRR10686524.2	SRX7363361	WGS_S6_12	WGS	size fractionation	GENOMIC	SINGLE	0	0	OXFORD_NANOPORE	MinION	SRP180904	PRJNA514949		514949	SRS4273353	SAMN10739602	simple	2506427	Streptomyces sp. S6	decayEFBs06_251114							no					UNIVERSITI TEKNOLOGI MALAYSIA	SRA1011367		public	FF15B493EA0964B6486A267941387BFD	6F6AD87A8A657D81B596BCDE3C57588C
SRR10686525	12/14/19 18:28	6/19/20 13:57	20000	108701215	0	5435	81		https://sra-downloadb.be-md.ncbi.nlm.nih.gov/sos3/sra-pub-run-19/SRR10686525/SRR10686525.2	SRX7363360	WGS_S6_11	WGS	size fractionation	GENOMIC	SINGLE	0	0	OXFORD_NANOPORE	MinION	SRP180904	PRJNA514949		514949	SRS4273353	SAMN10739602	simple	2506427	Streptomyces sp. S6	decayEFBs06_251114							no					UNIVERSITI TEKNOLOGI MALAYSIA	SRA1011367		public	33A14DDEF11781F16BF427F42A099367	FEEB9B7AEACC77FCD798D634A468C87B
SRR10686526	12/14/19 18:28	6/19/20 13:58	20000	119285192	0	5964	89		https://sra-downloadb.be-md.ncbi.nlm.nih.gov/sos3/sra-pub-run-20/SRR10686526/SRR10686526.2	SRX7363359	WGS_S6_10	WGS	size fractionation	GENOMIC	SINGLE	0	0	OXFORD_NANOPORE	MinION	SRP180904	PRJNA514949		514949	SRS4273353	SAMN10739602	simple	2506427	Streptomyces sp. S6	decayEFBs06_251114							no					UNIVERSITI TEKNOLOGI MALAYSIA	SRA1011367		public	5A6A095AD228F69218BBE902D110110C	AC55C5EEA9AD0C9CE806D993AF0E0497
SRR10686527	12/14/19 18:28	6/19/20 13:57	16000	100778379	0	6298	75		https://sra-downloadb.be-md.ncbi.nlm.nih.gov/sos3/sra-pub-run-21/SRR10686527/SRR10686527.2	SRX7363358	WGS_S6_1	WGS	size fractionation	GENOMIC	SINGLE	0	0	OXFORD_NANOPORE	MinION	SRP180904	PRJNA514949		514949	SRS4273353	SAMN10739602	simple	2506427	Streptomyces sp. S6	decayEFBs06_251114							no					UNIVERSITI TEKNOLOGI MALAYSIA	SRA1011367		public	27231735BFA9F26631BCDD45808CC6AE	2C7038934E86D0831E33B39D4671DBB9
SRR10686528	12/14/19 18:28	6/19/20 13:57	16000	99337836	0	6208	74		https://sra-downloadb.be-md.ncbi.nlm.nih.gov/sos3/sra-pub-run-20/SRR10686528/SRR10686528.2	SRX7363357	WGS_S6_0	WGS	size fractionation	GENOMIC	SINGLE	0	0	OXFORD_NANOPORE	MinION	SRP180904	PRJNA514949		514949	SRS4273353	SAMN10739602	simple	2506427	Streptomyces sp. S6	decayEFBs06_251114							no					UNIVERSITI TEKNOLOGI MALAYSIA	SRA1011367		public	D5253A0DCC38F5A8ED34FB1713B5AEC8	5EC8F466F414D1F5798E8BFAC4BB3FCD
SRR10674409	12/13/19 6:16	12/12/19 17:15	728000	3093664082	0	4249	2419		https://sra-downloadb.be-md.ncbi.nlm.nih.gov/sos2/sra-pub-run-15/SRR1067440/SRR10674409.1	SRX7351685	metagenome galacturonate limited enrichment culture	WGS	RANDOM	GENOMIC	SINGLE	0	0	OXFORD_NANOPORE	MinION	SRP237279	PRJNA566068		566068	SRS5810883	SAMN12838923	simple	2307010	Candidatus Galacturonibacter soehngenii	genome of candidatus G. soehngenii from galacturonate-limited enrichment culture							no					DELFT UNIVERISTY OF TECHNOLOGY	SRA1010885		public	4251F42D4E22ED92EACEFFAF1883BD78	63459D34B5C11E36BB170B596F3AC80E
SRR10672474	1/16/20 12:35	12/12/19 15:42	165091	979207030	0	5931	643		https://sra-downloadb.be-md.ncbi.nlm.nih.gov/sos3/sra-pub-run-19/SRR10672474/SRR10672474.1	SRX7349889	11616 PacBio	WGS	size fractionation	GENOMIC	SINGLE	0	0	PACBIO_SMRT	PacBio RS II	SRP115234	PRJNA311558	2	311558	SRS5809419	SAMN09927968	simple	29430	Acinetobacter haemolyticus	11616							no					CENTER FOR GENOMIC SCIENCES NATIONAL AUTONOMOUS UNIVERSITY OF MEXICO (UNAM)	SRA1010658		public	A2F185153BB7D9548EFDD488072484EB	DBCD5CA27641871D6B4AB3CEB38821FD
SRR10672470	1/16/20 12:35	12/12/19 15:38	74346	666422470	0	8963	160		https://sra-downloadb.be-md.ncbi.nlm.nih.gov/sos3/sra-pub-run-19/SRR10672470/SRR10672470.1	SRX7349893	2126ch PacBio	WGS	size fractionation	GENOMIC	SINGLE	0	0	PACBIO_SMRT	Sequel	SRP115234	PRJNA311558	2	311558	SRS5809433	SAMN09927970	simple	29430	Acinetobacter haemolyticus	2126ch							no					CENTER FOR GENOMIC SCIENCES NATIONAL AUTONOMOUS UNIVERSITY OF MEXICO (UNAM)	SRA1010658		public	56432050911A012FEE6A0048F602CCA7	CE17D20F4106DA55AAC659BA7819FA77
SRR10672469	1/16/20 12:35	12/17/19 17:49	109473	1029935537	0	9408	250		https://sra-downloadb.be-md.ncbi.nlm.nih.gov/sos2/sra-pub-run-15/SRR1067246/SRR10672469.2	SRX7349894	5227 PacBio	WGS	size fractionation	GENOMIC	SINGLE	0	0	PACBIO_SMRT	Sequel	SRP115234	PRJNA311558	2	311558	SRS5809445	SAMN09927971	simple	29430	Acinetobacter haemolyticus	5227							no					CENTER FOR GENOMIC SCIENCES NATIONAL AUTONOMOUS UNIVERSITY OF MEXICO (UNAM)	SRA1010658		public	852EB64DF5E8BDDBA4E794ADD6D0C83F	F5BAB27C25B718A154303E6302F89767
SRR10600436	12/9/19 5:17	12/7/19 13:57	163482	1727888270	0	10569	5825		https://sra-downloadb.be-md.ncbi.nlm.nih.gov/sos2/sra-pub-run-15/SRR1060043/SRR10600436.1	SRX7280077	Enterobacter asburiae AEB30	WGS	size fractionation	GENOMIC	SINGLE	0	0	PACBIO_SMRT	PacBio RS II	SRP234951	PRJNA594005		594005	SRS5773945	SAMN13499302	simple	61645	Enterobacter asburiae	AEB30							no					UNITED STATES DEPARTMENT OF AGRICULTURE AGRICULTURAL RESEARCH SERVICE	SRA1007244		public	92829D1B2904BAC44C7814275A08DEF9	3FD1DE34A490123885AFB925AC09E08C
SRR10672473	1/16/20 12:35	12/12/19 15:42	172946	885426715	0	5119	579		https://sra-downloadb.be-md.ncbi.nlm.nih.gov/sos3/sra-pub-run-19/SRR10672473/SRR10672473.1	SRX7349890	AN43 PacBio	WGS	size fractionation	GENOMIC	SINGLE	0	0	PACBIO_SMRT	PacBio RS II	SRP115234	PRJNA311558	2	311558	SRS5809447	SAMN09927974	simple	29430	Acinetobacter haemolyticus	AN43							no					CENTER FOR GENOMIC SCIENCES NATIONAL AUTONOMOUS UNIVERSITY OF MEXICO (UNAM)	SRA1010658		public	0111285D0EAE0017A54750D8499E5C64	41179054D8DFC6F85E3ACD9FCAE59EF7
SRR10672471	1/16/20 12:35	12/12/19 15:42	199311	1209689232	0	6069	791		https://sra-downloadb.be-md.ncbi.nlm.nih.gov/sos3/sra-pub-run-20/SRR10672471/SRR10672471.1	SRX7349892	AN59 PacBio	WGS	size fractionation	GENOMIC	SINGLE	0	0	PACBIO_SMRT	PacBio RS II	SRP115234	PRJNA311558	2	311558	SRS5809448	SAMN09927975	simple	29430	Acinetobacter haemolyticus	AN59							no					CENTER FOR GENOMIC SCIENCES NATIONAL AUTONOMOUS UNIVERSITY OF MEXICO (UNAM)	SRA1010658		public	DA6B6A959184A8AE0082A7AE6C068B84	D8F7D20909C61F3EB88C48B1265C1C60
SRR10613408	12/10/19 17:33	12/10/19 0:54	109620	1052960564	0	9605	253		https://sra-downloadb.be-md.ncbi.nlm.nih.gov/sos3/sra-pub-run-19/SRR10613408/SRR10613408.1	SRX7292601	TH13819 B. fragilis-A1-bam	WGS	unspecified	GENOMIC	SINGLE	0	0	PACBIO_SMRT	Sequel	SRP235306	PRJNA593863		593863	SRS5786131	SAMN13495568	simple	1313	Streptococcus pneumoniae	B. fragilis-A1							no					TSINGHUA UNIVERSITY	SRA1008744		public	0DBC456855924E699361D280F4A46D84	5BA4337B0DADA3578EDE35A623076979
SRR10613406	12/10/19 17:33	12/10/19 0:54	140899	1301369542	0	9236	313		https://sra-downloadb.be-md.ncbi.nlm.nih.gov/sos3/sra-pub-run-19/SRR10613406/SRR10613406.1	SRX7292603	TH13821 B. fragilis-A2-bam	WGS	unspecified	GENOMIC	SINGLE	0	0	PACBIO_SMRT	Sequel	SRP235306	PRJNA593863		593863	SRS5786132	SAMN13495569	simple	1313	Streptococcus pneumoniae	B. fragilis-A2							no					TSINGHUA UNIVERSITY	SRA1008744		public	F61395BD94B01B865CE7D5DE75D2421F	C20D96DB8E7838EA4220FF3561CCBA74
SRR10613445	12/10/19 17:33	12/10/19 0:55	105348	1075830651	0	10212	259		https://sra-downloadb.be-md.ncbi.nlm.nih.gov/sos2/sra-pub-run-15/SRR1061344/SRR10613445.1	SRX7292564	TH13823 B. fragilis-A3-bam	WGS	unspecified	GENOMIC	SINGLE	0	0	PACBIO_SMRT	Sequel	SRP235306	PRJNA593863		593863	SRS5786111	SAMN13495570	simple	1313	Streptococcus pneumoniae	B. fragilis-A3							no					TSINGHUA UNIVERSITY	SRA1008744		public	908F208F8B7959787F8A3C4E6F4C085F	BCC6EC08A4867C9466A0A0B445E8A219
SRR10613443	12/10/19 17:33	12/10/19 0:56	113093	1105888762	0	9778	266		https://sra-downloadb.be-md.ncbi.nlm.nih.gov/sos2/sra-pub-run-15/SRR1061344/SRR10613443.1	SRX7292566	TH13825 B. fragilis-A4-bam	WGS	unspecified	GENOMIC	SINGLE	0	0	PACBIO_SMRT	Sequel	SRP235306	PRJNA593863		593863	SRS5786110	SAMN13495571	simple	1313	Streptococcus pneumoniae	B. fragilis-A4							no					TSINGHUA UNIVERSITY	SRA1008744		public	DD0640EE0CE7B2FF85E3B0AB69BF583F	7A499151B998CD68693944F30580B0FC
SRR10613441	12/10/19 17:33	12/10/19 0:54	95433	936702945	0	9815	225		https://sra-downloadb.be-md.ncbi.nlm.nih.gov/sos3/sra-pub-run-19/SRR10613441/SRR10613441.1	SRX7292568	TH13831 B. fragilis-A5-bam	WGS	unspecified	GENOMIC	SINGLE	0	0	PACBIO_SMRT	Sequel	SRP235306	PRJNA593863		593863	SRS5786112	SAMN13495572	simple	1313	Streptococcus pneumoniae	B. fragilis-A5							no					TSINGHUA UNIVERSITY	SRA1008744		public	E6CB75E613CE9F670A1AB55E83F9A4C1	F5FCF72CA60BE876C7CE6FE5E5F69A29
SRR10613439	12/10/19 17:33	12/10/19 0:54	84213	803978611	0	9546	193		https://sra-downloadb.be-md.ncbi.nlm.nih.gov/sos3/sra-pub-run-19/SRR10613439/SRR10613439.1	SRX7292570	TH13827 B. fragilis-A6-bam	WGS	unspecified	GENOMIC	SINGLE	0	0	PACBIO_SMRT	Sequel	SRP235306	PRJNA593863		593863	SRS5786113	SAMN13495573	simple	1313	Streptococcus pneumoniae	B. fragilis-A6							no					TSINGHUA UNIVERSITY	SRA1008744		public	A6EB0617DF23108CBFC0AA2781102AA4	0BC1E04ACE930DC9C44CB8ABB9CA3AC0
SRR10613437	12/10/19 17:33	12/10/19 0:54	77324	797581929	0	10314	192		https://sra-downloadb.be-md.ncbi.nlm.nih.gov/sos3/sra-pub-run-19/SRR10613437/SRR10613437.1	SRX7292572	TH13829 B. fragilis-A7-bam	WGS	unspecified	GENOMIC	SINGLE	0	0	PACBIO_SMRT	Sequel	SRP235306	PRJNA593863		593863	SRS5786115	SAMN13495574	simple	1313	Streptococcus pneumoniae	B. fragilis-A7							no					TSINGHUA UNIVERSITY	SRA1008744		public	D362EA806E3F1F41DBB0601CB5EBBC5B	FF6D2AFD28F84B3DD62639A999AEA5D8
SRR10613434	12/10/19 17:33	12/10/19 0:58	155448	1339151823	0	8614	322		https://sra-downloadb.be-md.ncbi.nlm.nih.gov/sos3/sra-pub-run-19/SRR10613434/SRR10613434.1	SRX7292575	TH13833 B. fragilis-A8-bam	WGS	unspecified	GENOMIC	SINGLE	0	0	PACBIO_SMRT	Sequel	SRP235306	PRJNA593863		593863	SRS5786116	SAMN13495575	simple	1313	Streptococcus pneumoniae	B. fragilis-A8							no					TSINGHUA UNIVERSITY	SRA1008744		public	8FEEA627083198774081A4F8ACD745F2	0C7CC64D158DBEB298052F70070099F2
SRR10609648	5/27/21 9:47	12/9/19 17:21	220134	863987845	0	3924	784		https://sra-downloadb.be-md.ncbi.nlm.nih.gov/sos4/sra-pub-run-25/SRR10609648/SRR10609648.1	SRX7288921	BHZ375_ONT	WGS	size fractionation	GENOMIC	SINGLE	0	0	OXFORD_NANOPORE	MinION	SRP235213	PRJNA594292	3	594292	SRS5782060	SAMN13511717	simple	159	Brachyspira hyodysenteriae	BHZ375							no					UNIVERSITY OF BERN	SRA1008336		public	D439996B75F7AC6F268C9B3CC401428A	2BE9722292748F6FD39C240ADA718A87
SRR10609646	5/27/21 9:47	12/9/19 17:24	313725	1922568684	0	6128	1748		https://sra-downloadb.be-md.ncbi.nlm.nih.gov/sos4/sra-pub-run-25/SRR10609646/SRR10609646.1	SRX7288923	BHZ526_ONT	WGS	size fractionation	GENOMIC	SINGLE	0	0	OXFORD_NANOPORE	MinION	SRP235213	PRJNA594292	3	594292	SRS5782061	SAMN13511718	simple	159	Brachyspira hyodysenteriae	BHZ526							no					UNIVERSITY OF BERN	SRA1008336		public	A1EF1F7F3470C7035205F1C28531E5D5	476608765A424E5766C99CDC4BC21384
SRR10609644	5/27/21 9:47	12/9/19 17:23	276045	1559273982	0	5648	1417		https://sra-downloadb.be-md.ncbi.nlm.nih.gov/sos4/sra-pub-run-25/SRR10609644/SRR10609644.1	SRX7288925	BHZ755_ONT	WGS	size fractionation	GENOMIC	SINGLE	0	0	OXFORD_NANOPORE	MinION	SRP235213	PRJNA594292	3	594292	SRS5782062	SAMN13511719	simple	159	Brachyspira hyodysenteriae	BHZ755							no					UNIVERSITY OF BERN	SRA1008336		public	A711F7CA7DDE095635FC1F93E3D75FA1	74E9D828814FEA57F9BF4D9B995432CF
SRR10666956	1/1/21 4:06	12/11/19 16:37	163482	911482417	0	5575	3169		https://sra-downloadb.be-md.ncbi.nlm.nih.gov/sos3/sra-pub-run-19/SRR10666956/SRR10666956.1	SRX7345883	JR01_PacBio_raw	WGS	RANDOM	GENOMIC	SINGLE	0	0	PACBIO_SMRT	PacBio RS II	SRP230855	PRJNA589910		589910	SRS5805517	SAMN13293896	simple	357276	Phocaeicola dorei	Bacteroides dorei JR01							no					UNIVERSITY OF FLORIDA	SRA1010465		public	32F7C6013C6FD259734FB6DD578A810C	F1524BE4ADB391508786E8ECBFF240F3
SRR10666962	1/1/21 4:06	12/11/19 16:50	80271	580211241	0	7228	376		https://sra-downloadb.be-md.ncbi.nlm.nih.gov/sos3/sra-pub-run-21/SRR10666962/SRR10666962.1	SRX7345877	JR01_PacBio_fastq	WGS	RANDOM	GENOMIC	SINGLE	0	0	PACBIO_SMRT	PacBio RS II	SRP230855	PRJNA589910		589910	SRS5805517	SAMN13293896	simple	357276	Phocaeicola dorei	Bacteroides dorei JR01							no					UNIVERSITY OF FLORIDA	SRA1010465		public	B6575C2F83A56355E2D9F822811871BF	6A1FE175E4B0DB2458C94E1ABB333D2C
SRR10666963	1/1/21 4:06	12/12/19 12:55	397455	5556409944	0	13979	4760		https://sra-downloadb.be-md.ncbi.nlm.nih.gov/sos3/sra-pub-run-19/SRR10666963/SRR10666963.1	SRX7345876	JR01_Nanopore_fastq	WGS	RANDOM	GENOMIC	SINGLE	0	0	OXFORD_NANOPORE	GridION	SRP230855	PRJNA589910		589910	SRS5805517	SAMN13293896	simple	357276	Phocaeicola dorei	Bacteroides dorei JR01							no					UNIVERSITY OF FLORIDA	SRA1010465		public	053795B5C0BCF5DF64111A05E47EDA6B	5150BF585506EBA8ECC8C097D098229F
SRR10666953	1/1/21 4:06	12/11/19 16:57	163482	2107494899	0	12891	6971		https://sra-downloadb.be-md.ncbi.nlm.nih.gov/sos3/sra-pub-run-20/SRR10666953/SRR10666953.1	SRX7345886	JR02_PacBio_raw	WGS	RANDOM	GENOMIC	SINGLE	0	0	PACBIO_SMRT	PacBio RS II	SRP230855	PRJNA589910		589910	SRS5805520	SAMN13293897	simple	357276	Phocaeicola dorei	Bacteroides dorei JR02							no					UNIVERSITY OF FLORIDA	SRA1010465		public	119B202F1827DFEDF9D715D61606EF1E	CA833BFD8B2608B17F467FC6CBDED9F7
SRR10666954	1/1/21 4:06	12/11/19 16:41	192572	1342579602	0	6971	878		https://sra-downloadb.be-md.ncbi.nlm.nih.gov/sos3/sra-pub-run-21/SRR10666954/SRR10666954.1	SRX7345885	JR02_PacBio_fastq	WGS	RANDOM	GENOMIC	SINGLE	0	0	PACBIO_SMRT	PacBio RS II	SRP230855	PRJNA589910		589910	SRS5805520	SAMN13293897	simple	357276	Phocaeicola dorei	Bacteroides dorei JR02							no					UNIVERSITY OF FLORIDA	SRA1010465		public	02D3FBFAFF457D6D240DED127A8B3D16	503765DD3A526EFC4020F78EB068FFDD
SRR10666955	1/1/21 4:06	12/11/19 16:43	148839	1626887393	0	10930	1394		https://sra-downloadb.be-md.ncbi.nlm.nih.gov/sos3/sra-pub-run-20/SRR10666955/SRR10666955.1	SRX7345884	JR02_Nanopore_fastq	WGS	RANDOM	GENOMIC	SINGLE	0	0	OXFORD_NANOPORE	GridION	SRP230855	PRJNA589910		589910	SRS5805520	SAMN13293897	simple	357276	Phocaeicola dorei	Bacteroides dorei JR02							no					UNIVERSITY OF FLORIDA	SRA1010465		public	786B116E370FFFBF498081BB1E734540	014AF65ACC648EAAD1F73BE61C5414AD
SRR10666950	1/1/21 4:06	12/11/19 16:48	163482	2490141241	0	15231	8109		https://sra-downloadb.be-md.ncbi.nlm.nih.gov/sos3/sra-pub-run-21/SRR10666950/SRR10666950.1	SRX7345889	JR03_PacBio_raw	WGS	RANDOM	GENOMIC	SINGLE	0	0	PACBIO_SMRT	PacBio RS II	SRP230855	PRJNA589910		589910	SRS5805521	SAMN13293898	simple	357276	Phocaeicola dorei	Bacteroides dorei JR03							no					UNIVERSITY OF FLORIDA	SRA1010465		public	2B454EF5B1C05E9E2ADC979FC8FED63F	2EEF69256669F6465B0C8ACD0D135EA8
SRR10666951	1/1/21 4:06	12/11/19 16:32	204123	1521880377	0	7455	989		https://sra-downloadb.be-md.ncbi.nlm.nih.gov/sos3/sra-pub-run-19/SRR10666951/SRR10666951.1	SRX7345888	JR03_PacBio_fastq	WGS	RANDOM	GENOMIC	SINGLE	0	0	PACBIO_SMRT	PacBio RS II	SRP230855	PRJNA589910		589910	SRS5805521	SAMN13293898	simple	357276	Phocaeicola dorei	Bacteroides dorei JR03							no					UNIVERSITY OF FLORIDA	SRA1010465		public	21F9FCCDE8CF1372DD6F7532B5225AAC	AD6EFF986A7ADC5BCA50F1F0BDAE92B8
SRR10666952	1/1/21 4:06	12/11/19 16:37	64921	848345745	0	13067	727		https://sra-downloadb.be-md.ncbi.nlm.nih.gov/sos3/sra-pub-run-19/SRR10666952/SRR10666952.1	SRX7345887	JR03_Nanopore_fastq	WGS	RANDOM	GENOMIC	SINGLE	0	0	OXFORD_NANOPORE	GridION	SRP230855	PRJNA589910		589910	SRS5805521	SAMN13293898	simple	357276	Phocaeicola dorei	Bacteroides dorei JR03							no					UNIVERSITY OF FLORIDA	SRA1010465		public	00FEC47D6DB81222586F6C713CEDD379	0F94A7255FF2A217A5C3C1336C5E0165
SRR10666949	1/1/21 4:06	12/11/19 16:40	471814	2919242884	0	6187	2495		https://sra-downloadb.be-md.ncbi.nlm.nih.gov/sos3/sra-pub-run-19/SRR10666949/SRR10666949.1	SRX7345890	JR04_Nanopore_fastq	WGS	RANDOM	GENOMIC	SINGLE	0	0	OXFORD_NANOPORE	GridION	SRP230855	PRJNA589910		589910	SRS5805518	SAMN13293899	simple	357276	Phocaeicola dorei	Bacteroides dorei JR04							no					UNIVERSITY OF FLORIDA	SRA1010465		public	5F7D95BCACE7DDB38CE5D659AE14D0AF	D85CF1F6DEFA173F40433AF9E3FF6E2C
SRR10666960	1/1/21 4:06	12/11/19 16:46	163482	1501735690	0	9185	5068		https://sra-downloadb.be-md.ncbi.nlm.nih.gov/sos3/sra-pub-run-21/SRR10666960/SRR10666960.1	SRX7345879	JR04_PacBio_raw	WGS	RANDOM	GENOMIC	SINGLE	0	0	PACBIO_SMRT	PacBio RS II	SRP230855	PRJNA589910		589910	SRS5805518	SAMN13293899	simple	357276	Phocaeicola dorei	Bacteroides dorei JR04							no					UNIVERSITY OF FLORIDA	SRA1010465		public	D1A898F45F9F36143D0076C07BCF7A28	12C90ED4AD105A2DA3A9C36E2EEC4624
SRR10666961	1/1/21 4:06	12/11/19 16:44	165555	1403232225	0	8475	922		https://sra-downloadb.be-md.ncbi.nlm.nih.gov/sos3/sra-pub-run-19/SRR10666961/SRR10666961.1	SRX7345878	JR04_PacBio_fastq	WGS	RANDOM	GENOMIC	SINGLE	0	0	PACBIO_SMRT	PacBio RS II	SRP230855	PRJNA589910		589910	SRS5805518	SAMN13293899	simple	357276	Phocaeicola dorei	Bacteroides dorei JR04							no					UNIVERSITY OF FLORIDA	SRA1010465		public	21AAB84E7A20B629C040A418ADD48E67	59A2DE2FF28D246963891C88CAB64181
SRR10666957	1/1/21 4:06	12/11/19 17:17	163482	2280269054	0	13948	7614		https://sra-downloadb.be-md.ncbi.nlm.nih.gov/sos3/sra-pub-run-19/SRR10666957/SRR10666957.1	SRX7345882	JR05_PacBio_raw	WGS	RANDOM	GENOMIC	SINGLE	0	0	PACBIO_SMRT	PacBio RS II	SRP230855	PRJNA589910		589910	SRS5805519	SAMN13293900	simple	357276	Phocaeicola dorei	Bacteroides dorei JR05							no					UNIVERSITY OF FLORIDA	SRA1010465		public	C7BF43469FFD4FF5BDFC6EFFCCB79497	7318984DDD7462AECA4366EB343863B5
SRR10666958	1/1/21 4:06	12/11/19 16:39	165555	1403232225	0	8475	922		https://sra-downloadb.be-md.ncbi.nlm.nih.gov/sos3/sra-pub-run-21/SRR10666958/SRR10666958.1	SRX7345881	JR05_PacBio_fastq	WGS	RANDOM	GENOMIC	SINGLE	0	0	PACBIO_SMRT	PacBio RS II	SRP230855	PRJNA589910		589910	SRS5805519	SAMN13293900	simple	357276	Phocaeicola dorei	Bacteroides dorei JR05							no					UNIVERSITY OF FLORIDA	SRA1010465		public	21AAB84E7A20B629C040A418ADD48E67	59A2DE2FF28D246963891C88CAB64181
SRR10666959	1/1/21 4:06	12/11/19 16:40	161219	708446260	0	4394	605		https://sra-downloadb.be-md.ncbi.nlm.nih.gov/sos3/sra-pub-run-19/SRR10666959/SRR10666959.1	SRX7345880	JR05_Nanopore_fastq	WGS	RANDOM	GENOMIC	SINGLE	0	0	OXFORD_NANOPORE	GridION	SRP230855	PRJNA589910		589910	SRS5805519	SAMN13293900	simple	357276	Phocaeicola dorei	Bacteroides dorei JR05							no					UNIVERSITY OF FLORIDA	SRA1010465		public	2282B9076DF06F0614EAF1E234A6C2A0	F7A59DC840EC4223392C1C6AC3430731
SRR10609650	5/27/21 9:47	12/9/19 17:31	346463	1813698474	0	5234	1649		https://sra-downloadb.be-md.ncbi.nlm.nih.gov/sos4/sra-pub-run-25/SRR10609650/SRR10609650.1	SRX7288919	Bh743-7x_ONT	WGS	size fractionation	GENOMIC	SINGLE	0	0	OXFORD_NANOPORE	MinION	SRP235213	PRJNA594292	3	594292	SRS5782059	SAMN13511716	simple	159	Brachyspira hyodysenteriae	Bh743-7							no					UNIVERSITY OF BERN	SRA1008336		public	F44C9C4EE20BE1C8D608D6D9FB715383	DBB6345626FC8C8EF12A5BCC7756F024
SRR10662281	12/11/19 17:56	12/10/19 23:24	223672	1382600171	0	6181	902		https://sra-downloadb.be-md.ncbi.nlm.nih.gov/sos3/sra-pub-run-20/SRR10662281/SRR10662281.1	SRX7341223	pacbio_LY1	WGS	RANDOM	GENOMIC	SINGLE	0	0	PACBIO_SMRT	PacBio RS II	SRP235643	PRJNA525916		525916	SRS5801262	SAMN11080768	simple	2546350	Citrobacter arsenatis	Complete genome of strain LY-1							no					HUBEI POLYTECHNIC UNIVERSITY	SRA1009859		public	8F96B7EE4F1644045315B7EF1141C329	55040D5F2AC58D52F57A00D4D7938812
SRR10613431	12/10/19 17:33	12/10/19 1:40	163482	3566134372	0	21813	11928		https://sra-downloadb.be-md.ncbi.nlm.nih.gov/sos3/sra-pub-run-19/SRR10613431/SRR10613431.1	SRX7292578	TH11346 E. faecalis-A1	WGS	unspecified	GENOMIC	SINGLE	0	0	PACBIO_SMRT	PacBio RS II	SRP235306	PRJNA593863		593863	SRS5786118	SAMN13495577	simple	1313	Streptococcus pneumoniae	E. faecalis-A1							no					TSINGHUA UNIVERSITY	SRA1008744		public	FCADEDFD6E19034156199F7559A4D737	1BFADCB71EEF9C6E879DAD6B6F025A18
SRR10613430	12/10/19 17:33	12/10/19 0:56	196460	1710264627	0	8705	411		https://sra-downloadb.be-md.ncbi.nlm.nih.gov/sos2/sra-pub-run-15/SRR1061343/SRR10613430.1	SRX7292579	TH13615 E. faecalis-A2-bam	WGS	unspecified	GENOMIC	SINGLE	0	0	PACBIO_SMRT	Sequel	SRP235306	PRJNA593863		593863	SRS5786119	SAMN13495578	simple	1313	Streptococcus pneumoniae	E. faecalis-A2							no					TSINGHUA UNIVERSITY	SRA1008744		public	A79FD4CEB3AFF2881569DBF1B35AC941	DE7D4071E09CB38C96C027D826BB2123
SRR10613428	12/10/19 17:33	12/10/19 0:54	164250	1358218034	0	8269	327		https://sra-downloadb.be-md.ncbi.nlm.nih.gov/sos3/sra-pub-run-19/SRR10613428/SRR10613428.1	SRX7292581	TH13617 E. faecalis-A3-bam	WGS	unspecified	GENOMIC	SINGLE	0	0	PACBIO_SMRT	Sequel	SRP235306	PRJNA593863		593863	SRS5786120	SAMN13495579	simple	1313	Streptococcus pneumoniae	E. faecalis-A3							no					TSINGHUA UNIVERSITY	SRA1008744		public	FFA408F7BE92A24AEEA109430005F0C3	3E151682939869566851189BA978B8CD
SRR10613426	12/10/19 17:33	12/10/19 0:55	177942	1452346166	0	8161	349		https://sra-downloadb.be-md.ncbi.nlm.nih.gov/sos2/sra-pub-run-15/SRR1061342/SRR10613426.1	SRX7292583	TH13682 E. faecalis-A4-bam	WGS	unspecified	GENOMIC	SINGLE	0	0	PACBIO_SMRT	Sequel	SRP235306	PRJNA593863		593863	SRS5786121	SAMN13495580	simple	1313	Streptococcus pneumoniae	E. faecalis-A4							no					TSINGHUA UNIVERSITY	SRA1008744		public	61E4EB4D1AC30BD8DD8F457D32CD9D90	B621C94F44828AE854A444B7B075DAA3
SRR10613432	12/10/19 17:33	12/10/19 1:36	163482	3479261846	0	21282	11230		https://sra-downloadb.be-md.ncbi.nlm.nih.gov/sos2/sra-pub-run-15/SRR1061343/SRR10613432.1	SRX7292577	E. faecalis TH4125 WT	WGS	unspecified	GENOMIC	SINGLE	0	0	PACBIO_SMRT	PacBio RS II	SRP235306	PRJNA593863		593863	SRS5786117	SAMN13495576	simple	1351	Enterococcus faecalis	E. faecalis-WT							no					TSINGHUA UNIVERSITY	SRA1008744		public	9CEBCBCD42E18A667747494A4ED7D440	84CA4F6B2C41AFB4921D34AA76F5AE78
SRR10672475	1/16/20 12:35	12/12/19 15:41	193374	1015011989	0	5248	664		https://sra-downloadb.be-md.ncbi.nlm.nih.gov/sos3/sra-pub-run-20/SRR10672475/SRR10672475.1	SRX7349888	INNSZ174 PacBio	WGS	size fractionation	GENOMIC	SINGLE	0	0	PACBIO_SMRT	PacBio RS II	SRP115234	PRJNA311558	2	311558	SRS5809420	SAMN09927969	simple	29430	Acinetobacter haemolyticus	INNSZ174							no					CENTER FOR GENOMIC SCIENCES NATIONAL AUTONOMOUS UNIVERSITY OF MEXICO (UNAM)	SRA1010658		public	6887543A158C93F60DD36F62B0E003C0	278DD8A9F6FF529B243070F463030514
SRR10664628	8/1/20 0:14	12/11/19 12:46	122397	548603684	0	4482	427		https://sra-downloadb.be-md.ncbi.nlm.nih.gov/sos3/sra-pub-run-19/SRR10664628/SRR10664628.1	SRX7343526	OP50GFP_Npore	OTHER	other	GENOMIC	SINGLE	0	0	OXFORD_NANOPORE	MinION	SRP236021	PRJNA594537		594537	SRS5803351	SAMN13521384	simple	562	Escherichia coli	OP50GFP							no					FACULDADE DE CIENCIAS	SRA1010216		public	7AF125E179740D96B2F7F5E29D84E45D	F3079158066C8488C289D63F20A12024
SRR10662237	12/11/19 17:56	12/10/19 22:48	35176	336763152	0	9573	284		https://sra-downloadb.be-md.ncbi.nlm.nih.gov/sos3/sra-pub-run-21/SRR10662237/SRR10662237.1	SRX7341181	PA_NEO_Long	WGS	RANDOM	GENOMIC	SINGLE	0	0	OXFORD_NANOPORE	MinION	SRP235639	PRJNA593854		593854	SRS5801224	SAMN13494299	simple	237609	Pseudomonas alkylphenolica	PA_Neo							no					CAL STATE SAN BERNARDINO	SRA1009854		public	7E2A0315D17D336E93648B65AF7D4B7A	3D4D36A28DAF4EFDA9E1291BAAE8F1CA
SRR10665756	12/11/19 17:57	12/11/19 14:06	163482	1368595860	0	8371	4611		https://sra-downloadb.be-md.ncbi.nlm.nih.gov/sos2/sra-pub-run-15/SRR1066575/SRR10665756.1	SRX7344693	Pantoea agglomerans ASB05	WGS	size fractionation	GENOMIC	SINGLE	0	0	PACBIO_SMRT	PacBio RS II	SRP236251	PRJNA594723		594723	SRS5804380	SAMN13527266	simple	549	Pantoea agglomerans	Pantoea agglomerans strain ASB05 from cherry							no					UNITED STATES DEPARTMENT OF AGRICULTURE AGRICULTURAL RESEARCH SERVICE	SRA1010307		public	B93B7B0CAB21BECC47B5327CCCF74C77	3A73AFFAB9BB14C7C302C672B3EAE96D
SRR10662825	12/11/19 17:56	12/11/19 5:47	368201	2080156671	0	5649	1587		https://sra-downloadb.be-md.ncbi.nlm.nih.gov/sos3/sra-pub-run-19/SRR10662825/SRR10662825.1	SRX7341766	rsph2018	WGS	RANDOM	GENOMIC	SINGLE	0	0	OXFORD_NANOPORE	MinION	SRP234936	PRJNA593729		593729	SRS5772084	SAMN13483914	simple	1063	Cereibacter sphaeroides	Rsph2018							no					UNIVERSITY OF APPLIED SCIENCES MITTWEIDA	SRA1009911		public	63FBCDE9E4C75206EDC1F23B55E34C08	55745C327E82F2C9281101DFA4071A76
SRR10613422	12/10/19 17:33	12/10/19 1:42	163482	2231069047	0	13647	7399		https://sra-downloadb.be-md.ncbi.nlm.nih.gov/sos3/sra-pub-run-21/SRR10613422/SRR10613422.1	SRX7292587	TH10931 S. agalactiae-A1	WGS	unspecified	GENOMIC	SINGLE	0	0	PACBIO_SMRT	PacBio RS II	SRP235306	PRJNA593863		593863	SRS5786123	SAMN13495582	simple	1313	Streptococcus pneumoniae	S. agalactiae-A1							no					TSINGHUA UNIVERSITY	SRA1008744		public	C92C3016B4B7B0DBC5B573D07E92A176	EFFF0886C50D586826D7507F200B399E
SRR10613421	12/10/19 17:33	12/10/19 0:55	133485	1104334452	0	8273	266		https://sra-downloadb.be-md.ncbi.nlm.nih.gov/sos2/sra-pub-run-15/SRR1061342/SRR10613421.1	SRX7292588	TH13619 S. agalactiae-A2-bam	WGS	unspecified	GENOMIC	SINGLE	0	0	PACBIO_SMRT	Sequel	SRP235306	PRJNA593863		593863	SRS5786125	SAMN13495583	simple	1313	Streptococcus pneumoniae	S. agalactiae-A2							no					TSINGHUA UNIVERSITY	SRA1008744		public	59DB8CB1E8059ECF659F4F4E8DB24591	BCEA1D8D0736A7C2718D0E939F24487A
SRR10613419	12/10/19 17:33	12/10/19 0:55	147147	1205692801	0	8193	290		https://sra-downloadb.be-md.ncbi.nlm.nih.gov/sos2/sra-pub-run-15/SRR1061341/SRR10613419.1	SRX7292590	TH13621 S. agalactiae-A3-bam	WGS	unspecified	GENOMIC	SINGLE	0	0	PACBIO_SMRT	Sequel	SRP235306	PRJNA593863		593863	SRS5786124	SAMN13495584	simple	1313	Streptococcus pneumoniae	S. agalactiae-A3							no					TSINGHUA UNIVERSITY	SRA1008744		public	91240DFEE65192F571E914CA79DF887F	432B4DB491C4DCD15270058B8CFAE101
SRR10613417	12/10/19 17:33	12/10/19 0:54	138708	1144816398	0	8253	275		https://sra-downloadb.be-md.ncbi.nlm.nih.gov/sos3/sra-pub-run-19/SRR10613417/SRR10613417.1	SRX7292592	TH13623 S. agalactiae-A4-bam	WGS	unspecified	GENOMIC	SINGLE	0	0	PACBIO_SMRT	Sequel	SRP235306	PRJNA593863		593863	SRS5786126	SAMN13495585	simple	1313	Streptococcus pneumoniae	S. agalactiae-A4							no					TSINGHUA UNIVERSITY	SRA1008744		public	0FF004A7F6ED079082C86396A3C40146	12FF2A64A8C73B510C98D0E8C9AD25D2
SRR10613415	12/10/19 17:33	12/10/19 0:54	114446	991506572	0	8663	238		https://sra-downloadb.be-md.ncbi.nlm.nih.gov/sos3/sra-pub-run-19/SRR10613415/SRR10613415.1	SRX7292594	TH13684 S. agalactiae-A5-bam	WGS	unspecified	GENOMIC	SINGLE	0	0	PACBIO_SMRT	Sequel	SRP235306	PRJNA593863		593863	SRS5786127	SAMN13495586	simple	1313	Streptococcus pneumoniae	S. agalactiae-A5							no					TSINGHUA UNIVERSITY	SRA1008744		public	77CC60F4A5E68C0F1CF491533B4C5167	D851F9225E9D1A224CF31E11E15D212C
SRR10613412	12/10/19 17:33	12/10/19 0:54	101207	872962395	0	8625	210		https://sra-downloadb.be-md.ncbi.nlm.nih.gov/sos3/sra-pub-run-20/SRR10613412/SRR10613412.1	SRX7292597	TH13686 S. agalactiae-A6-bam	WGS	unspecified	GENOMIC	SINGLE	0	0	PACBIO_SMRT	Sequel	SRP235306	PRJNA593863		593863	SRS5786129	SAMN13495587	simple	1313	Streptococcus pneumoniae	S. agalactiae-A6							no					TSINGHUA UNIVERSITY	SRA1008744		public	D6ECB0BE1470B4A58051EFC2E99CE2BD	C834598EFF31947EB1D2F100CE381BE4
SRR10613423	12/10/19 17:33	12/10/19 1:33	163482	4184675293	0	25597	13932		https://sra-downloadb.be-md.ncbi.nlm.nih.gov/sos3/sra-pub-run-20/SRR10613423/SRR10613423.1	SRX7292586	S. agalactiae 515 WT	WGS	unspecified	GENOMIC	SINGLE	0	0	PACBIO_SMRT	PacBio RS II	SRP235306	PRJNA593863		593863	SRS5786122	SAMN13495581	simple	1311	Streptococcus agalactiae	S. agalactiae-WT							no					TSINGHUA UNIVERSITY	SRA1008744		public	E3AF96C6DEA360180A5C8DFAE3363D89	A3A4C7F37F22F5F27831120B39BDB0F5
DRR157860	12/9/19 15:58	12/9/19 15:56	87564	735179079	0	8395	177		https://sra-downloadb.be-md.ncbi.nlm.nih.gov/sos3/sra-pub-run-19/DRR157860/DRR157860.1	DRX148532		WGS	RANDOM	GENOMIC	SINGLE	0	0	PACBIO_SMRT	Sequel	DRP005663	PRJDB7639		594870	DRS115682	SAMD00149624	simple	394935	Chromobacterium haemolyticum	SAMD00149624							no					NIID	DRA007572		public	FC3C6F41D0F4629D75235E4DFB28FB77	9F720F5DDA087D6405B909A347F91936
DRR161259	12/6/19 17:16	12/6/19 17:20	189524	1111800891	0	5866	858		https://sra-downloadb.be-md.ncbi.nlm.nih.gov/sos3/sra-pub-run-19/DRR161259/DRR161259.1	DRX151884		WGS	RANDOM	GENOMIC	SINGLE	0	0	OXFORD_NANOPORE	MinION	DRP005652	PRJDB7717	3	594871	DRS115442	SAMD00153174	simple	53462	Mycolicibacterium mageritense	SAMD00153174							no					GIRC	DRA007651		public	9BEADDDF1AF6C86EA9AABC0358B79C95	9ACFD54486697B0DD17E4EA29E84561A
DRR161260	12/6/19 17:16	12/6/19 17:20	151069	874211973	0	5786	675		https://sra-downloadb.be-md.ncbi.nlm.nih.gov/sos3/sra-pub-run-19/DRR161260/DRR161260.1	DRX151885		WGS	RANDOM	GENOMIC	SINGLE	0	0	OXFORD_NANOPORE	MinION	DRP005652	PRJDB7717	3	594871	DRS115443	SAMD00153175	simple	1784	Mycobacterium simiae	SAMD00153175							no					GIRC	DRA007651		public	51CBB3497B7D757D80304B4D665987C1	D3B0160FE69A7103DAA55818B5B8CA2B
DRR161261	12/6/19 17:16	12/6/19 17:19	333751	1499262783	0	4492	1154		https://sra-downloadb.be-md.ncbi.nlm.nih.gov/sos3/sra-pub-run-21/DRR161261/DRR161261.1	DRX151886		WGS	RANDOM	GENOMIC	SINGLE	0	0	OXFORD_NANOPORE	MinION	DRP005652	PRJDB7717	3	594871	DRS115444	SAMD00153176	simple	1792	Mycolicibacterium chitae	SAMD00153176							no					GIRC	DRA007651		public	FBB90C1D5946CCEA2D23FBD9A071EC99	4D01049A058AC6446E6586C65D6F4B48
DRR161262	12/6/19 17:16	12/6/19 17:20	187966	1293954899	0	6883	1002		https://sra-downloadb.be-md.ncbi.nlm.nih.gov/sos3/sra-pub-run-19/DRR161262/DRR161262.1	DRX151887		WGS	RANDOM	GENOMIC	SINGLE	0	0	OXFORD_NANOPORE	MinION	DRP005652	PRJDB7717	3	594871	DRS115445	SAMD00153177	simple	1775	Mycobacterium cookii	SAMD00153177							no					GIRC	DRA007651		public	2A54806C79ABB24F2B053BECDA4C751B	85039D6D5FEEE123579BC852BC80D200
DRR161263	12/6/19 17:16	12/6/19 17:20	235973	1475136850	0	6251	1138		https://sra-downloadb.be-md.ncbi.nlm.nih.gov/sos3/sra-pub-run-20/DRR161263/DRR161263.1	DRX151888		WGS	RANDOM	GENOMIC	SINGLE	0	0	OXFORD_NANOPORE	MinION	DRP005652	PRJDB7717	3	594871	DRS115446	SAMD00153178	simple	126673	Mycobacterium doricum	SAMD00153178							no					GIRC	DRA007651		public	AC62EA5ECDA578D42EB65DED1AA803A8	691ACBFEE2BA681434F9B06D238F3C7F
DRR161264	12/6/19 17:16	12/6/19 17:20	85872	498875271	0	5809	386		https://sra-downloadb.be-md.ncbi.nlm.nih.gov/sos3/sra-pub-run-19/DRR161264/DRR161264.1	DRX151889		WGS	RANDOM	GENOMIC	SINGLE	0	0	OXFORD_NANOPORE	MinION	DRP005652	PRJDB7717	3	594871	DRS115447	SAMD00153179	simple	39694	Mycolicibacterium poriferae	SAMD00153179							no					GIRC	DRA007651		public	105AB6CA6E24778AA2925AA6DB15F613	B6AE01169EB2F7F1A021FC1A9A1F952B
DRR161265	12/6/19 17:16	12/6/19 17:20	282040	1987087398	0	7045	1538		https://sra-downloadb.be-md.ncbi.nlm.nih.gov/sos3/sra-pub-run-19/DRR161265/DRR161265.1	DRX151890		WGS	RANDOM	GENOMIC	SINGLE	0	0	OXFORD_NANOPORE	MinION	DRP005652	PRJDB7717	3	594871	DRS115448	SAMD00153180	simple	133549	Mycobacterium shottsii	SAMD00153180							no					GIRC	DRA007651		public	D7CC124614A2413ABBF57658E418F7F9	A77577E51D7390937EC5B44B3038C725
DRR161266	12/6/19 17:16	12/6/19 17:19	239368	1348099779	0	5631	1038		https://sra-downloadb.be-md.ncbi.nlm.nih.gov/sos3/sra-pub-run-20/DRR161266/DRR161266.1	DRX151891		WGS	RANDOM	GENOMIC	SINGLE	0	0	OXFORD_NANOPORE	MinION	DRP005652	PRJDB7717	3	594871	DRS115449	SAMD00153181	simple	43348	Mycobacterium branderi	SAMD00153181							no					GIRC	DRA007651		public	49495D577E53651819F740A7B0ED43A7	E8B67E0140AB58614295B6FD4CBD05B2
DRR161267	12/6/19 17:16	12/6/19 17:19	200150	1391495920	0	6952	1070		https://sra-downloadb.be-md.ncbi.nlm.nih.gov/sos3/sra-pub-run-21/DRR161267/DRR161267.1	DRX151892		WGS	RANDOM	GENOMIC	SINGLE	0	0	OXFORD_NANOPORE	MinION	DRP005652	PRJDB7717	3	594871	DRS115450	SAMD00153182	simple	1794	Mycolicibacterium gadium	SAMD00153182							no					GIRC	DRA007651		public	0C194D276C1FEA9060C9933C2829A96E	17DB7D02E3D06E81E115237E8E1173BF
DRR161268	12/6/19 17:16	12/6/19 17:18	288679	1701421553	0	5893	1313		https://sra-downloadb.be-md.ncbi.nlm.nih.gov/sos3/sra-pub-run-20/DRR161268/DRR161268.1	DRX151893		WGS	RANDOM	GENOMIC	SINGLE	0	0	OXFORD_NANOPORE	MinION	DRP005652	PRJDB7717	3	594871	DRS115451	SAMD00153183	simple	220927	Mycobacterium saskatchewanense	SAMD00153183							no					GIRC	DRA007651		public	CA5F47F11892214A764F5FCACBA93739	51C816A0B7D04763A2E3B9230766460F
DRR161269	12/6/19 17:16	12/6/19 17:21	101777	722351467	0	7097	558		https://sra-downloadb.be-md.ncbi.nlm.nih.gov/sos3/sra-pub-run-19/DRR161269/DRR161269.1	DRX151894		WGS	RANDOM	GENOMIC	SINGLE	0	0	OXFORD_NANOPORE	MinION	DRP005652	PRJDB7717	3	594871	DRS115452	SAMD00153184	simple	216929	Mycolicibacterium psychrotolerans	SAMD00153184							no					GIRC	DRA007651		public	8BCE4F5951CBF6199364C22517DD46B9	81DCB0B0E4CBFAE427D52498E33B8941
DRR161270	12/6/19 17:16	12/6/19 17:20	256929	1840488866	0	7163	1421		https://sra-downloadb.be-md.ncbi.nlm.nih.gov/sos3/sra-pub-run-20/DRR161270/DRR161270.1	DRX151895		WGS	RANDOM	GENOMIC	SINGLE	0	0	OXFORD_NANOPORE	MinION	DRP005652	PRJDB7717	3	594871	DRS115453	SAMD00153185	simple	182220	Mycolicibacterium murale	SAMD00153185							no					GIRC	DRA007651		public	DCB03CFA624392C38F987285425A74EC	FBE0AC7BBC0C0A1C0BCC7FFDA382771A
DRR161271	12/6/19 17:16	12/6/19 17:19	159535	934934808	0	5860	719		https://sra-downloadb.be-md.ncbi.nlm.nih.gov/sos3/sra-pub-run-20/DRR161271/DRR161271.1	DRX151896		WGS	RANDOM	GENOMIC	SINGLE	0	0	OXFORD_NANOPORE	MinION	DRP005652	PRJDB7717	3	594871	DRS115454	SAMD00153186	simple	29314	Mycolicibacter hiberniae	SAMD00153186							no					GIRC	DRA007651		public	7034B0D9F1746497D26DE76ADCB4A310	FCC76A64BAFC26DD1485F2A5E422B516
DRR161272	12/6/19 17:16	12/6/19 17:20	124025	746055785	0	6015	576		https://sra-downloadb.be-md.ncbi.nlm.nih.gov/sos3/sra-pub-run-21/DRR161272/DRR161272.1	DRX151897		WGS	RANDOM	GENOMIC	SINGLE	0	0	OXFORD_NANOPORE	MinION	DRP005652	PRJDB7717	3	594871	DRS115455	SAMD00153187	simple	120959	Mycobacterium kubicae	SAMD00153187							no					GIRC	DRA007651		public	7C99BB309A47EFFC3279A8400D66F97F	EFAC78F245E9AFB843929F2E6337B63E
DRR161273	12/6/19 17:16	12/6/19 17:21	304364	2020494824	0	6638	1559		https://sra-downloadb.be-md.ncbi.nlm.nih.gov/sos3/sra-pub-run-19/DRR161273/DRR161273.1	DRX151898		WGS	RANDOM	GENOMIC	SINGLE	0	0	OXFORD_NANOPORE	MinION	DRP005652	PRJDB7717	3	594871	DRS115456	SAMD00153188	simple	212765	Mycolicibacterium madagascariense	SAMD00153188							no					GIRC	DRA007651		public	255465FE27EB50EED2DAE978491565CD	EEAD6E12C1DA4D87A525BF6E232199EA
DRR161274	12/6/19 17:16	12/6/19 17:20	142856	982910553	0	6880	758		https://sra-downloadb.be-md.ncbi.nlm.nih.gov/sos3/sra-pub-run-19/DRR161274/DRR161274.1	DRX151899		WGS	RANDOM	GENOMIC	SINGLE	0	0	OXFORD_NANOPORE	MinION	DRP005652	PRJDB7717	3	594871	DRS115457	SAMD00153189	simple	28047	Mycolicibacterium confluentis	SAMD00153189							no					GIRC	DRA007651		public	50B7FEAB4E246D6EEC09A04403E65317	BBCC905103E127194B12C344A67E4A04
DRR161275	12/6/19 17:16	12/6/19 17:18	192694	1264346590	0	6561	972		https://sra-downloadb.be-md.ncbi.nlm.nih.gov/sos3/sra-pub-run-20/DRR161275/DRR161275.1	DRX151900		WGS	RANDOM	GENOMIC	SINGLE	0	0	OXFORD_NANOPORE	MinION	DRP005652	PRJDB7717	3	594871	DRS115458	SAMD00153190	simple	398694	Mycobacterium shinjukuense	SAMD00153190							no					GIRC	DRA007651		public	79091C4B974166A2797EAF743C23864A	C0D992330ACF8D29821D520363AE4299
DRR161276	12/6/19 17:16	12/6/19 17:19	210305	1433919595	0	6818	1110		https://sra-downloadb.be-md.ncbi.nlm.nih.gov/sos3/sra-pub-run-19/DRR161276/DRR161276.1	DRX151901		WGS	RANDOM	GENOMIC	SINGLE	0	0	OXFORD_NANOPORE	MinION	DRP005652	PRJDB7717	3	594871	DRS115459	SAMD00153191	simple	44010	Mycobacterium conspicuum	SAMD00153191							no					GIRC	DRA007651		public	6CBD3C6E955A070B01E8DE7B1CDE1A8C	AAC28C85F16C225DD5273860D3026335
DRR161277	12/6/19 17:16	12/6/19 17:19	164756	1443409798	0	8760	1116		https://sra-downloadb.be-md.ncbi.nlm.nih.gov/sos3/sra-pub-run-20/DRR161277/DRR161277.1	DRX151902		WGS	RANDOM	GENOMIC	SINGLE	0	0	OXFORD_NANOPORE	MinION	DRP005652	PRJDB7717	3	594871	DRS115460	SAMD00153192	simple	292462	Mycobacterium florentinum	SAMD00153192							no					GIRC	DRA007651		public	753CD7B7702E170D6B4579391F5711FF	06EB4BDEF87B006860B5B3691A005B62
DRR161278	12/6/19 17:16	12/6/19 17:21	271917	1671520134	0	6147	1285		https://sra-downloadb.be-md.ncbi.nlm.nih.gov/sos3/sra-pub-run-21/DRR161278/DRR161278.1	DRX151903		WGS	RANDOM	GENOMIC	SINGLE	0	0	OXFORD_NANOPORE	MinION	DRP005652	PRJDB7717	3	594871	DRS115461	SAMD00153193	simple	185642	Mycobacterium parmense	SAMD00153193							no					GIRC	DRA007651		public	B08DD23ED61471C36F8063FA4F1FABA7	DE48C68A9E3C29FDCE89D04C1681DB1A
DRR161279	12/6/19 17:16	12/6/19 17:19	180519	909231461	0	5036	702		https://sra-downloadb.be-md.ncbi.nlm.nih.gov/sos3/sra-pub-run-20/DRR161279/DRR161279.1	DRX151904		WGS	RANDOM	GENOMIC	SINGLE	0	0	OXFORD_NANOPORE	MinION	DRP005652	PRJDB7717	3	594871	DRS115462	SAMD00153194	simple	53376	Mycobacterium heidelbergense	SAMD00153194							no					GIRC	DRA007651		public	C5AA97A33889341122FA1937061AFAAF	EDBAD5D0F296AC4FE3E7754054DCD93F
DRR198118	12/10/19 15:14	12/10/19 15:14	1228619	3148033402	0	2562	2323		https://sra-downloadb.be-md.ncbi.nlm.nih.gov/sos3/sra-pub-run-20/DRR198118/DRR198118.1	DRX188535		WGS	RANDOM	GENOMIC	SINGLE	0	0	OXFORD_NANOPORE	MinION	DRP005664	PRJDB8990		594877	DRS115686	SAMD00192925	simple	561879	Bacillus safensis	SAMD00192925							no					OKIMBS	DRA009244		public	D16D3F35EB46D2216EC27E91DE508DF5	60F302918613BE54D79C34EC7FBCBEEC
SRR10664616	8/1/20 0:14	12/11/19 12:44	819082	2771807903	0	3384	2305		https://sra-downloadb.be-md.ncbi.nlm.nih.gov/sos3/sra-pub-run-21/SRR10664616/SRR10664616.1	SRX7343538	OP50mCherry_Npore	OTHER	other	GENOMIC	SINGLE	0	0	OXFORD_NANOPORE	MinION	SRP236021	PRJNA594537		594537	SRS5803362	SAMN13521385	simple	562	Escherichia coli	SAMN13521202							no					FACULDADE DE CIENCIAS	SRA1010216		public	EC0E5EF73713A14F61F6127663CC1A0E	2AB87FD1E45CCFB8249A9507E6AA58CF
SRR10613404	12/10/19 17:33	12/10/19 1:39	163482	2837236987	0	17355	9707		https://sra-downloadb.be-md.ncbi.nlm.nih.gov/sos3/sra-pub-run-20/SRR10613404/SRR10613404.1	SRX7292605	TH11348 T. denticola -A1	WGS	unspecified	GENOMIC	SINGLE	0	0	PACBIO_SMRT	PacBio RS II	SRP235306	PRJNA593863		593863	SRS5786134	SAMN13495564	simple	1313	Streptococcus pneumoniae	T. denticola -A1							no					TSINGHUA UNIVERSITY	SRA1008744		public	113C60D99068166DDD76DCE1B625E031	952323217EE2BBE3C90BEBC90BC2E62C
SRR10613436	12/10/19 17:33	12/10/19 0:56	180598	1714078680	0	9491	412		https://sra-downloadb.be-md.ncbi.nlm.nih.gov/sos2/sra-pub-run-15/SRR1061343/SRR10613436.1	SRX7292573	TH13485 T. denticola-A2-bam	WGS	unspecified	GENOMIC	SINGLE	0	0	PACBIO_SMRT	Sequel	SRP235306	PRJNA593863		593863	SRS5786114	SAMN13495565	simple	1313	Streptococcus pneumoniae	T. denticola-A2							no					TSINGHUA UNIVERSITY	SRA1008744		public	7546624FA4A89FB4FC90D70EBE4CCA98	5507827AA5DA51264122BC3074456532
SRR10613414	12/10/19 17:33	12/10/19 0:59	321579	2998453382	0	9324	721		https://sra-downloadb.be-md.ncbi.nlm.nih.gov/sos3/sra-pub-run-19/SRR10613414/SRR10613414.1	SRX7292595	TH13487 T. denticola-A3-bam	WGS	unspecified	GENOMIC	SINGLE	0	0	PACBIO_SMRT	Sequel	SRP235306	PRJNA593863		593863	SRS5786128	SAMN13495566	simple	1313	Streptococcus pneumoniae	T. denticola-A3							no					TSINGHUA UNIVERSITY	SRA1008744		public	A1291F0DDB84946EA8ACAA7C4D9AF60D	46F2AFF525353D473D00BC5BBABA2CAF
SRR10613405	12/10/19 17:33	12/10/19 1:36	163482	2986171219	0	18266	10020		https://sra-downloadb.be-md.ncbi.nlm.nih.gov/sos2/sra-pub-run-15/SRR1061340/SRR10613405.1	SRX7292604	T. denticola ATCC35405 WT	WGS	unspecified	GENOMIC	SINGLE	0	0	PACBIO_SMRT	PacBio RS II	SRP235306	PRJNA593863		593863	SRS5786133	SAMN13495563	simple	158	Treponema denticola	T. denticola-WT							no					TSINGHUA UNIVERSITY	SRA1008744		public	CE4436D26A0349973E8A84C022C893D0	D3629BA2A0CF470F482518510C02E763
SRR10662238	12/11/19 17:56	12/11/19 1:00	657284	4969806827	0	7561	4057		https://sra-downloadb.be-md.ncbi.nlm.nih.gov/sos3/sra-pub-run-19/SRR10662238/SRR10662238.1	SRX7341180	VP_CSUSB_Long	WGS	RANDOM	GENOMIC	SINGLE	0	0	OXFORD_NANOPORE	MinION	SRP235639	PRJNA593854		593854	SRS5801223	SAMN13494298	simple	34073	Variovorax paradoxus	VP_CSUSB							no					CAL STATE SAN BERNARDINO	SRA1009854		public	F812648FB7F290E5D2951EFCAEFD9D53	EF526DD8222261AE63AC82E4A5F176BD
SRR10672472	1/16/20 12:35	12/12/19 15:40	28909	138731785	0	4798	90		https://sra-downloadb.be-md.ncbi.nlm.nih.gov/sos3/sra-pub-run-20/SRR10672472/SRR10672472.1	SRX7349891	AN54 PacBio	WGS	size fractionation	GENOMIC	SINGLE	0	0	PACBIO_SMRT	PacBio RS II	SRP115234	PRJNA311558	2	311558	SRS5809446	SAMN08707400	simple	29430	Acinetobacter haemolyticus	pAheAN54-NDM-1							no					CENTER FOR GENOMIC SCIENCES NATIONAL AUTONOMOUS UNIVERSITY OF MEXICO (UNAM)	SRA1010658		public	EEC9D8243122EEFCC8872D9E84FEAE4E	D6EE5B333A4887F9F82A2F0E83316FBA
SRR10613303	12/10/19 17:33	12/10/19 0:55	57054	419683143	0	7355	275		https://sra-downloadb.be-md.ncbi.nlm.nih.gov/sos2/sra-pub-run-15/SRR1061330/SRR10613303.1	SRX7292464	EP1 library	WGS	RANDOM	GENOMIC	SINGLE	0	0	PACBIO_SMRT	PacBio RS II	SRP235303	PRJNA392357		392357	SRS5786010	SAMN07296262	simple	260364	Shewanella marisflavi	sea sediment							no					HUBEI POLYTECHNIC UNIVERSITY	SRA1008741		public	B4FC51495D607695F12B3E35E08675B6	CE4D3EE40155B03E284A306BBAFFD45F
SRR10568413	8/10/20 13:37	12/2/19 6:23	398651	1443537802	0	3621	348		https://sra-downloadb.be-md.ncbi.nlm.nih.gov/sos3/sra-pub-run-19/SRR10568413/SRR10568413.1	SRX7249872	LMM_PCB_0003	WGS	RANDOM	GENOMIC	SINGLE	0	0	PACBIO_SMRT	Sequel	SRP234258	PRJNA592372	3	592372	SRS3413379	SAMN09405653	simple	562	Escherichia coli	19_Pyelo_Urine_ExPEC_Positive_B2							no					LMM UNIVERSITY OF ANTWERP	SRA1004822		public	366E2969BE4B4BBD5B5B79C691A2B47E	0BD2DEB72025D67783D633919FCD0CEB
SRR10580006	2/15/20 9:41	12/3/19 15:51	46661	93423374	0	2002	80		https://sra-downloadb.be-md.ncbi.nlm.nih.gov/sos3/sra-pub-run-19/SRR10580006/SRR10580006.1	SRX7260457	E1-b03	WGS	RANDOM	GENOMIC	SINGLE	0	0	OXFORD_NANOPORE	MinION	SRP234504	PRJNA592166	3	592166	SRS5756060	SAMN13413445	simple	546	Citrobacter freundii	C_freundii_p1							no					UNIVERSITY OF ROME ""LA SAPIENZA""	SRA1005916		public	E44942BD8F80AA67ECCF256137808F67	6925FAB9C2111CBDD7F1B7C53F34D6A1
SRR10586116	12/6/19 23:04	12/4/19 18:39	155564	942185763	0	6056	769		https://sra-downloadb.be-md.ncbi.nlm.nih.gov/sos2/sra-pub-run-15/SRR1058611/SRR10586116.1	SRX7266447	RR7BC06	WGS	RANDOM	GENOMIC	SINGLE	0	0	OXFORD_NANOPORE	MinION	SRP232227	PRJNA562727		562727	SRS5761120	SAMN12725416	simple	158836	Enterobacter hormaechei	EB_P6_L3_02.19							no					PUBLIC HEALTH ENGLAND	SRA1006444		public	F67E3EB55E2B378C49E0DB8C60F74B94	8780FFE5469DA7DC5AFFF90E2CE95A4D
SRR10586120	12/6/19 23:04	12/4/19 18:38	89053	545397426	0	6124	445		https://sra-downloadb.be-md.ncbi.nlm.nih.gov/sos3/sra-pub-run-19/SRR10586120/SRR10586120.1	SRX7266443	RR7BC03	WGS	RANDOM	GENOMIC	SINGLE	0	0	OXFORD_NANOPORE	MinION	SRP232227	PRJNA562727		562727	SRS5761118	SAMN12648938	simple	208224	Enterobacter kobei	EB_P8_L5_01.19							no					PUBLIC HEALTH ENGLAND	SRA1006444		public	F4457B4B72D60FDE8D0741F07C279C16	CE0BA556BA16EBAF578D4C43C1EC0E99
SRR10586118	12/6/19 23:04	12/4/19 18:38	176011	865311141	0	4916	706		https://sra-downloadb.be-md.ncbi.nlm.nih.gov/sos3/sra-pub-run-20/SRR10586118/SRR10586118.1	SRX7266445	RR7BC04	WGS	RANDOM	GENOMIC	SINGLE	0	0	OXFORD_NANOPORE	MinION	SRP232227	PRJNA562727		562727	SRS5761119	SAMN12713636	simple	158836	Enterobacter hormaechei	EB_P9_L5_03.19							no					PUBLIC HEALTH ENGLAND	SRA1006444		public	1EACBCB95146D11FC38AC49B61207443	A7D5FB365897244223F4AD5AE0167196
SRR10580004	2/15/20 9:41	12/3/19 15:51	80915	344151999	0	4253	299		https://sra-downloadb.be-md.ncbi.nlm.nih.gov/sos3/sra-pub-run-19/SRR10580004/SRR10580004.1	SRX7260459	E2-b02	WGS	RANDOM	GENOMIC	SINGLE	0	0	OXFORD_NANOPORE	MinION	SRP234504	PRJNA592166	3	592166	SRS5756062	SAMN13413447	simple	158836	Enterobacter hormaechei	E_cloacae_p2							no					UNIVERSITY OF ROME ""LA SAPIENZA""	SRA1005916		public	B49756C545EFD4BFE8A896452FC85C9F	9C55A350BFDD62BD2955DD11A208D73B
SRR10580001	2/15/20 9:41	12/3/19 15:50	100996	270827041	0	2681	235		https://sra-downloadb.be-md.ncbi.nlm.nih.gov/sos3/sra-pub-run-19/SRR10580001/SRR10580001.1	SRX7260462	E2-b05	WGS	RANDOM	GENOMIC	SINGLE	0	0	OXFORD_NANOPORE	MinION	SRP234504	PRJNA592166	3	592166	SRS5756065	SAMN13413450	simple	158836	Enterobacter hormaechei	E_cloacae_p5							no					UNIVERSITY OF ROME ""LA SAPIENZA""	SRA1005916		public	5052A54CD41EBB136E0CAEF11EC13B92	819AC8885FD782C425273F17DBCCDE99
SRR10580009	2/15/20 9:41	12/3/19 15:51	127835	363072744	0	2840	315		https://sra-downloadb.be-md.ncbi.nlm.nih.gov/sos3/sra-pub-run-20/SRR10580009/SRR10580009.1	SRX7260454	E2-b8_E1-b01	WGS	RANDOM	GENOMIC	SINGLE	0	0	OXFORD_NANOPORE	MinION	SRP234504	PRJNA592166	3	592166	SRS5756058	SAMN13413443	simple	562	Escherichia coli	E_coli_p1							no					UNIVERSITY OF ROME ""LA SAPIENZA""	SRA1005916		public	A648E15FACC79BD40FE29E3629D926B9	74B0C8675A84DF37D576EC6D67EBDEEA
SRR10580005	2/15/20 9:41	12/3/19 15:52	81464	278465220	0	3418	242		https://sra-downloadb.be-md.ncbi.nlm.nih.gov/sos3/sra-pub-run-21/SRR10580005/SRR10580005.1	SRX7260458	E2-b01	WGS	RANDOM	GENOMIC	SINGLE	0	0	OXFORD_NANOPORE	MinION	SRP234504	PRJNA592166	3	592166	SRS5756061	SAMN13413446	simple	562	Escherichia coli	E_coli_p2							no					UNIVERSITY OF ROME ""LA SAPIENZA""	SRA1005916		public	DEF9C016DB0BE540E402C53A95561CAC	7F1C0959E0C8F62D2004573775990A6E
SRR10580002	2/15/20 9:41	12/3/19 15:51	95110	262439550	0	2759	228		https://sra-downloadb.be-md.ncbi.nlm.nih.gov/sos3/sra-pub-run-21/SRR10580002/SRR10580002.1	SRX7260461	E2-b04	WGS	RANDOM	GENOMIC	SINGLE	0	0	OXFORD_NANOPORE	MinION	SRP234504	PRJNA592166	3	592166	SRS5756064	SAMN13413449	simple	562	Escherichia coli	E_coli_p4							no					UNIVERSITY OF ROME ""LA SAPIENZA""	SRA1005916		public	0EFAE3D6B481291A28357109E1D25F23	06A3A840A93F0FFCFFFDC2D2638254EF
SRR10568414	8/10/20 13:37	12/2/19 6:24	274191	1242103006	0	4530	299		https://sra-downloadb.be-md.ncbi.nlm.nih.gov/sos3/sra-pub-run-19/SRR10568414/SRR10568414.1	SRX7249871	LMM_PCB_0002	WGS	RANDOM	GENOMIC	SINGLE	0	0	PACBIO_SMRT	Sequel	SRP234258	PRJNA592372	3	592372	SRS5748226	SAMN13422962	simple	562	Escherichia coli	Escherichia coli 188-Pyelo							no					LMM UNIVERSITY OF ANTWERP	SRA1004822		public	B2AF59766225E2A08AB470D5D9D4C35E	C8F4C0604197AAD3EB88CEC4312EE263
SRR10568412	8/10/20 13:37	12/2/19 6:24	406365	1541112589	0	3792	372		https://sra-downloadb.be-md.ncbi.nlm.nih.gov/sos3/sra-pub-run-20/SRR10568412/SRR10568412.1	SRX7249873	LMM_PCB_0004	WGS	RANDOM	GENOMIC	SINGLE	0	0	PACBIO_SMRT	Sequel	SRP234258	PRJNA592372	3	592372	SRS5748227	SAMN13422964	simple	562	Escherichia coli	Escherichia coli 194-Pyelo							no					LMM UNIVERSITY OF ANTWERP	SRA1004822		public	BBAC3623FF9A63BB4DE220BA4934D2D5	0BFD6181D1ABA67D0CA7E89013A28A2F
SRR10568411	8/10/20 13:37	12/2/19 6:24	300570	1168404760	0	3887	282		https://sra-downloadb.be-md.ncbi.nlm.nih.gov/sos3/sra-pub-run-19/SRR10568411/SRR10568411.1	SRX7249874	LMM_PCB_0005	WGS	RANDOM	GENOMIC	SINGLE	0	0	PACBIO_SMRT	Sequel	SRP234258	PRJNA592372	3	592372	SRS5748228	SAMN13422969	simple	562	Escherichia coli	Escherichia coli 2-Pyelo							no					LMM UNIVERSITY OF ANTWERP	SRA1004822		public	37B534C54535090FF50E93DA77DC8C2D	DD309353AB83410CAF7BF4C8A35F427B
SRR10568410	8/10/20 13:37	12/2/19 6:24	188474	844068712	0	4478	203		https://sra-downloadb.be-md.ncbi.nlm.nih.gov/sos3/sra-pub-run-21/SRR10568410/SRR10568410.1	SRX7249875	LMM_PCB_0006	WGS	RANDOM	GENOMIC	SINGLE	0	0	PACBIO_SMRT	Sequel	SRP234258	PRJNA592372	3	592372	SRS5748229	SAMN13422976	simple	562	Escherichia coli	Escherichia coli 47-Pyelo							no					LMM UNIVERSITY OF ANTWERP	SRA1004822		public	DBAA7C6BEDDE4182069210B2E2588D51	3FF7F26A000DE27AAC3DA361874047AB
SRR10568408	8/10/20 13:37	12/2/19 6:23	132073	637915209	0	4830	153		https://sra-downloadb.be-md.ncbi.nlm.nih.gov/sos3/sra-pub-run-20/SRR10568408/SRR10568408.1	SRX7249877	LMM_PCB_0008	WGS	RANDOM	GENOMIC	SINGLE	0	0	PACBIO_SMRT	Sequel	SRP234258	PRJNA592372	3	592372	SRS5748231	SAMN13422981	simple	562	Escherichia coli	Escherichia coli 6-Pyelo							no					LMM UNIVERSITY OF ANTWERP	SRA1004822		public	D20742C546FAD5BE0E8079672F6EB643	1072CFE5FE92D5C2AC074D4DF015FBFB
SRR10568409	8/10/20 13:37	12/2/19 6:25	310921	1542981147	0	4962	372		https://sra-downloadb.be-md.ncbi.nlm.nih.gov/sos3/sra-pub-run-21/SRR10568409/SRR10568409.1	SRX7249876	LMM_PCB_0007	WGS	RANDOM	GENOMIC	SINGLE	0	0	PACBIO_SMRT	Sequel	SRP234258	PRJNA592372	3	592372	SRS5748230	SAMN13422980	simple	562	Escherichia coli	Escherichia coli 67-Pyelo							no					LMM UNIVERSITY OF ANTWERP	SRA1004822		public	76F97D3A3F36DCE76636220EBA7D17DF	665BECC8E6B45BC7CC352557EBA16DCE
SRR10568407	8/10/20 13:37	12/2/19 6:24	99292	491733045	0	4952	118		https://sra-downloadb.be-md.ncbi.nlm.nih.gov/sos3/sra-pub-run-20/SRR10568407/SRR10568407.1	SRX7249878	LMM_PCB_0009	WGS	RANDOM	GENOMIC	SINGLE	0	0	PACBIO_SMRT	Sequel	SRP234258	PRJNA592372	3	592372	SRS5748232	SAMN13422982	simple	562	Escherichia coli	Escherichia coli 75-Pyelo							no					LMM UNIVERSITY OF ANTWERP	SRA1004822		public	BFEF41F80D31456B85EFBC01CB66C232	0C9AF0B597FAE96858BF2EF613518A69
SRR10568406	8/10/20 13:37	12/2/19 6:23	113627	555885697	0	4892	134		https://sra-downloadb.be-md.ncbi.nlm.nih.gov/sos3/sra-pub-run-20/SRR10568406/SRR10568406.1	SRX7249879	LMM_PCB_0010	WGS	RANDOM	GENOMIC	SINGLE	0	0	PACBIO_SMRT	Sequel	SRP234258	PRJNA592372	3	592372	SRS5748233	SAMN13422983	simple	562	Escherichia coli	Escherichia coli 78-Pyelo							no					LMM UNIVERSITY OF ANTWERP	SRA1004822		public	EEA86BB5A1A5DAC55AC1DF06740E3AF2	3D24838984820DE75642309690B2F584
SRR10568404	8/10/20 13:37	12/2/19 6:24	581862	2640979275	0	4538	637		https://sra-downloadb.be-md.ncbi.nlm.nih.gov/sos3/sra-pub-run-20/SRR10568404/SRR10568404.1	SRX7249881	LMM_PCB_0011	WGS	RANDOM	GENOMIC	SINGLE	0	0	PACBIO_SMRT	Sequel	SRP234258	PRJNA592372	3	592372	SRS5748235	SAMN13422988	simple	562	Escherichia coli	Escherichia coli 9-Pyelo							no					LMM UNIVERSITY OF ANTWERP	SRA1004822		public	C8A106421FCEF32CA55CBE7BD0961D38	BE59387EC3D875DFD1DE8C0347ADBBE5
SRR10568403	8/10/20 13:37	12/2/19 6:23	105507	537715495	0	5096	129		https://sra-downloadb.be-md.ncbi.nlm.nih.gov/sos3/sra-pub-run-21/SRR10568403/SRR10568403.1	SRX7249882	LMM_PCB_0012	WGS	RANDOM	GENOMIC	SINGLE	0	0	PACBIO_SMRT	Sequel	SRP234258	PRJNA592372	3	592372	SRS5748172	SAMN13423048	simple	562	Escherichia coli	Escherichia coli US02							no					LMM UNIVERSITY OF ANTWERP	SRA1004822		public	5167626490590B83E5FD56670A070BB6	C1FFA40CC287F0B977A297020A82E3D9
SRR10568402	8/10/20 13:37	12/2/19 6:23	478076	1688617356	0	3532	408		https://sra-downloadb.be-md.ncbi.nlm.nih.gov/sos3/sra-pub-run-21/SRR10568402/SRR10568402.1	SRX7249883	LMM_PCB_0013	WGS	RANDOM	GENOMIC	SINGLE	0	0	PACBIO_SMRT	Sequel	SRP234258	PRJNA592372	3	592372	SRS5748173	SAMN13423049	simple	562	Escherichia coli	Escherichia coli US03							no					LMM UNIVERSITY OF ANTWERP	SRA1004822		public	CFE04ABBD06C22800E29CA194B15E19B	BA67D6224B0CB8245823220482A40BEA
SRR10568401	8/10/20 13:37	12/2/19 6:25	418691	1975635340	0	4718	476		https://sra-downloadb.be-md.ncbi.nlm.nih.gov/sos3/sra-pub-run-20/SRR10568401/SRR10568401.1	SRX7249884	LMM_PCB_0014	WGS	RANDOM	GENOMIC	SINGLE	0	0	PACBIO_SMRT	Sequel	SRP234258	PRJNA592372	3	592372	SRS5748176	SAMN13423052	simple	562	Escherichia coli	Escherichia coli US06							no					LMM UNIVERSITY OF ANTWERP	SRA1004822		public	E024C79A8B0404575ED1961CB304CFB9	DA96912178C57DB208AF083FD9F8A31C
SRR10568400	8/10/20 13:37	12/2/19 6:23	157404	717268367	0	4556	173		https://sra-downloadb.be-md.ncbi.nlm.nih.gov/sos3/sra-pub-run-21/SRR10568400/SRR10568400.1	SRX7249885	LMM_PCB_0015	WGS	RANDOM	GENOMIC	SINGLE	0	0	PACBIO_SMRT	Sequel	SRP234258	PRJNA592372	3	592372	SRS5748183	SAMN13423058	simple	562	Escherichia coli	Escherichia coli US12							no					LMM UNIVERSITY OF ANTWERP	SRA1004822		public	3B4F5E285D8DC2A26A19DB684CCEF735	6ACEA1DE7889071DDA3140CE7036ED4A
SRR10568399	8/10/20 13:37	12/2/19 6:24	338059	1568474293	0	4639	378		https://sra-downloadb.be-md.ncbi.nlm.nih.gov/sos3/sra-pub-run-21/SRR10568399/SRR10568399.1	SRX7249886	LMM_PCB_0016	WGS	RANDOM	GENOMIC	SINGLE	0	0	PACBIO_SMRT	Sequel	SRP234258	PRJNA592372	3	592372	SRS5748187	SAMN13423062	simple	562	Escherichia coli	Escherichia coli US16							no					LMM UNIVERSITY OF ANTWERP	SRA1004822		public	0F0FE00781C4BB46B77B0B947C9B84DD	00710E9F86EE63755694FB02CA443653
SRR10568398	8/10/20 13:37	12/2/19 6:23	138168	639380558	0	4627	154		https://sra-downloadb.be-md.ncbi.nlm.nih.gov/sos3/sra-pub-run-19/SRR10568398/SRR10568398.1	SRX7249887	LMM_PCB_0017	WGS	RANDOM	GENOMIC	SINGLE	0	0	PACBIO_SMRT	Sequel	SRP234258	PRJNA592372	3	592372	SRS5748195	SAMN13423069	simple	562	Escherichia coli	Escherichia coli US25							no					LMM UNIVERSITY OF ANTWERP	SRA1004822		public	65F504404EB29159D75737114509499F	260D803B7B6B7F6C0C90476BD2B7160E
SRR10568397	8/10/20 13:37	12/2/19 6:23	163706	720039424	0	4398	173		https://sra-downloadb.be-md.ncbi.nlm.nih.gov/sos3/sra-pub-run-19/SRR10568397/SRR10568397.1	SRX7249888	LMM_PCB_0018	WGS	RANDOM	GENOMIC	SINGLE	0	0	PACBIO_SMRT	Sequel	SRP234258	PRJNA592372	3	592372	SRS5748199	SAMN13423073	simple	562	Escherichia coli	Escherichia coli US29							no					LMM UNIVERSITY OF ANTWERP	SRA1004822		public	604F88D52BD96816E2BE758EC2CEEE5B	23D35530560AB576EF72F63EA110F1F6
SRR10568396	8/10/20 13:37	12/2/19 6:23	187442	881404350	0	4702	212		https://sra-downloadb.be-md.ncbi.nlm.nih.gov/sos3/sra-pub-run-21/SRR10568396/SRR10568396.1	SRX7249889	LMM_PCB_0019	WGS	RANDOM	GENOMIC	SINGLE	0	0	PACBIO_SMRT	Sequel	SRP234258	PRJNA592372	3	592372	SRS5748201	SAMN13423075	simple	562	Escherichia coli	Escherichia coli US31							no					LMM UNIVERSITY OF ANTWERP	SRA1004822		public	A09F857DAEC39724E20874B264DC562C	5F39B2E53F0F7D322B816505C3716CB4
SRR10568395	8/10/20 13:37	12/2/19 6:22	185385	858600364	0	4631	207		https://sra-downloadb.be-md.ncbi.nlm.nih.gov/sos3/sra-pub-run-21/SRR10568395/SRR10568395.1	SRX7249890	LMM_PCB_0020	WGS	RANDOM	GENOMIC	SINGLE	0	0	PACBIO_SMRT	Sequel	SRP234258	PRJNA592372	3	592372	SRS5748203	SAMN13423076	simple	562	Escherichia coli	Escherichia coli US32							no					LMM UNIVERSITY OF ANTWERP	SRA1004822		public	38F5C10728E0FB7B3AF5C5268FC0B7D0	694EA9C011F8E21FDA7FA1819A78CEA4
SRR10586114	12/7/19 11:25	12/4/19 18:37	74969	352783906	0	4705	288		https://sra-downloadb.be-md.ncbi.nlm.nih.gov/sos3/sra-pub-run-20/SRR10586114/SRR10586114.1	SRX7266449	RR7BC08	WGS	RANDOM	GENOMIC	SINGLE	0	0	OXFORD_NANOPORE	MinION	SRP232227	PRJNA562727		562727	SRS5761121	SAMN12807522	simple	548	Klebsiella aerogenes	KA_P10_L5_03.19							no					PUBLIC HEALTH ENGLAND	SRA1006444		public	DE21D2B97D65154855FDAD899F2124EF	C5CBFC2B08638118770CCCE905672394
SRR10580008	2/15/20 9:41	12/3/19 15:52	107859	370249357	0	3432	320		https://sra-downloadb.be-md.ncbi.nlm.nih.gov/sos3/sra-pub-run-21/SRR10580008/SRR10580008.1	SRX7260455	E1-b02	WGS	RANDOM	GENOMIC	SINGLE	0	0	OXFORD_NANOPORE	MinION	SRP234504	PRJNA592166	3	592166	SRS5756059	SAMN13413444	simple	1134687	Klebsiella michiganensis	K_oxytoca_p1							no					UNIVERSITY OF ROME ""LA SAPIENZA""	SRA1005916		public	B23D3489634F34CE8278F2C0B81DF6B5	059B91D5C9A7297CE9981556DAECE4C5
SRR10580003	2/15/20 9:41	12/3/19 15:52	20977	91830660	0	4377	79		https://sra-downloadb.be-md.ncbi.nlm.nih.gov/sos3/sra-pub-run-19/SRR10580003/SRR10580003.1	SRX7260460	E2-b03	WGS	RANDOM	GENOMIC	SINGLE	0	0	OXFORD_NANOPORE	MinION	SRP234504	PRJNA592166	3	592166	SRS5756063	SAMN13413448	simple	573	Klebsiella pneumoniae	K_pneumoniae_p3							no					UNIVERSITY OF ROME ""LA SAPIENZA""	SRA1005916		public	8D1EE7F31E87929D0C4E0F61A2F39363	44FB29DCBF2E8C0E0E1EC327AED25EF4
SRR10598574	12/8/19 11:47	12/6/19 16:22	398925	5392916272	0	13518	1297		https://sra-downloadb.be-md.ncbi.nlm.nih.gov/sos2/sra-pub-run-15/SRR1059857/SRR10598574.1	SRX7278271	STEC RM19259	WGS	RANDOM	GENOMIC	PAIRED	0	0	PACBIO_SMRT	Sequel II	SRP234933	PRJNA573729	3	573729	SRS5771945	SAMN13429994	simple	562	Escherichia coli	RM19259							no					USDA-ARS WESTERN REGIONAL RESEARCH CENTER	SRA1007066		public	7BA1AD18DB467C519C846049D701397E	4208F284C2EC10A45218765D8063292C
DRR161247	12/6/19 17:16	12/6/19 17:19	148587	952103086	0	6407	730		https://sra-downloadb.be-md.ncbi.nlm.nih.gov/sos3/sra-pub-run-20/DRR161247/DRR161247.1	DRX151872		WGS	RANDOM	GENOMIC	SINGLE	0	0	OXFORD_NANOPORE	MinION	DRP005652	PRJDB7717	3	594871	DRS115430	SAMD00153162	simple	39692	Mycolicibacterium parafortuitum	SAMD00153162							no					GIRC	DRA007651		public	342E49E3657796B03A1B4639FE56C9E7	F2E2B9A1FDEF27F4D4DBBA53D37FAFED
DRR161248	12/6/19 17:16	12/6/19 17:20	135814	670275510	0	4935	514		https://sra-downloadb.be-md.ncbi.nlm.nih.gov/sos3/sra-pub-run-20/DRR161248/DRR161248.1	DRX151873		WGS	RANDOM	GENOMIC	SINGLE	0	0	OXFORD_NANOPORE	MinION	DRP005652	PRJDB7717	3	594871	DRS115431	SAMD00153163	simple	36813	Mycolicibacterium pulveris	SAMD00153163							no					GIRC	DRA007651		public	D1F02B5FAA240F6AD0CAF7EEBBC6C9DB	4D0B8AA1A927F0EB6F723E691785D51C
DRR161249	12/6/19 17:16	12/6/19 17:19	98424	550415948	0	5592	425		https://sra-downloadb.be-md.ncbi.nlm.nih.gov/sos3/sra-pub-run-21/DRR161249/DRR161249.1	DRX151874		WGS	RANDOM	GENOMIC	SINGLE	0	0	OXFORD_NANOPORE	MinION	DRP005652	PRJDB7717	3	594871	DRS115432	SAMD00153164	simple	39695	Mycolicibacterium tokaiense	SAMD00153164							no					GIRC	DRA007651		public	0CF27DD25531FA37CBCAC43C18B22281	E5B6D9B4A0261680B6175E570DCE407C
DRR161250	12/6/19 17:16	12/6/19 17:20	188419	1471212624	0	7808	1132		https://sra-downloadb.be-md.ncbi.nlm.nih.gov/sos3/sra-pub-run-21/DRR161250/DRR161250.1	DRX151875		WGS	RANDOM	GENOMIC	SINGLE	0	0	OXFORD_NANOPORE	MinION	DRP005652	PRJDB7717	3	594871	DRS115433	SAMD00153165	simple	39691	Mycolicibacterium moriokaense	SAMD00153165							no					GIRC	DRA007651		public	A0BE29437F456D55BDE99A394C8C13CB	C69A9B4EFEE96AD9302ACC2B2AE833F5
DRR161251	12/6/19 17:16	12/6/19 17:17	138069	842549897	0	6102	650		https://sra-downloadb.be-md.ncbi.nlm.nih.gov/sos3/sra-pub-run-19/DRR161251/DRR161251.1	DRX151876		WGS	RANDOM	GENOMIC	SINGLE	0	0	OXFORD_NANOPORE	MinION	DRP005652	PRJDB7717	3	594871	DRS115434	SAMD00153166	simple	1799	Mycolicibacterium aichiense	SAMD00153166							no					GIRC	DRA007651		public	38B358FB72378DFAC04315645F26EA83	58E2B01DDC53909202256FE9FEB6B94F
DRR161252	12/6/19 17:16	12/6/19 17:20	94839	538954425	0	5682	416		https://sra-downloadb.be-md.ncbi.nlm.nih.gov/sos3/sra-pub-run-21/DRR161252/DRR161252.1	DRX151877		WGS	RANDOM	GENOMIC	SINGLE	0	0	OXFORD_NANOPORE	MinION	DRP005652	PRJDB7717	3	594871	DRS115435	SAMD00153167	simple	36811	Mycolicibacterium agri	SAMD00153167							no					GIRC	DRA007651		public	2022369D492D4EDA8734873788357BFE	E5663B1DE0C62F6AFC47A845B41ECF02
DRR161253	12/6/19 17:16	12/6/19 17:19	161422	1031356813	0	6389	795		https://sra-downloadb.be-md.ncbi.nlm.nih.gov/sos3/sra-pub-run-20/DRR161253/DRR161253.1	DRX151878		WGS	RANDOM	GENOMIC	SINGLE	0	0	OXFORD_NANOPORE	MinION	DRP005652	PRJDB7717	3	594871	DRS115436	SAMD00153168	simple	2492438	Mycobacterium novum	SAMD00153168							no					GIRC	DRA007651		public	107DCEC48AB039BDCCB2941DD14884C6	D11B3C32B9B3FC72C40249C76BD591A7
DRR161254	12/6/19 17:16	12/6/19 17:18	143889	1072467141	0	7453	822		https://sra-downloadb.be-md.ncbi.nlm.nih.gov/sos3/sra-pub-run-21/DRR161254/DRR161254.1	DRX151879		WGS	RANDOM	GENOMIC	SINGLE	0	0	OXFORD_NANOPORE	MinION	DRP005652	PRJDB7717	3	594871	DRS115437	SAMD00153169	simple	39688	Mycolicibacterium duvalii	SAMD00153169							no					GIRC	DRA007651		public	49A31622314FBCCB6278A95191AED0B1	99968E533E1D5E758F64AC9AD78EDA3B
DRR161255	12/6/19 17:16	12/6/19 17:21	150873	1050540353	0	6963	808		https://sra-downloadb.be-md.ncbi.nlm.nih.gov/sos3/sra-pub-run-20/DRR161255/DRR161255.1	DRX151880		WGS	RANDOM	GENOMIC	SINGLE	0	0	OXFORD_NANOPORE	MinION	DRP005652	PRJDB7717	3	594871	DRS115438	SAMD00153170	simple	39689	Mycobacterium gallinarum	SAMD00153170							no					GIRC	DRA007651		public	205BAEF086197C30BEB372F8F892E8B5	AE8239A3C4F355B3AC7BECEF7CC796C2
DRR161256	12/6/19 17:16	12/6/19 17:20	219797	1557030869	0	7083	1197		https://sra-downloadb.be-md.ncbi.nlm.nih.gov/sos3/sra-pub-run-21/DRR161256/DRR161256.1	DRX151881		WGS	RANDOM	GENOMIC	SINGLE	0	0	OXFORD_NANOPORE	MinION	DRP005652	PRJDB7717	3	594871	DRS115439	SAMD00153171	simple	1793	Mycolicibacterium fallax	SAMD00153171							no					GIRC	DRA007651		public	074FF0CF7D8D23EA7217BB265EAE5CA4	2DABD1FD1F36C252240E7022DC4556B4
DRR161257	12/6/19 17:16	12/6/19 17:19	182216	1086049833	0	5960	839		https://sra-downloadb.be-md.ncbi.nlm.nih.gov/sos3/sra-pub-run-20/DRR161257/DRR161257.1	DRX151882		WGS	RANDOM	GENOMIC	SINGLE	0	0	OXFORD_NANOPORE	MinION	DRP005652	PRJDB7717	3	594871	DRS115440	SAMD00153172	simple	1788	Mycolicibacter terrae	SAMD00153172							no					GIRC	DRA007651		public	16DD1E75ECDBF4DA58D56F5FDD555C09	067922D8C655B93A4D1DAB8F5E0221B9
DRR161258	12/6/19 17:16	12/6/19 17:19	167910	1178218637	0	7016	905		https://sra-downloadb.be-md.ncbi.nlm.nih.gov/sos3/sra-pub-run-21/DRR161258/DRR161258.1	DRX151883		WGS	RANDOM	GENOMIC	SINGLE	0	0	OXFORD_NANOPORE	MinION	DRP005652	PRJDB7717	3	594871	DRS115441	SAMD00153173	simple	67081	Mycolicibacterium alvei	SAMD00153173							no					GIRC	DRA007651		public	F4787F34880E80CE8701332469756946	1EFACC7508A124D6344C0E93D7DB7A00
DRR161280	12/6/19 17:16	12/6/19 17:20	250128	1602763405	0	6407	1238		https://sra-downloadb.be-md.ncbi.nlm.nih.gov/sos3/sra-pub-run-20/DRR161280/DRR161280.1	DRX151905		WGS	RANDOM	GENOMIC	SINGLE	0	0	OXFORD_NANOPORE	MinION	DRP005652	PRJDB7717	3	594871	DRS115463	SAMD00153195	simple	319707	Mycolicibacterium aubagnense	SAMD00153195							no					GIRC	DRA007651		public	20F0BC3C0E9EE1F038111DF2A4E9E841	757D478A191FF56D8686171E297039DE
DRR161281	12/6/19 17:16	12/6/19 17:21	108409	647942657	0	5976	501		https://sra-downloadb.be-md.ncbi.nlm.nih.gov/sos3/sra-pub-run-21/DRR161281/DRR161281.1	DRX151906		WGS	RANDOM	GENOMIC	SINGLE	0	0	OXFORD_NANOPORE	MinION	DRP005652	PRJDB7717	3	594871	DRS115464	SAMD00153196	simple	319706	Mycolicibacterium phocaicum	SAMD00153196							no					GIRC	DRA007651		public	56A3517EF3C34879A202589DDFA4A5B3	A8382A6827CC4B218B68304EEF476CE2
DRR161282	12/6/19 17:16	12/6/19 17:21	83651	649498817	0	7764	502		https://sra-downloadb.be-md.ncbi.nlm.nih.gov/sos3/sra-pub-run-20/DRR161282/DRR161282.1	DRX151907		WGS	RANDOM	GENOMIC	SINGLE	0	0	OXFORD_NANOPORE	MinION	DRP005652	PRJDB7717	3	594871	DRS115465	SAMD00153197	simple	146017	Mycolicibacterium boenickei	SAMD00153197							no					GIRC	DRA007651		public	C747F7DF03A7E11E18B1548F6282D85A	586701C89EC51CB1B970933BBB9E4923
DRR161283	12/6/19 17:16	12/6/19 17:20	88722	544515000	0	6137	421		https://sra-downloadb.be-md.ncbi.nlm.nih.gov/sos3/sra-pub-run-20/DRR161283/DRR161283.1	DRX151908		WGS	RANDOM	GENOMIC	SINGLE	0	0	OXFORD_NANOPORE	MinION	DRP005652	PRJDB7717	3	594871	DRS115466	SAMD00153198	simple	169765	Mycobacterium lacus	SAMD00153198							no					GIRC	DRA007651		public	36FA3EAE2B13BC00866D9EC2E0B77E94	F309F3BFBE47BE963BABEA6C0F68FE24
DRR161284	12/6/19 17:16	12/6/19 17:19	150127	1275327192	0	8494	984		https://sra-downloadb.be-md.ncbi.nlm.nih.gov/sos3/sra-pub-run-21/DRR161284/DRR161284.1	DRX151909		WGS	RANDOM	GENOMIC	SINGLE	0	0	OXFORD_NANOPORE	MinION	DRP005652	PRJDB7717	3	594871	DRS115467	SAMD00153199	simple	85693	Mycolicibacterium monacense	SAMD00153199							no					GIRC	DRA007651		public	BBD35674E0E0CB53F363C952E1DAAF4A	0F4F0FE069AFB18E80264D123F03BA79
DRR161285	12/6/19 17:16	12/6/19 17:18	96239	573560450	0	5959	445		https://sra-downloadb.be-md.ncbi.nlm.nih.gov/sos3/sra-pub-run-19/DRR161285/DRR161285.1	DRX151910		WGS	RANDOM	GENOMIC	SINGLE	0	0	OXFORD_NANOPORE	MinION	DRP005652	PRJDB7717	3	594871	DRS115468	SAMD00153200	simple	386913	Mycolicibacter senuensis	SAMD00153200							no					GIRC	DRA007651		public	3D7E5498F55C6D1679BF438F4DC751A7	97615813A696CDE7CA84FC9D23C7794A
DRR161286	12/6/19 17:16	12/6/19 17:19	213446	1459982547	0	6840	1122		https://sra-downloadb.be-md.ncbi.nlm.nih.gov/sos3/sra-pub-run-19/DRR161286/DRR161286.1	DRX151911		WGS	RANDOM	GENOMIC	SINGLE	0	0	OXFORD_NANOPORE	MinION	DRP005652	PRJDB7717	3	594871	DRS115469	SAMD00153201	simple	386911	Mycobacterium seoulense	SAMD00153201							no					GIRC	DRA007651		public	2F22F19AA2E0EBC5439C4FEE0131D376	249BADE5A5863B524641DE238CB54D25
DRR161287	12/6/19 17:16	12/6/19 17:19	192114	1315193281	0	6845	1016		https://sra-downloadb.be-md.ncbi.nlm.nih.gov/sos3/sra-pub-run-19/DRR161287/DRR161287.1	DRX151912		WGS	RANDOM	GENOMIC	SINGLE	0	0	OXFORD_NANOPORE	MinION	DRP005652	PRJDB7717	3	594871	DRS115470	SAMD00153202	simple	444597	Mycolicibacterium insubricum	SAMD00153202							no					GIRC	DRA007651		public	3ABA5EBB8BAD7A93996EA3D4049E2E99	5E4E7C1973F2A027B0F8087EE007AF6D
DRR161288	12/6/19 17:16	12/6/19 17:21	253248	1275507535	0	5036	986		https://sra-downloadb.be-md.ncbi.nlm.nih.gov/sos3/sra-pub-run-19/DRR161288/DRR161288.1	DRX151913		WGS	RANDOM	GENOMIC	SINGLE	0	0	OXFORD_NANOPORE	MinION	DRP005652	PRJDB7717	3	594871	DRS115471	SAMD00153203	simple	459858	Mycobacterium noviomagense	SAMD00153203							no					GIRC	DRA007651		public	1C0247B534FD160E20E1FAC18C2FCC76	9141B9CCFDE527AD3790D347FB2CDA7B
DRR161289	12/6/19 17:16	12/6/19 18:05	131343	1000297274	0	7615	773		https://sra-downloadb.be-md.ncbi.nlm.nih.gov/sos3/sra-pub-run-19/DRR161289/DRR161289.1	DRX151914		WGS	RANDOM	GENOMIC	SINGLE	0	0	OXFORD_NANOPORE	MinION	DRP005652	PRJDB7717	3	594871	DRS115472	SAMD00153204	simple	590652	Mycobacterium paraseoulense	SAMD00153204							no					GIRC	DRA007651		public	D7CC34B9313DF02056F6B959D2125099	D8D8422BF0D2F34902EB8FB7A3202EA4
DRR161290	12/6/19 17:16	12/6/19 17:19	192857	1070210945	0	5549	826		https://sra-downloadb.be-md.ncbi.nlm.nih.gov/sos3/sra-pub-run-19/DRR161290/DRR161290.1	DRX151915		WGS	RANDOM	GENOMIC	SINGLE	0	0	OXFORD_NANOPORE	MinION	DRP005652	PRJDB7717	3	594871	DRS115473	SAMD00153205	simple	84962	Mycobacterium botniense	SAMD00153205							no					GIRC	DRA007651		public	51C7E28E8629C03BC099DEE967C88EB9	E1D8AEFE13501FAFDAF7098BFC4535BF
DRR161291	12/6/19 17:16	12/6/19 17:21	69192	493709735	0	7135	381		https://sra-downloadb.be-md.ncbi.nlm.nih.gov/sos3/sra-pub-run-21/DRR161291/DRR161291.1	DRX151916		WGS	RANDOM	GENOMIC	SINGLE	0	0	OXFORD_NANOPORE	MinION	DRP005652	PRJDB7717	3	594871	DRS115474	SAMD00153206	simple	701042	Mycobacterium marseillense	SAMD00153206							no					GIRC	DRA007651		public	68EA8C6BCB0C12EEAFD76EC0B120B061	269B9912CEF20B92AB8C58A5C58ECD19
DRR161292	12/6/19 17:16	12/6/19 17:19	97947	680268474	0	6945	525		https://sra-downloadb.be-md.ncbi.nlm.nih.gov/sos3/sra-pub-run-20/DRR161292/DRR161292.1	DRX151917		WGS	RANDOM	GENOMIC	SINGLE	0	0	OXFORD_NANOPORE	MinION	DRP005652	PRJDB7717	3	594871	DRS115475	SAMD00153207	simple	758802	Mycolicibacterium litorale	SAMD00153207							no					GIRC	DRA007651		public	EA0191CE2794C3CFB4C8AD83CC914327	AE4650C137EE49172E43E073634BF938
DRR161293	12/6/19 17:16	12/6/19 17:21	254067	1740836135	0	6851	1342		https://sra-downloadb.be-md.ncbi.nlm.nih.gov/sos3/sra-pub-run-19/DRR161293/DRR161293.1	DRX151918		WGS	RANDOM	GENOMIC	SINGLE	0	0	OXFORD_NANOPORE	MinION	DRP005652	PRJDB7717	3	594871	DRS115476	SAMD00153208	simple	470076	Mycobacterium stomatepiae	SAMD00153208							no					GIRC	DRA007651		public	D561E87E5F5E291C10E41C676EC8DDD7	6515A33787EE1E1EF807FE898D7FBE1C
DRR161294	12/6/19 17:16	12/6/19 17:21	84419	531195045	0	6292	410		https://sra-downloadb.be-md.ncbi.nlm.nih.gov/sos3/sra-pub-run-19/DRR161294/DRR161294.1	DRX151919		WGS	RANDOM	GENOMIC	SINGLE	0	0	OXFORD_NANOPORE	MinION	DRP005652	PRJDB7717	3	594871	DRS115477	SAMD00153209	simple	1286180	Mycolicibacterium sediminis	SAMD00153209							no					GIRC	DRA007651		public	8B88E251B264443E51D19DECD74D87F4	C0C05D714D00976BD50170A930F71011
DRR161295	12/6/19 17:16	12/6/19 17:21	283845	1645460013	0	5797	1269		https://sra-downloadb.be-md.ncbi.nlm.nih.gov/sos3/sra-pub-run-19/DRR161295/DRR161295.1	DRX151920		WGS	RANDOM	GENOMIC	SINGLE	0	0	OXFORD_NANOPORE	MinION	DRP005652	PRJDB7717	3	594871	DRS115478	SAMD00153210	simple	1118379	Mycolicibacter minnesotensis	SAMD00153210							no					GIRC	DRA007651		public	ABEDF78605EBE4DB8B58933DDD331E35	19829AE52624A1E7197CEF06ACA96172
DRR161296	12/6/19 17:16	12/6/19 17:20	181058	1301251451	0	7186	1005		https://sra-downloadb.be-md.ncbi.nlm.nih.gov/sos3/sra-pub-run-19/DRR161296/DRR161296.1	DRX151921		WGS	RANDOM	GENOMIC	SINGLE	0	0	OXFORD_NANOPORE	MinION	DRP005652	PRJDB7717	3	594871	DRS115479	SAMD00153211	simple	560555	Mycobacterium mantenii	SAMD00153211							no					GIRC	DRA007651		public	F146DAC96BE8E803E9C9D296A00C3F41	F049B75F4B8BBAC753364446B24E3966
DRR161297	12/6/19 17:16	12/6/19 17:18	172500	1285704154	0	7453	992		https://sra-downloadb.be-md.ncbi.nlm.nih.gov/sos3/sra-pub-run-20/DRR161297/DRR161297.1	DRX151922		WGS	RANDOM	GENOMIC	SINGLE	0	0	OXFORD_NANOPORE	MinION	DRP005652	PRJDB7717	3	594871	DRS115480	SAMD00153212	simple	1249101	Mycolicibacterium celeriflavum	SAMD00153212							no					GIRC	DRA007651		public	06388A539BB35E4745FD058C43F583E0	3FA671A6D11526B0EF7EEFFEDBF932C3
DRR161298	12/6/19 17:16	12/6/19 17:19	87297	637074496	0	7297	492		https://sra-downloadb.be-md.ncbi.nlm.nih.gov/sos3/sra-pub-run-21/DRR161298/DRR161298.1	DRX151923		WGS	RANDOM	GENOMIC	SINGLE	0	0	OXFORD_NANOPORE	MinION	DRP005652	PRJDB7717	3	594871	DRS115481	SAMD00153213	simple	1286181	Mycolicibacterium arabiense	SAMD00153213							no					GIRC	DRA007651		public	5CC050B12BBA6FEABF05B6DF85EA8DB8	E8195AB9B97F1CC626077211B367468A
DRR161299	12/6/19 17:16	12/6/19 17:20	93067	604748447	0	6497	467		https://sra-downloadb.be-md.ncbi.nlm.nih.gov/sos3/sra-pub-run-20/DRR161299/DRR161299.1	DRX151924		WGS	RANDOM	GENOMIC	SINGLE	0	0	OXFORD_NANOPORE	MinION	DRP005652	PRJDB7717	3	594871	DRS115482	SAMD00153214	simple	1389713	Mycobacterium paragordonae	SAMD00153214							no					GIRC	DRA007651		public	AAE5C39BDA626EB2EBCD8472DC87B4A0	3F5C7712A983943E50C31A736920B785
DRR161300	12/6/19 17:16	12/6/19 17:20	104953	635943107	0	6059	491		https://sra-downloadb.be-md.ncbi.nlm.nih.gov/sos3/sra-pub-run-19/DRR161300/DRR161300.1	DRX151925		WGS	RANDOM	GENOMIC	SINGLE	0	0	OXFORD_NANOPORE	MinION	DRP005652	PRJDB7717	3	594871	DRS115483	SAMD00153215	simple	1069220	Mycobacterium koreense	SAMD00153215							no					GIRC	DRA007651		public	818D55FE4C75806F063E155DC1FE5260	8390E20ECA5AB2AA8E7DD627720C6812
DRR161301	12/6/19 17:16	12/6/19 17:18	195513	1246067915	0	6373	955		https://sra-downloadb.be-md.ncbi.nlm.nih.gov/sos3/sra-pub-run-19/DRR161301/DRR161301.1	DRX151926		WGS	RANDOM	GENOMIC	SINGLE	0	0	OXFORD_NANOPORE	MinION	DRP005652	PRJDB7717	3	594871	DRS115484	SAMD00153216	simple	1431246	Mycolicibacterium anyangense	SAMD00153216							no					GIRC	DRA007651		public	BB9C6569EFB212373FF31FBF4325DBDF	E46CC89EC4EE219ABB8410C6CEB7DEAD
DRR161302	12/6/19 17:16	12/6/19 17:18	74788	465408742	0	6223	360		https://sra-downloadb.be-md.ncbi.nlm.nih.gov/sos3/sra-pub-run-21/DRR161302/DRR161302.1	DRX151927		WGS	RANDOM	GENOMIC	SINGLE	0	0	OXFORD_NANOPORE	MinION	DRP005652	PRJDB7717	3	594871	DRS115485	SAMD00153217	simple	1534348	Mycolicibacterium sarraceniae	SAMD00153217							no					GIRC	DRA007651		public	B107585D602CFB765C7C70563CE3CD2B	773B5D79BDEDD2B8F16E913ABCE3129A
DRR161303	12/6/19 17:16	12/6/19 17:21	287648	1970486890	0	6850	1526		https://sra-downloadb.be-md.ncbi.nlm.nih.gov/sos3/sra-pub-run-20/DRR161303/DRR161303.1	DRX151928		WGS	RANDOM	GENOMIC	SINGLE	0	0	OXFORD_NANOPORE	MinION	DRP005652	PRJDB7717	3	594871	DRS115486	SAMD00153218	simple	1534349	Mycolicibacterium helvum	SAMD00153218							no					GIRC	DRA007651		public	22B4F55A37B484C5B073470C294F10A1	C1D264BB8B7FB71AC5CB1EF1227BF8EA
DRR161304	12/6/19 17:16	12/6/19 17:21	98401	694726139	0	7060	536		https://sra-downloadb.be-md.ncbi.nlm.nih.gov/sos3/sra-pub-run-21/DRR161304/DRR161304.1	DRX151929		WGS	RANDOM	GENOMIC	SINGLE	0	0	OXFORD_NANOPORE	MinION	DRP005652	PRJDB7717	3	594871	DRS115487	SAMD00153219	simple	1962118	Mycobacteroides abscessus subsp. massiliense	SAMD00153219							no					GIRC	DRA007651		public	22F9DB4E3205FC4F995CD23328D613CA	41566F212E3B1DA886D2A8DA5741613A
DRR161305	12/6/19 17:16	12/6/19 17:19	121670	909848130	0	7477	700		https://sra-downloadb.be-md.ncbi.nlm.nih.gov/sos3/sra-pub-run-19/DRR161305/DRR161305.1	DRX151930		WGS	RANDOM	GENOMIC	SINGLE	0	0	OXFORD_NANOPORE	MinION	DRP005652	PRJDB7717	3	594871	DRS115488	SAMD00153220	simple	1138383	Mycobacterium paraintracellulare	SAMD00153220							no					GIRC	DRA007651		public	5230C4911B82C6C7AD87F77C659FD4EF	BBE898F7B6F246B3FBEAD1AF06CC6D72
DRR161306	12/6/19 17:16	12/6/19 17:20	201870	1388244046	0	6876	1072		https://sra-downloadb.be-md.ncbi.nlm.nih.gov/sos3/sra-pub-run-20/DRR161306/DRR161306.1	DRX151931		WGS	RANDOM	GENOMIC	SINGLE	0	0	OXFORD_NANOPORE	MinION	DRP005652	PRJDB7717	3	594871	DRS115489	SAMD00153221	simple	1288388	Mycolicibacter algericus	SAMD00153221							no					GIRC	DRA007651		public	2E151063AB2B15224F81CB2E9EA908F7	65D2B8391798325E2466A7558A26B0E9
DRR161307	12/6/19 17:16	12/6/19 17:19	226237	1463047653	0	6466	1121		https://sra-downloadb.be-md.ncbi.nlm.nih.gov/sos3/sra-pub-run-19/DRR161307/DRR161307.1	DRX151932		WGS	RANDOM	GENOMIC	SINGLE	0	0	OXFORD_NANOPORE	MinION	DRP005652	PRJDB7717	3	594871	DRS115490	SAMD00153222	simple	1273442	Mycobacterium bourgelatii	SAMD00153222							no					GIRC	DRA007651		public	60BCAACFCA4A0644B279D62E29D3BF30	EC57874497948E7CB117A928876651DA
DRR161308	12/6/19 17:16	12/6/19 17:20	161358	1024877854	0	6351	790		https://sra-downloadb.be-md.ncbi.nlm.nih.gov/sos3/sra-pub-run-20/DRR161308/DRR161308.1	DRX151933		WGS	RANDOM	GENOMIC	SINGLE	0	0	OXFORD_NANOPORE	MinION	DRP005652	PRJDB7717	3	594871	DRS115491	SAMD00153223	simple	701043	Mycobacterium timonense	SAMD00153223							no					GIRC	DRA007651		public	0F3AC8E1975A31436FE564C7E06C4EE5	4B22561FB461CEC04665034A3371A952
DRR161309	12/6/19 17:16	12/6/19 17:19	55989	463013988	0	8269	358		https://sra-downloadb.be-md.ncbi.nlm.nih.gov/sos3/sra-pub-run-20/DRR161309/DRR161309.1	DRX151934		WGS	RANDOM	GENOMIC	SINGLE	0	0	OXFORD_NANOPORE	MinION	DRP005652	PRJDB7717	3	594871	DRS115492	SAMD00153224	simple	659824	Mycolicibacterium hippocampi	SAMD00153224							no					GIRC	DRA007651		public	B7608685EFDBCED70451B9F40886E1D7	30F4F89F80F2B41678CE387D6BE8D11B
ERR3700244	12/4/19 10:49	12/6/19 7:49	366122	1618884133	0	4421	390		https://sra-downloadb.be-md.ncbi.nlm.nih.gov/sos3/sra-pub-run-20/ERR3700244/ERR3700244.1	ERX3689784	DN525208K-B1	WGS	RANDOM	GENOMIC	SINGLE	0	0	PACBIO_SMRT	Sequel	ERP021995	PRJEB19918		378746	ERS2502452	SAMEA4682258	simple	562	Escherichia coli	SAMEA4682258				VREC-hospital7511985			no					WELLCOME SANGER INSTITUTE	ERA2304852		public	DB432B47ED623602AA8EE65BC092EDAE	24F7D51FADBE654CB28E799B745BA418
ERR2603588	12/3/19 21:11	12/4/19 6:36	22078	265606655	0	12030	304		https://sra-downloadb.be-md.ncbi.nlm.nih.gov/sos3/sra-pub-run-20/ERR2603588/ERR2603588.1	ERX2620244	I1121	WGS	RANDOM	GENOMIC	SINGLE	0	0	OXFORD_NANOPORE	MinION	ERP109066	PRJEB27030		593453	ERS2519484	SAMEA4699313	simple	562	Escherichia coli	SAMEA4699313							no					UNIVERSITY MEDICAL CENTER UTRECHT	ERA1502198		public	02F68396DE69AC3F6456699DEA7C013D	440C3A69008BCFE319F6511E3760B5DF
ERR2603589	12/3/19 21:11	12/4/19 6:43	17075	325165680	0	19043	373		https://sra-downloadb.be-md.ncbi.nlm.nih.gov/sos3/sra-pub-run-20/ERR2603589/ERR2603589.1	ERX2620245	E3090	WGS	RANDOM	GENOMIC	SINGLE	0	0	OXFORD_NANOPORE	MinION	ERP109066	PRJEB27030		593453	ERS2519488	SAMEA4699317	simple	562	Escherichia coli	SAMEA4699317							no					UNIVERSITY MEDICAL CENTER UTRECHT	ERA1502198		public	A1149F52E1C213785416A7067BD3B47F	4766BD390DA69AF5C547F4DD86388ADA
ERR2603590	12/3/19 21:11	12/4/19 5:30	9846	128408306	0	13041	147		https://sra-downloadb.be-md.ncbi.nlm.nih.gov/sos3/sra-pub-run-21/ERR2603590/ERR2603590.1	ERX2620246	A783	WGS	RANDOM	GENOMIC	SINGLE	0	0	OXFORD_NANOPORE	MinION	ERP109066	PRJEB27030		593453	ERS2519493	SAMEA4699322	simple	562	Escherichia coli	SAMEA4699322							no					UNIVERSITY MEDICAL CENTER UTRECHT	ERA1502198		public	F4270B71868AAE0FF73D4AF30AE6FF8D	01111B3DF71C118D0DF5FDC3176B2F97
ERR3700242	12/4/19 10:49	12/6/19 7:48	238599	1086726056	0	4554	262		https://sra-downloadb.be-md.ncbi.nlm.nih.gov/sos3/sra-pub-run-19/ERR3700242/ERR3700242.1	ERX3689782	DN525206I-A1	WGS	RANDOM	GENOMIC	SINGLE	0	0	PACBIO_SMRT	Sequel	ERP021995	PRJEB19918		378746	ERS2598503	SAMEA4778556	simple	573	Klebsiella pneumoniae	SAMEA4778556				VRES-hospital7511888			no					WELLCOME SANGER INSTITUTE	ERA2304852		public	B9E9783E35F1FFB63512F8488246CAA6	ED937BEAF4A7439757C8BC31A5C266F6
ERR3700243	12/4/19 10:49	12/6/19 7:47	245439	1107158227	0	4510	267		https://sra-downloadb.be-md.ncbi.nlm.nih.gov/sos3/sra-pub-run-20/ERR3700243/ERR3700243.1	ERX3689783	DN525206I-B1	WGS	RANDOM	GENOMIC	SINGLE	0	0	PACBIO_SMRT	Sequel	ERP021995	PRJEB19918		378746	ERS2598504	SAMEA4778557	simple	573	Klebsiella pneumoniae	SAMEA4778557				VRES-hospital7511889			no					WELLCOME SANGER INSTITUTE	ERA2304852		public	81A779A5664913D98EC35E4F06A68427	307F6AAF4E9FBE5E3BBF72746B396971
ERR3700236	12/4/19 10:49	12/6/19 7:47	18602	118530810	0	6371	28		https://sra-downloadb.be-md.ncbi.nlm.nih.gov/sos3/sra-pub-run-19/ERR3700236/ERR3700236.1	ERX3689776	DN535447F-D2	WGS	RANDOM	GENOMIC	SINGLE	0	0	PACBIO_SMRT	Sequel	ERP017350	PRJEB15537		376289	ERS2630969	SAMEA4811066	simple	1313	Streptococcus pneumoniae	SAMEA4811066				4422STDY7603469			no					WELLCOME SANGER INSTITUTE	ERA2304850		public	7A2FFCE42661A47C3585F2E3C1EB8E1C	6017CCA17AA448AFD8AC4B360C65D27C
ERR3700237	12/4/19 10:49	12/6/19 7:47	120382	825379771	0	6856	198		https://sra-downloadb.be-md.ncbi.nlm.nih.gov/sos3/sra-pub-run-19/ERR3700237/ERR3700237.1	ERX3689777	DN535447F-D6	WGS	RANDOM	GENOMIC	SINGLE	0	0	PACBIO_SMRT	Sequel	ERP017350	PRJEB15537		376289	ERS2630970	SAMEA4811067	simple	1313	Streptococcus pneumoniae	SAMEA4811067				4422STDY7603501			no					WELLCOME SANGER INSTITUTE	ERA2304850		public	2080D6CB6C229CF7D69CCA9558C8E516	8428DAA7A105D0FA2135CF0334D70F29
ERR3700238	12/4/19 10:49	12/6/19 7:50	367311	2328713205	0	6339	561		https://sra-downloadb.be-md.ncbi.nlm.nih.gov/sos3/sra-pub-run-19/ERR3700238/ERR3700238.1	ERX3689778	DN537689G-A1	WGS	RANDOM	GENOMIC	SINGLE	0	0	PACBIO_SMRT	Sequel	ERP019480	PRJEB17615		361588	ERS2668270	SAMEA4848417	simple	562	Escherichia coli	SAMEA4848417				4384STDY7621409			no					WELLCOME SANGER INSTITUTE	ERA2304851		public	62BCE33EBF4C26859F63762C229A7BD6	C32BC5AF1311FD19C95420F711EC60DC
ERR3700239	12/4/19 10:49	12/6/19 15:56	585122	3674856260	0	6280	885		https://sra-downloadb.be-md.ncbi.nlm.nih.gov/sos3/sra-pub-run-20/ERR3700239/ERR3700239.1	ERX3689779	DN537689G-B1	WGS	RANDOM	GENOMIC	SINGLE	0	0	PACBIO_SMRT	Sequel	ERP019480	PRJEB17615		361588	ERS2668271	SAMEA4848419	simple	562	Escherichia coli	SAMEA4848419				4384STDY7621410			no					WELLCOME SANGER INSTITUTE	ERA2304851		public	676EC52DCD01D4DB0794354601277199	5A855CB27370B13A1187DE249F77AB04
ERR3700240	12/4/19 10:49	12/6/19 16:01	677845	4317064588	0	6368	1040		https://sra-downloadb.be-md.ncbi.nlm.nih.gov/sos3/sra-pub-run-19/ERR3700240/ERR3700240.1	ERX3689780	DN537689G-D1	WGS	RANDOM	GENOMIC	SINGLE	0	0	PACBIO_SMRT	Sequel	ERP019480	PRJEB17615		361588	ERS2668273	SAMEA4848421	simple	287	Pseudomonas aeruginosa	SAMEA4848421				4384STDY7621412			no					WELLCOME SANGER INSTITUTE	ERA2304851		public	A3434CED4E066FE059BA6F115DFD2EBA	98E94F2885256F774736F5D9A5BFD414
ERR3700241	12/4/19 10:49	12/6/19 16:03	1030042	4647068596	0	4511	1121		https://sra-downloadb.be-md.ncbi.nlm.nih.gov/sos3/sra-pub-run-21/ERR3700241/ERR3700241.1	ERX3689781	DN537689G-E1	WGS	RANDOM	GENOMIC	SINGLE	0	0	PACBIO_SMRT	Sequel	ERP019480	PRJEB17615		361588	ERS2668274	SAMEA4848422	simple	287	Pseudomonas aeruginosa	SAMEA4848422				4384STDY7621413			no					WELLCOME SANGER INSTITUTE	ERA2304851		public	90D38ECE5321EC53E917652F8D937BD6	DDDFB1C89A8FAC305EFBEC096743BB76
ERR3700245	12/4/19 10:49	12/6/19 7:49	433869	2103774951	0	4848	507		https://sra-downloadb.be-md.ncbi.nlm.nih.gov/sos3/sra-pub-run-20/ERR3700245/ERR3700245.1	ERX3689785	DN542983R-A1	WGS	RANDOM	GENOMIC	SINGLE	0	0	PACBIO_SMRT	Sequel	ERP110627	PRJEB28425		586785	ERS2787559	SAMEA4969344	simple	562	Escherichia coli	SAMEA4969344				CPEPBseq7665522			no					WELLCOME SANGER INSTITUTE	ERA2304853		public	EFED372E5FBEC16E6791AF56C47BF039	BFE61608A772E9D5AC061C1840F974EC
ERR3700246	12/4/19 10:49	12/6/19 7:51	586514	2981420804	0	5083	719		https://sra-downloadb.be-md.ncbi.nlm.nih.gov/sos3/sra-pub-run-20/ERR3700246/ERR3700246.1	ERX3689786	DN542983R-B1	WGS	RANDOM	GENOMIC	SINGLE	0	0	PACBIO_SMRT	Sequel	ERP110627	PRJEB28425		586785	ERS2787560	SAMEA4969345	simple	573	Klebsiella pneumoniae	SAMEA4969345				CPEPBseq7665523			no					WELLCOME SANGER INSTITUTE	ERA2304853		public	C4F8D99EF269A75C41C2CCFB054FA289	25B8E1A2A1B218D96D4034C731A9D397
ERR3700250	12/4/19 10:49	12/6/19 7:49	379262	2361384987	0	6226	569		https://sra-downloadb.be-md.ncbi.nlm.nih.gov/sos3/sra-pub-run-20/ERR3700250/ERR3700250.1	ERX3689790	DN542983R-C1	WGS	RANDOM	GENOMIC	SINGLE	0	0	PACBIO_SMRT	Sequel	ERP110627	PRJEB28425		586785	ERS2787561	SAMEA4969346	simple	571	Klebsiella oxytoca	SAMEA4969346				CPEPBseq7665524			no					WELLCOME SANGER INSTITUTE	ERA2304853		public	83AF15CB2546A9A38BA2782756B86DA6	A3FE94161168C50754299405FAFF1525
ERR3700247	12/4/19 10:49	12/6/19 7:50	588473	2415184317	0	4104	583		https://sra-downloadb.be-md.ncbi.nlm.nih.gov/sos3/sra-pub-run-19/ERR3700247/ERR3700247.1	ERX3689787	DN542983R-E1	WGS	RANDOM	GENOMIC	SINGLE	0	0	PACBIO_SMRT	Sequel	ERP110627	PRJEB28425		586785	ERS2787562	SAMEA4969347	simple	573	Klebsiella pneumoniae	SAMEA4969347				CPEPBseq7665526			no					WELLCOME SANGER INSTITUTE	ERA2304853		public	75C7CAB370BEE3564985A10D800234E2	10A7E2402C2B2E79CFB1B452E554E805
ERR3700251	12/4/19 10:49	2/6/22 7:12	539017	2993876979	0	5554	722		https://sra-download.ncbi.nlm.nih.gov/traces/era13/ERR/ERR3700/ERR3700251	ERX3689791	DN542983R-F1	WGS	RANDOM	GENOMIC	SINGLE	0	0	PACBIO_SMRT	Sequel	ERP110627	PRJEB28425		586785	ERS2787563	SAMEA4969348	simple	571	Klebsiella oxytoca	SAMEA4969348				CPEPBseq7665527			no					WELLCOME SANGER INSTITUTE	ERA2304853		public	2E1A98D62A3F57B595FCA224FC5C5A80	FD16646FEEF54F8A21D9A0C845CD84E1
ERR3700252	12/4/19 10:49	2/6/22 7:11	585458	3296265995	0	5630	794		https://sra-download.ncbi.nlm.nih.gov/traces/era13/ERR/ERR3700/ERR3700252	ERX3689792	DN542983R-G1	WGS	RANDOM	GENOMIC	SINGLE	0	0	PACBIO_SMRT	Sequel	ERP110627	PRJEB28425		586785	ERS2787564	SAMEA4969349	simple	571	Klebsiella oxytoca	SAMEA4969349				CPEPBseq7665528			no					WELLCOME SANGER INSTITUTE	ERA2304853		public	15297F1E399F995174C1574CCED7599C	D9D38B9B6CAC2261F7BC25EF932F44BB
ERR3700249	12/4/19 10:49	2/6/22 7:11	451151	2165999541	0	4801	522		https://sra-download.ncbi.nlm.nih.gov/traces/era13/ERR/ERR3700/ERR3700249	ERX3689789	DN542983R-C2	WGS	RANDOM	GENOMIC	SINGLE	0	0	PACBIO_SMRT	Sequel	ERP110627	PRJEB28425		586785	ERS2787565	SAMEA4969350	simple	569	Hafnia alvei	SAMEA4969350				CPEPBseq7665532			no					WELLCOME SANGER INSTITUTE	ERA2304853		public	63BCD264EED3844D1A361CA74C497B48	32F6539B4EB19E057BE89146FCF96458
ERR3700248	12/4/19 10:49	12/6/19 7:49	360328	1701412036	0	4721	410		https://sra-downloadb.be-md.ncbi.nlm.nih.gov/sos3/sra-pub-run-21/ERR3700248/ERR3700248.1	ERX3689788	DN542983R-D2	WGS	RANDOM	GENOMIC	SINGLE	0	0	PACBIO_SMRT	Sequel	ERP110627	PRJEB28425		586785	ERS2787566	SAMEA4969351	simple	562	Escherichia coli	SAMEA4969351				CPEPBseq7665533			no					WELLCOME SANGER INSTITUTE	ERA2304853		public	1F58146C597F89B766533873813A67C9	8D9D9A7948C7D6E73BE5317D475929DE
SRR10597857	12/8/19 11:47	12/6/19 7:01	148000	704420763	0	4759	572		https://sra-downloadb.be-md.ncbi.nlm.nih.gov/sos2/sra-pub-run-15/SRR1059785/SRR10597857.1	SRX7277568	C8S0	WGS	RANDOM	GENOMIC	SINGLE	0	0	OXFORD_NANOPORE	MinION	SRP234903	PRJNA576028		576028	SRS5771429	SAMN12916208	simple	2585716	Streptomyces sp. C8S0	Streptomyces sp C8S0							no					INSTITUTO TECNOLOGICO Y DE ESTUDIOS SUPERIORES DE MONTERREY - ITESM	SRA1007006		public	90E5324D78F1AAC160E7602DC7EB8E92	A16EC1EF7C5238F8F397444364A649BF
SRR10568393	8/10/20 13:37	12/2/19 6:24	583635	2273639027	0	3895	549		https://sra-downloadb.be-md.ncbi.nlm.nih.gov/sos3/sra-pub-run-19/SRR10568393/SRR10568393.1	SRX7249892	LMM_PCB_0021	WGS	RANDOM	GENOMIC	SINGLE	0	0	PACBIO_SMRT	Sequel	SRP234258	PRJNA592372	3	592372	SRS3413508	SAMN09405647	simple	562	Escherichia coli	V7_BUTI_Blood_ExPEC_positive_B2							no					LMM UNIVERSITY OF ANTWERP	SRA1004822		public	0C3D21A455702282222410B0D2CFC30E	0DA344E989F28C249A0B0BA66C7D3F9E
SRR10583073	12/6/19 10:18	12/4/19 6:50	155277	764440225	0	4923	184		https://sra-downloadb.be-md.ncbi.nlm.nih.gov/sos3/sra-pub-run-20/SRR10583073/SRR10583073.1	SRX7263412	cre20	WGS	RANDOM	GENOMIC	SINGLE	0	0	PACBIO_SMRT	Sequel	SRP234606	PRJNA524061		524061	SRS5758902	SAMN10995707	simple	573	Klebsiella pneumoniae	cre20							no					FIRST HOSPITAL AFFILIATED TO JIAMUSI UNIVERSITY	SRA1006182		public	F702E36D4337EF93C8A5E3AA435748C1	5182A1A889D7ED0DC95964B931040398
SRR10583068	12/6/19 10:18	12/4/19 6:50	181745	1034747943	0	5693	249		https://sra-downloadb.be-md.ncbi.nlm.nih.gov/sos3/sra-pub-run-21/SRR10583068/SRR10583068.1	SRX7263407	cre46	WGS	RANDOM	GENOMIC	SINGLE	0	0	PACBIO_SMRT	Sequel	SRP234603	PRJNA524073		524073	SRS5758897	SAMN10995736	simple	158836	Enterobacter hormaechei	cre46							no					FIRST HOSPITAL AFFILIATED TO JIAMUSI UNIVERSITY	SRA1006177		public	17BBD9AA8B2F614C4D586DC5C9B81AC1	3924C8472189665DDE35149EEE39E18C
SRR10583072	12/6/19 10:18	12/4/19 6:50	62800	417488124	0	6647	100		https://sra-downloadb.be-md.ncbi.nlm.nih.gov/sos2/sra-pub-run-15/SRR1058307/SRR10583072.1	SRX7263411	cre57	WGS	RANDOM	GENOMIC	SINGLE	0	0	PACBIO_SMRT	Sequel	SRP234605	PRJNA524066		524066	SRS5758901	SAMN10995714	simple	573	Klebsiella pneumoniae	cre57							no					FIRST HOSPITAL AFFILIATED TO JIAMUSI UNIVERSITY	SRA1006181		public	B80F5BDB7CE2AEB63830974BF0B8CD54	72538B4DB342F740D3F358AF9D879AA0
SRR10583070	12/6/19 10:18	12/4/19 6:50	148086	958775460	0	6474	231		https://sra-downloadb.be-md.ncbi.nlm.nih.gov/sos2/sra-pub-run-15/SRR1058307/SRR10583070.1	SRX7263409	cre64	WGS	RANDOM	GENOMIC	SINGLE	0	0	PACBIO_SMRT	Sequel	SRP234604	PRJNA524070		524070	SRS5758899	SAMN10995734	simple	158836	Enterobacter hormaechei	cre64							no					FIRST HOSPITAL AFFILIATED TO JIAMUSI UNIVERSITY	SRA1006179		public	6AB90DA850E4FA8F8AEB96760C65EED3	6DEDA2C82EFF04283DDE5456F5924E29
SRR10568415	8/10/20 13:37	12/2/19 6:36	3433158	17470245173	0	5088	4214		https://sra-downloadb.be-md.ncbi.nlm.nih.gov/sos3/sra-pub-run-20/SRR10568415/SRR10568415.1	SRX7249870	LMM_PCB_0001	WGS	RANDOM	GENOMIC	SINGLE	0	0	PACBIO_SMRT	Sequel	SRP234258	PRJNA592372	3	592372	SRS5748225	SAMN13422960	simple	562	Escherichia coli	Escherichia coli 181-Pyelo							no					LMM UNIVERSITY OF ANTWERP	SRA1004822		public	7AC9C6A1AF2B3B4AD78B4520324CE304	C2810035046AC733AC651CE7ED14F957
SRR10567007	12/31/19 0:08	12/1/19 23:02	139562	1283482695	0	9196	858		https://sra-downloadb.be-md.ncbi.nlm.nih.gov/sos3/sra-pub-run-20/SRR10567007/SRR10567007.1	SRX7248492	THM-1	WGS	RANDOM	GENOMIC	SINGLE	0	0	PACBIO_SMRT	PacBio RS II	SRP234187	PRJNA562797		562797	SRS5747883	SAMN12650760	simple	2606911	Methanothermobacter sp. THM-1	Methanothermobacter sp. THM-1 chromosome complete genome							no					HANYANG UNIVERSITY	SRA1004765		public	0228AF187A923521F9A7F930C0004CA2	9A9FDB6429377FA6E9D31274CE839FC3
SRR10566897	12/2/19 9:41	12/1/19 20:51	151097	962143036	0	6367	785		https://sra-downloadb.be-md.ncbi.nlm.nih.gov/sos2/sra-pub-run-15/SRR1056689/SRR10566897.1	SRX7248442	B03_ONT	WGS	RANDOM	GENOMIC	SINGLE	0	0	OXFORD_NANOPORE	MinION	SRP116287	PRJNA231209	2	231209	SRS5747836	SAMN13440810	simple	28450	Burkholderia pseudomallei	PNG_Balimo_B03							no					AUSTRALIAN INSTITUTE OF TROPICAL HEALTH AND MEDICINE	SRA1004745		public	7DE402328AE4FC924C32256543532BEE	EFC3C0E2A707A40236E514DB9E42957F
DRR196108	12/1/19 15:47	12/1/19 15:50	171374	568834808	0	3319	491		https://sra-downloadb.be-md.ncbi.nlm.nih.gov/sos3/sra-pub-run-19/DRR196108/DRR196108.1	DRX186525	Library2	WGS	RANDOM	GENOMIC	SINGLE	0	0	OXFORD_NANOPORE	GridION	DRP005634	PRJDB8907		592918	DRS115143	SAMD00191436	simple	615	Serratia marcescens	SAMD00191436							no					NAGOYA	DRA009152		public	76EAA0C07BEDF30EB915B9FFF83149C1	2B0EEF5ECCF0272B7F1CF6EE0E7BA9F9
ERR3685945	11/30/19 13:22	12/1/19 2:50	104117	528793822	0	5078	462		https://sra-downloadb.be-md.ncbi.nlm.nih.gov/sos3/sra-pub-run-20/ERR3685945/ERR3685945.1	ERX3675549	unspecified	WGS	RANDOM	GENOMIC	SINGLE	0	0	OXFORD_NANOPORE	GridION	ERP114207	PRJEB31632		544455	ERS4047746	SAMEA6248078	simple	1869227	bacterium	SAMEA6248078							no					GENOME INSTITRUTE OF SINGAPORE	ERA2300364		public	A02E11A7EC7341210A0490618C87345D	A3B778808308C13DE8FE5D5EF6CEBF3E
ERR3685946	11/30/19 13:22	12/1/19 2:51	109966	581284163	0	5286	508		https://sra-downloadb.be-md.ncbi.nlm.nih.gov/sos3/sra-pub-run-21/ERR3685946/ERR3685946.1	ERX3675550	unspecified	WGS	RANDOM	GENOMIC	SINGLE	0	0	OXFORD_NANOPORE	GridION	ERP114207	PRJEB31632		544455	ERS4047747	SAMEA6248079	simple	1869227	bacterium	SAMEA6248079							no					GENOME INSTITRUTE OF SINGAPORE	ERA2300364		public	CEA3B3A08C617C9B061F82BC1DD8C734	5AC4812BA9B307C4293CB7F6599438B0
ERR3685947	11/30/19 13:22	12/1/19 2:51	288129	800300718	0	2777	703		https://sra-downloadb.be-md.ncbi.nlm.nih.gov/sos3/sra-pub-run-19/ERR3685947/ERR3685947.1	ERX3675551	unspecified	WGS	RANDOM	GENOMIC	SINGLE	0	0	OXFORD_NANOPORE	GridION	ERP114207	PRJEB31632		544455	ERS4047748	SAMEA6248080	simple	1869227	bacterium	SAMEA6248080							no					GENOME INSTITRUTE OF SINGAPORE	ERA2300364		public	5090FEBF6C8DCB7492DA5CDEC60ECF99	7AD94AA4A9264D0A8078364DBEC14422
ERR3685948	11/30/19 13:22	12/1/19 2:51	102021	602193244	0	5902	526		https://sra-downloadb.be-md.ncbi.nlm.nih.gov/sos3/sra-pub-run-20/ERR3685948/ERR3685948.1	ERX3675552	unspecified	WGS	RANDOM	GENOMIC	SINGLE	0	0	OXFORD_NANOPORE	GridION	ERP114207	PRJEB31632		544455	ERS4047749	SAMEA6248081	simple	1869227	bacterium	SAMEA6248081							no					GENOME INSTITRUTE OF SINGAPORE	ERA2300364		public	CF7414C95725CFAE5BEA0273B65EFABF	4F04DC4CEDFD7B5D81AD542E542F70A6
ERR3685949	11/30/19 13:22	12/1/19 2:51	94384	620555316	0	6574	542		https://sra-downloadb.be-md.ncbi.nlm.nih.gov/sos3/sra-pub-run-21/ERR3685949/ERR3685949.1	ERX3675553	unspecified	WGS	RANDOM	GENOMIC	SINGLE	0	0	OXFORD_NANOPORE	GridION	ERP114207	PRJEB31632		544455	ERS4047750	SAMEA6248082	simple	1869227	bacterium	SAMEA6248082							no					GENOME INSTITRUTE OF SINGAPORE	ERA2300364		public	CFC58EA34B55FBA53F84A920A2019B53	D41E79BC72D8D5B382759734DC430467
ERR3685950	11/30/19 13:22	12/1/19 2:52	116174	703733790	0	6057	615		https://sra-downloadb.be-md.ncbi.nlm.nih.gov/sos3/sra-pub-run-19/ERR3685950/ERR3685950.1	ERX3675554	unspecified	WGS	RANDOM	GENOMIC	SINGLE	0	0	OXFORD_NANOPORE	GridION	ERP114207	PRJEB31632		544455	ERS4047751	SAMEA6248083	simple	1869227	bacterium	SAMEA6248083							no					GENOME INSTITRUTE OF SINGAPORE	ERA2300364		public	BF4BD48D13877045016256E87ABFAAB0	81BCB9FF1B921F8D6653FD97ED8DB044
ERR3685951	11/30/19 13:22	12/1/19 2:52	96551	638160395	0	6609	557		https://sra-downloadb.be-md.ncbi.nlm.nih.gov/sos3/sra-pub-run-20/ERR3685951/ERR3685951.1	ERX3675555	unspecified	WGS	RANDOM	GENOMIC	SINGLE	0	0	OXFORD_NANOPORE	GridION	ERP114207	PRJEB31632		544455	ERS4047752	SAMEA6248084	simple	1869227	bacterium	SAMEA6248084							no					GENOME INSTITRUTE OF SINGAPORE	ERA2300364		public	BC6CCF73384E0F37782E5275274FEC58	A70EBAD6730CE2F337B15AD54FBC847D
ERR3685952	11/30/19 13:22	12/1/19 2:52	119666	801131738	0	6694	699		https://sra-downloadb.be-md.ncbi.nlm.nih.gov/sos3/sra-pub-run-21/ERR3685952/ERR3685952.1	ERX3675556	unspecified	WGS	RANDOM	GENOMIC	SINGLE	0	0	OXFORD_NANOPORE	GridION	ERP114207	PRJEB31632		544455	ERS4047753	SAMEA6248085	simple	1869227	bacterium	SAMEA6248085							no					GENOME INSTITRUTE OF SINGAPORE	ERA2300364		public	0793433D6E38BC09465285FA1281AE84	7B7923C9A3F111F9E3949F5858C89AC9
ERR3685953	11/30/19 13:22	12/1/19 2:53	152942	980617928	0	6411	856		https://sra-downloadb.be-md.ncbi.nlm.nih.gov/sos3/sra-pub-run-21/ERR3685953/ERR3685953.1	ERX3675557	unspecified	WGS	RANDOM	GENOMIC	SINGLE	0	0	OXFORD_NANOPORE	GridION	ERP114207	PRJEB31632		544455	ERS4047754	SAMEA6248086	simple	1869227	bacterium	SAMEA6248086							no					GENOME INSTITRUTE OF SINGAPORE	ERA2300364		public	53C93F290CDC683294386153A574B394	B37A789B8BB4D94A1AC84B04B29ED53A
ERR3685954	11/30/19 13:22	12/1/19 2:53	117856	581981822	0	4938	508		https://sra-downloadb.be-md.ncbi.nlm.nih.gov/sos3/sra-pub-run-19/ERR3685954/ERR3685954.1	ERX3675558	unspecified	WGS	RANDOM	GENOMIC	SINGLE	0	0	OXFORD_NANOPORE	GridION	ERP114207	PRJEB31632		544455	ERS4047755	SAMEA6248087	simple	1869227	bacterium	SAMEA6248087							no					GENOME INSTITRUTE OF SINGAPORE	ERA2300364		public	573D305FD496148F2D4ED054354201EE	DFF58CBD3FA05224A898BFC05948241D
ERR3685955	11/30/19 13:22	12/1/19 2:53	105782	623834453	0	5897	544		https://sra-downloadb.be-md.ncbi.nlm.nih.gov/sos3/sra-pub-run-20/ERR3685955/ERR3685955.1	ERX3675559	unspecified	WGS	RANDOM	GENOMIC	SINGLE	0	0	OXFORD_NANOPORE	GridION	ERP114207	PRJEB31632		544455	ERS4047756	SAMEA6248088	simple	1869227	bacterium	SAMEA6248088							no					GENOME INSTITRUTE OF SINGAPORE	ERA2300364		public	11E62E5BC3DA046EAD7E1E41B80E3611	C194A165948CA10C2A0D4E30AB831058
ERR3685956	11/30/19 13:22	12/1/19 2:53	424687	837189584	0	1971	737		https://sra-downloadb.be-md.ncbi.nlm.nih.gov/sos3/sra-pub-run-20/ERR3685956/ERR3685956.1	ERX3675560	unspecified	WGS	RANDOM	GENOMIC	SINGLE	0	0	OXFORD_NANOPORE	GridION	ERP114207	PRJEB31632		544455	ERS4047757	SAMEA6248089	simple	1869227	bacterium	SAMEA6248089							no					GENOME INSTITRUTE OF SINGAPORE	ERA2300364		public	89719F35A6B97C12344B0AE2ED20E31C	A563A1DF9EB80706A30305F12E6902B8
ERR3685957	11/30/19 13:22	12/1/19 2:53	159185	859745631	0	5400	751		https://sra-downloadb.be-md.ncbi.nlm.nih.gov/sos3/sra-pub-run-19/ERR3685957/ERR3685957.1	ERX3675561	unspecified	WGS	RANDOM	GENOMIC	SINGLE	0	0	OXFORD_NANOPORE	GridION	ERP114207	PRJEB31632		544455	ERS4047758	SAMEA6248090	simple	1869227	bacterium	SAMEA6248090							no					GENOME INSTITRUTE OF SINGAPORE	ERA2300364		public	EA70A390298D233713584303B70F7459	7710FC3E497619B663F3A167E6670B55
ERR3685958	11/30/19 13:22	12/1/19 2:53	117099	735811199	0	6283	643		https://sra-downloadb.be-md.ncbi.nlm.nih.gov/sos3/sra-pub-run-21/ERR3685958/ERR3685958.1	ERX3675562	unspecified	WGS	RANDOM	GENOMIC	SINGLE	0	0	OXFORD_NANOPORE	GridION	ERP114207	PRJEB31632		544455	ERS4047759	SAMEA6248091	simple	1869227	bacterium	SAMEA6248091							no					GENOME INSTITRUTE OF SINGAPORE	ERA2300364		public	68710911CDBA57DC101FD916CC5DD7D2	F4AA6596359B5AE209DAA72E5928497C
ERR3685959	11/30/19 13:22	12/1/19 2:54	109243	812705481	0	7439	709		https://sra-downloadb.be-md.ncbi.nlm.nih.gov/sos3/sra-pub-run-20/ERR3685959/ERR3685959.1	ERX3675563	unspecified	WGS	RANDOM	GENOMIC	SINGLE	0	0	OXFORD_NANOPORE	GridION	ERP114207	PRJEB31632		544455	ERS4047760	SAMEA6248092	simple	1869227	bacterium	SAMEA6248092							no					GENOME INSTITRUTE OF SINGAPORE	ERA2300364		public	16AB3B0E519D352E3E375FA27BC55619	388C44D3CDC251479B44979AB3135F0F
ERR3685960	11/30/19 13:22	12/1/19 2:54	83788	528686413	0	6309	461		https://sra-downloadb.be-md.ncbi.nlm.nih.gov/sos3/sra-pub-run-19/ERR3685960/ERR3685960.1	ERX3675564	unspecified	WGS	RANDOM	GENOMIC	SINGLE	0	0	OXFORD_NANOPORE	GridION	ERP114207	PRJEB31632		544455	ERS4047761	SAMEA6248093	simple	1869227	bacterium	SAMEA6248093							no					GENOME INSTITRUTE OF SINGAPORE	ERA2300364		public	D77A1A17BF9142C03FC90B8E6B2139E0	9944C088483C43B5712A4A1F143D867B
ERR3685961	11/30/19 13:22	12/1/19 2:55	139403	843010008	0	6047	736		https://sra-downloadb.be-md.ncbi.nlm.nih.gov/sos3/sra-pub-run-19/ERR3685961/ERR3685961.1	ERX3675565	unspecified	WGS	RANDOM	GENOMIC	SINGLE	0	0	OXFORD_NANOPORE	GridION	ERP114207	PRJEB31632		544455	ERS4047762	SAMEA6248094	simple	1869227	bacterium	SAMEA6248094							no					GENOME INSTITRUTE OF SINGAPORE	ERA2300364		public	E13E3C5A8B30EF7FA98E5DF125F1AB6A	C6B733A4F9308947F5B21D1B8BD22CDF
ERR3685962	11/30/19 13:22	12/1/19 2:56	145806	808404674	0	5544	706		https://sra-downloadb.be-md.ncbi.nlm.nih.gov/sos3/sra-pub-run-21/ERR3685962/ERR3685962.1	ERX3675566	unspecified	WGS	RANDOM	GENOMIC	SINGLE	0	0	OXFORD_NANOPORE	GridION	ERP114207	PRJEB31632		544455	ERS4047763	SAMEA6248095	simple	1869227	bacterium	SAMEA6248095							no					GENOME INSTITRUTE OF SINGAPORE	ERA2300364		public	FDB8032F7F13D393474474E0F49B63D0	5CCDB35E86E4EC8744611442351CDC6F
ERR3685963	11/30/19 13:22	12/1/19 2:55	118284	519609707	0	4392	454		https://sra-downloadb.be-md.ncbi.nlm.nih.gov/sos3/sra-pub-run-20/ERR3685963/ERR3685963.1	ERX3675567	unspecified	WGS	RANDOM	GENOMIC	SINGLE	0	0	OXFORD_NANOPORE	GridION	ERP114207	PRJEB31632		544455	ERS4047764	SAMEA6248096	simple	1869227	bacterium	SAMEA6248096							no					GENOME INSTITRUTE OF SINGAPORE	ERA2300364		public	03DF052ABD95A7F26656CF69FED45314	302410F59528054AC63DADF495FF220E
ERR3685964	11/30/19 13:22	12/1/19 2:56	179111	845375520	0	4719	739		https://sra-downloadb.be-md.ncbi.nlm.nih.gov/sos3/sra-pub-run-19/ERR3685964/ERR3685964.1	ERX3675568	unspecified	WGS	RANDOM	GENOMIC	SINGLE	0	0	OXFORD_NANOPORE	GridION	ERP114207	PRJEB31632		544455	ERS4047765	SAMEA6248097	simple	1869227	bacterium	SAMEA6248097							no					GENOME INSTITRUTE OF SINGAPORE	ERA2300364		public	4F75DF69887D32AE71C4E98C6B602443	2B1FD47F89B9C3E14BE5DBB16B23F2A5
ERR3685965	11/30/19 13:22	12/1/19 2:56	152688	840886892	0	5507	734		https://sra-downloadb.be-md.ncbi.nlm.nih.gov/sos3/sra-pub-run-20/ERR3685965/ERR3685965.1	ERX3675569	unspecified	WGS	RANDOM	GENOMIC	SINGLE	0	0	OXFORD_NANOPORE	GridION	ERP114207	PRJEB31632		544455	ERS4047766	SAMEA6248098	simple	1869227	bacterium	SAMEA6248098							no					GENOME INSTITRUTE OF SINGAPORE	ERA2300364		public	5030A2EFED3EBA4F640060553019B3AA	8769758C07351DCEE95E0A287D902747
ERR3685966	11/30/19 13:22	12/1/19 2:56	415580	691593053	0	1664	611		https://sra-downloadb.be-md.ncbi.nlm.nih.gov/sos3/sra-pub-run-21/ERR3685966/ERR3685966.1	ERX3675570	unspecified	WGS	RANDOM	GENOMIC	SINGLE	0	0	OXFORD_NANOPORE	GridION	ERP114207	PRJEB31632		544455	ERS4047767	SAMEA6248099	simple	1869227	bacterium	SAMEA6248099							no					GENOME INSTITRUTE OF SINGAPORE	ERA2300364		public	3DE578B73664E5BDD85FE0D5A30B5EB2	0CD1D042D29B4B29619E2F779F459609
ERR3685967	11/30/19 13:22	12/1/19 2:57	148121	700777285	0	4731	611		https://sra-downloadb.be-md.ncbi.nlm.nih.gov/sos3/sra-pub-run-19/ERR3685967/ERR3685967.1	ERX3675571	unspecified	WGS	RANDOM	GENOMIC	SINGLE	0	0	OXFORD_NANOPORE	GridION	ERP114207	PRJEB31632		544455	ERS4047768	SAMEA6248100	simple	1869227	bacterium	SAMEA6248100							no					GENOME INSTITRUTE OF SINGAPORE	ERA2300364		public	B58707679390DAD64858C8F9A4FCDC83	36569C491D2694859ABEC7234DF8E478
ERR3685968	11/30/19 13:22	12/1/19 2:57	91851	603304857	0	6568	526		https://sra-downloadb.be-md.ncbi.nlm.nih.gov/sos3/sra-pub-run-20/ERR3685968/ERR3685968.1	ERX3675572	unspecified	WGS	RANDOM	GENOMIC	SINGLE	0	0	OXFORD_NANOPORE	GridION	ERP114207	PRJEB31632		544455	ERS4047769	SAMEA6248101	simple	1869227	bacterium	SAMEA6248101							no					GENOME INSTITRUTE OF SINGAPORE	ERA2300364		public	03F6983EA3F6BF59A5C60AA1ACE031D4	275F0625641B19C679F7125D335F8333
ERR3685969	11/30/19 13:22	12/1/19 2:57	415204	690823827	0	1663	610		https://sra-downloadb.be-md.ncbi.nlm.nih.gov/sos3/sra-pub-run-21/ERR3685969/ERR3685969.1	ERX3675573	unspecified	WGS	RANDOM	GENOMIC	SINGLE	0	0	OXFORD_NANOPORE	GridION	ERP114207	PRJEB31632		544455	ERS4047770	SAMEA6248102	simple	1869227	bacterium	SAMEA6248102							no					GENOME INSTITRUTE OF SINGAPORE	ERA2300364		public	4CFCE9DE2273EEE6C7D71FB6548B3D74	0229DF3188AA20754E535B03163D4B03
ERR3685970	11/30/19 13:22	12/1/19 2:58	127658	737444276	0	5776	643		https://sra-downloadb.be-md.ncbi.nlm.nih.gov/sos3/sra-pub-run-19/ERR3685970/ERR3685970.1	ERX3675574	unspecified	WGS	RANDOM	GENOMIC	SINGLE	0	0	OXFORD_NANOPORE	GridION	ERP114207	PRJEB31632		544455	ERS4047771	SAMEA6248103	simple	1869227	bacterium	SAMEA6248103							no					GENOME INSTITRUTE OF SINGAPORE	ERA2300364		public	E090D70D3320FB8BEA38C6DA83DAA850	5DE57965375431B376F7296DD6DF1E03
ERR3685971	11/30/19 13:22	12/1/19 2:58	116565	796679881	0	6834	695		https://sra-downloadb.be-md.ncbi.nlm.nih.gov/sos3/sra-pub-run-20/ERR3685971/ERR3685971.1	ERX3675575	unspecified	WGS	RANDOM	GENOMIC	SINGLE	0	0	OXFORD_NANOPORE	GridION	ERP114207	PRJEB31632		544455	ERS4047772	SAMEA6248104	simple	1869227	bacterium	SAMEA6248104							no					GENOME INSTITRUTE OF SINGAPORE	ERA2300364		public	0CC7FDB45B1454797CF8F6590A87A1B7	6A66B8E1E8D2D696F32430419BCA8C3E
ERR3685972	11/30/19 13:22	12/1/19 2:58	563982	979473963	0	1736	865		https://sra-downloadb.be-md.ncbi.nlm.nih.gov/sos3/sra-pub-run-21/ERR3685972/ERR3685972.1	ERX3675576	unspecified	WGS	RANDOM	GENOMIC	SINGLE	0	0	OXFORD_NANOPORE	GridION	ERP114207	PRJEB31632		544455	ERS4047773	SAMEA6248105	simple	1869227	bacterium	SAMEA6248105							no					GENOME INSTITRUTE OF SINGAPORE	ERA2300364		public	44057DEF3C4AC07FBA01B01B50322CB4	6BBCE9E33B5191875B61E92E145657AA
ERR3685973	11/30/19 13:22	12/1/19 2:58	159473	759957662	0	4765	664		https://sra-downloadb.be-md.ncbi.nlm.nih.gov/sos3/sra-pub-run-19/ERR3685973/ERR3685973.1	ERX3675577	unspecified	WGS	RANDOM	GENOMIC	SINGLE	0	0	OXFORD_NANOPORE	GridION	ERP114207	PRJEB31632		544455	ERS4047774	SAMEA6248106	simple	1869227	bacterium	SAMEA6248106							no					GENOME INSTITRUTE OF SINGAPORE	ERA2300364		public	3B2D37B17AFDB2810954C9F56C8213E5	57D991106E1A258B6259DB9DD864E67B
ERR3685974	11/30/19 13:22	12/1/19 2:59	190367	797932756	0	4191	698		https://sra-downloadb.be-md.ncbi.nlm.nih.gov/sos3/sra-pub-run-20/ERR3685974/ERR3685974.1	ERX3675578	unspecified	WGS	RANDOM	GENOMIC	SINGLE	0	0	OXFORD_NANOPORE	GridION	ERP114207	PRJEB31632		544455	ERS4047775	SAMEA6248107	simple	1869227	bacterium	SAMEA6248107							no					GENOME INSTITRUTE OF SINGAPORE	ERA2300364		public	B22E4B7CD6DFD275C0EFA9E67A3A4D2B	03009FB476BC67847AEBB9DF4432AC66
ERR3685975	11/30/19 13:22	12/1/19 2:59	312872	844123964	0	2697	741		https://sra-downloadb.be-md.ncbi.nlm.nih.gov/sos3/sra-pub-run-21/ERR3685975/ERR3685975.1	ERX3675579	unspecified	WGS	RANDOM	GENOMIC	SINGLE	0	0	OXFORD_NANOPORE	GridION	ERP114207	PRJEB31632		544455	ERS4047776	SAMEA6248108	simple	1869227	bacterium	SAMEA6248108							no					GENOME INSTITRUTE OF SINGAPORE	ERA2300364		public	4287A7EE446BE2593EDEF391CDC693B9	F438B62F17EC9A47AB3F7DEE3D872211
ERR3685976	11/30/19 13:22	12/1/19 2:59	53712	366129104	0	6816	319		https://sra-downloadb.be-md.ncbi.nlm.nih.gov/sos3/sra-pub-run-19/ERR3685976/ERR3685976.1	ERX3675580	unspecified	WGS	RANDOM	GENOMIC	SINGLE	0	0	OXFORD_NANOPORE	GridION	ERP114207	PRJEB31632		544455	ERS4047777	SAMEA6248109	simple	1869227	bacterium	SAMEA6248109							no					GENOME INSTITRUTE OF SINGAPORE	ERA2300364		public	7FB4A2F96AF635E6314B3C96A50F198F	3EA4A825B9FC53F6FB45FA6A8EB7CF15
ERR3685977	11/30/19 13:22	12/1/19 3:00	150426	873635601	0	5807	763		https://sra-downloadb.be-md.ncbi.nlm.nih.gov/sos3/sra-pub-run-21/ERR3685977/ERR3685977.1	ERX3675581	unspecified	WGS	RANDOM	GENOMIC	SINGLE	0	0	OXFORD_NANOPORE	GridION	ERP114207	PRJEB31632		544455	ERS4047778	SAMEA6248110	simple	1869227	bacterium	SAMEA6248110							no					GENOME INSTITRUTE OF SINGAPORE	ERA2300364		public	66BC71D6EA17503011874C0D5D2696F7	D2279D39BBCCE1193C81F3C3531BB013
ERR3685978	11/30/19 13:22	12/1/19 2:59	69250	502841903	0	7261	439		https://sra-downloadb.be-md.ncbi.nlm.nih.gov/sos3/sra-pub-run-20/ERR3685978/ERR3685978.1	ERX3675582	unspecified	WGS	RANDOM	GENOMIC	SINGLE	0	0	OXFORD_NANOPORE	GridION	ERP114207	PRJEB31632		544455	ERS4047779	SAMEA6248111	simple	1869227	bacterium	SAMEA6248111							no					GENOME INSTITRUTE OF SINGAPORE	ERA2300364		public	2E984677FC782F7EA9E6AB67760B7BB5	54162895DB187B6DAB0BDDEF807F6E90
ERR3685979	11/30/19 13:22	12/1/19 3:00	94848	645050901	0	6800	563		https://sra-downloadb.be-md.ncbi.nlm.nih.gov/sos3/sra-pub-run-19/ERR3685979/ERR3685979.1	ERX3675583	unspecified	WGS	RANDOM	GENOMIC	SINGLE	0	0	OXFORD_NANOPORE	GridION	ERP114207	PRJEB31632		544455	ERS4047780	SAMEA6248112	simple	1869227	bacterium	SAMEA6248112							no					GENOME INSTITRUTE OF SINGAPORE	ERA2300364		public	F4FD2373BE6B0A8B5E72D8B46F0E6961	482F85E845265E5883E0144665075EA8
ERR3685980	11/30/19 13:22	12/1/19 3:01	298120	905138730	0	3036	793		https://sra-downloadb.be-md.ncbi.nlm.nih.gov/sos3/sra-pub-run-20/ERR3685980/ERR3685980.1	ERX3675584	unspecified	WGS	RANDOM	GENOMIC	SINGLE	0	0	OXFORD_NANOPORE	GridION	ERP114207	PRJEB31632		544455	ERS4047781	SAMEA6248113	simple	1869227	bacterium	SAMEA6248113							no					GENOME INSTITRUTE OF SINGAPORE	ERA2300364		public	C0CBB721941E32DBDAC700D17DF6231D	3FC37574F422F1261F71944F2C006C0A
ERR3685981	11/30/19 13:22	12/1/19 3:01	183088	835097438	0	4561	729		https://sra-downloadb.be-md.ncbi.nlm.nih.gov/sos3/sra-pub-run-21/ERR3685981/ERR3685981.1	ERX3675585	unspecified	WGS	RANDOM	GENOMIC	SINGLE	0	0	OXFORD_NANOPORE	GridION	ERP114207	PRJEB31632		544455	ERS4047782	SAMEA6248114	simple	1869227	bacterium	SAMEA6248114							no					GENOME INSTITRUTE OF SINGAPORE	ERA2300364		public	EA0BB6EB34AE34F3F9370B8DCD743616	4347E042B8B5D1995BC3C5DEB3B914F2
ERR3685982	11/30/19 13:22	12/1/19 3:01	235650	753439312	0	3197	659		https://sra-downloadb.be-md.ncbi.nlm.nih.gov/sos3/sra-pub-run-19/ERR3685982/ERR3685982.1	ERX3675586	unspecified	WGS	RANDOM	GENOMIC	SINGLE	0	0	OXFORD_NANOPORE	GridION	ERP114207	PRJEB31632		544455	ERS4047783	SAMEA6248115	simple	1869227	bacterium	SAMEA6248115							no					GENOME INSTITRUTE OF SINGAPORE	ERA2300364		public	14B49A7EE234F12058EF1F7C82609637	E1B9EC6BAD6940D79A7B0E79A11569A0
ERR3685983	11/30/19 13:22	12/1/19 3:02	206004	749848000	0	3639	655		https://sra-downloadb.be-md.ncbi.nlm.nih.gov/sos3/sra-pub-run-20/ERR3685983/ERR3685983.1	ERX3675587	unspecified	WGS	RANDOM	GENOMIC	SINGLE	0	0	OXFORD_NANOPORE	GridION	ERP114207	PRJEB31632		544455	ERS4047784	SAMEA6248116	simple	1869227	bacterium	SAMEA6248116							no					GENOME INSTITRUTE OF SINGAPORE	ERA2300364		public	4812383907B5B4BECFCE7DAA50A1DD2C	0CC3C834D14C495F532EDDC25BA5127C
ERR3685984	11/30/19 13:22	12/1/19 3:02	468055	676961714	0	1446	600		https://sra-downloadb.be-md.ncbi.nlm.nih.gov/sos3/sra-pub-run-21/ERR3685984/ERR3685984.1	ERX3675588	unspecified	WGS	RANDOM	GENOMIC	SINGLE	0	0	OXFORD_NANOPORE	GridION	ERP114207	PRJEB31632		544455	ERS4047785	SAMEA6248117	simple	1869227	bacterium	SAMEA6248117							no					GENOME INSTITRUTE OF SINGAPORE	ERA2300364		public	447383E84AF5E6C1658E452DB1397BB7	5789217643156F82CBACB40509579060
ERR3685985	11/30/19 13:22	12/1/19 3:02	194385	972423281	0	5002	848		https://sra-downloadb.be-md.ncbi.nlm.nih.gov/sos3/sra-pub-run-19/ERR3685985/ERR3685985.1	ERX3675589	unspecified	WGS	RANDOM	GENOMIC	SINGLE	0	0	OXFORD_NANOPORE	GridION	ERP114207	PRJEB31632		544455	ERS4047786	SAMEA6248118	simple	1869227	bacterium	SAMEA6248118							no					GENOME INSTITRUTE OF SINGAPORE	ERA2300364		public	8A61EA3484D04762E0615C50A3E3ED1D	C58DB5D625DEE204A76CEA953EE06BFA
ERR3685986	11/30/19 13:22	12/1/19 3:03	167635	829043903	0	4945	724		https://sra-downloadb.be-md.ncbi.nlm.nih.gov/sos3/sra-pub-run-21/ERR3685986/ERR3685986.1	ERX3675590	unspecified	WGS	RANDOM	GENOMIC	SINGLE	0	0	OXFORD_NANOPORE	GridION	ERP114207	PRJEB31632		544455	ERS4047787	SAMEA6248119	simple	1869227	bacterium	SAMEA6248119							no					GENOME INSTITRUTE OF SINGAPORE	ERA2300364		public	8AF4867CB7945D3C6859619AC7360C25	C74054786CB13F619E07243A92C307B0
ERR3685987	11/30/19 13:22	12/1/19 3:03	104973	737032081	0	7021	642		https://sra-downloadb.be-md.ncbi.nlm.nih.gov/sos3/sra-pub-run-20/ERR3685987/ERR3685987.1	ERX3675591	unspecified	WGS	RANDOM	GENOMIC	SINGLE	0	0	OXFORD_NANOPORE	GridION	ERP114207	PRJEB31632		544455	ERS4047788	SAMEA6248120	simple	1869227	bacterium	SAMEA6248120							no					GENOME INSTITRUTE OF SINGAPORE	ERA2300364		public	2795040DF18D8CA8D77D0CC881A59BFB	A0A0A52DAFFE429C11EB6C11B6F16AF1
ERR3685988	11/30/19 13:22	12/1/19 3:03	137203	739825976	0	5392	646		https://sra-downloadb.be-md.ncbi.nlm.nih.gov/sos3/sra-pub-run-19/ERR3685988/ERR3685988.1	ERX3675592	unspecified	WGS	RANDOM	GENOMIC	SINGLE	0	0	OXFORD_NANOPORE	GridION	ERP114207	PRJEB31632		544455	ERS4047789	SAMEA6248121	simple	1869227	bacterium	SAMEA6248121							no					GENOME INSTITRUTE OF SINGAPORE	ERA2300364		public	706F1F4E47DB74A7E60A87B54AB8B6A7	53A99F4299D02651471D8519C92D8838
ERR3685989	11/30/19 13:22	12/1/19 3:03	144030	792240977	0	5500	692		https://sra-downloadb.be-md.ncbi.nlm.nih.gov/sos3/sra-pub-run-20/ERR3685989/ERR3685989.1	ERX3675593	unspecified	WGS	RANDOM	GENOMIC	SINGLE	0	0	OXFORD_NANOPORE	GridION	ERP114207	PRJEB31632		544455	ERS4047790	SAMEA6248122	simple	1869227	bacterium	SAMEA6248122							no					GENOME INSTITRUTE OF SINGAPORE	ERA2300364		public	94A2CC8009283CF3C49042925F88D90F	7C2843CB2A9AC0626D48C3BA60868680
ERR3685990	11/30/19 13:22	12/1/19 3:04	110343	660812491	0	5988	577		https://sra-downloadb.be-md.ncbi.nlm.nih.gov/sos3/sra-pub-run-21/ERR3685990/ERR3685990.1	ERX3675594	unspecified	WGS	RANDOM	GENOMIC	SINGLE	0	0	OXFORD_NANOPORE	GridION	ERP114207	PRJEB31632		544455	ERS4047791	SAMEA6248123	simple	1869227	bacterium	SAMEA6248123							no					GENOME INSTITRUTE OF SINGAPORE	ERA2300364		public	00DA95B2CB1834AD62F963AEF6954DBE	30897B8A9B78CC0CD5D561B2FB6A722B
ERR3685991	11/30/19 13:22	12/1/19 3:04	86092	648574649	0	7533	565		https://sra-downloadb.be-md.ncbi.nlm.nih.gov/sos3/sra-pub-run-19/ERR3685991/ERR3685991.1	ERX3675595	unspecified	WGS	RANDOM	GENOMIC	SINGLE	0	0	OXFORD_NANOPORE	GridION	ERP114207	PRJEB31632		544455	ERS4047792	SAMEA6248124	simple	1869227	bacterium	SAMEA6248124							no					GENOME INSTITRUTE OF SINGAPORE	ERA2300364		public	3A7B69566E2DB7A4BF63F02981C2E3F8	056FA2289D2EA89FD5F6D55E5024032D
ERR3685992	11/30/19 13:22	12/1/19 3:04	40954	348768904	0	8516	303		https://sra-downloadb.be-md.ncbi.nlm.nih.gov/sos3/sra-pub-run-20/ERR3685992/ERR3685992.1	ERX3675596	unspecified	WGS	RANDOM	GENOMIC	SINGLE	0	0	OXFORD_NANOPORE	GridION	ERP114207	PRJEB31632		544455	ERS4047793	SAMEA6248125	simple	1869227	bacterium	SAMEA6248125							no					GENOME INSTITRUTE OF SINGAPORE	ERA2300364		public	0170D9F35D2C430E73614E8D5D159236	F7B506171C217551F2F6CCFD59E6BFF5
ERR3685993	11/30/19 13:22	12/1/19 3:04	72501	453136074	0	6250	395		https://sra-downloadb.be-md.ncbi.nlm.nih.gov/sos3/sra-pub-run-21/ERR3685993/ERR3685993.1	ERX3675597	unspecified	WGS	RANDOM	GENOMIC	SINGLE	0	0	OXFORD_NANOPORE	GridION	ERP114207	PRJEB31632		544455	ERS4047794	SAMEA6248126	simple	1869227	bacterium	SAMEA6248126							no					GENOME INSTITRUTE OF SINGAPORE	ERA2300364		public	8D8AC5E8282DC3CA3E199FED332DDB0C	881CAFE37BF9B6531971B9EE8A9579E3
ERR3685994	11/30/19 13:22	12/1/19 3:05	54053	429140624	0	7939	374		https://sra-downloadb.be-md.ncbi.nlm.nih.gov/sos3/sra-pub-run-20/ERR3685994/ERR3685994.1	ERX3675598	unspecified	WGS	RANDOM	GENOMIC	SINGLE	0	0	OXFORD_NANOPORE	GridION	ERP114207	PRJEB31632		544455	ERS4047795	SAMEA6248127	simple	1869227	bacterium	SAMEA6248127							no					GENOME INSTITRUTE OF SINGAPORE	ERA2300364		public	C77FCD0A03402E96FD5E48F1EF67DCDC	159A5835B22FF145F6733FF45ED60EB4
ERR3685995	11/30/19 13:22	12/1/19 3:05	38467	330510389	0	8592	288		https://sra-downloadb.be-md.ncbi.nlm.nih.gov/sos3/sra-pub-run-19/ERR3685995/ERR3685995.1	ERX3675599	unspecified	WGS	RANDOM	GENOMIC	SINGLE	0	0	OXFORD_NANOPORE	GridION	ERP114207	PRJEB31632		544455	ERS4047796	SAMEA6248128	simple	1869227	bacterium	SAMEA6248128							no					GENOME INSTITRUTE OF SINGAPORE	ERA2300364		public	75666C89CAB2B860337DF3DCC0FDD80C	64E2324745E203AE679C0CAAD6415CA9
ERR3685996	11/30/19 13:22	12/1/19 3:05	66643	583961766	0	8762	508		https://sra-downloadb.be-md.ncbi.nlm.nih.gov/sos3/sra-pub-run-21/ERR3685996/ERR3685996.1	ERX3675600	unspecified	WGS	RANDOM	GENOMIC	SINGLE	0	0	OXFORD_NANOPORE	GridION	ERP114207	PRJEB31632		544455	ERS4047797	SAMEA6248129	simple	1869227	bacterium	SAMEA6248129							no					GENOME INSTITRUTE OF SINGAPORE	ERA2300364		public	A12B14FBFFE8A6C4DCD080A245A44380	2F1B817B6ABD3BCC33E2DFB68F1DF548
ERR3685997	11/30/19 13:22	12/1/19 3:05	87240	680637434	0	7801	593		https://sra-downloadb.be-md.ncbi.nlm.nih.gov/sos3/sra-pub-run-21/ERR3685997/ERR3685997.1	ERX3675601	unspecified	WGS	RANDOM	GENOMIC	SINGLE	0	0	OXFORD_NANOPORE	GridION	ERP114207	PRJEB31632		544455	ERS4047798	SAMEA6248130	simple	1869227	bacterium	SAMEA6248130							no					GENOME INSTITRUTE OF SINGAPORE	ERA2300364		public	5564D2189EB6EDA48DB87F0F8A2E49FB	31A73F8ABF1C40FCA280C0C6EDC61BB4
ERR3685998	11/30/19 13:22	12/1/19 3:05	60282	463704431	0	7692	404		https://sra-downloadb.be-md.ncbi.nlm.nih.gov/sos3/sra-pub-run-19/ERR3685998/ERR3685998.1	ERX3675602	unspecified	WGS	RANDOM	GENOMIC	SINGLE	0	0	OXFORD_NANOPORE	GridION	ERP114207	PRJEB31632		544455	ERS4047799	SAMEA6248131	simple	1869227	bacterium	SAMEA6248131							no					GENOME INSTITRUTE OF SINGAPORE	ERA2300364		public	67083409BA04A2124F4386BC6670626B	8BCECD41391BAD430B2E2DE91702F0DA
ERR3685999	11/30/19 13:22	12/1/19 3:05	63070	453603860	0	7192	396		https://sra-downloadb.be-md.ncbi.nlm.nih.gov/sos3/sra-pub-run-20/ERR3685999/ERR3685999.1	ERX3675603	unspecified	WGS	RANDOM	GENOMIC	SINGLE	0	0	OXFORD_NANOPORE	GridION	ERP114207	PRJEB31632		544455	ERS4047800	SAMEA6248132	simple	1869227	bacterium	SAMEA6248132							no					GENOME INSTITRUTE OF SINGAPORE	ERA2300364		public	BF65413A4FDE21B445888B32EE60A4C9	EF2FD8E982C92B034C617B3ADBDA320C
ERR3685905	11/30/19 13:22	12/1/19 2:40	110331	491386520	0	4453	429		https://sra-downloadb.be-md.ncbi.nlm.nih.gov/sos3/sra-pub-run-19/ERR3685905/ERR3685905.1	ERX3675509	unspecified	WGS	RANDOM	GENOMIC	SINGLE	0	0	OXFORD_NANOPORE	GridION	ERP114207	PRJEB31632		544455	ERS4047706	SAMEA6248038	simple	1869227	bacterium	T3_Isolate_ONT_193							no					GENOME INSTITRUTE OF SINGAPORE	ERA2300364		public	5F5B27E322159BD05366F480DF0B5193	72468CF14534A6052F51D6ACC3C93D89
ERR3685906	11/30/19 13:22	12/1/19 2:40	129313	402143243	0	3109	351		https://sra-downloadb.be-md.ncbi.nlm.nih.gov/sos3/sra-pub-run-20/ERR3685906/ERR3685906.1	ERX3675510	unspecified	WGS	RANDOM	GENOMIC	SINGLE	0	0	OXFORD_NANOPORE	GridION	ERP114207	PRJEB31632		544455	ERS4047707	SAMEA6248039	simple	1869227	bacterium	T3_Isolate_ONT_194							no					GENOME INSTITRUTE OF SINGAPORE	ERA2300364		public	F9076EE7083A878A22E5CB13EA73B143	B233F2125465AB293F29F85D56118EAD
ERR3685907	11/30/19 13:22	12/1/19 2:40	155309	594417673	0	3827	520		https://sra-downloadb.be-md.ncbi.nlm.nih.gov/sos3/sra-pub-run-21/ERR3685907/ERR3685907.1	ERX3675511	unspecified	WGS	RANDOM	GENOMIC	SINGLE	0	0	OXFORD_NANOPORE	GridION	ERP114207	PRJEB31632		544455	ERS4047708	SAMEA6248040	simple	1869227	bacterium	T3_Isolate_ONT_195							no					GENOME INSTITRUTE OF SINGAPORE	ERA2300364		public	FADAEC44DC1BE63B6121C482B6591A1B	2A98B668D6DB74DEA0478E6CE88015CD
ERR3685908	11/30/19 13:22	12/1/19 2:40	200818	645162178	0	3212	565		https://sra-downloadb.be-md.ncbi.nlm.nih.gov/sos3/sra-pub-run-19/ERR3685908/ERR3685908.1	ERX3675512	unspecified	WGS	RANDOM	GENOMIC	SINGLE	0	0	OXFORD_NANOPORE	GridION	ERP114207	PRJEB31632		544455	ERS4047709	SAMEA6248041	simple	1869227	bacterium	T3_Isolate_ONT_196							no					GENOME INSTITRUTE OF SINGAPORE	ERA2300364		public	66C5554BB401DFB13C3943E13E92E7FC	7EE1928FC737BEC097072E90DAEFEC71
ERR3685909	11/30/19 13:22	12/1/19 2:41	380302	1237785264	0	3254	1084		https://sra-downloadb.be-md.ncbi.nlm.nih.gov/sos3/sra-pub-run-19/ERR3685909/ERR3685909.1	ERX3675513	unspecified	WGS	RANDOM	GENOMIC	SINGLE	0	0	OXFORD_NANOPORE	GridION	ERP114207	PRJEB31632		544455	ERS4047710	SAMEA6248042	simple	1869227	bacterium	T3_Isolate_ONT_197							no					GENOME INSTITRUTE OF SINGAPORE	ERA2300364		public	4DAB0F5FE10289B9EA8F454192DC8C84	C2F5E2E5C7FEF76C8176D404C3D60A02
ERR3685911	11/30/19 13:22	12/1/19 2:41	105573	447560526	0	4239	391		https://sra-downloadb.be-md.ncbi.nlm.nih.gov/sos3/sra-pub-run-21/ERR3685911/ERR3685911.1	ERX3675515	unspecified	WGS	RANDOM	GENOMIC	SINGLE	0	0	OXFORD_NANOPORE	GridION	ERP114207	PRJEB31632		544455	ERS4047712	SAMEA6248044	simple	1869227	bacterium	T3_Isolate_ONT_199							no					GENOME INSTITRUTE OF SINGAPORE	ERA2300364		public	FA17F2E887A318769CA91CAAAD732893	35372820B48E938A90D18841F30AE7AF
ERR3685912	11/30/19 13:22	12/1/19 2:41	196894	521123339	0	2646	457		https://sra-downloadb.be-md.ncbi.nlm.nih.gov/sos3/sra-pub-run-20/ERR3685912/ERR3685912.1	ERX3675516	unspecified	WGS	RANDOM	GENOMIC	SINGLE	0	0	OXFORD_NANOPORE	GridION	ERP114207	PRJEB31632		544455	ERS4047713	SAMEA6248045	simple	1869227	bacterium	T3_Isolate_ONT_200							no					GENOME INSTITRUTE OF SINGAPORE	ERA2300364		public	508EBF0BDF37921EE2FD39FC51C80D74	490B16F9B09BC850AA8ED8A8AA21A560
ERR3685913	11/30/19 13:22	12/1/19 2:42	62728	349891491	0	5577	305		https://sra-downloadb.be-md.ncbi.nlm.nih.gov/sos3/sra-pub-run-21/ERR3685913/ERR3685913.1	ERX3675517	unspecified	WGS	RANDOM	GENOMIC	SINGLE	0	0	OXFORD_NANOPORE	GridION	ERP114207	PRJEB31632		544455	ERS4047714	SAMEA6248046	simple	1869227	bacterium	T3_Isolate_ONT_201							no					GENOME INSTITRUTE OF SINGAPORE	ERA2300364		public	6E6FBEDDE91BE00E2A27B99213E61E9B	657DB3F523B31AF588120113F9315DD4
ERR3685914	11/30/19 13:22	12/1/19 2:42	104427	548847679	0	5255	479		https://sra-downloadb.be-md.ncbi.nlm.nih.gov/sos3/sra-pub-run-19/ERR3685914/ERR3685914.1	ERX3675518	unspecified	WGS	RANDOM	GENOMIC	SINGLE	0	0	OXFORD_NANOPORE	GridION	ERP114207	PRJEB31632		544455	ERS4047715	SAMEA6248047	simple	1869227	bacterium	T3_Isolate_ONT_202							no					GENOME INSTITRUTE OF SINGAPORE	ERA2300364		public	F4F8F86F6701C28A794BD921645684BA	22911E8FC9C08BF0FE4A7F97F8B3D612
ERR3685915	11/30/19 13:22	12/1/19 2:42	215079	519075232	0	2413	456		https://sra-downloadb.be-md.ncbi.nlm.nih.gov/sos3/sra-pub-run-20/ERR3685915/ERR3685915.1	ERX3675519	unspecified	WGS	RANDOM	GENOMIC	SINGLE	0	0	OXFORD_NANOPORE	GridION	ERP114207	PRJEB31632		544455	ERS4047716	SAMEA6248048	simple	1869227	bacterium	T3_Isolate_ONT_203							no					GENOME INSTITRUTE OF SINGAPORE	ERA2300364		public	6C03BC1700C9AFE3144773DDDF9AEB0B	ED91FB48D75A54F56210835C30629F5F
ERR3685916	11/30/19 13:22	12/1/19 2:42	341819	404142376	0	1182	358		https://sra-downloadb.be-md.ncbi.nlm.nih.gov/sos3/sra-pub-run-21/ERR3685916/ERR3685916.1	ERX3675520	unspecified	WGS	RANDOM	GENOMIC	SINGLE	0	0	OXFORD_NANOPORE	GridION	ERP114207	PRJEB31632		544455	ERS4047717	SAMEA6248049	simple	1869227	bacterium	T3_Isolate_ONT_204							no					GENOME INSTITRUTE OF SINGAPORE	ERA2300364		public	4C40D19E55580CC7FCF92E35AD6B4172	960942DDD051F6E05070A35F437EB2BB
ERR3685917	11/30/19 13:22	12/1/19 2:42	105446	588110975	0	5577	514		https://sra-downloadb.be-md.ncbi.nlm.nih.gov/sos3/sra-pub-run-19/ERR3685917/ERR3685917.1	ERX3675521	unspecified	WGS	RANDOM	GENOMIC	SINGLE	0	0	OXFORD_NANOPORE	GridION	ERP114207	PRJEB31632		544455	ERS4047718	SAMEA6248050	simple	1869227	bacterium	T3_Isolate_ONT_205							no					GENOME INSTITRUTE OF SINGAPORE	ERA2300364		public	CE85FB36645DA2A0A034345856A0DE0D	B7F414AACCE41B7164FFC09F67FE4A0F
ERR3685918	11/30/19 13:22	12/1/19 2:42	114898	544770039	0	4741	476		https://sra-downloadb.be-md.ncbi.nlm.nih.gov/sos3/sra-pub-run-20/ERR3685918/ERR3685918.1	ERX3675522	unspecified	WGS	RANDOM	GENOMIC	SINGLE	0	0	OXFORD_NANOPORE	GridION	ERP114207	PRJEB31632		544455	ERS4047719	SAMEA6248051	simple	1869227	bacterium	T3_Isolate_ONT_206							no					GENOME INSTITRUTE OF SINGAPORE	ERA2300364		public	550081D6A50E03A429BF8839DAA8C002	B00674C9AEF924CF9572DB9C8EFE51FF
ERR3685919	11/30/19 13:22	12/1/19 2:43	106817	551191959	0	5160	481		https://sra-downloadb.be-md.ncbi.nlm.nih.gov/sos3/sra-pub-run-21/ERR3685919/ERR3685919.1	ERX3675523	unspecified	WGS	RANDOM	GENOMIC	SINGLE	0	0	OXFORD_NANOPORE	GridION	ERP114207	PRJEB31632		544455	ERS4047720	SAMEA6248052	simple	1869227	bacterium	T3_Isolate_ONT_207							no					GENOME INSTITRUTE OF SINGAPORE	ERA2300364		public	781EB45EE9E0FA052A957C295A75850F	FE03D91A6ADB468FAD0F986EE7F73527
ERR3685920	11/30/19 13:22	12/1/19 2:43	113364	512054591	0	4516	447		https://sra-downloadb.be-md.ncbi.nlm.nih.gov/sos3/sra-pub-run-19/ERR3685920/ERR3685920.1	ERX3675524	unspecified	WGS	RANDOM	GENOMIC	SINGLE	0	0	OXFORD_NANOPORE	GridION	ERP114207	PRJEB31632		544455	ERS4047721	SAMEA6248053	simple	1869227	bacterium	T3_Isolate_ONT_208							no					GENOME INSTITRUTE OF SINGAPORE	ERA2300364		public	99BF9D7B375AC3927DA5CB3CE3DE0990	743C68FAF7375DE9A2D876A2BAED4471
ERR3685921	11/30/19 13:22	12/1/19 2:44	103011	615599911	0	5976	537		https://sra-downloadb.be-md.ncbi.nlm.nih.gov/sos3/sra-pub-run-20/ERR3685921/ERR3685921.1	ERX3675525	unspecified	WGS	RANDOM	GENOMIC	SINGLE	0	0	OXFORD_NANOPORE	GridION	ERP114207	PRJEB31632		544455	ERS4047722	SAMEA6248054	simple	1869227	bacterium	T3_Isolate_ONT_209							no					GENOME INSTITRUTE OF SINGAPORE	ERA2300364		public	85A48E145EBC7D99357364D67334737F	5C699186B867021FB3ACCE94DF6A6A62
ERR3685922	11/30/19 13:22	12/1/19 2:44	253455	406139826	0	1602	358		https://sra-downloadb.be-md.ncbi.nlm.nih.gov/sos3/sra-pub-run-21/ERR3685922/ERR3685922.1	ERX3675526	unspecified	WGS	RANDOM	GENOMIC	SINGLE	0	0	OXFORD_NANOPORE	GridION	ERP114207	PRJEB31632		544455	ERS4047723	SAMEA6248055	simple	1869227	bacterium	T3_Isolate_ONT_210							no					GENOME INSTITRUTE OF SINGAPORE	ERA2300364		public	D06F28740876C55829635E21F94515E0	796F139880793192230477980C79E8F8
ERR3685923	11/30/19 13:22	12/1/19 2:44	228897	467676110	0	2043	411		https://sra-downloadb.be-md.ncbi.nlm.nih.gov/sos3/sra-pub-run-19/ERR3685923/ERR3685923.1	ERX3675527	unspecified	WGS	RANDOM	GENOMIC	SINGLE	0	0	OXFORD_NANOPORE	GridION	ERP114207	PRJEB31632		544455	ERS4047724	SAMEA6248056	simple	1869227	bacterium	T3_Isolate_ONT_211							no					GENOME INSTITRUTE OF SINGAPORE	ERA2300364		public	DD16B1FCC5EB892E6B49FDF36C7AAE66	6DA737274C4531634DA86154F6B7A3DE
ERR3685924	11/30/19 13:22	12/1/19 2:44	226337	470284898	0	2077	413		https://sra-downloadb.be-md.ncbi.nlm.nih.gov/sos3/sra-pub-run-20/ERR3685924/ERR3685924.1	ERX3675528	unspecified	WGS	RANDOM	GENOMIC	SINGLE	0	0	OXFORD_NANOPORE	GridION	ERP114207	PRJEB31632		544455	ERS4047725	SAMEA6248057	simple	1869227	bacterium	T3_Isolate_ONT_212							no					GENOME INSTITRUTE OF SINGAPORE	ERA2300364		public	73594C0BD7F47AFA548C1E04226D401E	B8237262C36519FC8B33C7B093745639
ERR3685925	11/30/19 13:22	12/1/19 2:44	122025	290821149	0	2383	255		https://sra-downloadb.be-md.ncbi.nlm.nih.gov/sos3/sra-pub-run-21/ERR3685925/ERR3685925.1	ERX3675529	unspecified	WGS	RANDOM	GENOMIC	SINGLE	0	0	OXFORD_NANOPORE	GridION	ERP114207	PRJEB31632		544455	ERS4047726	SAMEA6248058	simple	1869227	bacterium	T3_Isolate_ONT_213							no					GENOME INSTITRUTE OF SINGAPORE	ERA2300364		public	D7EE4BC1C9CB6C49D8C71F6733E9C875	5BA1635C3A014D3463642814264A05E0
ERR3685926	11/30/19 13:22	12/1/19 2:45	82269	284625916	0	3459	249		https://sra-downloadb.be-md.ncbi.nlm.nih.gov/sos3/sra-pub-run-19/ERR3685926/ERR3685926.1	ERX3675530	unspecified	WGS	RANDOM	GENOMIC	SINGLE	0	0	OXFORD_NANOPORE	GridION	ERP114207	PRJEB31632		544455	ERS4047727	SAMEA6248059	simple	1869227	bacterium	T3_Isolate_ONT_214							no					GENOME INSTITRUTE OF SINGAPORE	ERA2300364		public	FF020D50445895EF2B33CE792043EFFB	4AD44C3DCCC8E414D3C532060E4E79D7
ERR3685927	11/30/19 13:22	12/1/19 2:45	126913	295382261	0	2327	259		https://sra-downloadb.be-md.ncbi.nlm.nih.gov/sos3/sra-pub-run-20/ERR3685927/ERR3685927.1	ERX3675531	unspecified	WGS	RANDOM	GENOMIC	SINGLE	0	0	OXFORD_NANOPORE	GridION	ERP114207	PRJEB31632		544455	ERS4047728	SAMEA6248060	simple	1869227	bacterium	T3_Isolate_ONT_215							no					GENOME INSTITRUTE OF SINGAPORE	ERA2300364		public	EF74D59A7206BED0203523BB383A5428	C66B3EBAD1F23170E92812F8E331501D
ERR3685928	11/30/19 13:22	12/1/19 2:45	133632	516152437	0	3862	451		https://sra-downloadb.be-md.ncbi.nlm.nih.gov/sos3/sra-pub-run-21/ERR3685928/ERR3685928.1	ERX3675532	unspecified	WGS	RANDOM	GENOMIC	SINGLE	0	0	OXFORD_NANOPORE	GridION	ERP114207	PRJEB31632		544455	ERS4047729	SAMEA6248061	simple	1869227	bacterium	T3_Isolate_ONT_216							no					GENOME INSTITRUTE OF SINGAPORE	ERA2300364		public	6BAD73D663A023D79117EDF1B5830DD5	E75D0BA57B756FFCD1AF3A6F4E6FB458
ERR3685929	11/30/19 13:22	12/1/19 2:45	235807	422239543	0	1790	372		https://sra-downloadb.be-md.ncbi.nlm.nih.gov/sos3/sra-pub-run-19/ERR3685929/ERR3685929.1	ERX3675533	unspecified	WGS	RANDOM	GENOMIC	SINGLE	0	0	OXFORD_NANOPORE	GridION	ERP114207	PRJEB31632		544455	ERS4047730	SAMEA6248062	simple	1869227	bacterium	T3_Isolate_ONT_217							no					GENOME INSTITRUTE OF SINGAPORE	ERA2300364		public	CA0EB73B4F740A7B9777064C80EC53C1	A60CCC54CC0F9F7A17F9DF3EAED4D917
ERR3685930	11/30/19 13:22	12/1/19 2:45	190372	330445349	0	1735	291		https://sra-downloadb.be-md.ncbi.nlm.nih.gov/sos3/sra-pub-run-20/ERR3685930/ERR3685930.1	ERX3675534	unspecified	WGS	RANDOM	GENOMIC	SINGLE	0	0	OXFORD_NANOPORE	GridION	ERP114207	PRJEB31632		544455	ERS4047731	SAMEA6248063	simple	1869227	bacterium	T3_Isolate_ONT_218							no					GENOME INSTITRUTE OF SINGAPORE	ERA2300364		public	592E7B893AD8F1E9BA858FC1EED8F2C4	758B736549C94035DFF5E14125C18834
ERR3685931	11/30/19 13:22	12/1/19 2:46	515135	768139733	0	1491	680		https://sra-downloadb.be-md.ncbi.nlm.nih.gov/sos3/sra-pub-run-21/ERR3685931/ERR3685931.1	ERX3675535	unspecified	WGS	RANDOM	GENOMIC	SINGLE	0	0	OXFORD_NANOPORE	GridION	ERP114207	PRJEB31632		544455	ERS4047732	SAMEA6248064	simple	1869227	bacterium	T3_Isolate_ONT_219							no					GENOME INSTITRUTE OF SINGAPORE	ERA2300364		public	4A6F3C2187161E3276FAC55D5C61EF35	16CE6E0EE97B1F389FB50E10D602A474
ERR3685932	11/30/19 13:22	12/1/19 2:46	87475	545539653	0	6236	476		https://sra-downloadb.be-md.ncbi.nlm.nih.gov/sos3/sra-pub-run-19/ERR3685932/ERR3685932.1	ERX3675536	unspecified	WGS	RANDOM	GENOMIC	SINGLE	0	0	OXFORD_NANOPORE	GridION	ERP114207	PRJEB31632		544455	ERS4047733	SAMEA6248065	simple	1869227	bacterium	T3_Isolate_ONT_220							no					GENOME INSTITRUTE OF SINGAPORE	ERA2300364		public	3CF162CC32A4D0D17E89B9CBACDE0657	A14FED54559D1DD778B8165A8459899D
ERR3685933	11/30/19 13:22	12/1/19 2:46	153774	799353028	0	5198	699		https://sra-downloadb.be-md.ncbi.nlm.nih.gov/sos3/sra-pub-run-20/ERR3685933/ERR3685933.1	ERX3675537	unspecified	WGS	RANDOM	GENOMIC	SINGLE	0	0	OXFORD_NANOPORE	GridION	ERP114207	PRJEB31632		544455	ERS4047734	SAMEA6248066	simple	1869227	bacterium	T3_Isolate_ONT_221							no					GENOME INSTITRUTE OF SINGAPORE	ERA2300364		public	7744346360B84AF6F22B69E53018C194	ECE9CFD14F4AD088880034590B005152
ERR3685934	11/30/19 13:22	12/1/19 2:47	153586	796548384	0	5186	697		https://sra-downloadb.be-md.ncbi.nlm.nih.gov/sos3/sra-pub-run-21/ERR3685934/ERR3685934.1	ERX3675538	unspecified	WGS	RANDOM	GENOMIC	SINGLE	0	0	OXFORD_NANOPORE	GridION	ERP114207	PRJEB31632		544455	ERS4047735	SAMEA6248067	simple	1869227	bacterium	T3_Isolate_ONT_222							no					GENOME INSTITRUTE OF SINGAPORE	ERA2300364		public	F25F2344AC4326E5B6EF8D420F76E21A	884BC1E3E3EC0CB1B3500E31378507B5
ERR3685935	11/30/19 13:22	12/1/19 2:47	114280	747585734	0	6541	653		https://sra-downloadb.be-md.ncbi.nlm.nih.gov/sos3/sra-pub-run-20/ERR3685935/ERR3685935.1	ERX3675539	unspecified	WGS	RANDOM	GENOMIC	SINGLE	0	0	OXFORD_NANOPORE	GridION	ERP114207	PRJEB31632		544455	ERS4047736	SAMEA6248068	simple	1869227	bacterium	T3_Isolate_ONT_223							no					GENOME INSTITRUTE OF SINGAPORE	ERA2300364		public	A6906B0B607324C9329926C963087C03	6AA0FBC5588468FD708AB5218D1F0ED0
ERR3685936	11/30/19 13:22	12/1/19 2:47	127270	759987836	0	5971	665		https://sra-downloadb.be-md.ncbi.nlm.nih.gov/sos3/sra-pub-run-19/ERR3685936/ERR3685936.1	ERX3675540	unspecified	WGS	RANDOM	GENOMIC	SINGLE	0	0	OXFORD_NANOPORE	GridION	ERP114207	PRJEB31632		544455	ERS4047737	SAMEA6248069	simple	1869227	bacterium	T3_Isolate_ONT_224							no					GENOME INSTITRUTE OF SINGAPORE	ERA2300364		public	E08AE72A1BDB883CDB4035CECC812031	608CBBF5AA40461FAA138EDDF9B1F760
ERR3685937	11/30/19 13:22	12/1/19 2:48	114865	759790681	0	6614	664		https://sra-downloadb.be-md.ncbi.nlm.nih.gov/sos3/sra-pub-run-21/ERR3685937/ERR3685937.1	ERX3675541	unspecified	WGS	RANDOM	GENOMIC	SINGLE	0	0	OXFORD_NANOPORE	GridION	ERP114207	PRJEB31632		544455	ERS4047738	SAMEA6248070	simple	1869227	bacterium	T3_Isolate_ONT_225							no					GENOME INSTITRUTE OF SINGAPORE	ERA2300364		public	CA567876AE8898BC08BE8B4C3E03944A	0A0DD919D05D66142E1F007D7732DAFD
ERR3685938	11/30/19 13:22	12/1/19 2:48	189792	726237996	0	3826	636		https://sra-downloadb.be-md.ncbi.nlm.nih.gov/sos3/sra-pub-run-19/ERR3685938/ERR3685938.1	ERX3675542	unspecified	WGS	RANDOM	GENOMIC	SINGLE	0	0	OXFORD_NANOPORE	GridION	ERP114207	PRJEB31632		544455	ERS4047739	SAMEA6248071	simple	1869227	bacterium	T3_Isolate_ONT_226							no					GENOME INSTITRUTE OF SINGAPORE	ERA2300364		public	91D6527B10974D203F44F3FA838617F9	99BE0CD04C174DC404E56A9B16DD6D17
ERR3685939	11/30/19 13:22	12/1/19 2:48	267648	745777397	0	2786	655		https://sra-downloadb.be-md.ncbi.nlm.nih.gov/sos3/sra-pub-run-20/ERR3685939/ERR3685939.1	ERX3675543	unspecified	WGS	RANDOM	GENOMIC	SINGLE	0	0	OXFORD_NANOPORE	GridION	ERP114207	PRJEB31632		544455	ERS4047740	SAMEA6248072	simple	1869227	bacterium	T3_Isolate_ONT_227							no					GENOME INSTITRUTE OF SINGAPORE	ERA2300364		public	BAC67E63B4C803AF5BEE039D3189EF0A	4492A98334C9953CC512C97AE50FEC66
ERR3685940	11/30/19 13:22	12/1/19 2:48	138326	727024753	0	5255	636		https://sra-downloadb.be-md.ncbi.nlm.nih.gov/sos3/sra-pub-run-21/ERR3685940/ERR3685940.1	ERX3675544	unspecified	WGS	RANDOM	GENOMIC	SINGLE	0	0	OXFORD_NANOPORE	GridION	ERP114207	PRJEB31632		544455	ERS4047741	SAMEA6248073	simple	1869227	bacterium	T3_Isolate_ONT_228							no					GENOME INSTITRUTE OF SINGAPORE	ERA2300364		public	EC402CF29570266A23E0EF9D669A9B60	B93B9FA5863024BB494538A4852D19FC
ERR3685941	11/30/19 13:22	12/1/19 2:49	164400	680596567	0	4139	596		https://sra-downloadb.be-md.ncbi.nlm.nih.gov/sos3/sra-pub-run-19/ERR3685941/ERR3685941.1	ERX3675545	unspecified	WGS	RANDOM	GENOMIC	SINGLE	0	0	OXFORD_NANOPORE	GridION	ERP114207	PRJEB31632		544455	ERS4047742	SAMEA6248074	simple	1869227	bacterium	T3_Isolate_ONT_229							no					GENOME INSTITRUTE OF SINGAPORE	ERA2300364		public	06FFCADE0E5F62C970E28CDF0DB29134	32B789CA5B360A1D49445DFB9B08E466
ERR3685942	11/30/19 13:22	12/1/19 2:49	389365	605203948	0	1554	535		https://sra-downloadb.be-md.ncbi.nlm.nih.gov/sos3/sra-pub-run-20/ERR3685942/ERR3685942.1	ERX3675546	unspecified	WGS	RANDOM	GENOMIC	SINGLE	0	0	OXFORD_NANOPORE	GridION	ERP114207	PRJEB31632		544455	ERS4047743	SAMEA6248075	simple	1869227	bacterium	T3_Isolate_ONT_230							no					GENOME INSTITRUTE OF SINGAPORE	ERA2300364		public	C87528389EC9CD5634401D325F82AE67	62825B79B489202E3BAB06C01F8A2952
ERR3685943	11/30/19 13:22	12/1/19 2:50	231491	721914607	0	3118	634		https://sra-downloadb.be-md.ncbi.nlm.nih.gov/sos3/sra-pub-run-19/ERR3685943/ERR3685943.1	ERX3675547	unspecified	WGS	RANDOM	GENOMIC	SINGLE	0	0	OXFORD_NANOPORE	GridION	ERP114207	PRJEB31632		544455	ERS4047744	SAMEA6248076	simple	1869227	bacterium	T3_Isolate_ONT_231							no					GENOME INSTITRUTE OF SINGAPORE	ERA2300364		public	DE9F322651ADDB5706B5CE4AF16F3AA7	CFD5DD3AF24C5B1B9918577E08596363
ERR3685944	11/30/19 13:22	12/1/19 2:50	158928	542474080	0	3413	475		https://sra-downloadb.be-md.ncbi.nlm.nih.gov/sos3/sra-pub-run-21/ERR3685944/ERR3685944.1	ERX3675548	unspecified	WGS	RANDOM	GENOMIC	SINGLE	0	0	OXFORD_NANOPORE	GridION	ERP114207	PRJEB31632		544455	ERS4047745	SAMEA6248077	simple	1869227	bacterium	T3_Isolate_ONT_232							no					GENOME INSTITRUTE OF SINGAPORE	ERA2300364		public	C8B54F289D311370F9EA554B2C2D7784	8EDC78754038B0D12DCF004F6D239A7D
SRR10566899	12/2/19 9:41	12/1/19 20:58	163482	1318809957	0	8067	4345		https://sra-downloadb.be-md.ncbi.nlm.nih.gov/sos3/sra-pub-run-21/SRR10566899/SRR10566899.1	SRX7248443	NBC122_1	WGS	RANDOM	GENOMIC	SINGLE	0	0	PACBIO_SMRT	PacBio RS II	SRP234172	PRJNA526595		526595	SRS5747837	SAMN11104548	simple	2547600	Chryseobacterium salivictor	water							no					NNIBR	SRA1004746		public	49AA9BEF44A21128BBBE1EA66750BAD8	05DA8348A6F36113ECDB1C364032CD91
ERR3685805	11/30/19 13:22	12/1/19 2:13	46727	400822742	0	8577	353		https://sra-downloadb.be-md.ncbi.nlm.nih.gov/sos3/sra-pub-run-19/ERR3685805/ERR3685805.1	ERX3675409	unspecified	WGS	RANDOM	GENOMIC	SINGLE	0	0	OXFORD_NANOPORE	GridION	ERP114207	PRJEB31632		544455	ERS4047606	SAMEA6247938	simple	1869227	bacterium	SAMEA6247938							no					GENOME INSTITRUTE OF SINGAPORE	ERA2300364		public	ED19CDC024CAEFFF89C508CDAED1D58D	3803DA16B17D45A6129ECFCE3688C4EB
ERR3685806	11/30/19 13:22	12/1/19 2:14	105394	512691764	0	4864	454		https://sra-downloadb.be-md.ncbi.nlm.nih.gov/sos3/sra-pub-run-21/ERR3685806/ERR3685806.1	ERX3675410	unspecified	WGS	RANDOM	GENOMIC	SINGLE	0	0	OXFORD_NANOPORE	GridION	ERP114207	PRJEB31632		544455	ERS4047607	SAMEA6247939	simple	1869227	bacterium	SAMEA6247939							no					GENOME INSTITRUTE OF SINGAPORE	ERA2300364		public	8B380E3BB96299BF884A45D74AF5FA1A	7FDC4B3F8E5CA1C8A8BE362A80A6476A
ERR3685807	11/30/19 13:22	12/1/19 2:14	91550	474810537	0	5186	420		https://sra-downloadb.be-md.ncbi.nlm.nih.gov/sos3/sra-pub-run-19/ERR3685807/ERR3685807.1	ERX3675411	unspecified	WGS	RANDOM	GENOMIC	SINGLE	0	0	OXFORD_NANOPORE	GridION	ERP114207	PRJEB31632		544455	ERS4047608	SAMEA6247940	simple	1869227	bacterium	SAMEA6247940							no					GENOME INSTITRUTE OF SINGAPORE	ERA2300364		public	865559AB4D36FA31A39D8F04BACDE316	776A626D144430909240641AB7C22E8C
ERR3685808	11/30/19 13:22	12/1/19 2:14	77566	527911180	0	6805	466		https://sra-downloadb.be-md.ncbi.nlm.nih.gov/sos3/sra-pub-run-20/ERR3685808/ERR3685808.1	ERX3675412	unspecified	WGS	RANDOM	GENOMIC	SINGLE	0	0	OXFORD_NANOPORE	GridION	ERP114207	PRJEB31632		544455	ERS4047609	SAMEA6247941	simple	1869227	bacterium	SAMEA6247941							no					GENOME INSTITRUTE OF SINGAPORE	ERA2300364		public	4AD947D52322177ED7500D0E077DCFB5	297F5400D012F15B499DC9C1A82D6060
ERR3685809	11/30/19 13:22	12/1/19 2:15	100693	545005973	0	5412	476		https://sra-downloadb.be-md.ncbi.nlm.nih.gov/sos3/sra-pub-run-21/ERR3685809/ERR3685809.1	ERX3675413	unspecified	WGS	RANDOM	GENOMIC	SINGLE	0	0	OXFORD_NANOPORE	GridION	ERP114207	PRJEB31632		544455	ERS4047610	SAMEA6247942	simple	1869227	bacterium	SAMEA6247942							no					GENOME INSTITRUTE OF SINGAPORE	ERA2300364		public	FD3AF1C05F34D3842E712BD93E4FE7F0	AD4876B65CDD5C46F0C4F7326DED1240
ERR3685810	11/30/19 13:22	12/1/19 2:15	135339	762273905	0	5632	666		https://sra-downloadb.be-md.ncbi.nlm.nih.gov/sos3/sra-pub-run-19/ERR3685810/ERR3685810.1	ERX3675414	unspecified	WGS	RANDOM	GENOMIC	SINGLE	0	0	OXFORD_NANOPORE	GridION	ERP114207	PRJEB31632		544455	ERS4047611	SAMEA6247943	simple	1869227	bacterium	SAMEA6247943							no					GENOME INSTITRUTE OF SINGAPORE	ERA2300364		public	E5AF187E3BAD47F17E216A252DAD6519	A2A6AF7336806890D5E1ECD817907CA5
ERR3685811	11/30/19 13:22	12/1/19 2:15	158263	843302522	0	5328	737		https://sra-downloadb.be-md.ncbi.nlm.nih.gov/sos3/sra-pub-run-20/ERR3685811/ERR3685811.1	ERX3675415	unspecified	WGS	RANDOM	GENOMIC	SINGLE	0	0	OXFORD_NANOPORE	GridION	ERP114207	PRJEB31632		544455	ERS4047612	SAMEA6247944	simple	1869227	bacterium	SAMEA6247944							no					GENOME INSTITRUTE OF SINGAPORE	ERA2300364		public	B0990DB5A2B1833E869C29E5CB6CB4C7	FAF46898A2AA3A5248F4CA5E4010EDB6
ERR3685812	11/30/19 13:22	12/1/19 2:16	125306	744367432	0	5940	650		https://sra-downloadb.be-md.ncbi.nlm.nih.gov/sos3/sra-pub-run-19/ERR3685812/ERR3685812.1	ERX3675416	unspecified	WGS	RANDOM	GENOMIC	SINGLE	0	0	OXFORD_NANOPORE	GridION	ERP114207	PRJEB31632		544455	ERS4047613	SAMEA6247945	simple	1869227	bacterium	SAMEA6247945							no					GENOME INSTITRUTE OF SINGAPORE	ERA2300364		public	638F464A4C54F7410818EBD89D95266A	E5402FFBA8F1EB136FDE2A37B0013C5A
ERR3685813	11/30/19 13:22	12/1/19 2:15	18967	129975739	0	6852	113		https://sra-downloadb.be-md.ncbi.nlm.nih.gov/sos3/sra-pub-run-21/ERR3685813/ERR3685813.1	ERX3675417	unspecified	WGS	RANDOM	GENOMIC	SINGLE	0	0	OXFORD_NANOPORE	GridION	ERP114207	PRJEB31632		544455	ERS4047614	SAMEA6247946	simple	1869227	bacterium	SAMEA6247946							no					GENOME INSTITRUTE OF SINGAPORE	ERA2300364		public	72749BD3AB566E56FC7CE43BCD32085B	AA92D792D1B30620E10AFAA9025443AE
ERR3685814	11/30/19 13:22	12/1/19 2:16	62419	426744908	0	6836	371		https://sra-downloadb.be-md.ncbi.nlm.nih.gov/sos3/sra-pub-run-20/ERR3685814/ERR3685814.1	ERX3675418	unspecified	WGS	RANDOM	GENOMIC	SINGLE	0	0	OXFORD_NANOPORE	GridION	ERP114207	PRJEB31632		544455	ERS4047615	SAMEA6247947	simple	1869227	bacterium	SAMEA6247947							no					GENOME INSTITRUTE OF SINGAPORE	ERA2300364		public	5E60B0E772120A61841636765D75287A	54007EFB03759D14E0AAD29E5E6E5FCE
ERR3685815	11/30/19 13:22	12/1/19 2:16	42568	314072047	0	7378	273		https://sra-downloadb.be-md.ncbi.nlm.nih.gov/sos3/sra-pub-run-21/ERR3685815/ERR3685815.1	ERX3675419	unspecified	WGS	RANDOM	GENOMIC	SINGLE	0	0	OXFORD_NANOPORE	GridION	ERP114207	PRJEB31632		544455	ERS4047616	SAMEA6247948	simple	1869227	bacterium	SAMEA6247948							no					GENOME INSTITRUTE OF SINGAPORE	ERA2300364		public	59191FC38A1A353BD26CA88ABBE2AF5E	EA334DD5BAD694298CF51764CA9AD998
ERR3685816	11/30/19 13:22	12/1/19 2:16	34310	298752342	0	8707	259		https://sra-downloadb.be-md.ncbi.nlm.nih.gov/sos3/sra-pub-run-19/ERR3685816/ERR3685816.1	ERX3675420	unspecified	WGS	RANDOM	GENOMIC	SINGLE	0	0	OXFORD_NANOPORE	GridION	ERP114207	PRJEB31632		544455	ERS4047617	SAMEA6247949	simple	1869227	bacterium	SAMEA6247949							no					GENOME INSTITRUTE OF SINGAPORE	ERA2300364		public	E62046F9DA3B9AE840F6AD089A9EBF6D	C71BF8847866B5B4C00B58FF9D870D5B
ERR3685817	11/30/19 13:22	12/1/19 2:17	23789	192969865	0	8111	167		https://sra-downloadb.be-md.ncbi.nlm.nih.gov/sos3/sra-pub-run-20/ERR3685817/ERR3685817.1	ERX3675421	unspecified	WGS	RANDOM	GENOMIC	SINGLE	0	0	OXFORD_NANOPORE	GridION	ERP114207	PRJEB31632		544455	ERS4047618	SAMEA6247950	simple	1869227	bacterium	SAMEA6247950							no					GENOME INSTITRUTE OF SINGAPORE	ERA2300364		public	D9C556F7561A299633B8D6D3C9BA72BD	7E40308E2FB69C84BEA0FD1B1F44832B
ERR3685818	11/30/19 13:22	12/1/19 2:18	78489	533784587	0	6800	465		https://sra-downloadb.be-md.ncbi.nlm.nih.gov/sos3/sra-pub-run-20/ERR3685818/ERR3685818.1	ERX3675422	unspecified	WGS	RANDOM	GENOMIC	SINGLE	0	0	OXFORD_NANOPORE	GridION	ERP114207	PRJEB31632		544455	ERS4047619	SAMEA6247951	simple	1869227	bacterium	SAMEA6247951							no					GENOME INSTITRUTE OF SINGAPORE	ERA2300364		public	056DE67EA8C5F477E943E62D62EF6E97	F4E0B098D416DD26669AF32C370A1BDB
ERR3685819	11/30/19 13:22	12/1/19 2:17	12424	169936552	0	13678	147		https://sra-downloadb.be-md.ncbi.nlm.nih.gov/sos3/sra-pub-run-21/ERR3685819/ERR3685819.1	ERX3675423	unspecified	WGS	RANDOM	GENOMIC	SINGLE	0	0	OXFORD_NANOPORE	GridION	ERP114207	PRJEB31632		544455	ERS4047620	SAMEA6247952	simple	1869227	bacterium	SAMEA6247952							no					GENOME INSTITRUTE OF SINGAPORE	ERA2300364		public	2CCD790A33C40DE4C9FC7444A05DCBB0	A9836057062ABE0E156F806776A6BE1B
ERR3685820	11/30/19 13:22	12/1/19 2:17	23674	290004941	0	12249	251		https://sra-downloadb.be-md.ncbi.nlm.nih.gov/sos3/sra-pub-run-19/ERR3685820/ERR3685820.1	ERX3675424	unspecified	WGS	RANDOM	GENOMIC	SINGLE	0	0	OXFORD_NANOPORE	GridION	ERP114207	PRJEB31632		544455	ERS4047621	SAMEA6247953	simple	1869227	bacterium	SAMEA6247953							no					GENOME INSTITRUTE OF SINGAPORE	ERA2300364		public	0EA12188B4CB68D094384EB4379AD66F	0BD71D7FD9A6184D5D9CCEEB46A3DD3F
ERR3685821	11/30/19 13:22	12/1/19 2:18	31530	396912485	0	12588	344		https://sra-downloadb.be-md.ncbi.nlm.nih.gov/sos3/sra-pub-run-21/ERR3685821/ERR3685821.1	ERX3675425	unspecified	WGS	RANDOM	GENOMIC	SINGLE	0	0	OXFORD_NANOPORE	GridION	ERP114207	PRJEB31632		544455	ERS4047622	SAMEA6247954	simple	1869227	bacterium	SAMEA6247954							no					GENOME INSTITRUTE OF SINGAPORE	ERA2300364		public	DADCC9103D87B23CF6AEB27BDFED55A1	D572562F15576503D1CFB94104F46BA7
ERR3685822	11/30/19 13:22	12/1/19 2:18	15833	160497843	0	10136	139		https://sra-downloadb.be-md.ncbi.nlm.nih.gov/sos3/sra-pub-run-19/ERR3685822/ERR3685822.1	ERX3675426	unspecified	WGS	RANDOM	GENOMIC	SINGLE	0	0	OXFORD_NANOPORE	GridION	ERP114207	PRJEB31632		544455	ERS4047623	SAMEA6247955	simple	1869227	bacterium	SAMEA6247955							no					GENOME INSTITRUTE OF SINGAPORE	ERA2300364		public	52D6CB27E55C4C8025C123DDBD375E11	3C8FAD8B098D164165ECAAD4CE0754D9
ERR3685823	11/30/19 13:22	12/1/19 2:18	24852	255272954	0	10271	221		https://sra-downloadb.be-md.ncbi.nlm.nih.gov/sos3/sra-pub-run-20/ERR3685823/ERR3685823.1	ERX3675427	unspecified	WGS	RANDOM	GENOMIC	SINGLE	0	0	OXFORD_NANOPORE	GridION	ERP114207	PRJEB31632		544455	ERS4047624	SAMEA6247956	simple	1869227	bacterium	SAMEA6247956							no					GENOME INSTITRUTE OF SINGAPORE	ERA2300364		public	AA8285F8BB5EE190D4802B224F8B861F	8E102B98AB47C06908D0E5762F66B6C0
ERR3685824	11/30/19 13:22	12/1/19 2:19	27713	306644424	0	11065	266		https://sra-downloadb.be-md.ncbi.nlm.nih.gov/sos3/sra-pub-run-20/ERR3685824/ERR3685824.1	ERX3675428	unspecified	WGS	RANDOM	GENOMIC	SINGLE	0	0	OXFORD_NANOPORE	GridION	ERP114207	PRJEB31632		544455	ERS4047625	SAMEA6247957	simple	1869227	bacterium	SAMEA6247957							no					GENOME INSTITRUTE OF SINGAPORE	ERA2300364		public	B7053F2C6EC18139C9D2A225509DC17F	01FFF8143FC38515A9E5D944E0B8B577
ERR3685825	11/30/19 13:22	12/1/19 2:19	30245	295524875	0	9771	256		https://sra-downloadb.be-md.ncbi.nlm.nih.gov/sos3/sra-pub-run-21/ERR3685825/ERR3685825.1	ERX3675429	unspecified	WGS	RANDOM	GENOMIC	SINGLE	0	0	OXFORD_NANOPORE	GridION	ERP114207	PRJEB31632		544455	ERS4047626	SAMEA6247958	simple	1869227	bacterium	SAMEA6247958							no					GENOME INSTITRUTE OF SINGAPORE	ERA2300364		public	108A1FBB44AE2CC7B386425949E3BA04	50BED30D63F576D275ED77E3E0374408
ERR3685826	11/30/19 13:22	12/1/19 2:19	33069	383857453	0	11607	333		https://sra-downloadb.be-md.ncbi.nlm.nih.gov/sos3/sra-pub-run-19/ERR3685826/ERR3685826.1	ERX3675430	unspecified	WGS	RANDOM	GENOMIC	SINGLE	0	0	OXFORD_NANOPORE	GridION	ERP114207	PRJEB31632		544455	ERS4047627	SAMEA6247959	simple	1869227	bacterium	SAMEA6247959							no					GENOME INSTITRUTE OF SINGAPORE	ERA2300364		public	EEBD775D451ECD79915C0AE77F313BEB	CC4DA6CB235171C69BAB523F57ABF4A1
ERR3685827	11/30/19 13:22	12/1/19 2:19	27813	343345936	0	12344	297		https://sra-downloadb.be-md.ncbi.nlm.nih.gov/sos3/sra-pub-run-21/ERR3685827/ERR3685827.1	ERX3675431	unspecified	WGS	RANDOM	GENOMIC	SINGLE	0	0	OXFORD_NANOPORE	GridION	ERP114207	PRJEB31632		544455	ERS4047628	SAMEA6247960	simple	1869227	bacterium	SAMEA6247960							no					GENOME INSTITRUTE OF SINGAPORE	ERA2300364		public	B289CC52D71AE151C6670F092B1DF0AB	121F65FE4D9BF5B95071034637C1E645
ERR3685828	11/30/19 13:22	12/1/19 2:19	26593	308337872	0	11594	267		https://sra-downloadb.be-md.ncbi.nlm.nih.gov/sos3/sra-pub-run-20/ERR3685828/ERR3685828.1	ERX3675432	unspecified	WGS	RANDOM	GENOMIC	SINGLE	0	0	OXFORD_NANOPORE	GridION	ERP114207	PRJEB31632		544455	ERS4047629	SAMEA6247961	simple	1869227	bacterium	SAMEA6247961							no					GENOME INSTITRUTE OF SINGAPORE	ERA2300364		public	A36D447BAED993733A059CB601CB1D91	9EECD14514503EFA2E9B37C52A3F6573
ERR3685829	11/30/19 13:22	12/1/19 2:19	36026	252237577	0	7001	219		https://sra-downloadb.be-md.ncbi.nlm.nih.gov/sos3/sra-pub-run-19/ERR3685829/ERR3685829.1	ERX3675433	unspecified	WGS	RANDOM	GENOMIC	SINGLE	0	0	OXFORD_NANOPORE	GridION	ERP114207	PRJEB31632		544455	ERS4047630	SAMEA6247962	simple	1869227	bacterium	SAMEA6247962							no					GENOME INSTITRUTE OF SINGAPORE	ERA2300364		public	AAC466BC32EAAF828F85D2710859691B	1C504E8EE2588FDC814C7745B70BB9BF
ERR3685830	11/30/19 13:22	12/1/19 2:20	51669	501779723	0	9711	437		https://sra-downloadb.be-md.ncbi.nlm.nih.gov/sos3/sra-pub-run-21/ERR3685830/ERR3685830.1	ERX3675434	unspecified	WGS	RANDOM	GENOMIC	SINGLE	0	0	OXFORD_NANOPORE	GridION	ERP114207	PRJEB31632		544455	ERS4047631	SAMEA6247963	simple	1869227	bacterium	SAMEA6247963							no					GENOME INSTITRUTE OF SINGAPORE	ERA2300364		public	9EC40182707AA99E165AB5AAC26B730C	6EB7EBDA207A7864AE2537F0DFAC4FD9
ERR3685831	11/30/19 13:22	12/1/19 2:20	98392	636925773	0	6473	554		https://sra-downloadb.be-md.ncbi.nlm.nih.gov/sos3/sra-pub-run-19/ERR3685831/ERR3685831.1	ERX3675435	unspecified	WGS	RANDOM	GENOMIC	SINGLE	0	0	OXFORD_NANOPORE	GridION	ERP114207	PRJEB31632		544455	ERS4047632	SAMEA6247964	simple	1869227	bacterium	SAMEA6247964							no					GENOME INSTITRUTE OF SINGAPORE	ERA2300364		public	DE5FC1D70BA7E545F0684C3CE97524A8	DD9E2013AA2C5B8E8EF017DD145FB6CF
ERR3685832	11/30/19 13:22	12/1/19 2:21	83655	673437106	0	8050	585		https://sra-downloadb.be-md.ncbi.nlm.nih.gov/sos3/sra-pub-run-21/ERR3685832/ERR3685832.1	ERX3675436	unspecified	WGS	RANDOM	GENOMIC	SINGLE	0	0	OXFORD_NANOPORE	GridION	ERP114207	PRJEB31632		544455	ERS4047633	SAMEA6247965	simple	1869227	bacterium	SAMEA6247965							no					GENOME INSTITRUTE OF SINGAPORE	ERA2300364		public	31ADB008E8699AC3468B66122F91AF71	043537BE230DF2AC6018B1A02FBF30E6
ERR3685833	11/30/19 13:22	12/1/19 2:21	82466	683985447	0	8294	595		https://sra-downloadb.be-md.ncbi.nlm.nih.gov/sos3/sra-pub-run-19/ERR3685833/ERR3685833.1	ERX3675437	unspecified	WGS	RANDOM	GENOMIC	SINGLE	0	0	OXFORD_NANOPORE	GridION	ERP114207	PRJEB31632		544455	ERS4047634	SAMEA6247966	simple	1869227	bacterium	SAMEA6247966							no					GENOME INSTITRUTE OF SINGAPORE	ERA2300364		public	805FB095BC7467C66F414C13828E7103	403F43B3B12D5ACD792411E0E072074D
ERR3685834	11/30/19 13:22	12/1/19 2:21	67418	532350646	0	7896	463		https://sra-downloadb.be-md.ncbi.nlm.nih.gov/sos3/sra-pub-run-20/ERR3685834/ERR3685834.1	ERX3675438	unspecified	WGS	RANDOM	GENOMIC	SINGLE	0	0	OXFORD_NANOPORE	GridION	ERP114207	PRJEB31632		544455	ERS4047635	SAMEA6247967	simple	1869227	bacterium	SAMEA6247967							no					GENOME INSTITRUTE OF SINGAPORE	ERA2300364		public	7103486D2D2BFAB95C88711B887F416D	7F7D726AA3636DA57890030F6FF20269
ERR3685835	11/30/19 13:22	12/1/19 2:22	97711	807886581	0	8268	703		https://sra-downloadb.be-md.ncbi.nlm.nih.gov/sos3/sra-pub-run-19/ERR3685835/ERR3685835.1	ERX3675439	unspecified	WGS	RANDOM	GENOMIC	SINGLE	0	0	OXFORD_NANOPORE	GridION	ERP114207	PRJEB31632		544455	ERS4047636	SAMEA6247968	simple	1869227	bacterium	SAMEA6247968							no					GENOME INSTITRUTE OF SINGAPORE	ERA2300364		public	E3B96788DDBD6E78CA33B1BA08ED0491	EA4D61B3B22A060E364143498FAED417
ERR3685836	11/30/19 13:22	12/1/19 2:22	123382	1121484923	0	9089	976		https://sra-downloadb.be-md.ncbi.nlm.nih.gov/sos3/sra-pub-run-20/ERR3685836/ERR3685836.1	ERX3675440	unspecified	WGS	RANDOM	GENOMIC	SINGLE	0	0	OXFORD_NANOPORE	GridION	ERP114207	PRJEB31632		544455	ERS4047637	SAMEA6247969	simple	1869227	bacterium	SAMEA6247969							no					GENOME INSTITRUTE OF SINGAPORE	ERA2300364		public	69F54D2A59AF7C180F22E61982245FD7	0781933B1C8210F8F495D6B54B965382
ERR3685837	11/30/19 13:22	12/1/19 2:21	42769	387113476	0	9051	336		https://sra-downloadb.be-md.ncbi.nlm.nih.gov/sos3/sra-pub-run-21/ERR3685837/ERR3685837.1	ERX3675441	unspecified	WGS	RANDOM	GENOMIC	SINGLE	0	0	OXFORD_NANOPORE	GridION	ERP114207	PRJEB31632		544455	ERS4047638	SAMEA6247970	simple	1869227	bacterium	SAMEA6247970							no					GENOME INSTITRUTE OF SINGAPORE	ERA2300364		public	0E9709748342BA78700FA7BAAB16C469	436D126A2E8B13D5468D1B8C2B31AF03
ERR3685838	11/30/19 13:22	12/1/19 2:22	122711	942403724	0	7679	820		https://sra-downloadb.be-md.ncbi.nlm.nih.gov/sos3/sra-pub-run-21/ERR3685838/ERR3685838.1	ERX3675442	unspecified	WGS	RANDOM	GENOMIC	SINGLE	0	0	OXFORD_NANOPORE	GridION	ERP114207	PRJEB31632		544455	ERS4047639	SAMEA6247971	simple	1869227	bacterium	SAMEA6247971							no					GENOME INSTITRUTE OF SINGAPORE	ERA2300364		public	55CB20A163C77114C06CA2C919E122EC	FF0DFB03FBD64347B41E3ADD2AB23665
ERR3685839	11/30/19 13:22	12/1/19 2:22	32428	354660722	0	10936	308		https://sra-downloadb.be-md.ncbi.nlm.nih.gov/sos3/sra-pub-run-19/ERR3685839/ERR3685839.1	ERX3675443	unspecified	WGS	RANDOM	GENOMIC	SINGLE	0	0	OXFORD_NANOPORE	GridION	ERP114207	PRJEB31632		544455	ERS4047640	SAMEA6247972	simple	1869227	bacterium	SAMEA6247972							no					GENOME INSTITRUTE OF SINGAPORE	ERA2300364		public	AC9342424005A9D1D8D82B1374C5D2A2	7DAAE0E48EA7D2504A2E87EB828B5224
ERR3685840	11/30/19 13:22	12/1/19 2:23	109636	848946867	0	7743	739		https://sra-downloadb.be-md.ncbi.nlm.nih.gov/sos3/sra-pub-run-20/ERR3685840/ERR3685840.1	ERX3675444	unspecified	WGS	RANDOM	GENOMIC	SINGLE	0	0	OXFORD_NANOPORE	GridION	ERP114207	PRJEB31632		544455	ERS4047641	SAMEA6247973	simple	1869227	bacterium	SAMEA6247973							no					GENOME INSTITRUTE OF SINGAPORE	ERA2300364		public	B89D9CB5D9028C411942428E52A4F50B	8A498FF6B853A766A36F84574518DBD0
ERR3685841	11/30/19 13:22	12/1/19 2:23	14980	174191545	0	11628	151		https://sra-downloadb.be-md.ncbi.nlm.nih.gov/sos3/sra-pub-run-21/ERR3685841/ERR3685841.1	ERX3675445	unspecified	WGS	RANDOM	GENOMIC	SINGLE	0	0	OXFORD_NANOPORE	GridION	ERP114207	PRJEB31632		544455	ERS4047642	SAMEA6247974	simple	1869227	bacterium	SAMEA6247974							no					GENOME INSTITRUTE OF SINGAPORE	ERA2300364		public	6E966989EC10EE47AF5CCBE631196E4A	AB77E7CBA5EDBC9CD68BAE2BED383E44
ERR3685842	11/30/19 13:22	12/1/19 2:23	78659	589338244	0	7492	513		https://sra-downloadb.be-md.ncbi.nlm.nih.gov/sos3/sra-pub-run-19/ERR3685842/ERR3685842.1	ERX3675446	unspecified	WGS	RANDOM	GENOMIC	SINGLE	0	0	OXFORD_NANOPORE	GridION	ERP114207	PRJEB31632		544455	ERS4047643	SAMEA6247975	simple	1869227	bacterium	SAMEA6247975							no					GENOME INSTITRUTE OF SINGAPORE	ERA2300364		public	A8A698B4E787ED85B4CFECFB2757A3E6	198846D27059F835A009319469C62D46
ERR3685843	11/30/19 13:22	12/1/19 2:24	38981	423685781	0	10869	368		https://sra-downloadb.be-md.ncbi.nlm.nih.gov/sos3/sra-pub-run-20/ERR3685843/ERR3685843.1	ERX3675447	unspecified	WGS	RANDOM	GENOMIC	SINGLE	0	0	OXFORD_NANOPORE	GridION	ERP114207	PRJEB31632		544455	ERS4047644	SAMEA6247976	simple	1869227	bacterium	SAMEA6247976							no					GENOME INSTITRUTE OF SINGAPORE	ERA2300364		public	91ACFC4A22961687B3F6A50ACD3A5F21	080054F83F51BC5A69071ECB00C226DA
ERR3685844	11/30/19 13:22	12/1/19 2:24	36173	396597878	0	10963	344		https://sra-downloadb.be-md.ncbi.nlm.nih.gov/sos3/sra-pub-run-21/ERR3685844/ERR3685844.1	ERX3675448	unspecified	WGS	RANDOM	GENOMIC	SINGLE	0	0	OXFORD_NANOPORE	GridION	ERP114207	PRJEB31632		544455	ERS4047645	SAMEA6247977	simple	1869227	bacterium	SAMEA6247977							no					GENOME INSTITRUTE OF SINGAPORE	ERA2300364		public	0223EB80295B377C3C7D38644C9F328B	51A9CAF373E4C615949FC52FBF7D8A95
ERR3685845	11/30/19 13:22	12/1/19 2:24	32192	338232050	0	10506	293		https://sra-downloadb.be-md.ncbi.nlm.nih.gov/sos3/sra-pub-run-19/ERR3685845/ERR3685845.1	ERX3675449	unspecified	WGS	RANDOM	GENOMIC	SINGLE	0	0	OXFORD_NANOPORE	GridION	ERP114207	PRJEB31632		544455	ERS4047646	SAMEA6247978	simple	1869227	bacterium	SAMEA6247978							no					GENOME INSTITRUTE OF SINGAPORE	ERA2300364		public	75B290871B61D7A3E1755CA7AB7BB6B6	7E427582F3CA010C2C2F3681D688811D
ERR3685846	11/30/19 13:22	12/1/19 2:24	39910	403225122	0	10103	350		https://sra-downloadb.be-md.ncbi.nlm.nih.gov/sos3/sra-pub-run-21/ERR3685846/ERR3685846.1	ERX3675450	unspecified	WGS	RANDOM	GENOMIC	SINGLE	0	0	OXFORD_NANOPORE	GridION	ERP114207	PRJEB31632		544455	ERS4047647	SAMEA6247979	simple	1869227	bacterium	SAMEA6247979							no					GENOME INSTITRUTE OF SINGAPORE	ERA2300364		public	2931E50F5072F8B7F15A44EB9162BFBC	E3775E80C553C3881582FD9DE0BCDC83
ERR3685847	11/30/19 13:22	12/1/19 2:24	29946	327331745	0	10930	284		https://sra-downloadb.be-md.ncbi.nlm.nih.gov/sos3/sra-pub-run-20/ERR3685847/ERR3685847.1	ERX3675451	unspecified	WGS	RANDOM	GENOMIC	SINGLE	0	0	OXFORD_NANOPORE	GridION	ERP114207	PRJEB31632		544455	ERS4047648	SAMEA6247980	simple	1869227	bacterium	SAMEA6247980							no					GENOME INSTITRUTE OF SINGAPORE	ERA2300364		public	AEE432EA9BB98872DC99D2DDAFF4A5AD	9BFA0DD39E8CEB6D1395B03278164FF4
ERR3685848	11/30/19 13:22	12/1/19 2:25	40955	422510479	0	10316	367		https://sra-downloadb.be-md.ncbi.nlm.nih.gov/sos3/sra-pub-run-19/ERR3685848/ERR3685848.1	ERX3675452	unspecified	WGS	RANDOM	GENOMIC	SINGLE	0	0	OXFORD_NANOPORE	GridION	ERP114207	PRJEB31632		544455	ERS4047649	SAMEA6247981	simple	1869227	bacterium	SAMEA6247981							no					GENOME INSTITRUTE OF SINGAPORE	ERA2300364		public	38C4E7C36335FE0649E41EE283BE570A	9591131A63B689234B3AECA05C052480
ERR3685849	11/30/19 13:22	12/1/19 2:25	21823	256449284	0	11751	222		https://sra-downloadb.be-md.ncbi.nlm.nih.gov/sos3/sra-pub-run-20/ERR3685849/ERR3685849.1	ERX3675453	unspecified	WGS	RANDOM	GENOMIC	SINGLE	0	0	OXFORD_NANOPORE	GridION	ERP114207	PRJEB31632		544455	ERS4047650	SAMEA6247982	simple	1869227	bacterium	SAMEA6247982							no					GENOME INSTITRUTE OF SINGAPORE	ERA2300364		public	12735D001980BDF1A86525579C18E6E2	6ECCFA9B52342A41FA6ECF710DF7FB4D
ERR3685850	11/30/19 13:22	12/1/19 2:25	31903	287597018	0	9014	249		https://sra-downloadb.be-md.ncbi.nlm.nih.gov/sos3/sra-pub-run-21/ERR3685850/ERR3685850.1	ERX3675454	unspecified	WGS	RANDOM	GENOMIC	SINGLE	0	0	OXFORD_NANOPORE	GridION	ERP114207	PRJEB31632		544455	ERS4047651	SAMEA6247983	simple	1869227	bacterium	SAMEA6247983							no					GENOME INSTITRUTE OF SINGAPORE	ERA2300364		public	303432CC0BE3A74C6ADF757CABEA738D	6FD07ECB53F9B1D4AE46C9517621F8BC
ERR3685851	11/30/19 13:22	12/1/19 2:25	66909	474179133	0	7086	411		https://sra-downloadb.be-md.ncbi.nlm.nih.gov/sos3/sra-pub-run-19/ERR3685851/ERR3685851.1	ERX3675455	unspecified	WGS	RANDOM	GENOMIC	SINGLE	0	0	OXFORD_NANOPORE	GridION	ERP114207	PRJEB31632		544455	ERS4047652	SAMEA6247984	simple	1869227	bacterium	SAMEA6247984							no					GENOME INSTITRUTE OF SINGAPORE	ERA2300364		public	6DC603A479FE625E8118E44DB81C3A61	2DC53B4B6E09D6C941E12DC81FFF5070
ERR3685852	11/30/19 13:22	12/1/19 2:25	55795	629277264	0	11278	546		https://sra-downloadb.be-md.ncbi.nlm.nih.gov/sos3/sra-pub-run-21/ERR3685852/ERR3685852.1	ERX3675456	unspecified	WGS	RANDOM	GENOMIC	SINGLE	0	0	OXFORD_NANOPORE	GridION	ERP114207	PRJEB31632		544455	ERS4047653	SAMEA6247985	simple	1869227	bacterium	SAMEA6247985							no					GENOME INSTITRUTE OF SINGAPORE	ERA2300364		public	25DC2B112A95A9917B7C4094AC238BAA	BDCFCC6053B8C9CEDF1949329D423099
ERR3685853	11/30/19 13:22	12/1/19 2:25	22366	246436902	0	11018	213		https://sra-downloadb.be-md.ncbi.nlm.nih.gov/sos3/sra-pub-run-20/ERR3685853/ERR3685853.1	ERX3675457	unspecified	WGS	RANDOM	GENOMIC	SINGLE	0	0	OXFORD_NANOPORE	GridION	ERP114207	PRJEB31632		544455	ERS4047654	SAMEA6247986	simple	1869227	bacterium	SAMEA6247986							no					GENOME INSTITRUTE OF SINGAPORE	ERA2300364		public	1B68E8EF3A0B88D69650B2E7AD9685A4	718204C2C1D4BD320C626655DE10C74B
ERR3685854	11/30/19 13:22	12/1/19 2:26	23150	280181906	0	12102	243		https://sra-downloadb.be-md.ncbi.nlm.nih.gov/sos3/sra-pub-run-19/ERR3685854/ERR3685854.1	ERX3675458	unspecified	WGS	RANDOM	GENOMIC	SINGLE	0	0	OXFORD_NANOPORE	GridION	ERP114207	PRJEB31632		544455	ERS4047655	SAMEA6247987	simple	1869227	bacterium	SAMEA6247987							no					GENOME INSTITRUTE OF SINGAPORE	ERA2300364		public	FA16909EF300B89AB62DEFAC836BC6C4	29755C5C02D78BC42146609471342412
ERR3685855	11/30/19 13:22	12/1/19 2:26	43489	470719704	0	10823	408		https://sra-downloadb.be-md.ncbi.nlm.nih.gov/sos3/sra-pub-run-20/ERR3685855/ERR3685855.1	ERX3675459	unspecified	WGS	RANDOM	GENOMIC	SINGLE	0	0	OXFORD_NANOPORE	GridION	ERP114207	PRJEB31632		544455	ERS4047656	SAMEA6247988	simple	1869227	bacterium	SAMEA6247988							no					GENOME INSTITRUTE OF SINGAPORE	ERA2300364		public	609155D766907830B4828A11E230387E	AD06B27D2661EA6E2416BB5644B87B4D
ERR3685856	11/30/19 13:22	12/1/19 2:27	29297	354675737	0	12106	307		https://sra-downloadb.be-md.ncbi.nlm.nih.gov/sos3/sra-pub-run-21/ERR3685856/ERR3685856.1	ERX3675460	unspecified	WGS	RANDOM	GENOMIC	SINGLE	0	0	OXFORD_NANOPORE	GridION	ERP114207	PRJEB31632		544455	ERS4047657	SAMEA6247989	simple	1869227	bacterium	T3_Isolate_ONT_144							no					GENOME INSTITRUTE OF SINGAPORE	ERA2300364		public	70435741525FE41BA23260C86A39786F	9E763A6C29D78492ED9B58A0E0C94AAD
ERR3685857	11/30/19 13:22	12/1/19 2:27	136867	858042485	0	6269	745		https://sra-downloadb.be-md.ncbi.nlm.nih.gov/sos3/sra-pub-run-20/ERR3685857/ERR3685857.1	ERX3675461	unspecified	WGS	RANDOM	GENOMIC	SINGLE	0	0	OXFORD_NANOPORE	GridION	ERP114207	PRJEB31632		544455	ERS4047658	SAMEA6247990	simple	1869227	bacterium	T3_Isolate_ONT_145							no					GENOME INSTITRUTE OF SINGAPORE	ERA2300364		public	A4BE1AFFFCC5BBCCD0504D403115A178	160D655BA28C6A695BE53399E544F98F
ERR3685858	11/30/19 13:22	12/1/19 2:27	83797	592341094	0	7068	513		https://sra-downloadb.be-md.ncbi.nlm.nih.gov/sos3/sra-pub-run-19/ERR3685858/ERR3685858.1	ERX3675462	unspecified	WGS	RANDOM	GENOMIC	SINGLE	0	0	OXFORD_NANOPORE	GridION	ERP114207	PRJEB31632		544455	ERS4047659	SAMEA6247991	simple	1869227	bacterium	T3_Isolate_ONT_146							no					GENOME INSTITRUTE OF SINGAPORE	ERA2300364		public	4560D43580C4C82AC7BABBDFB7622AD0	4C695D6179E0436B305C2BEE90115687
ERR3685859	11/30/19 13:22	12/1/19 2:27	125627	610137431	0	4856	531		https://sra-downloadb.be-md.ncbi.nlm.nih.gov/sos3/sra-pub-run-20/ERR3685859/ERR3685859.1	ERX3675463	unspecified	WGS	RANDOM	GENOMIC	SINGLE	0	0	OXFORD_NANOPORE	GridION	ERP114207	PRJEB31632		544455	ERS4047660	SAMEA6247992	simple	1869227	bacterium	T3_Isolate_ONT_147							no					GENOME INSTITRUTE OF SINGAPORE	ERA2300364		public	DF9BF2502BF385DA4A519499D51CA0FE	FF04B57DBF223A4A670B561257D9C5C9
ERR3685860	11/30/19 13:22	12/1/19 2:28	175070	729600274	0	4167	636		https://sra-downloadb.be-md.ncbi.nlm.nih.gov/sos3/sra-pub-run-19/ERR3685860/ERR3685860.1	ERX3675464	unspecified	WGS	RANDOM	GENOMIC	SINGLE	0	0	OXFORD_NANOPORE	GridION	ERP114207	PRJEB31632		544455	ERS4047661	SAMEA6247993	simple	1869227	bacterium	T3_Isolate_ONT_148							no					GENOME INSTITRUTE OF SINGAPORE	ERA2300364		public	0EB1ECC2265B75703CA9A78CB804F25D	C9C138AE1ABD423D9AFA695F5BDE42CE
ERR3685861	11/30/19 13:22	12/1/19 2:27	45425	384960855	0	8474	333		https://sra-downloadb.be-md.ncbi.nlm.nih.gov/sos3/sra-pub-run-21/ERR3685861/ERR3685861.1	ERX3675465	unspecified	WGS	RANDOM	GENOMIC	SINGLE	0	0	OXFORD_NANOPORE	GridION	ERP114207	PRJEB31632		544455	ERS4047662	SAMEA6247994	simple	1869227	bacterium	T3_Isolate_ONT_149							no					GENOME INSTITRUTE OF SINGAPORE	ERA2300364		public	65870D83AF4C7D1E2C2D01E55652D325	DE4D9268097F02081F34CB14D7FF4852
ERR3685862	11/30/19 13:22	12/1/19 2:28	68806	586297773	0	8521	508		https://sra-downloadb.be-md.ncbi.nlm.nih.gov/sos3/sra-pub-run-21/ERR3685862/ERR3685862.1	ERX3675466	unspecified	WGS	RANDOM	GENOMIC	SINGLE	0	0	OXFORD_NANOPORE	GridION	ERP114207	PRJEB31632		544455	ERS4047663	SAMEA6247995	simple	1869227	bacterium	T3_Isolate_ONT_150							no					GENOME INSTITRUTE OF SINGAPORE	ERA2300364		public	73F8A4AA953E26585CEC74DA3415AD2A	2D11AA6F29BD9C3209784DB23EAE63BB
ERR3685863	11/30/19 13:22	12/1/19 2:28	64441	494117819	0	7667	430		https://sra-downloadb.be-md.ncbi.nlm.nih.gov/sos3/sra-pub-run-20/ERR3685863/ERR3685863.1	ERX3675467	unspecified	WGS	RANDOM	GENOMIC	SINGLE	0	0	OXFORD_NANOPORE	GridION	ERP114207	PRJEB31632		544455	ERS4047664	SAMEA6247996	simple	1869227	bacterium	T3_Isolate_ONT_151							no					GENOME INSTITRUTE OF SINGAPORE	ERA2300364		public	C10644DA34BF56DB3145694FA6F926C9	D33B996D87E98E9541672DCDD7066F02
ERR3685864	11/30/19 13:22	12/1/19 2:28	71840	567423486	0	7898	494		https://sra-downloadb.be-md.ncbi.nlm.nih.gov/sos3/sra-pub-run-19/ERR3685864/ERR3685864.1	ERX3675468	unspecified	WGS	RANDOM	GENOMIC	SINGLE	0	0	OXFORD_NANOPORE	GridION	ERP114207	PRJEB31632		544455	ERS4047665	SAMEA6247997	simple	1869227	bacterium	T3_Isolate_ONT_152							no					GENOME INSTITRUTE OF SINGAPORE	ERA2300364		public	158B31162EBFBF64B99742BCBFF5709B	1EF1532C266F46E40CA0428CE18EE9B1
ERR3685865	11/30/19 13:22	12/1/19 2:29	34950	260507904	0	7453	226		https://sra-downloadb.be-md.ncbi.nlm.nih.gov/sos3/sra-pub-run-20/ERR3685865/ERR3685865.1	ERX3675469	unspecified	WGS	RANDOM	GENOMIC	SINGLE	0	0	OXFORD_NANOPORE	GridION	ERP114207	PRJEB31632		544455	ERS4047666	SAMEA6247998	simple	1869227	bacterium	T3_Isolate_ONT_153							no					GENOME INSTITRUTE OF SINGAPORE	ERA2300364		public	2FEDD040CE24F0A7CA2A934DACC112B5	8BA315D4F2DABA4CA74EB88BB7EDE703
ERR3685866	11/30/19 13:22	12/1/19 2:29	45738	404829576	0	8851	352		https://sra-downloadb.be-md.ncbi.nlm.nih.gov/sos3/sra-pub-run-21/ERR3685866/ERR3685866.1	ERX3675470	unspecified	WGS	RANDOM	GENOMIC	SINGLE	0	0	OXFORD_NANOPORE	GridION	ERP114207	PRJEB31632		544455	ERS4047667	SAMEA6247999	simple	1869227	bacterium	T3_Isolate_ONT_154							no					GENOME INSTITRUTE OF SINGAPORE	ERA2300364		public	EF6A6F32033C12DEAC1D726E58F320D6	EDD583ACCA6FB414C2C1B2AD94BC26BD
ERR3685867	11/30/19 13:22	12/1/19 2:29	74749	588248294	0	7869	510		https://sra-downloadb.be-md.ncbi.nlm.nih.gov/sos3/sra-pub-run-19/ERR3685867/ERR3685867.1	ERX3675471	unspecified	WGS	RANDOM	GENOMIC	SINGLE	0	0	OXFORD_NANOPORE	GridION	ERP114207	PRJEB31632		544455	ERS4047668	SAMEA6248000	simple	1869227	bacterium	T3_Isolate_ONT_155							no					GENOME INSTITRUTE OF SINGAPORE	ERA2300364		public	46B7966C86CA233A26BA78D6780B3A2C	7B8826DCFCAC266D31D3420017FCEEE9
ERR3685868	11/30/19 13:22	12/1/19 2:29	66477	467036305	0	7025	405		https://sra-downloadb.be-md.ncbi.nlm.nih.gov/sos3/sra-pub-run-20/ERR3685868/ERR3685868.1	ERX3675472	unspecified	WGS	RANDOM	GENOMIC	SINGLE	0	0	OXFORD_NANOPORE	GridION	ERP114207	PRJEB31632		544455	ERS4047669	SAMEA6248001	simple	1869227	bacterium	T3_Isolate_ONT_156							no					GENOME INSTITRUTE OF SINGAPORE	ERA2300364		public	82B5D6DEA3C64EA5821572FFA58AA8E0	075146C38A0E67A375162F9B964BE990
ERR3685869	11/30/19 13:22	12/1/19 2:30	85895	656786404	0	7646	570		https://sra-downloadb.be-md.ncbi.nlm.nih.gov/sos3/sra-pub-run-21/ERR3685869/ERR3685869.1	ERX3675473	unspecified	WGS	RANDOM	GENOMIC	SINGLE	0	0	OXFORD_NANOPORE	GridION	ERP114207	PRJEB31632		544455	ERS4047670	SAMEA6248002	simple	1869227	bacterium	T3_Isolate_ONT_157							no					GENOME INSTITRUTE OF SINGAPORE	ERA2300364		public	8BDAB76FB606F51359C6F060F2F943CB	D4E36D86ACA74A6FB4A4D85EC7B65628
ERR3685870	11/30/19 13:22	12/1/19 2:30	141135	853550772	0	6047	744		https://sra-downloadb.be-md.ncbi.nlm.nih.gov/sos3/sra-pub-run-20/ERR3685870/ERR3685870.1	ERX3675474	unspecified	WGS	RANDOM	GENOMIC	SINGLE	0	0	OXFORD_NANOPORE	GridION	ERP114207	PRJEB31632		544455	ERS4047671	SAMEA6248003	simple	1869227	bacterium	T3_Isolate_ONT_158							no					GENOME INSTITRUTE OF SINGAPORE	ERA2300364		public	49F6BC9344D71515577304291047A56F	147BD1C60F429D1A1689DE759C14B9F6
ERR3685871	11/30/19 13:22	12/1/19 2:30	37366	294920097	0	7892	256		https://sra-downloadb.be-md.ncbi.nlm.nih.gov/sos3/sra-pub-run-19/ERR3685871/ERR3685871.1	ERX3675475	unspecified	WGS	RANDOM	GENOMIC	SINGLE	0	0	OXFORD_NANOPORE	GridION	ERP114207	PRJEB31632		544455	ERS4047672	SAMEA6248004	simple	1869227	bacterium	T3_Isolate_ONT_159							no					GENOME INSTITRUTE OF SINGAPORE	ERA2300364		public	4CCDE7BB3D59045B72BE5A7ADE6F61BC	B045B2B2939A218A5A6A351F42B6AA75
ERR3685872	11/30/19 13:22	12/1/19 2:31	64954	501571480	0	7721	436		https://sra-downloadb.be-md.ncbi.nlm.nih.gov/sos3/sra-pub-run-21/ERR3685872/ERR3685872.1	ERX3675476	unspecified	WGS	RANDOM	GENOMIC	SINGLE	0	0	OXFORD_NANOPORE	GridION	ERP114207	PRJEB31632		544455	ERS4047673	SAMEA6248005	simple	1869227	bacterium	T3_Isolate_ONT_160							no					GENOME INSTITRUTE OF SINGAPORE	ERA2300364		public	37D77141C2E0A24E5851E958A3224FA2	B2F2DEA521623A400C5AACDF6932EA01
ERR3685873	11/30/19 13:22	12/1/19 2:31	64670	535245341	0	8276	464		https://sra-downloadb.be-md.ncbi.nlm.nih.gov/sos3/sra-pub-run-19/ERR3685873/ERR3685873.1	ERX3675477	unspecified	WGS	RANDOM	GENOMIC	SINGLE	0	0	OXFORD_NANOPORE	GridION	ERP114207	PRJEB31632		544455	ERS4047674	SAMEA6248006	simple	1869227	bacterium	T3_Isolate_ONT_161							no					GENOME INSTITRUTE OF SINGAPORE	ERA2300364		public	2C35263AC6CB57CAE2102DA690CA8ADD	17A48F550DE69724EFCCCEF4885CB3BD
ERR3685874	11/30/19 13:22	12/1/19 2:32	59621	472443540	0	7924	410		https://sra-downloadb.be-md.ncbi.nlm.nih.gov/sos3/sra-pub-run-20/ERR3685874/ERR3685874.1	ERX3675478	unspecified	WGS	RANDOM	GENOMIC	SINGLE	0	0	OXFORD_NANOPORE	GridION	ERP114207	PRJEB31632		544455	ERS4047675	SAMEA6248007	simple	1869227	bacterium	T3_Isolate_ONT_162							no					GENOME INSTITRUTE OF SINGAPORE	ERA2300364		public	0014C1C6BD32D82A5D128FAB39179C33	EC72479F19D5B4A981241192EA16FA5B
ERR3685875	11/30/19 13:22	12/1/19 2:32	60438	409053241	0	6768	355		https://sra-downloadb.be-md.ncbi.nlm.nih.gov/sos3/sra-pub-run-21/ERR3685875/ERR3685875.1	ERX3675479	unspecified	WGS	RANDOM	GENOMIC	SINGLE	0	0	OXFORD_NANOPORE	GridION	ERP114207	PRJEB31632		544455	ERS4047676	SAMEA6248008	simple	1869227	bacterium	T3_Isolate_ONT_163							no					GENOME INSTITRUTE OF SINGAPORE	ERA2300364		public	21F3B77F0E4916CD434369E846178248	4C3D680277895B833A77CE98ED95DB56
ERR3685876	11/30/19 13:22	12/1/19 2:32	94864	581205977	0	6126	505		https://sra-downloadb.be-md.ncbi.nlm.nih.gov/sos3/sra-pub-run-20/ERR3685876/ERR3685876.1	ERX3675480	unspecified	WGS	RANDOM	GENOMIC	SINGLE	0	0	OXFORD_NANOPORE	GridION	ERP114207	PRJEB31632		544455	ERS4047677	SAMEA6248009	simple	1869227	bacterium	T3_Isolate_ONT_164							no					GENOME INSTITRUTE OF SINGAPORE	ERA2300364		public	AE52586C923EFC684EDF1089A3579361	DC534D7A47CF0DAE077BB25FD18E3873
ERR3685877	11/30/19 13:22	12/1/19 2:32	59816	291787753	0	4878	254		https://sra-downloadb.be-md.ncbi.nlm.nih.gov/sos3/sra-pub-run-19/ERR3685877/ERR3685877.1	ERX3675481	unspecified	WGS	RANDOM	GENOMIC	SINGLE	0	0	OXFORD_NANOPORE	GridION	ERP114207	PRJEB31632		544455	ERS4047678	SAMEA6248010	simple	1869227	bacterium	T3_Isolate_ONT_165							no					GENOME INSTITRUTE OF SINGAPORE	ERA2300364		public	54AD32A0D14C06B87698E791C09665FA	B3AFF22B6BA120145D438FA533B63887
ERR3685878	11/30/19 13:22	12/1/19 2:33	197748	564880009	0	2856	494		https://sra-downloadb.be-md.ncbi.nlm.nih.gov/sos3/sra-pub-run-21/ERR3685878/ERR3685878.1	ERX3675482	unspecified	WGS	RANDOM	GENOMIC	SINGLE	0	0	OXFORD_NANOPORE	GridION	ERP114207	PRJEB31632		544455	ERS4047679	SAMEA6248011	simple	1869227	bacterium	T3_Isolate_ONT_166							no					GENOME INSTITRUTE OF SINGAPORE	ERA2300364		public	AD365A208980C2644312595E31FE4ABD	939D5E8AE99FE09BA69B808AB97CF939
ERR3685879	11/30/19 13:22	12/1/19 2:33	63586	295588527	0	4648	257		https://sra-downloadb.be-md.ncbi.nlm.nih.gov/sos3/sra-pub-run-19/ERR3685879/ERR3685879.1	ERX3675483	unspecified	WGS	RANDOM	GENOMIC	SINGLE	0	0	OXFORD_NANOPORE	GridION	ERP114207	PRJEB31632		544455	ERS4047680	SAMEA6248012	simple	1869227	bacterium	T3_Isolate_ONT_167							no					GENOME INSTITRUTE OF SINGAPORE	ERA2300364		public	C2B1F57BB8684DBC5415F68F33976F26	CF8041699BED47ACEA7722EAFCAAAADB
ERR3685880	11/30/19 13:22	12/1/19 2:33	25397	98753806	0	3888	86		https://sra-downloadb.be-md.ncbi.nlm.nih.gov/sos3/sra-pub-run-20/ERR3685880/ERR3685880.1	ERX3675484	unspecified	WGS	RANDOM	GENOMIC	SINGLE	0	0	OXFORD_NANOPORE	GridION	ERP114207	PRJEB31632		544455	ERS4047681	SAMEA6248013	simple	1869227	bacterium	T3_Isolate_ONT_168							no					GENOME INSTITRUTE OF SINGAPORE	ERA2300364		public	73371737F32D3DE9B9696FA9659F21CA	31702969387E159D41A193370B254DF8
ERR3685881	11/30/19 13:22	12/1/19 2:33	231713	576215254	0	2486	505		https://sra-downloadb.be-md.ncbi.nlm.nih.gov/sos3/sra-pub-run-21/ERR3685881/ERR3685881.1	ERX3675485	unspecified	WGS	RANDOM	GENOMIC	SINGLE	0	0	OXFORD_NANOPORE	GridION	ERP114207	PRJEB31632		544455	ERS4047682	SAMEA6248014	simple	1869227	bacterium	T3_Isolate_ONT_169							no					GENOME INSTITRUTE OF SINGAPORE	ERA2300364		public	4898136AB303DBDFC57B8FFD9D9BAAC3	28A89BB95ADDD722A7F4556AE6925B00
ERR3685882	11/30/19 13:22	12/1/19 2:34	283569	708210739	0	2497	621		https://sra-downloadb.be-md.ncbi.nlm.nih.gov/sos3/sra-pub-run-20/ERR3685882/ERR3685882.1	ERX3675486	unspecified	WGS	RANDOM	GENOMIC	SINGLE	0	0	OXFORD_NANOPORE	GridION	ERP114207	PRJEB31632		544455	ERS4047683	SAMEA6248015	simple	1869227	bacterium	T3_Isolate_ONT_170							no					GENOME INSTITRUTE OF SINGAPORE	ERA2300364		public	736897A8CF9EAF80ACC494BBE0C19E67	D98F54B815ECA8A154F0F90076A69E77
ERR3685883	11/30/19 13:22	12/1/19 2:33	84953	382416157	0	4501	333		https://sra-downloadb.be-md.ncbi.nlm.nih.gov/sos3/sra-pub-run-19/ERR3685883/ERR3685883.1	ERX3675487	unspecified	WGS	RANDOM	GENOMIC	SINGLE	0	0	OXFORD_NANOPORE	GridION	ERP114207	PRJEB31632		544455	ERS4047684	SAMEA6248016	simple	1869227	bacterium	T3_Isolate_ONT_171							no					GENOME INSTITRUTE OF SINGAPORE	ERA2300364		public	E427421D903DB51F3A0DA90C5455E99A	FDFD2916A92130701F023E7A51EC921A
ERR3685884	11/30/19 13:22	12/1/19 2:34	110486	474569004	0	4295	414		https://sra-downloadb.be-md.ncbi.nlm.nih.gov/sos3/sra-pub-run-21/ERR3685884/ERR3685884.1	ERX3675488	unspecified	WGS	RANDOM	GENOMIC	SINGLE	0	0	OXFORD_NANOPORE	GridION	ERP114207	PRJEB31632		544455	ERS4047685	SAMEA6248017	simple	1869227	bacterium	T3_Isolate_ONT_172							no					GENOME INSTITRUTE OF SINGAPORE	ERA2300364		public	0C7E02A3259DDC3C1560F938A5625D03	72752C8C45CD6AAD475E3396C8756AFE
ERR3685885	11/30/19 13:22	12/1/19 2:34	235884	650514451	0	2757	570		https://sra-downloadb.be-md.ncbi.nlm.nih.gov/sos3/sra-pub-run-19/ERR3685885/ERR3685885.1	ERX3675489	unspecified	WGS	RANDOM	GENOMIC	SINGLE	0	0	OXFORD_NANOPORE	GridION	ERP114207	PRJEB31632		544455	ERS4047686	SAMEA6248018	simple	1869227	bacterium	T3_Isolate_ONT_173							no					GENOME INSTITRUTE OF SINGAPORE	ERA2300364		public	6084A0FDFB866AA320AEBF1434E58D90	207D1B2A73D827151300057736E0682F
ERR3685886	11/30/19 13:22	12/1/19 2:34	156750	569795398	0	3635	498		https://sra-downloadb.be-md.ncbi.nlm.nih.gov/sos3/sra-pub-run-20/ERR3685886/ERR3685886.1	ERX3675490	unspecified	WGS	RANDOM	GENOMIC	SINGLE	0	0	OXFORD_NANOPORE	GridION	ERP114207	PRJEB31632		544455	ERS4047687	SAMEA6248019	simple	1869227	bacterium	T3_Isolate_ONT_174							no					GENOME INSTITRUTE OF SINGAPORE	ERA2300364		public	0A6059E65089FD8429924E746D4BF27D	C288D36615B7BEE8EA9ADF1EDAD1A194
ERR3685887	11/30/19 13:22	12/1/19 2:34	161338	505846365	0	3135	443		https://sra-downloadb.be-md.ncbi.nlm.nih.gov/sos3/sra-pub-run-21/ERR3685887/ERR3685887.1	ERX3675491	unspecified	WGS	RANDOM	GENOMIC	SINGLE	0	0	OXFORD_NANOPORE	GridION	ERP114207	PRJEB31632		544455	ERS4047688	SAMEA6248020	simple	1869227	bacterium	T3_Isolate_ONT_175							no					GENOME INSTITRUTE OF SINGAPORE	ERA2300364		public	55A7E62B95E7014C3AB63F0BF63C9EF5	29AAFB8DC628BF1C8EFD69E8CACB6E86
ERR3685888	11/30/19 13:22	12/1/19 2:35	162695	515273600	0	3167	451		https://sra-downloadb.be-md.ncbi.nlm.nih.gov/sos3/sra-pub-run-20/ERR3685888/ERR3685888.1	ERX3675492	unspecified	WGS	RANDOM	GENOMIC	SINGLE	0	0	OXFORD_NANOPORE	GridION	ERP114207	PRJEB31632		544455	ERS4047689	SAMEA6248021	simple	1869227	bacterium	T3_Isolate_ONT_176							no					GENOME INSTITRUTE OF SINGAPORE	ERA2300364		public	76DF3C8AD2E00B12844AE49C9FF79FB8	E65AEA881A59B2072733421185B4DEE8
ERR3685889	11/30/19 13:22	12/1/19 2:35	397486	790777085	0	1989	696		https://sra-downloadb.be-md.ncbi.nlm.nih.gov/sos3/sra-pub-run-21/ERR3685889/ERR3685889.1	ERX3675493	unspecified	WGS	RANDOM	GENOMIC	SINGLE	0	0	OXFORD_NANOPORE	GridION	ERP114207	PRJEB31632		544455	ERS4047690	SAMEA6248022	simple	1869227	bacterium	T3_Isolate_ONT_177							no					GENOME INSTITRUTE OF SINGAPORE	ERA2300364		public	7130E050F08314767FFC390F3BC106BE	5289529059D44887C3C48D022DA2DEBE
ERR3685890	11/30/19 13:22	12/1/19 2:35	345345	816895855	0	2365	717		https://sra-downloadb.be-md.ncbi.nlm.nih.gov/sos3/sra-pub-run-19/ERR3685890/ERR3685890.1	ERX3675494	unspecified	WGS	RANDOM	GENOMIC	SINGLE	0	0	OXFORD_NANOPORE	GridION	ERP114207	PRJEB31632		544455	ERS4047691	SAMEA6248023	simple	1869227	bacterium	T3_Isolate_ONT_178							no					GENOME INSTITRUTE OF SINGAPORE	ERA2300364		public	1644547F72DA600636C22D2EFEDA1A63	E9A42951FE0F2D2FD2293118CA582B69
ERR3685891	11/30/19 13:22	12/1/19 2:36	154039	588439718	0	3820	514		https://sra-downloadb.be-md.ncbi.nlm.nih.gov/sos3/sra-pub-run-21/ERR3685891/ERR3685891.1	ERX3675495	unspecified	WGS	RANDOM	GENOMIC	SINGLE	0	0	OXFORD_NANOPORE	GridION	ERP114207	PRJEB31632		544455	ERS4047692	SAMEA6248024	simple	1869227	bacterium	T3_Isolate_ONT_179							no					GENOME INSTITRUTE OF SINGAPORE	ERA2300364		public	DFC3F1196DAC0D026B3E2B0408DAD53E	87309C6D24F3C2331576D263A6008C4D
ERR3685892	11/30/19 13:22	12/1/19 2:36	174917	537246911	0	3071	470		https://sra-downloadb.be-md.ncbi.nlm.nih.gov/sos3/sra-pub-run-20/ERR3685892/ERR3685892.1	ERX3675496	unspecified	WGS	RANDOM	GENOMIC	SINGLE	0	0	OXFORD_NANOPORE	GridION	ERP114207	PRJEB31632		544455	ERS4047693	SAMEA6248025	simple	1869227	bacterium	T3_Isolate_ONT_180							no					GENOME INSTITRUTE OF SINGAPORE	ERA2300364		public	794F4A4F10FF9D8DD926FC30B42A3C72	57A1DB660A1322EF99A1F85D7EDAA6FD
ERR3685893	11/30/19 13:22	12/1/19 2:36	205242	796615873	0	3881	696		https://sra-downloadb.be-md.ncbi.nlm.nih.gov/sos3/sra-pub-run-19/ERR3685893/ERR3685893.1	ERX3675497	unspecified	WGS	RANDOM	GENOMIC	SINGLE	0	0	OXFORD_NANOPORE	GridION	ERP114207	PRJEB31632		544455	ERS4047694	SAMEA6248026	simple	1869227	bacterium	T3_Isolate_ONT_181							no					GENOME INSTITRUTE OF SINGAPORE	ERA2300364		public	B3E1BAD1C6CA66433F832D6023A11D4E	A6865FBACF0519815ED93ECB116CE725
ERR3685894	11/30/19 13:22	12/1/19 2:37	415692	834099707	0	2006	734		https://sra-downloadb.be-md.ncbi.nlm.nih.gov/sos3/sra-pub-run-21/ERR3685894/ERR3685894.1	ERX3675498	unspecified	WGS	RANDOM	GENOMIC	SINGLE	0	0	OXFORD_NANOPORE	GridION	ERP114207	PRJEB31632		544455	ERS4047695	SAMEA6248027	simple	1869227	bacterium	T3_Isolate_ONT_182							no					GENOME INSTITRUTE OF SINGAPORE	ERA2300364		public	9A78800E9F5CC1D51C91FE9247B1055A	CEDD75E7BF3C27B574D1FF906CE5D2CC
ERR3685895	11/30/19 13:22	12/1/19 2:37	363218	695537920	0	1914	613		https://sra-downloadb.be-md.ncbi.nlm.nih.gov/sos3/sra-pub-run-20/ERR3685895/ERR3685895.1	ERX3675499	unspecified	WGS	RANDOM	GENOMIC	SINGLE	0	0	OXFORD_NANOPORE	GridION	ERP114207	PRJEB31632		544455	ERS4047696	SAMEA6248028	simple	1869227	bacterium	T3_Isolate_ONT_183							no					GENOME INSTITRUTE OF SINGAPORE	ERA2300364		public	97F02E1C6DD0DD76492EA8C3AFD84F2A	749832F726BD1720A3A6157BD4125116
ERR3685896	11/30/19 13:22	12/1/19 2:37	230196	545449950	0	2369	479		https://sra-downloadb.be-md.ncbi.nlm.nih.gov/sos3/sra-pub-run-19/ERR3685896/ERR3685896.1	ERX3675500	unspecified	WGS	RANDOM	GENOMIC	SINGLE	0	0	OXFORD_NANOPORE	GridION	ERP114207	PRJEB31632		544455	ERS4047697	SAMEA6248029	simple	1869227	bacterium	T3_Isolate_ONT_184							no					GENOME INSTITRUTE OF SINGAPORE	ERA2300364		public	6A4B47A98D6F6E73B47A6673D8804BFF	D1A0AAD9236CA053B0E366A060F08F8E
ERR3685897	11/30/19 13:22	12/1/19 2:37	173547	353343375	0	2036	309		https://sra-downloadb.be-md.ncbi.nlm.nih.gov/sos3/sra-pub-run-20/ERR3685897/ERR3685897.1	ERX3675501	unspecified	WGS	RANDOM	GENOMIC	SINGLE	0	0	OXFORD_NANOPORE	GridION	ERP114207	PRJEB31632		544455	ERS4047698	SAMEA6248030	simple	1869227	bacterium	T3_Isolate_ONT_185							no					GENOME INSTITRUTE OF SINGAPORE	ERA2300364		public	49F896EC390F430B19D06B749F5F71FF	3A50F6FBAC1F704DD6CFBB4F89B48D85
ERR3685898	11/30/19 13:22	12/1/19 2:38	174818	351649554	0	2011	308		https://sra-downloadb.be-md.ncbi.nlm.nih.gov/sos3/sra-pub-run-21/ERR3685898/ERR3685898.1	ERX3675502	unspecified	WGS	RANDOM	GENOMIC	SINGLE	0	0	OXFORD_NANOPORE	GridION	ERP114207	PRJEB31632		544455	ERS4047699	SAMEA6248031	simple	1869227	bacterium	T3_Isolate_ONT_186							no					GENOME INSTITRUTE OF SINGAPORE	ERA2300364		public	C9168E7D4F1D86892348FC697CC1EB98	0FBF99BFAA7C1B9F7C9FA7B7A5025869
ERR3685899	11/30/19 13:22	12/1/19 2:38	156389	569290500	0	3640	497		https://sra-downloadb.be-md.ncbi.nlm.nih.gov/sos3/sra-pub-run-19/ERR3685899/ERR3685899.1	ERX3675503	unspecified	WGS	RANDOM	GENOMIC	SINGLE	0	0	OXFORD_NANOPORE	GridION	ERP114207	PRJEB31632		544455	ERS4047700	SAMEA6248032	simple	1869227	bacterium	T3_Isolate_ONT_187							no					GENOME INSTITRUTE OF SINGAPORE	ERA2300364		public	32B4EDC31278EF8756F0EED8B0A45AF7	A726DF173D6CF99E202EAB826CBD6550
ERR3685900	11/30/19 13:22	12/1/19 2:38	268829	680911111	0	2532	597		https://sra-downloadb.be-md.ncbi.nlm.nih.gov/sos3/sra-pub-run-20/ERR3685900/ERR3685900.1	ERX3675504	unspecified	WGS	RANDOM	GENOMIC	SINGLE	0	0	OXFORD_NANOPORE	GridION	ERP114207	PRJEB31632		544455	ERS4047701	SAMEA6248033	simple	1869227	bacterium	T3_Isolate_ONT_188							no					GENOME INSTITRUTE OF SINGAPORE	ERA2300364		public	7461F9A056A9E76820E21E63516A5604	E17201C755E680C2F8186F75C3E97B79
ERR3685901	11/30/19 13:22	12/1/19 2:39	157357	620620943	0	3944	542		https://sra-downloadb.be-md.ncbi.nlm.nih.gov/sos3/sra-pub-run-21/ERR3685901/ERR3685901.1	ERX3675505	unspecified	WGS	RANDOM	GENOMIC	SINGLE	0	0	OXFORD_NANOPORE	GridION	ERP114207	PRJEB31632		544455	ERS4047702	SAMEA6248034	simple	1869227	bacterium	T3_Isolate_ONT_189							no					GENOME INSTITRUTE OF SINGAPORE	ERA2300364		public	44CB6A1536AF1B107286A3C1A4CABF19	1C2326926DDD373FCE7A45A95342C56B
ERR3685902	11/30/19 13:22	12/1/19 2:39	172059	578798894	0	3363	506		https://sra-downloadb.be-md.ncbi.nlm.nih.gov/sos3/sra-pub-run-19/ERR3685902/ERR3685902.1	ERX3675506	unspecified	WGS	RANDOM	GENOMIC	SINGLE	0	0	OXFORD_NANOPORE	GridION	ERP114207	PRJEB31632		544455	ERS4047703	SAMEA6248035	simple	1869227	bacterium	T3_Isolate_ONT_190							no					GENOME INSTITRUTE OF SINGAPORE	ERA2300364		public	14F2B02A92F1D7C322325A2E6797C721	904BED7E2DBFC648A08D539E3C324FD4
ERR3685903	11/30/19 13:22	12/1/19 2:39	229785	678656457	0	2953	594		https://sra-downloadb.be-md.ncbi.nlm.nih.gov/sos3/sra-pub-run-21/ERR3685903/ERR3685903.1	ERX3675507	unspecified	WGS	RANDOM	GENOMIC	SINGLE	0	0	OXFORD_NANOPORE	GridION	ERP114207	PRJEB31632		544455	ERS4047704	SAMEA6248036	simple	1869227	bacterium	T3_Isolate_ONT_191							no					GENOME INSTITRUTE OF SINGAPORE	ERA2300364		public	1DE3B94E2CDECF1ED75DB309DC8ADE16	BC1CAE65CF6EDC2FF5539785E661176A
ERR3685904	11/30/19 13:22	12/1/19 2:39	213780	483637245	0	2262	424		https://sra-downloadb.be-md.ncbi.nlm.nih.gov/sos3/sra-pub-run-20/ERR3685904/ERR3685904.1	ERX3675508	unspecified	WGS	RANDOM	GENOMIC	SINGLE	0	0	OXFORD_NANOPORE	GridION	ERP114207	PRJEB31632		544455	ERS4047705	SAMEA6248037	simple	1869227	bacterium	T3_Isolate_ONT_192							no					GENOME INSTITRUTE OF SINGAPORE	ERA2300364		public	368E83B257583B6073A86176F86A4ACC	8A248461FE4C98F099EC49852462F36F
SRR10541206	11/28/19 7:37	11/27/19 10:34	6117476	11090858581	0	1812	9767		https://sra-downloadb.be-md.ncbi.nlm.nih.gov/sos3/sra-pub-run-20/SRR10541206/SRR10541206.1	SRX7224603	ONT	WGS	RANDOM	GENOMIC	SINGLE	0	0	OXFORD_NANOPORE	GridION	SRP233400	PRJNA591929		591929	SRS5725449	SAMN13391868	simple	1396	Bacillus cereus	Bacillus cereus Johns Hopkins Hospital							no					JOHNS HOPKINS UNIVERSITY	SRA1003374		public	FA049023E8CF280E019A2871369CD29F	263052E8648A97F05CAFBA5657195C63
SRR10539275	12/2/20 0:00	11/27/19 6:27	34237	394381172	0	11519	344		https://sra-downloadb.be-md.ncbi.nlm.nih.gov/sos3/sra-pub-run-21/SRR10539275/SRR10539275.1	SRX7223074	MEI001_Nanopore	WGS	size fractionation	GENOMIC	SINGLE	0	0	OXFORD_NANOPORE	MinION	SRP233360	PRJNA591785		591785	SRS5724265	SAMN13388595	simple	1280	Staphylococcus aureus	MEI001							no					UNIVERSITY OF BERN	SRA1003320		public	9E71AC4B7EEFBDB5E2FEF2002EE44C32	266A30E32A81A966B18B68106F5A05C4
SRR10556261	11/29/19 19:49	11/29/19 4:22	163482	1314674096	0	8041	4397		https://sra-downloadb.be-md.ncbi.nlm.nih.gov/sos2/sra-pub-run-15/SRR1055626/SRR10556261.1	SRX7237995	M_dura	WGS	RANDOM	GENOMIC	SINGLE	0	0	PACBIO_SMRT	PacBio RS II	SRP233770	PRJNA589190	1	589190	SRS5737568	SAMN13268562	simple	321982	Massilia dura	Massilia dura DSM 17513							no					UNIVERSITY OF TUEBINGEN	SRA1004154		public	DCB8586099E748FD5AF8860B84F917DB	9760BAF644E0629904D2315BAC3E87D7
SRR10541895	12/11/19 8:42	11/27/19 14:10	163482	842468431	0	5153	2903		https://sra-downloadb.be-md.ncbi.nlm.nih.gov/sos3/sra-pub-run-21/SRR10541895/SRR10541895.1	SRX7225294	DSM44156-PacBio	WGS	RANDOM	GENOMIC	SINGLE	0	0	PACBIO_SMRT	PacBio RS II	SRP233442	PRJNA591110		591110	SRS5726038	SAMN13352280	simple	44454	Mycobacterium avium subsp. avium	Mycobacterium avium subsp. avium DSM 44156							no					LEIBNIZ INSTITUTE DSMZ	SRA1003529		public	752E8D1C8F9C44ADF5EA2A093049D02A	2826C79D7930910B89B64DD1B2D791FD
ERR3281192	11/27/19 6:38	11/27/19 7:06	48686	463577421	0	9521	111		https://sra-downloadb.be-md.ncbi.nlm.nih.gov/sos3/sra-pub-run-20/ERR3281192/ERR3281192.1	ERX3307977	unspecified	WGS	RANDOM	GENOMIC	SINGLE	0	0	PACBIO_SMRT	PacBio RS II	ERP114822	PRJEB32175		591833	ERS3369811	SAMEA5567787	simple	1768	Mycobacterium kansasii	SAMEA5567787							no					KING ABDULLAH UNIVERSITY OF SCIENCE AND TECHNOLOGY	ERA1835554		public	8B6506F536DD0A6C609F3EFA05C384FC	E0A40C68A8BB916E3FB1D74426ADD370
ERR3281193	11/27/19 6:38	11/27/19 7:06	44193	398137416	0	9009	95		https://sra-downloadb.be-md.ncbi.nlm.nih.gov/sos3/sra-pub-run-20/ERR3281193/ERR3281193.1	ERX3307978	unspecified	WGS	RANDOM	GENOMIC	SINGLE	0	0	PACBIO_SMRT	PacBio RS II	ERP114822	PRJEB32175		591833	ERS3369812	SAMEA5567788	simple	1768	Mycobacterium kansasii	SAMEA5567788							no					KING ABDULLAH UNIVERSITY OF SCIENCE AND TECHNOLOGY	ERA1835554		public	15A8DFB097C2179F1AE2BC05705134F4	D750E07610008C47BEFF7A5564EFBED6
ERR3281194	11/27/19 6:38	11/27/19 7:06	42377	407209862	0	9609	98		https://sra-downloadb.be-md.ncbi.nlm.nih.gov/sos3/sra-pub-run-19/ERR3281194/ERR3281194.1	ERX3307979	unspecified	WGS	RANDOM	GENOMIC	SINGLE	0	0	PACBIO_SMRT	PacBio RS II	ERP114822	PRJEB32175		591833	ERS3369812	SAMEA5567788	simple	1768	Mycobacterium kansasii	SAMEA5567788							no					KING ABDULLAH UNIVERSITY OF SCIENCE AND TECHNOLOGY	ERA1835554		public	ED0080E5EF2D60B1E15AA8B558C8619E	86CCF8C30D1732B8D2E77926C52C817A
ERR3281195	11/27/19 6:38	11/27/19 7:06	46229	400287074	0	8658	96		https://sra-downloadb.be-md.ncbi.nlm.nih.gov/sos3/sra-pub-run-19/ERR3281195/ERR3281195.1	ERX3307980	unspecified	WGS	RANDOM	GENOMIC	SINGLE	0	0	PACBIO_SMRT	PacBio RS II	ERP114822	PRJEB32175		591833	ERS3369812	SAMEA5567788	simple	1768	Mycobacterium kansasii	SAMEA5567788							no					KING ABDULLAH UNIVERSITY OF SCIENCE AND TECHNOLOGY	ERA1835554		public	6EDBEC6629612B0D8442F311CB6B2DFB	5C38C26B06267BA89A641E7E9A8AAC22
ERR3685713	11/30/19 13:22	12/1/19 1:50	61018	551531869	0	9038	489		https://sra-downloadb.be-md.ncbi.nlm.nih.gov/sos3/sra-pub-run-20/ERR3685713/ERR3685713.1	ERX3675317	unspecified	WGS	RANDOM	GENOMIC	SINGLE	0	0	OXFORD_NANOPORE	GridION	ERP114207	PRJEB31632		544455	ERS4047514	SAMEA6247845	simple	1869227	bacterium	SAMEA6247845							no					GENOME INSTITRUTE OF SINGAPORE	ERA2300364		public	4F80833F7B7FBB225E09B58041B7224F	FA713024E456960BFE210ACC5B62B4EE
ERR3685714	11/30/19 13:22	12/1/19 1:49	70699	560402253	0	7926	497		https://sra-downloadb.be-md.ncbi.nlm.nih.gov/sos3/sra-pub-run-19/ERR3685714/ERR3685714.1	ERX3675318	unspecified	WGS	RANDOM	GENOMIC	SINGLE	0	0	OXFORD_NANOPORE	GridION	ERP114207	PRJEB31632		544455	ERS4047515	SAMEA6247846	simple	1869227	bacterium	SAMEA6247846							no					GENOME INSTITRUTE OF SINGAPORE	ERA2300364		public	15507F6CC6ED8E725E476AB7DD52F0F7	62283DF5C792B89338633F8F29BB0B00
ERR3685715	11/30/19 13:22	12/1/19 1:50	65509	582967748	0	8899	516		https://sra-downloadb.be-md.ncbi.nlm.nih.gov/sos3/sra-pub-run-21/ERR3685715/ERR3685715.1	ERX3675319	unspecified	WGS	RANDOM	GENOMIC	SINGLE	0	0	OXFORD_NANOPORE	GridION	ERP114207	PRJEB31632		544455	ERS4047516	SAMEA6247847	simple	1869227	bacterium	SAMEA6247847							no					GENOME INSTITRUTE OF SINGAPORE	ERA2300364		public	4B755FBDA4DAB5600242BC50C60DD7DB	C766CF855E5411E9E59E205B2A9998A2
ERR3685716	11/30/19 13:22	12/1/19 1:50	101720	854451112	0	8400	757		https://sra-downloadb.be-md.ncbi.nlm.nih.gov/sos3/sra-pub-run-20/ERR3685716/ERR3685716.1	ERX3675320	unspecified	WGS	RANDOM	GENOMIC	SINGLE	0	0	OXFORD_NANOPORE	GridION	ERP114207	PRJEB31632		544455	ERS4047517	SAMEA6247848	simple	1869227	bacterium	SAMEA6247848							no					GENOME INSTITRUTE OF SINGAPORE	ERA2300364		public	3DF95E0AE6B5FD68A160144E47BA6858	0A4B3A774E04C89786EB46E636765DE9
ERR3685717	11/30/19 13:22	12/1/19 1:50	83594	682825657	0	8168	606		https://sra-downloadb.be-md.ncbi.nlm.nih.gov/sos3/sra-pub-run-19/ERR3685717/ERR3685717.1	ERX3675321	unspecified	WGS	RANDOM	GENOMIC	SINGLE	0	0	OXFORD_NANOPORE	GridION	ERP114207	PRJEB31632		544455	ERS4047518	SAMEA6247849	simple	1869227	bacterium	SAMEA6247849							no					GENOME INSTITRUTE OF SINGAPORE	ERA2300364		public	BA9D73ABF88EE026498D945E67757ACD	691670C8B99FC61B3D760AE309F4A8A3
ERR3685718	11/30/19 13:22	12/1/19 1:50	103739	874458182	0	8429	772		https://sra-downloadb.be-md.ncbi.nlm.nih.gov/sos3/sra-pub-run-21/ERR3685718/ERR3685718.1	ERX3675322	unspecified	WGS	RANDOM	GENOMIC	SINGLE	0	0	OXFORD_NANOPORE	GridION	ERP114207	PRJEB31632		544455	ERS4047519	SAMEA6247850	simple	1869227	bacterium	SAMEA6247850							no					GENOME INSTITRUTE OF SINGAPORE	ERA2300364		public	6BD6955B81AE0DB3A2013182837FDB78	3642BA60403C387EF8815A18603C0DBD
ERR3685719	11/30/19 13:22	12/1/19 1:51	31633	321211036	0	10154	280		https://sra-downloadb.be-md.ncbi.nlm.nih.gov/sos3/sra-pub-run-19/ERR3685719/ERR3685719.1	ERX3675323	unspecified	WGS	RANDOM	GENOMIC	SINGLE	0	0	OXFORD_NANOPORE	GridION	ERP114207	PRJEB31632		544455	ERS4047520	SAMEA6247851	simple	1869227	bacterium	SAMEA6247851							no					GENOME INSTITRUTE OF SINGAPORE	ERA2300364		public	9E0C281108B53ABC9003AA2A04932BC1	2BAAD13EEC2B4AFA3CA750F7B3634F36
ERR3685720	11/30/19 13:22	12/1/19 1:51	27066	244702378	0	9040	215		https://sra-downloadb.be-md.ncbi.nlm.nih.gov/sos3/sra-pub-run-20/ERR3685720/ERR3685720.1	ERX3675324	unspecified	WGS	RANDOM	GENOMIC	SINGLE	0	0	OXFORD_NANOPORE	GridION	ERP114207	PRJEB31632		544455	ERS4047521	SAMEA6247852	simple	1869227	bacterium	SAMEA6247852							no					GENOME INSTITRUTE OF SINGAPORE	ERA2300364		public	5A46BFFED51F474A3CCE3AE1B1ED0A1A	BE6E170653156BDA3A9B67E9E9969878
ERR3685721	11/30/19 13:22	12/1/19 1:51	43898	267835751	0	6101	237		https://sra-downloadb.be-md.ncbi.nlm.nih.gov/sos3/sra-pub-run-21/ERR3685721/ERR3685721.1	ERX3675325	unspecified	WGS	RANDOM	GENOMIC	SINGLE	0	0	OXFORD_NANOPORE	GridION	ERP114207	PRJEB31632		544455	ERS4047522	SAMEA6247853	simple	1869227	bacterium	SAMEA6247853							no					GENOME INSTITRUTE OF SINGAPORE	ERA2300364		public	DFC26EABD16F95E10920E83BDAF37E8A	B3DCD80D3277649EFE489E678B131E38
ERR3685722	11/30/19 13:22	12/1/19 1:51	79556	620421320	0	7798	550		https://sra-downloadb.be-md.ncbi.nlm.nih.gov/sos3/sra-pub-run-19/ERR3685722/ERR3685722.1	ERX3675326	unspecified	WGS	RANDOM	GENOMIC	SINGLE	0	0	OXFORD_NANOPORE	GridION	ERP114207	PRJEB31632		544455	ERS4047523	SAMEA6247854	simple	1869227	bacterium	SAMEA6247854							no					GENOME INSTITRUTE OF SINGAPORE	ERA2300364		public	4622DA732F9E76DC8B1F76425FB79FA1	CA41332E5EC7358F4BAA0D4D9F6D083A
ERR3685723	11/30/19 13:22	12/1/19 1:52	45123	383168504	0	8491	339		https://sra-downloadb.be-md.ncbi.nlm.nih.gov/sos3/sra-pub-run-20/ERR3685723/ERR3685723.1	ERX3675327	unspecified	WGS	RANDOM	GENOMIC	SINGLE	0	0	OXFORD_NANOPORE	GridION	ERP114207	PRJEB31632		544455	ERS4047524	SAMEA6247855	simple	1869227	bacterium	SAMEA6247855							no					GENOME INSTITRUTE OF SINGAPORE	ERA2300364		public	FCEE05D3F3947CB69E66427F5661DAEB	3D9E26CE21B7B48F4C43D44D3A2E187A
ERR3685724	11/30/19 13:22	12/1/19 1:52	73028	582121287	0	7971	513		https://sra-downloadb.be-md.ncbi.nlm.nih.gov/sos3/sra-pub-run-21/ERR3685724/ERR3685724.1	ERX3675328	unspecified	WGS	RANDOM	GENOMIC	SINGLE	0	0	OXFORD_NANOPORE	GridION	ERP114207	PRJEB31632		544455	ERS4047525	SAMEA6247856	simple	1869227	bacterium	SAMEA6247856							no					GENOME INSTITRUTE OF SINGAPORE	ERA2300364		public	0EFEA403EDDF72101C54814E8A89F7F9	E08344630EBCA96A8748A624D67029EE
ERR3685725	11/30/19 13:22	12/1/19 1:52	66041	575021455	0	8707	505		https://sra-downloadb.be-md.ncbi.nlm.nih.gov/sos3/sra-pub-run-19/ERR3685725/ERR3685725.1	ERX3675329	unspecified	WGS	RANDOM	GENOMIC	SINGLE	0	0	OXFORD_NANOPORE	GridION	ERP114207	PRJEB31632		544455	ERS4047526	SAMEA6247857	simple	1869227	bacterium	SAMEA6247857							no					GENOME INSTITRUTE OF SINGAPORE	ERA2300364		public	FBDBB1536B0D42813AF2B23F14682C2E	91DFBAA016D922A8B75DC74313A0DBE8
ERR3685726	11/30/19 13:22	12/1/19 1:53	76503	648628380	0	8478	574		https://sra-downloadb.be-md.ncbi.nlm.nih.gov/sos3/sra-pub-run-20/ERR3685726/ERR3685726.1	ERX3675330	unspecified	WGS	RANDOM	GENOMIC	SINGLE	0	0	OXFORD_NANOPORE	GridION	ERP114207	PRJEB31632		544455	ERS4047527	SAMEA6247858	simple	1869227	bacterium	SAMEA6247858							no					GENOME INSTITRUTE OF SINGAPORE	ERA2300364		public	E4D79C7C441E109B64831704CA25A01C	EAAE1AA23108FDC14FDC9C9F1953D349
ERR3685727	11/30/19 13:22	12/1/19 1:53	57166	503443750	0	8806	441		https://sra-downloadb.be-md.ncbi.nlm.nih.gov/sos3/sra-pub-run-21/ERR3685727/ERR3685727.1	ERX3675331	unspecified	WGS	RANDOM	GENOMIC	SINGLE	0	0	OXFORD_NANOPORE	GridION	ERP114207	PRJEB31632		544455	ERS4047528	SAMEA6247859	simple	1869227	bacterium	SAMEA6247859							no					GENOME INSTITRUTE OF SINGAPORE	ERA2300364		public	E746F499CC99B2BA345951958EAB10B3	EAB901DFD785173706C0DDFDB1D35274
ERR3685728	11/30/19 13:22	12/1/19 1:53	45457	468012276	0	10295	409		https://sra-downloadb.be-md.ncbi.nlm.nih.gov/sos3/sra-pub-run-19/ERR3685728/ERR3685728.1	ERX3675332	unspecified	WGS	RANDOM	GENOMIC	SINGLE	0	0	OXFORD_NANOPORE	GridION	ERP114207	PRJEB31632		544455	ERS4047529	SAMEA6247860	simple	1869227	bacterium	SAMEA6247860							no					GENOME INSTITRUTE OF SINGAPORE	ERA2300364		public	7DE816AB45CDEA776EAE15F03AA14313	DDE748F1B949BFDE54C36BBAF5C24DD9
ERR3685729	11/30/19 13:22	12/1/19 1:53	21903	209739892	0	9575	185		https://sra-downloadb.be-md.ncbi.nlm.nih.gov/sos3/sra-pub-run-20/ERR3685729/ERR3685729.1	ERX3675333	unspecified	WGS	RANDOM	GENOMIC	SINGLE	0	0	OXFORD_NANOPORE	GridION	ERP114207	PRJEB31632		544455	ERS4047530	SAMEA6247861	simple	1869227	bacterium	SAMEA6247861							no					GENOME INSTITRUTE OF SINGAPORE	ERA2300364		public	C1A1747526765EFCCA50A5B07BA3F033	E2A5C8521DBB540B4B3A23883C4EC30B
ERR3685730	11/30/19 13:22	12/1/19 1:53	84192	417400345	0	4957	370		https://sra-downloadb.be-md.ncbi.nlm.nih.gov/sos3/sra-pub-run-21/ERR3685730/ERR3685730.1	ERX3675334	unspecified	WGS	RANDOM	GENOMIC	SINGLE	0	0	OXFORD_NANOPORE	GridION	ERP114207	PRJEB31632		544455	ERS4047531	SAMEA6247862	simple	1869227	bacterium	SAMEA6247862							no					GENOME INSTITRUTE OF SINGAPORE	ERA2300364		public	D655BC2B16374C0C00E83439CB0893DB	B772187867988F482C3DD44D982D765D
ERR3685731	11/30/19 13:22	12/1/19 1:54	30317	274805796	0	9064	242		https://sra-downloadb.be-md.ncbi.nlm.nih.gov/sos3/sra-pub-run-19/ERR3685731/ERR3685731.1	ERX3675335	unspecified	WGS	RANDOM	GENOMIC	SINGLE	0	0	OXFORD_NANOPORE	GridION	ERP114207	PRJEB31632		544455	ERS4047532	SAMEA6247863	simple	1869227	bacterium	SAMEA6247863							no					GENOME INSTITRUTE OF SINGAPORE	ERA2300364		public	98715F138DCC37ABEB8BE17E832481BE	92F17D27C97298119CE4CEB17DB1CE71
ERR3685732	11/30/19 13:22	12/1/19 1:54	180165	752817616	0	4178	661		https://sra-downloadb.be-md.ncbi.nlm.nih.gov/sos3/sra-pub-run-20/ERR3685732/ERR3685732.1	ERX3675336	unspecified	WGS	RANDOM	GENOMIC	SINGLE	0	0	OXFORD_NANOPORE	GridION	ERP114207	PRJEB31632		544455	ERS4047533	SAMEA6247864	simple	1869227	bacterium	SAMEA6247864							no					GENOME INSTITRUTE OF SINGAPORE	ERA2300364		public	D8F455A5501FCA766CDC385EBC958E4D	6EB34A8CDCA02C8518FACD5A213A3678
ERR3685733	11/30/19 13:22	12/1/19 1:55	228518	602620388	0	2637	531		https://sra-downloadb.be-md.ncbi.nlm.nih.gov/sos3/sra-pub-run-19/ERR3685733/ERR3685733.1	ERX3675337	unspecified	WGS	RANDOM	GENOMIC	SINGLE	0	0	OXFORD_NANOPORE	GridION	ERP114207	PRJEB31632		544455	ERS4047534	SAMEA6247865	simple	1869227	bacterium	SAMEA6247865							no					GENOME INSTITRUTE OF SINGAPORE	ERA2300364		public	E6173752B30B64B90A1BF538ED0D717D	83A4F21FB912F4C7D240F7F18AFB156D
ERR3685734	11/30/19 13:22	12/1/19 1:54	69680	474578801	0	6810	415		https://sra-downloadb.be-md.ncbi.nlm.nih.gov/sos3/sra-pub-run-21/ERR3685734/ERR3685734.1	ERX3675338	unspecified	WGS	RANDOM	GENOMIC	SINGLE	0	0	OXFORD_NANOPORE	GridION	ERP114207	PRJEB31632		544455	ERS4047535	SAMEA6247866	simple	1869227	bacterium	SAMEA6247866							no					GENOME INSTITRUTE OF SINGAPORE	ERA2300364		public	7932E273A2E484225B194CF1F9EC964D	92D60D01D026E62F13676E644A5F1F95
ERR3685735	11/30/19 13:22	12/1/19 1:55	105790	568354990	0	5372	498		https://sra-downloadb.be-md.ncbi.nlm.nih.gov/sos3/sra-pub-run-20/ERR3685735/ERR3685735.1	ERX3675339	unspecified	WGS	RANDOM	GENOMIC	SINGLE	0	0	OXFORD_NANOPORE	GridION	ERP114207	PRJEB31632		544455	ERS4047536	SAMEA6247867	simple	1869227	bacterium	SAMEA6247867							no					GENOME INSTITRUTE OF SINGAPORE	ERA2300364		public	BB8353CC70E8ACC072D09FDD69A7CB4C	54C755BF08F8AC6AED70A27453C6DFE9
ERR3685736	11/30/19 13:22	12/1/19 1:55	128406	740665199	0	5768	649		https://sra-downloadb.be-md.ncbi.nlm.nih.gov/sos3/sra-pub-run-21/ERR3685736/ERR3685736.1	ERX3675340	unspecified	WGS	RANDOM	GENOMIC	SINGLE	0	0	OXFORD_NANOPORE	GridION	ERP114207	PRJEB31632		544455	ERS4047537	SAMEA6247868	simple	1869227	bacterium	SAMEA6247868							no					GENOME INSTITRUTE OF SINGAPORE	ERA2300364		public	C1DD5BE067410338CCA456FA86F40BD3	B2967DD9CA5267A9DE196D3E411CA869
ERR3685737	11/30/19 13:22	12/1/19 1:56	78515	632636261	0	8057	559		https://sra-downloadb.be-md.ncbi.nlm.nih.gov/sos3/sra-pub-run-19/ERR3685737/ERR3685737.1	ERX3675341	unspecified	WGS	RANDOM	GENOMIC	SINGLE	0	0	OXFORD_NANOPORE	GridION	ERP114207	PRJEB31632		544455	ERS4047538	SAMEA6247869	simple	1869227	bacterium	SAMEA6247869							no					GENOME INSTITRUTE OF SINGAPORE	ERA2300364		public	12CD0038F2B1C30270D08D0BDAB66660	C53756AB22647A90C670C804058C6F59
ERR3685738	11/30/19 13:22	12/1/19 1:56	87111	592422124	0	6800	524		https://sra-downloadb.be-md.ncbi.nlm.nih.gov/sos3/sra-pub-run-20/ERR3685738/ERR3685738.1	ERX3675342	unspecified	WGS	RANDOM	GENOMIC	SINGLE	0	0	OXFORD_NANOPORE	GridION	ERP114207	PRJEB31632		544455	ERS4047539	SAMEA6247870	simple	1869227	bacterium	SAMEA6247870							no					GENOME INSTITRUTE OF SINGAPORE	ERA2300364		public	9061CDFB4109BC76B3AA78177CB195B4	8A40DACA25C3D1B2C1A00A219A5086E4
ERR3685739	11/30/19 13:22	12/1/19 1:56	83577	589408471	0	7052	521		https://sra-downloadb.be-md.ncbi.nlm.nih.gov/sos3/sra-pub-run-21/ERR3685739/ERR3685739.1	ERX3675343	unspecified	WGS	RANDOM	GENOMIC	SINGLE	0	0	OXFORD_NANOPORE	GridION	ERP114207	PRJEB31632		544455	ERS4047540	SAMEA6247871	simple	1869227	bacterium	SAMEA6247871							no					GENOME INSTITRUTE OF SINGAPORE	ERA2300364		public	FFCD287F89BB4E9150FC16C8737F431E	63C523819182E1A8129387E9B26030E6
ERR3685740	11/30/19 13:22	12/1/19 1:57	83489	625231793	0	7488	553		https://sra-downloadb.be-md.ncbi.nlm.nih.gov/sos3/sra-pub-run-20/ERR3685740/ERR3685740.1	ERX3675344	unspecified	WGS	RANDOM	GENOMIC	SINGLE	0	0	OXFORD_NANOPORE	GridION	ERP114207	PRJEB31632		544455	ERS4047541	SAMEA6247872	simple	1869227	bacterium	SAMEA6247872							no					GENOME INSTITRUTE OF SINGAPORE	ERA2300364		public	042E51749D971DCD0644F15099786106	2DA1E1CADA6340F88B0AEF0F30CB3D8A
ERR3685741	11/30/19 13:22	12/1/19 1:56	80235	600357725	0	7482	531		https://sra-downloadb.be-md.ncbi.nlm.nih.gov/sos3/sra-pub-run-19/ERR3685741/ERR3685741.1	ERX3675345	unspecified	WGS	RANDOM	GENOMIC	SINGLE	0	0	OXFORD_NANOPORE	GridION	ERP114207	PRJEB31632		544455	ERS4047542	SAMEA6247873	simple	1869227	bacterium	SAMEA6247873							no					GENOME INSTITRUTE OF SINGAPORE	ERA2300364		public	84C3DBB269C5C188F05D2DD0186329C8	5C9E84875E40E296A1D0F3498BCC38BB
ERR3685742	11/30/19 13:22	12/1/19 1:57	83096	591372493	0	7116	522		https://sra-downloadb.be-md.ncbi.nlm.nih.gov/sos3/sra-pub-run-21/ERR3685742/ERR3685742.1	ERX3675346	unspecified	WGS	RANDOM	GENOMIC	SINGLE	0	0	OXFORD_NANOPORE	GridION	ERP114207	PRJEB31632		544455	ERS4047543	SAMEA6247874	simple	1869227	bacterium	SAMEA6247874							no					GENOME INSTITRUTE OF SINGAPORE	ERA2300364		public	D9C2D0D2C69EB7F45E55C8A21D266D36	4F5E8CBF3DCF701CF3763B8A0225FFDE
ERR3685743	11/30/19 13:22	12/1/19 1:58	80087	609640542	0	7612	538		https://sra-downloadb.be-md.ncbi.nlm.nih.gov/sos3/sra-pub-run-19/ERR3685743/ERR3685743.1	ERX3675347	unspecified	WGS	RANDOM	GENOMIC	SINGLE	0	0	OXFORD_NANOPORE	GridION	ERP114207	PRJEB31632		544455	ERS4047544	SAMEA6247875	simple	1869227	bacterium	SAMEA6247875							no					GENOME INSTITRUTE OF SINGAPORE	ERA2300364		public	F11A35727A11BEC07F6025D59CC0AE43	FF50A393C06DD821A40AA5765E327546
ERR3685744	11/30/19 13:22	12/1/19 1:58	83553	573440964	0	6863	507		https://sra-downloadb.be-md.ncbi.nlm.nih.gov/sos3/sra-pub-run-20/ERR3685744/ERR3685744.1	ERX3675348	unspecified	WGS	RANDOM	GENOMIC	SINGLE	0	0	OXFORD_NANOPORE	GridION	ERP114207	PRJEB31632		544455	ERS4047545	SAMEA6247876	simple	1869227	bacterium	SAMEA6247876							no					GENOME INSTITRUTE OF SINGAPORE	ERA2300364		public	68E63E8D4C345C3415A18D55BBD31E43	A3A60ED6A36EA422837D41F12A54BFD5
ERR3685745	11/30/19 13:22	12/1/19 1:58	177287	552865306	0	3118	490		https://sra-downloadb.be-md.ncbi.nlm.nih.gov/sos3/sra-pub-run-21/ERR3685745/ERR3685745.1	ERX3675349	unspecified	WGS	RANDOM	GENOMIC	SINGLE	0	0	OXFORD_NANOPORE	GridION	ERP114207	PRJEB31632		544455	ERS4047546	SAMEA6247877	simple	1869227	bacterium	SAMEA6247877							no					GENOME INSTITRUTE OF SINGAPORE	ERA2300364		public	C475CED2ABC02C1264DEA7D764F41B28	0C837B8A5D6170C1279C01903AC5D751
ERR3685746	11/30/19 13:22	12/1/19 1:59	259627	674712756	0	2598	599		https://sra-downloadb.be-md.ncbi.nlm.nih.gov/sos3/sra-pub-run-20/ERR3685746/ERR3685746.1	ERX3675350	unspecified	WGS	RANDOM	GENOMIC	SINGLE	0	0	OXFORD_NANOPORE	GridION	ERP114207	PRJEB31632		544455	ERS4047547	SAMEA6247878	simple	1869227	bacterium	SAMEA6247878							no					GENOME INSTITRUTE OF SINGAPORE	ERA2300364		public	6E75E05D9830BB25165F071BF7A1C1E2	8A6ECF53143A4DD7206341C2E32A6ABF
ERR3685747	11/30/19 13:22	12/1/19 1:58	86662	633321673	0	7307	560		https://sra-downloadb.be-md.ncbi.nlm.nih.gov/sos3/sra-pub-run-19/ERR3685747/ERR3685747.1	ERX3675351	unspecified	WGS	RANDOM	GENOMIC	SINGLE	0	0	OXFORD_NANOPORE	GridION	ERP114207	PRJEB31632		544455	ERS4047548	SAMEA6247879	simple	1869227	bacterium	SAMEA6247879							no					GENOME INSTITRUTE OF SINGAPORE	ERA2300364		public	24AEB5910799CCB820C8B70ED42A9A55	53A2302E2D2FC50D389ED667D9A3CEA9
ERR3685748	11/30/19 13:22	12/1/19 1:59	74080	491883340	0	6639	435		https://sra-downloadb.be-md.ncbi.nlm.nih.gov/sos3/sra-pub-run-21/ERR3685748/ERR3685748.1	ERX3675352	unspecified	WGS	RANDOM	GENOMIC	SINGLE	0	0	OXFORD_NANOPORE	GridION	ERP114207	PRJEB31632		544455	ERS4047549	SAMEA6247880	simple	1869227	bacterium	SAMEA6247880							no					GENOME INSTITRUTE OF SINGAPORE	ERA2300364		public	DCA726A810F5AC9665644E570CEA8C26	0054B9A21120BF3A2CF919AFD255A68E
ERR3685749	11/30/19 13:22	12/1/19 1:59	68912	459368594	0	6666	406		https://sra-downloadb.be-md.ncbi.nlm.nih.gov/sos3/sra-pub-run-20/ERR3685749/ERR3685749.1	ERX3675353	unspecified	WGS	RANDOM	GENOMIC	SINGLE	0	0	OXFORD_NANOPORE	GridION	ERP114207	PRJEB31632		544455	ERS4047550	SAMEA6247881	simple	1869227	bacterium	SAMEA6247881							no					GENOME INSTITRUTE OF SINGAPORE	ERA2300364		public	E359FD55FE7F053E129A83E7E2BEFC54	301D717646E8E96C74AEA3D0A33BECEF
ERR3685750	11/30/19 13:22	12/1/19 1:59	85273	577983751	0	6778	511		https://sra-downloadb.be-md.ncbi.nlm.nih.gov/sos3/sra-pub-run-19/ERR3685750/ERR3685750.1	ERX3675354	unspecified	WGS	RANDOM	GENOMIC	SINGLE	0	0	OXFORD_NANOPORE	GridION	ERP114207	PRJEB31632		544455	ERS4047551	SAMEA6247882	simple	1869227	bacterium	SAMEA6247882							no					GENOME INSTITRUTE OF SINGAPORE	ERA2300364		public	49C0BA7ABB4E464A8E841CAB45D508FB	A02D996502B1B199584299E7AF0291B2
ERR3685751	11/30/19 13:22	12/1/19 1:59	47547	356925155	0	7506	315		https://sra-downloadb.be-md.ncbi.nlm.nih.gov/sos3/sra-pub-run-21/ERR3685751/ERR3685751.1	ERX3675355	unspecified	WGS	RANDOM	GENOMIC	SINGLE	0	0	OXFORD_NANOPORE	GridION	ERP114207	PRJEB31632		544455	ERS4047552	SAMEA6247883	simple	1869227	bacterium	SAMEA6247883							no					GENOME INSTITRUTE OF SINGAPORE	ERA2300364		public	F2CA32633164A4E4FA5439AD67BF89C1	D0C4E51C1C2E5D05EEE614D1E542FC94
ERR3685752	11/30/19 13:22	12/1/19 2:00	191560	647699618	0	3381	575		https://sra-downloadb.be-md.ncbi.nlm.nih.gov/sos3/sra-pub-run-20/ERR3685752/ERR3685752.1	ERX3675356	unspecified	WGS	RANDOM	GENOMIC	SINGLE	0	0	OXFORD_NANOPORE	GridION	ERP114207	PRJEB31632		544455	ERS4047553	SAMEA6247884	simple	1869227	bacterium	SAMEA6247884							no					GENOME INSTITRUTE OF SINGAPORE	ERA2300364		public	8105688E6C63E7F0015796E2C1FA9BE4	97831841D619BEACAB324D824E3CED32
ERR3685753	11/30/19 13:22	12/1/19 2:00	121942	503460949	0	4128	446		https://sra-downloadb.be-md.ncbi.nlm.nih.gov/sos3/sra-pub-run-19/ERR3685753/ERR3685753.1	ERX3675357	unspecified	WGS	RANDOM	GENOMIC	SINGLE	0	0	OXFORD_NANOPORE	GridION	ERP114207	PRJEB31632		544455	ERS4047554	SAMEA6247885	simple	1869227	bacterium	SAMEA6247885							no					GENOME INSTITRUTE OF SINGAPORE	ERA2300364		public	E2EE9C186C00CA2827C8EEA8DA32F4FB	912FB53580B2F5F0003078F5F4C4C827
ERR3685754	11/30/19 13:22	12/1/19 2:00	85672	474303294	0	5536	420		https://sra-downloadb.be-md.ncbi.nlm.nih.gov/sos3/sra-pub-run-21/ERR3685754/ERR3685754.1	ERX3675358	unspecified	WGS	RANDOM	GENOMIC	SINGLE	0	0	OXFORD_NANOPORE	GridION	ERP114207	PRJEB31632		544455	ERS4047555	SAMEA6247886	simple	1869227	bacterium	SAMEA6247886							no					GENOME INSTITRUTE OF SINGAPORE	ERA2300364		public	1CB151D58B356764E8DC2F68976C877F	EA96B25A705347174DA7B32DF7E7FD84
ERR3685755	11/30/19 13:22	12/1/19 2:00	78632	481078830	0	6118	426		https://sra-downloadb.be-md.ncbi.nlm.nih.gov/sos3/sra-pub-run-19/ERR3685755/ERR3685755.1	ERX3675359	unspecified	WGS	RANDOM	GENOMIC	SINGLE	0	0	OXFORD_NANOPORE	GridION	ERP114207	PRJEB31632		544455	ERS4047556	SAMEA6247887	simple	1869227	bacterium	SAMEA6247887							no					GENOME INSTITRUTE OF SINGAPORE	ERA2300364		public	6F49DF9744EE1678025E97A71F4463FE	CFD76DC2A3699719DE8C77C455B17E32
ERR3685756	11/30/19 13:22	12/1/19 2:00	61708	538335054	0	8723	475		https://sra-downloadb.be-md.ncbi.nlm.nih.gov/sos3/sra-pub-run-20/ERR3685756/ERR3685756.1	ERX3675360	unspecified	WGS	RANDOM	GENOMIC	SINGLE	0	0	OXFORD_NANOPORE	GridION	ERP114207	PRJEB31632		544455	ERS4047557	SAMEA6247888	simple	1869227	bacterium	SAMEA6247888							no					GENOME INSTITRUTE OF SINGAPORE	ERA2300364		public	3EC0839977180F7674FBA827C8FC33F8	61FAEAF09D04FACF99D7709570679061
ERR3685757	11/30/19 13:22	12/1/19 2:01	53460	439102841	0	8213	387		https://sra-downloadb.be-md.ncbi.nlm.nih.gov/sos3/sra-pub-run-21/ERR3685757/ERR3685757.1	ERX3675361	unspecified	WGS	RANDOM	GENOMIC	SINGLE	0	0	OXFORD_NANOPORE	GridION	ERP114207	PRJEB31632		544455	ERS4047558	SAMEA6247889	simple	1869227	bacterium	SAMEA6247889							no					GENOME INSTITRUTE OF SINGAPORE	ERA2300364		public	08BBE7560DB32C4A75BDF07219EB315E	12A454CFFB6CDEC6D9BC89207AF996E8
ERR3685758	11/30/19 13:22	12/1/19 2:02	64398	530020289	0	8230	468		https://sra-downloadb.be-md.ncbi.nlm.nih.gov/sos3/sra-pub-run-19/ERR3685758/ERR3685758.1	ERX3675362	unspecified	WGS	RANDOM	GENOMIC	SINGLE	0	0	OXFORD_NANOPORE	GridION	ERP114207	PRJEB31632		544455	ERS4047559	SAMEA6247890	simple	1869227	bacterium	SAMEA6247890							no					GENOME INSTITRUTE OF SINGAPORE	ERA2300364		public	D4037887E17184E68E7F73B6A1A15CCF	CD7E77E7F2B70684C52CE8353DC21B74
ERR3685759	11/30/19 13:22	12/1/19 2:02	88464	628429017	0	7103	555		https://sra-downloadb.be-md.ncbi.nlm.nih.gov/sos3/sra-pub-run-20/ERR3685759/ERR3685759.1	ERX3675363	unspecified	WGS	RANDOM	GENOMIC	SINGLE	0	0	OXFORD_NANOPORE	GridION	ERP114207	PRJEB31632		544455	ERS4047560	SAMEA6247891	simple	1869227	bacterium	SAMEA6247891							no					GENOME INSTITRUTE OF SINGAPORE	ERA2300364		public	EB68CBCBED413801EFEE2348BAB34150	214EB42C2B0A41766FA10A1E24BE55D6
ERR3685760	11/30/19 13:22	12/1/19 2:02	74753	599780714	0	8023	529		https://sra-downloadb.be-md.ncbi.nlm.nih.gov/sos3/sra-pub-run-21/ERR3685760/ERR3685760.1	ERX3675364	unspecified	WGS	RANDOM	GENOMIC	SINGLE	0	0	OXFORD_NANOPORE	GridION	ERP114207	PRJEB31632		544455	ERS4047561	SAMEA6247892	simple	1869227	bacterium	SAMEA6247892							no					GENOME INSTITRUTE OF SINGAPORE	ERA2300364		public	4B7D3689794CEC04A02574A0E0F0C7F2	5C148F8C15163BF412BD36B71A11FD14
ERR3685761	11/30/19 13:22	12/1/19 2:02	39582	436071822	0	11016	385		https://sra-downloadb.be-md.ncbi.nlm.nih.gov/sos3/sra-pub-run-19/ERR3685761/ERR3685761.1	ERX3675365	unspecified	WGS	RANDOM	GENOMIC	SINGLE	0	0	OXFORD_NANOPORE	GridION	ERP114207	PRJEB31632		544455	ERS4047562	SAMEA6247893	simple	1869227	bacterium	SAMEA6247893							no					GENOME INSTITRUTE OF SINGAPORE	ERA2300364		public	0BD5B86D4DBEA145FAA30D36490E2590	4046A949CCCFF7B209E3CBADEDAEDB3B
ERR3685762	11/30/19 13:22	12/1/19 2:02	67966	624499353	0	9188	552		https://sra-downloadb.be-md.ncbi.nlm.nih.gov/sos3/sra-pub-run-20/ERR3685762/ERR3685762.1	ERX3675366	unspecified	WGS	RANDOM	GENOMIC	SINGLE	0	0	OXFORD_NANOPORE	GridION	ERP114207	PRJEB31632		544455	ERS4047563	SAMEA6247894	simple	1869227	bacterium	SAMEA6247894							no					GENOME INSTITRUTE OF SINGAPORE	ERA2300364		public	BAC7D0984D6D90F57301B6ED7F5845AD	51DCF5B58B7CC27FD6D36CE884A6C6EE
ERR3685763	11/30/19 13:22	12/1/19 2:03	89646	591911321	0	6602	517		https://sra-downloadb.be-md.ncbi.nlm.nih.gov/sos3/sra-pub-run-21/ERR3685763/ERR3685763.1	ERX3675367	unspecified	WGS	RANDOM	GENOMIC	SINGLE	0	0	OXFORD_NANOPORE	GridION	ERP114207	PRJEB31632		544455	ERS4047564	SAMEA6247895	simple	1869227	bacterium	SAMEA6247895							no					GENOME INSTITRUTE OF SINGAPORE	ERA2300364		public	FD16246D0058D15754A324F4CEA9AD4A	D61607230FC2FB093703C1B10F9A53A4
ERR3685764	11/30/19 13:22	12/1/19 2:03	96793	696744558	0	7198	609		https://sra-downloadb.be-md.ncbi.nlm.nih.gov/sos3/sra-pub-run-19/ERR3685764/ERR3685764.1	ERX3675368	unspecified	WGS	RANDOM	GENOMIC	SINGLE	0	0	OXFORD_NANOPORE	GridION	ERP114207	PRJEB31632		544455	ERS4047565	SAMEA6247896	simple	1869227	bacterium	SAMEA6247896							no					GENOME INSTITRUTE OF SINGAPORE	ERA2300364		public	7A02D6289424BDB0E5769D688851EBF0	FFB60CAED0714CD0F1E57393B3813D2C
ERR3685765	11/30/19 13:22	12/1/19 2:03	61206	634653634	0	10369	552		https://sra-downloadb.be-md.ncbi.nlm.nih.gov/sos3/sra-pub-run-20/ERR3685765/ERR3685765.1	ERX3675369	unspecified	WGS	RANDOM	GENOMIC	SINGLE	0	0	OXFORD_NANOPORE	GridION	ERP114207	PRJEB31632		544455	ERS4047566	SAMEA6247897	simple	1869227	bacterium	SAMEA6247897							no					GENOME INSTITRUTE OF SINGAPORE	ERA2300364		public	9203AA3F148D7589E066675C17D80209	3C25831C2C60F249588F241C8611207E
ERR3685766	11/30/19 13:22	12/1/19 2:03	79139	799682576	0	10104	696		https://sra-downloadb.be-md.ncbi.nlm.nih.gov/sos3/sra-pub-run-21/ERR3685766/ERR3685766.1	ERX3675370	unspecified	WGS	RANDOM	GENOMIC	SINGLE	0	0	OXFORD_NANOPORE	GridION	ERP114207	PRJEB31632		544455	ERS4047567	SAMEA6247898	simple	1869227	bacterium	SAMEA6247898							no					GENOME INSTITRUTE OF SINGAPORE	ERA2300364		public	FD35BFB2546CD272C7A2686BD7D7B8F0	17437E5E827069439E76F23383E09405
ERR3685767	11/30/19 13:22	12/1/19 2:04	70447	750108644	0	10647	653		https://sra-downloadb.be-md.ncbi.nlm.nih.gov/sos3/sra-pub-run-19/ERR3685767/ERR3685767.1	ERX3675371	unspecified	WGS	RANDOM	GENOMIC	SINGLE	0	0	OXFORD_NANOPORE	GridION	ERP114207	PRJEB31632		544455	ERS4047568	SAMEA6247899	simple	1869227	bacterium	SAMEA6247899							no					GENOME INSTITRUTE OF SINGAPORE	ERA2300364		public	53CEAE137489EA6F0FFC76E17BC83B33	035056AF4425E3B46B5BA034A4379D68
ERR3685768	11/30/19 13:22	12/1/19 2:04	65469	678320211	0	10360	590		https://sra-downloadb.be-md.ncbi.nlm.nih.gov/sos3/sra-pub-run-20/ERR3685768/ERR3685768.1	ERX3675372	unspecified	WGS	RANDOM	GENOMIC	SINGLE	0	0	OXFORD_NANOPORE	GridION	ERP114207	PRJEB31632		544455	ERS4047569	SAMEA6247900	simple	1869227	bacterium	SAMEA6247900							no					GENOME INSTITRUTE OF SINGAPORE	ERA2300364		public	6DE8EA4FBD29052F696E9BB951F37CA4	BF1473E3D35FEECE8EFE3418362D0E66
ERR3685769	11/30/19 13:22	12/1/19 2:04	61649	584280945	0	9477	510		https://sra-downloadb.be-md.ncbi.nlm.nih.gov/sos3/sra-pub-run-21/ERR3685769/ERR3685769.1	ERX3675373	unspecified	WGS	RANDOM	GENOMIC	SINGLE	0	0	OXFORD_NANOPORE	GridION	ERP114207	PRJEB31632		544455	ERS4047570	SAMEA6247901	simple	1869227	bacterium	SAMEA6247901							no					GENOME INSTITRUTE OF SINGAPORE	ERA2300364		public	1A0498E3DB38BB6FF5DF4DDFDBB1741F	63558CDC15A11AD0026865EED1D7ED5B
ERR3685770	11/30/19 13:22	12/1/19 2:04	121235	721971191	0	5955	632		https://sra-downloadb.be-md.ncbi.nlm.nih.gov/sos3/sra-pub-run-19/ERR3685770/ERR3685770.1	ERX3675374	unspecified	WGS	RANDOM	GENOMIC	SINGLE	0	0	OXFORD_NANOPORE	GridION	ERP114207	PRJEB31632		544455	ERS4047571	SAMEA6247902	simple	1869227	bacterium	SAMEA6247902							no					GENOME INSTITRUTE OF SINGAPORE	ERA2300364		public	77289A06F2A82803F74E8413476C56CA	B4925B113EDE90C8A0FA9AE5C1A43679
ERR3685771	11/30/19 13:22	12/1/19 2:05	70095	656574184	0	9366	573		https://sra-downloadb.be-md.ncbi.nlm.nih.gov/sos3/sra-pub-run-20/ERR3685771/ERR3685771.1	ERX3675375	unspecified	WGS	RANDOM	GENOMIC	SINGLE	0	0	OXFORD_NANOPORE	GridION	ERP114207	PRJEB31632		544455	ERS4047572	SAMEA6247903	simple	1869227	bacterium	SAMEA6247903							no					GENOME INSTITRUTE OF SINGAPORE	ERA2300364		public	E67B6E44F362FC3ECF43F8390DEB2478	2B4A0DF71A71A377C94D6A4CE7C884B4
ERR3685772	11/30/19 13:22	12/1/19 2:05	63589	563592827	0	8863	492		https://sra-downloadb.be-md.ncbi.nlm.nih.gov/sos3/sra-pub-run-21/ERR3685772/ERR3685772.1	ERX3675376	unspecified	WGS	RANDOM	GENOMIC	SINGLE	0	0	OXFORD_NANOPORE	GridION	ERP114207	PRJEB31632		544455	ERS4047573	SAMEA6247904	simple	1869227	bacterium	SAMEA6247904							no					GENOME INSTITRUTE OF SINGAPORE	ERA2300364		public	B44F6D937BD5A962009318B134FE5F8D	5EE6E9C5120722DFCE87AB1E5A759D0B
ERR3685773	11/30/19 13:22	12/1/19 2:05	91091	817200378	0	8971	714		https://sra-downloadb.be-md.ncbi.nlm.nih.gov/sos3/sra-pub-run-19/ERR3685773/ERR3685773.1	ERX3675377	unspecified	WGS	RANDOM	GENOMIC	SINGLE	0	0	OXFORD_NANOPORE	GridION	ERP114207	PRJEB31632		544455	ERS4047574	SAMEA6247905	simple	1869227	bacterium	SAMEA6247905							no					GENOME INSTITRUTE OF SINGAPORE	ERA2300364		public	BAD8377CDA63C60D24B080715C544CEA	34BC697416B81DDA2125706DF04C2DC7
ERR3685774	11/30/19 13:22	12/1/19 2:06	117334	903235796	0	7697	790		https://sra-downloadb.be-md.ncbi.nlm.nih.gov/sos3/sra-pub-run-21/ERR3685774/ERR3685774.1	ERX3675378	unspecified	WGS	RANDOM	GENOMIC	SINGLE	0	0	OXFORD_NANOPORE	GridION	ERP114207	PRJEB31632		544455	ERS4047575	SAMEA6247906	simple	1869227	bacterium	SAMEA6247906							no					GENOME INSTITRUTE OF SINGAPORE	ERA2300364		public	416E554395F727195D27F1B3538E47B7	A414239742F18B3EDC875D66D4F7E90C
ERR3685775	11/30/19 13:22	12/1/19 2:05	31337	357513109	0	11408	316		https://sra-downloadb.be-md.ncbi.nlm.nih.gov/sos3/sra-pub-run-20/ERR3685775/ERR3685775.1	ERX3675379	unspecified	WGS	RANDOM	GENOMIC	SINGLE	0	0	OXFORD_NANOPORE	GridION	ERP114207	PRJEB31632		544455	ERS4047576	SAMEA6247907	simple	1869227	bacterium	SAMEA6247907							no					GENOME INSTITRUTE OF SINGAPORE	ERA2300364		public	C10DCE97AA88B0C81E8748C4B11FC0A2	ED1B400F9A87C9E731C767416C9F094F
ERR3685776	11/30/19 13:22	12/1/19 2:06	42999	465831432	0	10833	412		https://sra-downloadb.be-md.ncbi.nlm.nih.gov/sos3/sra-pub-run-19/ERR3685776/ERR3685776.1	ERX3675380	unspecified	WGS	RANDOM	GENOMIC	SINGLE	0	0	OXFORD_NANOPORE	GridION	ERP114207	PRJEB31632		544455	ERS4047577	SAMEA6247908	simple	1869227	bacterium	SAMEA6247908							no					GENOME INSTITRUTE OF SINGAPORE	ERA2300364		public	7886C4EE22CFDF66554782D3A5E376E5	3FEBDE0380798C445FD4EAE4FC6CA75A
ERR3685777	11/30/19 13:22	12/1/19 2:06	47982	523220099	0	10904	461		https://sra-downloadb.be-md.ncbi.nlm.nih.gov/sos3/sra-pub-run-20/ERR3685777/ERR3685777.1	ERX3675381	unspecified	WGS	RANDOM	GENOMIC	SINGLE	0	0	OXFORD_NANOPORE	GridION	ERP114207	PRJEB31632		544455	ERS4047578	SAMEA6247909	simple	1869227	bacterium	SAMEA6247909							no					GENOME INSTITRUTE OF SINGAPORE	ERA2300364		public	4E41543ACD07EF0F5C0F6BBA68040E66	6AB6D8B66F0B9AC4FC6DEA6D7AB3CB41
ERR3685778	11/30/19 13:22	12/1/19 2:06	61798	622875117	0	10079	550		https://sra-downloadb.be-md.ncbi.nlm.nih.gov/sos3/sra-pub-run-19/ERR3685778/ERR3685778.1	ERX3675382	unspecified	WGS	RANDOM	GENOMIC	SINGLE	0	0	OXFORD_NANOPORE	GridION	ERP114207	PRJEB31632		544455	ERS4047579	SAMEA6247910	simple	1869227	bacterium	SAMEA6247910							no					GENOME INSTITRUTE OF SINGAPORE	ERA2300364		public	1A8C9FC41150BDADD0BAC51CEC3E933A	644BA8564577383383B358ADB5813C50
ERR3685780	11/30/19 13:22	12/1/19 2:06	54090	606641643	0	11215	535		https://sra-downloadb.be-md.ncbi.nlm.nih.gov/sos3/sra-pub-run-21/ERR3685780/ERR3685780.1	ERX3675384	unspecified	WGS	RANDOM	GENOMIC	SINGLE	0	0	OXFORD_NANOPORE	GridION	ERP114207	PRJEB31632		544455	ERS4047581	SAMEA6247912	simple	1869227	bacterium	SAMEA6247912							no					GENOME INSTITRUTE OF SINGAPORE	ERA2300364		public	310E301CBAEE6CAC5A748E7D52AD1C96	D9C710D5591115296A94719FDF23FF77
ERR3685781	11/30/19 13:22	12/1/19 2:07	83586	655030627	0	7836	579		https://sra-downloadb.be-md.ncbi.nlm.nih.gov/sos3/sra-pub-run-20/ERR3685781/ERR3685781.1	ERX3675385	unspecified	WGS	RANDOM	GENOMIC	SINGLE	0	0	OXFORD_NANOPORE	GridION	ERP114207	PRJEB31632		544455	ERS4047582	SAMEA6247913	simple	1869227	bacterium	SAMEA6247913							no					GENOME INSTITRUTE OF SINGAPORE	ERA2300364		public	84E354C5C650A9E9726BF01EF4F9E091	B08F3DA4A941DEF1DB538EC6F1543A4B
ERR3685782	11/30/19 13:22	12/1/19 2:08	69906	650263885	0	9301	574		https://sra-downloadb.be-md.ncbi.nlm.nih.gov/sos3/sra-pub-run-21/ERR3685782/ERR3685782.1	ERX3675386	unspecified	WGS	RANDOM	GENOMIC	SINGLE	0	0	OXFORD_NANOPORE	GridION	ERP114207	PRJEB31632		544455	ERS4047583	SAMEA6247914	simple	1869227	bacterium	SAMEA6247914							no					GENOME INSTITRUTE OF SINGAPORE	ERA2300364		public	ED22C017CD47ED3AA3DDCAD0DDF57A18	FC7AD7FC43BE74B8AB62A092150CDE00
ERR3685783	11/30/19 13:22	12/1/19 2:08	89299	613406056	0	6869	536		https://sra-downloadb.be-md.ncbi.nlm.nih.gov/sos3/sra-pub-run-19/ERR3685783/ERR3685783.1	ERX3675387	unspecified	WGS	RANDOM	GENOMIC	SINGLE	0	0	OXFORD_NANOPORE	GridION	ERP114207	PRJEB31632		544455	ERS4047584	SAMEA6247915	simple	1869227	bacterium	SAMEA6247915							no					GENOME INSTITRUTE OF SINGAPORE	ERA2300364		public	81B497CDE4708EF768146976D7A1592A	5B80E5BA35709435FA2C7AEF045DCD22
ERR3685784	11/30/19 13:22	12/1/19 2:08	98407	657155958	0	6677	574		https://sra-downloadb.be-md.ncbi.nlm.nih.gov/sos3/sra-pub-run-20/ERR3685784/ERR3685784.1	ERX3675388	unspecified	WGS	RANDOM	GENOMIC	SINGLE	0	0	OXFORD_NANOPORE	GridION	ERP114207	PRJEB31632		544455	ERS4047585	SAMEA6247916	simple	1869227	bacterium	SAMEA6247916							no					GENOME INSTITRUTE OF SINGAPORE	ERA2300364		public	194B7E3E0862DFDAB34CABE60C2D1471	8AC2455FFF4F669A0BC8C47C26BD508D
ERR3685785	11/30/19 13:22	12/1/19 2:08	74744	517341493	0	6921	457		https://sra-downloadb.be-md.ncbi.nlm.nih.gov/sos3/sra-pub-run-21/ERR3685785/ERR3685785.1	ERX3675389	unspecified	WGS	RANDOM	GENOMIC	SINGLE	0	0	OXFORD_NANOPORE	GridION	ERP114207	PRJEB31632		544455	ERS4047586	SAMEA6247917	simple	1869227	bacterium	SAMEA6247917							no					GENOME INSTITRUTE OF SINGAPORE	ERA2300364		public	CC35027374D9E4532A56AB7C04E7CEAE	E7E54D918D74908EB7A9B546E85CD322
ERR3685786	11/30/19 13:22	12/1/19 2:09	227846	937036965	0	4112	829		https://sra-downloadb.be-md.ncbi.nlm.nih.gov/sos3/sra-pub-run-19/ERR3685786/ERR3685786.1	ERX3675390	unspecified	WGS	RANDOM	GENOMIC	SINGLE	0	0	OXFORD_NANOPORE	GridION	ERP114207	PRJEB31632		544455	ERS4047587	SAMEA6247919	simple	1869227	bacterium	SAMEA6247919							no					GENOME INSTITRUTE OF SINGAPORE	ERA2300364		public	9A725CE41546C49ED3C826144D934D19	6A966A24F10F9785C296A84F9470CF96
ERR3685787	11/30/19 13:22	12/1/19 2:09	98519	681620368	0	6918	592		https://sra-downloadb.be-md.ncbi.nlm.nih.gov/sos3/sra-pub-run-20/ERR3685787/ERR3685787.1	ERX3675391	unspecified	WGS	RANDOM	GENOMIC	SINGLE	0	0	OXFORD_NANOPORE	GridION	ERP114207	PRJEB31632		544455	ERS4047588	SAMEA6247920	simple	1869227	bacterium	SAMEA6247920							no					GENOME INSTITRUTE OF SINGAPORE	ERA2300364		public	8D50D774D702C820EB8437009C1D5E60	80A1A00E1F514D46B7D9D7C6F1B3ABE4
ERR3685788	11/30/19 13:22	12/1/19 2:09	216819	1004658037	0	4633	888		https://sra-downloadb.be-md.ncbi.nlm.nih.gov/sos3/sra-pub-run-21/ERR3685788/ERR3685788.1	ERX3675392	unspecified	WGS	RANDOM	GENOMIC	SINGLE	0	0	OXFORD_NANOPORE	GridION	ERP114207	PRJEB31632		544455	ERS4047589	SAMEA6247921	simple	1869227	bacterium	SAMEA6247921							no					GENOME INSTITRUTE OF SINGAPORE	ERA2300364		public	386EFA6A61E4A11C3356B949358255A0	550F022E03B3B5A9C96366939E135C35
ERR3685789	11/30/19 13:22	12/1/19 2:09	137821	632857526	0	4591	559		https://sra-downloadb.be-md.ncbi.nlm.nih.gov/sos3/sra-pub-run-19/ERR3685789/ERR3685789.1	ERX3675393	unspecified	WGS	RANDOM	GENOMIC	SINGLE	0	0	OXFORD_NANOPORE	GridION	ERP114207	PRJEB31632		544455	ERS4047590	SAMEA6247922	simple	1869227	bacterium	SAMEA6247922							no					GENOME INSTITRUTE OF SINGAPORE	ERA2300364		public	29DA9581BD9DE41F6C0041BAE38447D8	B1E35268864D66426C913206EDCB7A5C
ERR3685790	11/30/19 13:22	12/1/19 2:10	268167	1213271279	0	4524	1073		https://sra-downloadb.be-md.ncbi.nlm.nih.gov/sos3/sra-pub-run-20/ERR3685790/ERR3685790.1	ERX3675394	unspecified	WGS	RANDOM	GENOMIC	SINGLE	0	0	OXFORD_NANOPORE	GridION	ERP114207	PRJEB31632		544455	ERS4047591	SAMEA6247923	simple	1869227	bacterium	SAMEA6247923							no					GENOME INSTITRUTE OF SINGAPORE	ERA2300364		public	B4A77CF6AC7CDC8F7A03B8DC36FC9FF8	91E24BF479169042B1F4412CB0DF250C
ERR3685791	11/30/19 13:22	12/1/19 2:10	245222	1000570200	0	4080	886		https://sra-downloadb.be-md.ncbi.nlm.nih.gov/sos3/sra-pub-run-19/ERR3685791/ERR3685791.1	ERX3675395	unspecified	WGS	RANDOM	GENOMIC	SINGLE	0	0	OXFORD_NANOPORE	GridION	ERP114207	PRJEB31632		544455	ERS4047592	SAMEA6247924	simple	1869227	bacterium	SAMEA6247924							no					GENOME INSTITRUTE OF SINGAPORE	ERA2300364		public	44031643A78BEC317ABF688602EF743E	C2617EA58EF3375F385945855C9BF405
ERR3685792	11/30/19 13:22	12/1/19 2:10	41787	360367127	0	8623	318		https://sra-downloadb.be-md.ncbi.nlm.nih.gov/sos3/sra-pub-run-21/ERR3685792/ERR3685792.1	ERX3675396	unspecified	WGS	RANDOM	GENOMIC	SINGLE	0	0	OXFORD_NANOPORE	GridION	ERP114207	PRJEB31632		544455	ERS4047593	SAMEA6247925	simple	1869227	bacterium	SAMEA6247925							no					GENOME INSTITRUTE OF SINGAPORE	ERA2300364		public	419E536D64E4236F41BE7496E24D3876	B092418E1BF32DA1E37479512578F8F7
ERR3685793	11/30/19 13:22	12/1/19 2:10	29738	256915809	0	8639	226		https://sra-downloadb.be-md.ncbi.nlm.nih.gov/sos3/sra-pub-run-20/ERR3685793/ERR3685793.1	ERX3675397	unspecified	WGS	RANDOM	GENOMIC	SINGLE	0	0	OXFORD_NANOPORE	GridION	ERP114207	PRJEB31632		544455	ERS4047594	SAMEA6247926	simple	1869227	bacterium	SAMEA6247926							no					GENOME INSTITRUTE OF SINGAPORE	ERA2300364		public	39E592D24887C9375B8C6320096B0EDE	1CCFD11E80A6643D6C447E66200B1E8B
ERR3685794	11/30/19 13:22	12/1/19 2:11	75031	479588422	0	6391	424		https://sra-downloadb.be-md.ncbi.nlm.nih.gov/sos3/sra-pub-run-21/ERR3685794/ERR3685794.1	ERX3675398	unspecified	WGS	RANDOM	GENOMIC	SINGLE	0	0	OXFORD_NANOPORE	GridION	ERP114207	PRJEB31632		544455	ERS4047595	SAMEA6247927	simple	1869227	bacterium	SAMEA6247927							no					GENOME INSTITRUTE OF SINGAPORE	ERA2300364		public	596B6E8EFF4741AEFD0C036BD9670C4B	F63341A1ACDADAB0811B04F5CFB1ABAE
ERR3685795	11/30/19 13:22	12/1/19 2:11	57619	455498134	0	7905	402		https://sra-downloadb.be-md.ncbi.nlm.nih.gov/sos3/sra-pub-run-19/ERR3685795/ERR3685795.1	ERX3675399	unspecified	WGS	RANDOM	GENOMIC	SINGLE	0	0	OXFORD_NANOPORE	GridION	ERP114207	PRJEB31632		544455	ERS4047596	SAMEA6247928	simple	1869227	bacterium	SAMEA6247928							no					GENOME INSTITRUTE OF SINGAPORE	ERA2300364		public	37EF4419F482922A6454CBDE5ECFA84E	01FE91D0A60595D06FEB08E8BCEBB575
ERR3685796	11/30/19 13:22	12/1/19 2:11	37443	347922676	0	9292	307		https://sra-downloadb.be-md.ncbi.nlm.nih.gov/sos3/sra-pub-run-20/ERR3685796/ERR3685796.1	ERX3675400	unspecified	WGS	RANDOM	GENOMIC	SINGLE	0	0	OXFORD_NANOPORE	GridION	ERP114207	PRJEB31632		544455	ERS4047597	SAMEA6247929	simple	1869227	bacterium	SAMEA6247929							no					GENOME INSTITRUTE OF SINGAPORE	ERA2300364		public	3454537039BA375C421703D61EB25C64	E064CBD0B6305E5EC1EF7D84F5801280
ERR3685797	11/30/19 13:22	12/1/19 2:11	62265	533857315	0	8573	472		https://sra-downloadb.be-md.ncbi.nlm.nih.gov/sos3/sra-pub-run-21/ERR3685797/ERR3685797.1	ERX3675401	unspecified	WGS	RANDOM	GENOMIC	SINGLE	0	0	OXFORD_NANOPORE	GridION	ERP114207	PRJEB31632		544455	ERS4047598	SAMEA6247930	simple	1869227	bacterium	SAMEA6247930							no					GENOME INSTITRUTE OF SINGAPORE	ERA2300364		public	9721024A0DC2C3C600E8FDBBD2A91633	60D87247C268F548EF0284856AC5213A
ERR3685798	11/30/19 13:22	12/1/19 2:12	118476	592846319	0	5003	523		https://sra-downloadb.be-md.ncbi.nlm.nih.gov/sos3/sra-pub-run-19/ERR3685798/ERR3685798.1	ERX3675402	unspecified	WGS	RANDOM	GENOMIC	SINGLE	0	0	OXFORD_NANOPORE	GridION	ERP114207	PRJEB31632		544455	ERS4047599	SAMEA6247931	simple	1869227	bacterium	SAMEA6247931							no					GENOME INSTITRUTE OF SINGAPORE	ERA2300364		public	47C779AC247EE47585DFAF9447CE38AB	732E9DDD02457EF42A40F195006210A7
ERR3685799	11/30/19 13:22	12/1/19 2:12	83168	395519671	0	4755	349		https://sra-downloadb.be-md.ncbi.nlm.nih.gov/sos3/sra-pub-run-20/ERR3685799/ERR3685799.1	ERX3675403	unspecified	WGS	RANDOM	GENOMIC	SINGLE	0	0	OXFORD_NANOPORE	GridION	ERP114207	PRJEB31632		544455	ERS4047600	SAMEA6247932	simple	1869227	bacterium	SAMEA6247932							no					GENOME INSTITRUTE OF SINGAPORE	ERA2300364		public	B9118BF5D2AD8A4B689A9F899CC01143	4ACE08CFA2459C009765931602D64523
ERR3685800	11/30/19 13:22	12/1/19 2:12	80541	591115961	0	7339	522		https://sra-downloadb.be-md.ncbi.nlm.nih.gov/sos3/sra-pub-run-21/ERR3685800/ERR3685800.1	ERX3675404	unspecified	WGS	RANDOM	GENOMIC	SINGLE	0	0	OXFORD_NANOPORE	GridION	ERP114207	PRJEB31632		544455	ERS4047601	SAMEA6247933	simple	1869227	bacterium	SAMEA6247933							no					GENOME INSTITRUTE OF SINGAPORE	ERA2300364		public	C2BC405B4C592520F231E5ECE100EAE3	2A06470CC40F16FB84E016BB8471FB1E
ERR3685801	11/30/19 13:22	12/1/19 2:13	85147	382889254	0	4496	339		https://sra-downloadb.be-md.ncbi.nlm.nih.gov/sos3/sra-pub-run-19/ERR3685801/ERR3685801.1	ERX3675405	unspecified	WGS	RANDOM	GENOMIC	SINGLE	0	0	OXFORD_NANOPORE	GridION	ERP114207	PRJEB31632		544455	ERS4047602	SAMEA6247934	simple	1869227	bacterium	SAMEA6247934							no					GENOME INSTITRUTE OF SINGAPORE	ERA2300364		public	6004EA984350C7FBF12ADBFB6F3B4938	9B529CDAF8994D994B7E40444E1DA519
ERR3685802	11/30/19 13:22	12/1/19 2:13	63786	544485744	0	8536	480		https://sra-downloadb.be-md.ncbi.nlm.nih.gov/sos3/sra-pub-run-20/ERR3685802/ERR3685802.1	ERX3675406	unspecified	WGS	RANDOM	GENOMIC	SINGLE	0	0	OXFORD_NANOPORE	GridION	ERP114207	PRJEB31632		544455	ERS4047603	SAMEA6247935	simple	1869227	bacterium	SAMEA6247935							no					GENOME INSTITRUTE OF SINGAPORE	ERA2300364		public	9E65D71673F1C8C5D361308581831808	A9ADAFA4F5576B10F18B101820E7E9D4
ERR3685803	11/30/19 13:22	12/1/19 2:14	86140	690335600	0	8014	609		https://sra-downloadb.be-md.ncbi.nlm.nih.gov/sos3/sra-pub-run-20/ERR3685803/ERR3685803.1	ERX3675407	unspecified	WGS	RANDOM	GENOMIC	SINGLE	0	0	OXFORD_NANOPORE	GridION	ERP114207	PRJEB31632		544455	ERS4047604	SAMEA6247936	simple	1869227	bacterium	SAMEA6247936							no					GENOME INSTITRUTE OF SINGAPORE	ERA2300364		public	BA313DBFAEB7F993B60955572D31B354	B46AC27D298D5240D5AA88070DEB1304
ERR3685804	11/30/19 13:22	12/1/19 2:13	27496	232862734	0	8468	204		https://sra-downloadb.be-md.ncbi.nlm.nih.gov/sos3/sra-pub-run-21/ERR3685804/ERR3685804.1	ERX3675408	unspecified	WGS	RANDOM	GENOMIC	SINGLE	0	0	OXFORD_NANOPORE	GridION	ERP114207	PRJEB31632		544455	ERS4047605	SAMEA6247937	simple	1869227	bacterium	SAMEA6247937							no					GENOME INSTITRUTE OF SINGAPORE	ERA2300364		public	8A993ACC7D318C95D8678691AD8B1BCB	CF8E48CE0A9E5B03F1F0606DCA285659
SRR10504880	11/22/19 17:43	11/21/19 6:47	127898	324348491	0	2535	246		https://sra-downloadb.be-md.ncbi.nlm.nih.gov/sos2/sra-pub-run-15/SRR1050488/SRR10504880.1	SRX7193819	152661	WGS	RANDOM	GENOMIC	SINGLE	0	0	OXFORD_NANOPORE	MinION	SRP071789	PRJNA315192	3	315192	SRS1674250	SAMN05734311	simple	562	Escherichia coli	152661.biosample							no					PUBLIC HEALTH ENGLAND	SRA999745		public	3DA707F2498F98D35852B8355C1FF509	FAAAEAC02327AEF93BB4169BAC1E9EE6
SRR10538960	11/27/19 19:37	11/27/19 3:09	789700	3308775421	0	4189	798		https://sra-downloadb.be-md.ncbi.nlm.nih.gov/sos3/sra-pub-run-21/SRR10538960/SRR10538960.1	SRX7222756	17-AB00050	WGS	RANDOM	GENOMIC	PAIRED	0	0	PACBIO_SMRT	PacBio RS	SRP229523	PRJNA589028		589028	SRS5635527	SAMN13264068	simple	562	Escherichia coli	17-AB00050							no					GERMAN FEDERAL INSTITUTE FOR RISK ASSESSMENT	SRA1003307		public	E5E21F8200BBAABAF6631B68AFCC6C1F	E2134FB17AB3AEFBBC721C13E07EFBAF
SRR10538959	11/27/19 19:37	11/27/19 3:06	306599	1283906590	0	4187	310		https://sra-downloadb.be-md.ncbi.nlm.nih.gov/sos3/sra-pub-run-21/SRR10538959/SRR10538959.1	SRX7222757	17-AB00090	WGS	RANDOM	GENOMIC	PAIRED	0	0	PACBIO_SMRT	PacBio RS	SRP229523	PRJNA589028		589028	SRS5635528	SAMN13264069	simple	562	Escherichia coli	17-AB00090							no					GERMAN FEDERAL INSTITUTE FOR RISK ASSESSMENT	SRA1003307		public	77919ACB08489F9B653F148DC7B3B474	0B7EB85EF92AE081A04765FEC77A9683
SRR10538958	11/27/19 19:37	11/27/19 3:04	257211	1405431802	0	5464	339		https://sra-downloadb.be-md.ncbi.nlm.nih.gov/sos3/sra-pub-run-21/SRR10538958/SRR10538958.1	SRX7222758	17-AB00432	WGS	RANDOM	GENOMIC	PAIRED	0	0	PACBIO_SMRT	PacBio RS	SRP229523	PRJNA589028		589028	SRS5635529	SAMN13264070	simple	562	Escherichia coli	17-AB00432							no					GERMAN FEDERAL INSTITUTE FOR RISK ASSESSMENT	SRA1003307		public	5B0EEF1A6856E528BB1C54E186824865	5FA865CC5111FFE2CB1B0A9771B2970B
SRR10538957	11/27/19 19:37	11/27/19 3:04	195646	1319143946	0	6742	317		https://sra-downloadb.be-md.ncbi.nlm.nih.gov/sos3/sra-pub-run-21/SRR10538957/SRR10538957.1	SRX7222759	17-AB00587	WGS	RANDOM	GENOMIC	PAIRED	0	0	PACBIO_SMRT	PacBio RS	SRP229523	PRJNA589028		589028	SRS5635530	SAMN13264071	simple	562	Escherichia coli	17-AB00587							no					GERMAN FEDERAL INSTITUTE FOR RISK ASSESSMENT	SRA1003307		public	CFF97FDC1F3BC4E80C57A610367F16EC	7AEE7A29E2FAC73ACF8C6034779129D4
SRR10538956	11/27/19 19:37	11/27/19 3:04	204848	1503484463	0	7339	362		https://sra-downloadb.be-md.ncbi.nlm.nih.gov/sos3/sra-pub-run-21/SRR10538956/SRR10538956.1	SRX7222760	17-AB00639	WGS	RANDOM	GENOMIC	PAIRED	0	0	PACBIO_SMRT	PacBio RS	SRP229523	PRJNA589028		589028	SRS5635526	SAMN13264072	simple	562	Escherichia coli	17-AB00639							no					GERMAN FEDERAL INSTITUTE FOR RISK ASSESSMENT	SRA1003307		public	529249ABD2D5082C9E6D6801E9248C49	C59F807C08D78A36B945F4D4E41A9D77
SRR10520600	11/25/19 17:45	11/24/19 3:10	163482	3838790171	0	23481	12360		https://sra-downloadb.be-md.ncbi.nlm.nih.gov/sos3/sra-pub-run-20/SRR10520600/SRR10520600.1	SRX7205368	AUSMDU00000224	WGS	RANDOM	GENOMIC	SINGLE	0	0	PACBIO_SMRT	PacBio RS II	SRP231881	PRJNA556438		556438	SRS5709773	SAMN13191635	simple	1639	Listeria monocytogenes	AUSMDU00000224							no					MICROBIOLOGICAL DIAGNOSTICS UNIT	SRA1001723		public	286F0F86D092CB9D8EED6CB0DF3477C3	8C8EF8DFA8814042451C6659ADEAA91C
SRR10520599	11/25/19 17:45	11/24/19 2:49	163482	5407918760	0	33079	17112		https://sra-downloadb.be-md.ncbi.nlm.nih.gov/sos3/sra-pub-run-19/SRR10520599/SRR10520599.1	SRX7205369	AUSMDU00000235	WGS	RANDOM	GENOMIC	SINGLE	0	0	PACBIO_SMRT	PacBio RS II	SRP231881	PRJNA556438		556438	SRS5709775	SAMN13191636	simple	1639	Listeria monocytogenes	AUSMDU00000235							no					MICROBIOLOGICAL DIAGNOSTICS UNIT	SRA1001723		public	D2C62B9813E604227C4FC370CD142933	0598ADAE84F5B1D319D4773B88E4BC1A
SRR10520608	11/25/19 17:45	11/24/19 2:27	163482	676472206	0	4137	2405		https://sra-downloadb.be-md.ncbi.nlm.nih.gov/sos3/sra-pub-run-20/SRR10520608/SRR10520608.1	SRX7205360	AUSMDU00002545	WGS	RANDOM	GENOMIC	SINGLE	0	0	PACBIO_SMRT	PacBio RS II	SRP231881	PRJNA556438		556438	SRS5709782	SAMN13191633	simple	562	Escherichia coli	AUSMDU00002545							no					MICROBIOLOGICAL DIAGNOSTICS UNIT	SRA1001723		public	FC2C163B8E07BCD52F8EA91337F0F57D	40F79501766AE88039D5EB9228D7C242
SRR10520594	11/25/19 17:45	11/24/19 3:15	163482	3921982553	0	23990	13041		https://sra-downloadb.be-md.ncbi.nlm.nih.gov/sos3/sra-pub-run-21/SRR10520594/SRR10520594.1	SRX7205374	AUSMDU00005726	WGS	RANDOM	GENOMIC	SINGLE	0	0	PACBIO_SMRT	PacBio RS II	SRP231881	PRJNA556438		556438	SRS5709780	SAMN13191641	simple	487	Neisseria meningitidis	AUSMDU00005726							no					MICROBIOLOGICAL DIAGNOSTICS UNIT	SRA1001723		public	D70BAB8FBDB77D8F7B42C84C0CA46103	DE18663C5E16E7309DFB16F0B5C4E22F
SRR10520597	11/25/19 17:45	11/24/19 3:56	163482	1704579103	0	10426	5796		https://sra-downloadb.be-md.ncbi.nlm.nih.gov/sos2/sra-pub-run-15/SRR1052059/SRR10520597.1	SRX7205371	AUSMDU00007395	WGS	RANDOM	GENOMIC	SINGLE	0	0	PACBIO_SMRT	PacBio RS II	SRP231881	PRJNA556438		556438	SRS5709777	SAMN13191638	simple	222805	Mycobacterium intracellulare subsp. chimaera	AUSMDU00007395							no					MICROBIOLOGICAL DIAGNOSTICS UNIT	SRA1001723		public	3A457E6856FC471304FABC623333B9B0	4C5F37A690935645B708BB51EF4756B0
SRR10520598	11/25/19 17:45	11/24/19 4:00	163482	3268210679	0	19991	10714		https://sra-downloadb.be-md.ncbi.nlm.nih.gov/sos2/sra-pub-run-15/SRR1052059/SRR10520598.1	SRX7205370	AUSMDU00007774	WGS	RANDOM	GENOMIC	SINGLE	0	0	PACBIO_SMRT	PacBio RS II	SRP231881	PRJNA556438		556438	SRS5709776	SAMN13191637	simple	1639	Listeria monocytogenes	AUSMDU00007774							no					MICROBIOLOGICAL DIAGNOSTICS UNIT	SRA1001723		public	454B999A5FDFC8747FF4D3598994E5A9	D4B58B463706DC543D485F5A9DAE0566
SRR10523786	11/27/19 6:32	11/26/19 12:56	323501	1982859360	0	6129	1634		https://sra-downloadb.be-md.ncbi.nlm.nih.gov/sos3/sra-pub-run-20/SRR10523786/SRR10523786.1	SRX7208272	AUSMDU00008979	WGS	RANDOM	GENOMIC	SINGLE	0	0	OXFORD_NANOPORE	GridION	SRP231881	PRJNA556438		556438	SRS5709766	SAMN13191646	simple	90371	Salmonella enterica subsp. enterica serovar Typhimurium	AUSMDU00008979							no					MICROBIOLOGICAL DIAGNOSTICS UNIT	SRA1002042		public	3B916E9E5A92D5726919EC51ED2572AD	DCDF387FB67803D677457706B7A6C74F
SRR10523788	11/27/19 6:32	11/26/19 12:21	221772	1727135151	0	7787	1420		https://sra-downloadb.be-md.ncbi.nlm.nih.gov/sos3/sra-pub-run-21/SRR10523788/SRR10523788.1	SRX7208270	AUSMDU00010527	WGS	RANDOM	GENOMIC	SINGLE	0	0	OXFORD_NANOPORE	GridION	SRP231881	PRJNA556438		556438	SRS5709784	SAMN13191643	simple	149539	Salmonella enterica subsp. enterica serovar Enteritidis	AUSMDU00010527							no					MICROBIOLOGICAL DIAGNOSTICS UNIT	SRA1002042		public	7E2529B316F3444CF6A0DCC1F9A23FC2	D5AA1B3BDA9EF786E66005E4776D63A3
SRR10520606	11/25/19 17:45	11/24/19 4:17	163482	2639920676	0	16148	8838		https://sra-downloadb.be-md.ncbi.nlm.nih.gov/sos2/sra-pub-run-15/SRR1052060/SRR10520606.1	SRX7205362	AUSMDU00010528	WGS	RANDOM	GENOMIC	SINGLE	0	0	PACBIO_SMRT	PacBio RS II	SRP231881	PRJNA556438		556438	SRS5709785	SAMN13191644	simple	149539	Salmonella enterica subsp. enterica serovar Enteritidis	AUSMDU00010528							no					MICROBIOLOGICAL DIAGNOSTICS UNIT	SRA1001723		public	00BB1BB3ED86D134CB22A396CCA8955D	E75D45DC2749DAB9F66995BDAA8C2F3D
SRR10520605	11/25/19 17:45	11/24/19 4:41	163482	3347807381	0	20478	11076		https://sra-downloadb.be-md.ncbi.nlm.nih.gov/sos3/sra-pub-run-19/SRR10520605/SRR10520605.1	SRX7205363	AUSMDU00010529	WGS	RANDOM	GENOMIC	SINGLE	0	0	PACBIO_SMRT	PacBio RS II	SRP231881	PRJNA556438		556438	SRS5709767	SAMN13191647	simple	90371	Salmonella enterica subsp. enterica serovar Typhimurium	AUSMDU00010529							no					MICROBIOLOGICAL DIAGNOSTICS UNIT	SRA1001723		public	B0F1449C8542832BA9BEF5F9E48A8254	050AD0F1EFCC98D07E77ED903EFE4C3F
SRR10520604	11/25/19 17:45	11/24/19 3:10	163482	4222345754	0	25827	13580		https://sra-downloadb.be-md.ncbi.nlm.nih.gov/sos3/sra-pub-run-19/SRR10520604/SRR10520604.1	SRX7205364	AUSMDU00010530	WGS	RANDOM	GENOMIC	SINGLE	0	0	PACBIO_SMRT	PacBio RS II	SRP231881	PRJNA556438		556438	SRS5709768	SAMN13191648	simple	90371	Salmonella enterica subsp. enterica serovar Typhimurium	AUSMDU00010530							no					MICROBIOLOGICAL DIAGNOSTICS UNIT	SRA1001723		public	16883E3CB29D5C4695C38E555DD6D6E3	5024EC8B17E0754DD28AB62EFC09FCE0
SRR10523787	11/27/19 6:32	11/26/19 15:11	313617	2779398441	0	8862	2282		https://sra-downloadb.be-md.ncbi.nlm.nih.gov/sos3/sra-pub-run-19/SRR10523787/SRR10523787.1	SRX7208271	AUSMDU00010531	WGS	RANDOM	GENOMIC	SINGLE	0	0	OXFORD_NANOPORE	GridION	SRP231881	PRJNA556438		556438	SRS5709765	SAMN13191645	simple	90105	Salmonella enterica subsp. enterica serovar Saintpaul	AUSMDU00010531							no					MICROBIOLOGICAL DIAGNOSTICS UNIT	SRA1002042		public	E4929BE30CAF4E0F791EE3F56657C183	B5588463BDB52C83A4A1DC2F208743B7
SRR10520593	11/25/19 17:45	11/24/19 3:09	163482	2638844982	0	16141	8841		https://sra-downloadb.be-md.ncbi.nlm.nih.gov/sos3/sra-pub-run-21/SRR10520593/SRR10520593.1	SRX7205375	AUSMDU00010532	WGS	RANDOM	GENOMIC	SINGLE	0	0	PACBIO_SMRT	PacBio RS II	SRP231881	PRJNA556438		556438	SRS5709781	SAMN13191642	simple	1962641	Salmonella enterica subsp. enterica serovar Birkenhead	AUSMDU00010532							no					MICROBIOLOGICAL DIAGNOSTICS UNIT	SRA1001723		public	D0FA2955CB37492E959F786D474E0B73	4B3453CCE663D6EE062958928359B5A8
SRR10520603	11/25/19 17:45	11/24/19 3:00	163482	3395877676	0	20772	11329		https://sra-downloadb.be-md.ncbi.nlm.nih.gov/sos3/sra-pub-run-21/SRR10520603/SRR10520603.1	SRX7205365	AUSMDU00010533	WGS	RANDOM	GENOMIC	SINGLE	0	0	PACBIO_SMRT	PacBio RS II	SRP231881	PRJNA556438		556438	SRS5709769	SAMN13191649	simple	48409	Salmonella enterica subsp. enterica serovar Virchow	AUSMDU00010533							no					MICROBIOLOGICAL DIAGNOSTICS UNIT	SRA1001723		public	168705A058D7E09D279138125D1D0E3B	ED6B40EC23BCB260144B930213806501
SRR10523784	11/27/19 6:32	11/26/19 12:49	244310	1332646589	0	5454	1169		https://sra-downloadb.be-md.ncbi.nlm.nih.gov/sos2/sra-pub-run-15/SRR1052378/SRR10523784.1	SRX7208274	AUSMDU00010534	WGS	RANDOM	GENOMIC	SINGLE	0	0	OXFORD_NANOPORE	GridION	SRP231881	PRJNA556438		556438	SRS5709771	SAMN13191651	simple	624	Shigella sonnei	AUSMDU00010534							no					MICROBIOLOGICAL DIAGNOSTICS UNIT	SRA1002042		public	E1F324EF28C5758A2A996920C5AE9725	830C432CF0E28FD20C489632D1577E62
SRR10523785	11/27/19 6:32	11/26/19 13:01	196876	1365809285	0	6937	1194		https://sra-downloadb.be-md.ncbi.nlm.nih.gov/sos3/sra-pub-run-19/SRR10523785/SRR10523785.1	SRX7208273	AUSMDU00010535	WGS	RANDOM	GENOMIC	SINGLE	0	0	OXFORD_NANOPORE	GridION	SRP231881	PRJNA556438		556438	SRS5709770	SAMN13191650	simple	42897	Shigella flexneri 2a	AUSMDU00010535							no					MICROBIOLOGICAL DIAGNOSTICS UNIT	SRA1002042		public	863037A40CFF6ADAA2EBA0B25A0EFE73	C38D15A66BA212B2B31DF76FD7CB72ED
SRR10520607	11/25/19 17:45	11/24/19 3:19	163482	4570950191	0	27959	15131		https://sra-downloadb.be-md.ncbi.nlm.nih.gov/sos3/sra-pub-run-19/SRR10520607/SRR10520607.1	SRX7205361	AUSMDU00010536	WGS	RANDOM	GENOMIC	SINGLE	0	0	PACBIO_SMRT	PacBio RS II	SRP231881	PRJNA556438		556438	SRS5709783	SAMN13191634	simple	446	Legionella pneumophila	AUSMDU00010536							no					MICROBIOLOGICAL DIAGNOSTICS UNIT	SRA1001723		public	5DC64AAF7C022AF6950EBBBED9F0BCC8	842DA7ED68BD6656F0BBBAB1A748AF46
SRR10520595	11/25/19 17:45	11/24/19 3:08	163482	4015600067	0	24562	13146		https://sra-downloadb.be-md.ncbi.nlm.nih.gov/sos3/sra-pub-run-20/SRR10520595/SRR10520595.1	SRX7205373	AUSMDU00010537	WGS	RANDOM	GENOMIC	SINGLE	0	0	PACBIO_SMRT	PacBio RS II	SRP231881	PRJNA556438		556438	SRS5709779	SAMN13191640	simple	487	Neisseria meningitidis	AUSMDU00010537							no					MICROBIOLOGICAL DIAGNOSTICS UNIT	SRA1001723		public	F0836E4B0ACF1DD8D1C6FC9DE6D5191D	ECC1EF145115E4B3172022C7CF718A50
SRR10520602	11/25/19 17:45	11/24/19 3:01	163482	3399626141	0	20795	11212		https://sra-downloadb.be-md.ncbi.nlm.nih.gov/sos3/sra-pub-run-20/SRR10520602/SRR10520602.1	SRX7205366	AUSMDU00010538	WGS	RANDOM	GENOMIC	SINGLE	0	0	PACBIO_SMRT	PacBio RS II	SRP231881	PRJNA556438		556438	SRS5709772	SAMN13191652	simple	1313	Streptococcus pneumoniae	AUSMDU00010538							no					MICROBIOLOGICAL DIAGNOSTICS UNIT	SRA1001723		public	33B5789B999305624761C81094915BCF	71E4F3C65B0B5F967AA2587EC210CAEE
SRR10520601	11/25/19 17:45	11/24/19 3:05	163482	3518544813	0	21522	11501		https://sra-downloadb.be-md.ncbi.nlm.nih.gov/sos2/sra-pub-run-15/SRR1052060/SRR10520601.1	SRX7205367	AUSMDU00010539	WGS	RANDOM	GENOMIC	SINGLE	0	0	PACBIO_SMRT	PacBio RS II	SRP231881	PRJNA556438		556438	SRS5709774	SAMN13191653	simple	1314	Streptococcus pyogenes	AUSMDU00010539							no					MICROBIOLOGICAL DIAGNOSTICS UNIT	SRA1001723		public	E655AD20390FC1521DAA64C4FDB0E424	6CD63363D620D60C60BB4473FC3E5859
SRR10520596	11/25/19 17:45	11/24/19 3:50	163482	1681511935	0	10285	5579		https://sra-downloadb.be-md.ncbi.nlm.nih.gov/sos3/sra-pub-run-21/SRR10520596/SRR10520596.1	SRX7205372	AUSMDU00018547	WGS	RANDOM	GENOMIC	SINGLE	0	0	PACBIO_SMRT	PacBio RS II	SRP231881	PRJNA556438		556438	SRS5709778	SAMN13191639	simple	1773	Mycobacterium tuberculosis	AUSMDU00018547							no					MICROBIOLOGICAL DIAGNOSTICS UNIT	SRA1001723		public	25E143064A549E39DFCED925D8E5CFC0	1602B3F14CFBA7134DEB2A48501108D0
SRR10505025	12/1/20 2:28	11/21/19 8:38	103834	854616992	0	8230	560		https://sra-downloadb.be-md.ncbi.nlm.nih.gov/sos3/sra-pub-run-21/SRR10505025/SRR10505025.1	SRX7193965	DSM 17855 fastq PacBio	WGS	RANDOM	GENOMIC	SINGLE	0	0	PACBIO_SMRT	PacBio RS II	SRP230855	PRJNA589910		589910	SRS5699913	SAMN13293921	simple	357276	Phocaeicola dorei	Bacteroides dorei DSM 17855							no					UNIVERSITY OF FLORIDA	SRA999784		public	11469078FB8768112DDA6EA853272B4F	ABB76F3CD5DDCD9A0AD66405A522CC28
SRR10505026	12/1/20 2:28	11/21/19 9:11	163482	1318082553	0	8062	4572		https://sra-downloadb.be-md.ncbi.nlm.nih.gov/sos3/sra-pub-run-20/SRR10505026/SRR10505026.1	SRX7193964	DSM 17855 HDF5 PacBio	WGS	RANDOM	GENOMIC	SINGLE	0	0	PACBIO_SMRT	PacBio RS II	SRP230855	PRJNA589910		589910	SRS5699913	SAMN13293921	simple	357276	Phocaeicola dorei	Bacteroides dorei DSM 17855							no					UNIVERSITY OF FLORIDA	SRA999784		public	1012D3E782B4C308EB51E073C0C7BB17	95BCDD60433ABF96870501EBBA1E99B8
SRR10505027	12/1/20 2:28	11/21/19 8:38	118993	875902571	0	7360	750		https://sra-downloadb.be-md.ncbi.nlm.nih.gov/sos3/sra-pub-run-20/SRR10505027/SRR10505027.1	SRX7193963	DSM 17855 fastq Nanopore	WGS	RANDOM	GENOMIC	SINGLE	0	0	OXFORD_NANOPORE	GridION	SRP230855	PRJNA589910		589910	SRS5699913	SAMN13293921	simple	357276	Phocaeicola dorei	Bacteroides dorei DSM 17855							no					UNIVERSITY OF FLORIDA	SRA999784		public	4BE9F0ADEE98044358561CD45F560130	7CBD0FC124B09B787EB791D3E0E007C0
SRR10521272	11/25/19 17:45	11/24/19 12:11	305257	1318589364	0	4319	1132		https://sra-downloadb.be-md.ncbi.nlm.nih.gov/sos2/sra-pub-run-15/SRR1052127/SRR10521272.1	SRX7206012	RR8 BC08	WGS	RANDOM	GENOMIC	SINGLE	0	0	OXFORD_NANOPORE	MinION	SRP232227	PRJNA562727		562727	SRS5710697	SAMN13380097	simple	546	Citrobacter freundii	CB_P14_L5_12.18							no					PUBLIC HEALTH ENGLAND	SRA1001820		public	95C5F225D1F8D6A09F9B74963925A174	FC0BEDF9886FCFB354BA4419C395D5F4
SRR10521260	11/25/19 17:45	11/24/19 12:12	361788	1440307263	0	3981	1240		https://sra-downloadb.be-md.ncbi.nlm.nih.gov/sos2/sra-pub-run-15/SRR1052126/SRR10521260.1	SRX7206024	RR8 BC05	WGS	RANDOM	GENOMIC	SINGLE	0	0	OXFORD_NANOPORE	MinION	SRP232227	PRJNA562727		562727	SRS5710708	SAMN13380096	simple	354276	Enterobacter cloacae complex	EB_P13_L5_04.19							no					PUBLIC HEALTH ENGLAND	SRA1001820		public	49B88EBEB5C456A5E947CE42FFA40D2D	2A400E4632B5DF4004D5C2A9B04C8886
SRR10521269	11/25/19 17:45	11/24/19 12:12	399749	1536685337	0	3844	1320		https://sra-downloadb.be-md.ncbi.nlm.nih.gov/sos2/sra-pub-run-15/SRR1052126/SRR10521269.1	SRX7206015	RR8 BC04	WGS	RANDOM	GENOMIC	SINGLE	0	0	OXFORD_NANOPORE	MinION	SRP232227	PRJNA562727		562727	SRS5710700	SAMN13380100	simple	354276	Enterobacter cloacae complex	EB_P17_L8_01.19							no					PUBLIC HEALTH ENGLAND	SRA1001820		public	559E93F85F94BD2D248FA304487B674D	06760823A4C5A3FC454C4438FB5E50D7
SRR10521274	11/25/19 17:45	11/24/19 12:09	55354	303483264	0	5482	247		https://sra-downloadb.be-md.ncbi.nlm.nih.gov/sos3/sra-pub-run-21/SRR10521274/SRR10521274.1	SRX7206010	RR6 BC11	WGS	RANDOM	GENOMIC	SINGLE	0	0	OXFORD_NANOPORE	MinION	SRP232227	PRJNA562727		562727	SRS5710695	SAMN13380088	simple	354276	Enterobacter cloacae complex	EB_P1_L3_07.18							no					PUBLIC HEALTH ENGLAND	SRA1001820		public	8DB25E0E98601E6D3DFF7D5A59DD3D4B	ED9EA1F22ED6230C5EDD51D0AD43FA3E
SRR10521265	11/25/19 17:45	11/24/19 12:09	99526	622432070	0	6253	508		https://sra-downloadb.be-md.ncbi.nlm.nih.gov/sos2/sra-pub-run-15/SRR1052126/SRR10521265.1	SRX7206019	RR7 BC05	WGS	RANDOM	GENOMIC	SINGLE	0	0	OXFORD_NANOPORE	MinION	SRP232227	PRJNA562727		562727	SRS5710704	SAMN13380092	simple	354276	Enterobacter cloacae complex	EB_P5_L3_03.19							no					PUBLIC HEALTH ENGLAND	SRA1001820		public	C30AB030C47247246CDC78C1795EF3CB	630B51BCC885A3DBF7748DC1E7DD93FF
SRR10528139	11/27/19 6:32	11/26/19 1:09	69125	894658675	0	12942	584		https://sra-downloadb.be-md.ncbi.nlm.nih.gov/sos3/sra-pub-run-19/SRR10528139/SRR10528139.1	SRX7212625	Flavobacterium psychrophilum FPCH6	WGS	RANDOM	GENOMIC	SINGLE	0	0	PACBIO_SMRT	PacBio RS II	SRP233157	PRJNA591072		591072	SRS5715439	SAMN13351804	simple	96345	Flavobacterium psychrophilum	FPCH6							no					HEILONGJIANG RIVER FISHERY RESEARCH INSTITUTE CHINESE ACADEMY OF FISHERY SCIENCES	SRA1002564		public	73F3D6024534F77474771670D042EAB4	EEB2EC38749C21D4AB77ADADA022C9B8
SRR10512121	11/23/19 17:44	11/22/19 4:48	163482	2375805668	48186	14532	7717		https://sra-downloadb.be-md.ncbi.nlm.nih.gov/sos2/sra-pub-run-15/SRR1051212/SRR10512121.1	SRX7200233	Pseudarthrobacter sp.	WGA	RANDOM	GENOMIC	PAIRED	0	0	PACBIO_SMRT	PacBio RS II	SRP231210	PRJNA590619		590619	SRS5705781	SAMN13336090	simple	2676311	Pseudarthrobacter sp. GA104	GA104							no					CHUNGNAM NATIONAL UNIVERSITY	SRA1000369		public	163806B9D5876930B788DD9C004B7509	00931E7AB8974C73EB433F40E4090346
SRR10504840	11/22/19 17:43	11/21/19 5:03	29663	108506199	0	3657	92		https://sra-downloadb.be-md.ncbi.nlm.nih.gov/sos3/sra-pub-run-21/SRR10504840/SRR10504840.1	SRX7193780	11/6/19	WGA	RANDOM	GENOMIC	SINGLE	0	0	OXFORD_NANOPORE	MinION	SRP230838	PRJNA590456		590456	SRS5699770	SAMN13326465	simple	2676309	Gordonia sp. 135	Gordonia135							no					IBPM RAS	SRA999734		public	7C19DD70DCB3EB8F1F0747FF10DECFAC	669FA7200CF4A4305C883F7B0A65A04D
SRR10504699	12/18/20 0:06	11/21/19 4:15	104719	935596552	0	8934	812		https://sra-downloadb.be-md.ncbi.nlm.nih.gov/sos3/sra-pub-run-19/SRR10504699/SRR10504699.1	SRX7193639	CDRTa11_MinION	WGS	RANDOM	GENOMIC	SINGLE	0	0	OXFORD_NANOPORE	MinION	SRP078833	PRJNA329466	2	329466	SRS5699631	SAMN12872866	simple	2651199	Arthrobacter sp. CDRTa11	Isolate CDRTa11							no					AIT AUSTRIAN INSTITUTE OF TECHNOLOGY GMBH	SRA999725		public	9CE4B0885CB4C8C9EF96D5D47FB854EF	687743D7FF2FE0F76D47D6514BE50054
SRR10533116	11/27/19 6:32	11/26/19 13:58	66128	335626856	0	5075	81		https://sra-downloadb.be-md.ncbi.nlm.nih.gov/sos3/sra-pub-run-19/SRR10533116/SRR10533116.1	SRX7217083	MCMsp1aY	WGS	RANDOM	GENOMIC	SINGLE	0	0	PACBIO_SMRT	PacBio RS II	SRP233268	PRJNA574674		574674	SRS5719808	SAMN13390194	simple	555083	Psychrosphaera haliotis	JEMC1_MCMsp1aY							no					UC DAVIS	SRA1002997		public	C0ADB6FDE05345EDF2515813E575A4FD	7BFE80C890036349DE3B4430000D0FB8
SRR10521263	11/25/19 17:45	11/24/19 12:09	387780	1664816250	0	4293	1427		https://sra-downloadb.be-md.ncbi.nlm.nih.gov/sos3/sra-pub-run-19/SRR10521263/SRR10521263.1	SRX7206021	RR8 BC07	WGS	RANDOM	GENOMIC	SINGLE	0	0	OXFORD_NANOPORE	MinION	SRP232227	PRJNA562727		562727	SRS5710705	SAMN13380093	simple	573	Klebsiella pneumoniae	KP_E1_L3_01.19							no					PUBLIC HEALTH ENGLAND	SRA1001820		public	A3BE2CF3C3F7334943881E37CF253A12	C20094EDF643DC11179C840ED1F52880
SRR10521261	11/25/19 17:45	11/24/19 12:11	489564	2209631990	0	4513	1893		https://sra-downloadb.be-md.ncbi.nlm.nih.gov/sos2/sra-pub-run-15/SRR1052126/SRR10521261.1	SRX7206023	RR8 BC02	WGS	RANDOM	GENOMIC	SINGLE	0	0	OXFORD_NANOPORE	MinION	SRP232227	PRJNA562727		562727	SRS5710707	SAMN13380095	simple	573	Klebsiella pneumoniae	KP_P12_L5_11.18							no					PUBLIC HEALTH ENGLAND	SRA1001820		public	6FF0E8BCC90B9B9100F3A008EA79FB49	29DF5AD287836224A95EAB4BA6137DD4
SRR10521271	11/25/19 17:45	11/24/19 12:07	15744	76529129	0	4860	62		https://sra-downloadb.be-md.ncbi.nlm.nih.gov/sos3/sra-pub-run-19/SRR10521271/SRR10521271.1	SRX7206013	RR6 BC03	WGS	RANDOM	GENOMIC	SINGLE	0	0	OXFORD_NANOPORE	MinION	SRP232227	PRJNA562727		562727	SRS5710698	SAMN13380098	simple	573	Klebsiella pneumoniae	KP_P15_L7_10.18							no					PUBLIC HEALTH ENGLAND	SRA1001820		public	2786686F4193C46825177189642E6147	4F8C1C805B426C494E621233F3D57AFE
SRR10521270	11/25/19 17:45	11/24/19 12:10	25484	145480111	0	5708	118		https://sra-downloadb.be-md.ncbi.nlm.nih.gov/sos2/sra-pub-run-15/SRR1052127/SRR10521270.1	SRX7206014	RR6 BC07	WGS	RANDOM	GENOMIC	SINGLE	0	0	OXFORD_NANOPORE	MinION	SRP232227	PRJNA562727		562727	SRS5710699	SAMN13380099	simple	573	Klebsiella pneumoniae	KP_P16_L7_10.18							no					PUBLIC HEALTH ENGLAND	SRA1001820		public	DC6C0D850E4030ABF33ACAE5A49C7589	0A7F0E9718B70C3E3BB8D3921334076E
SRR10521273	11/25/19 17:45	11/24/19 12:07	17186	69247346	0	4029	56		https://sra-downloadb.be-md.ncbi.nlm.nih.gov/sos3/sra-pub-run-21/SRR10521273/SRR10521273.1	SRX7206011	RR6 BC08	WGS	RANDOM	GENOMIC	SINGLE	0	0	OXFORD_NANOPORE	MinION	SRP232227	PRJNA562727		562727	SRS5710696	SAMN13380089	simple	573	Klebsiella pneumoniae	KP_P2_L3_08.18							no					PUBLIC HEALTH ENGLAND	SRA1001820		public	8F25FE5C7E643D37D8F3EDA0EF94253D	DA4DEBCD009FD83121166BD366794344
SRR10521267	11/25/19 17:45	11/24/19 12:08	17971	93708521	0	5214	76		https://sra-downloadb.be-md.ncbi.nlm.nih.gov/sos3/sra-pub-run-19/SRR10521267/SRR10521267.1	SRX7206017	RR6 BC09	WGS	RANDOM	GENOMIC	SINGLE	0	0	OXFORD_NANOPORE	MinION	SRP232227	PRJNA562727		562727	SRS5710702	SAMN13380090	simple	573	Klebsiella pneumoniae	KP_P3_L3_08.18							no					PUBLIC HEALTH ENGLAND	SRA1001820		public	EDD237082DBC271C60DE4EEF0346D5EC	FADCC24577E875DFD86A2675D7359BFA
SRR10521266	11/25/19 17:45	11/24/19 12:09	28882	147578452	0	5109	120		https://sra-downloadb.be-md.ncbi.nlm.nih.gov/sos3/sra-pub-run-21/SRR10521266/SRR10521266.1	SRX7206018	RR6 BC05	WGS	RANDOM	GENOMIC	SINGLE	0	0	OXFORD_NANOPORE	MinION	SRP232227	PRJNA562727		562727	SRS5710703	SAMN13380091	simple	573	Klebsiella pneumoniae	KP_P4_L3_12.18							no					PUBLIC HEALTH ENGLAND	SRA1001820		public	39DDEA6E9AA850D563D3182B95637745	3BF3F09D8FB2019FBEBF839CB80FE713
SRR10521268	11/25/19 17:45	11/24/19 12:09	29221	134445852	0	4601	109		https://sra-downloadb.be-md.ncbi.nlm.nih.gov/sos3/sra-pub-run-20/SRR10521268/SRR10521268.1	SRX7206016	RR6 BC04	WGS	RANDOM	GENOMIC	SINGLE	0	0	OXFORD_NANOPORE	MinION	SRP232227	PRJNA562727		562727	SRS5710701	SAMN13380101	simple	573	Klebsiella pneumoniae	KP_P7_W1_07.18							no					PUBLIC HEALTH ENGLAND	SRA1001820		public	C7044993917D66110DB510E5EE9E24DA	E4555844D2AC59544A8D8AFB4C69A49D
SRR10521262	11/25/19 17:45	11/24/19 12:08	163880	608077031	0	3710	521		https://sra-downloadb.be-md.ncbi.nlm.nih.gov/sos3/sra-pub-run-20/SRR10521262/SRR10521262.1	SRX7206022	RR8 BC01	WGS	RANDOM	GENOMIC	SINGLE	0	0	OXFORD_NANOPORE	MinION	SRP232227	PRJNA562727		562727	SRS5710706	SAMN13380094	simple	1463165	Klebsiella quasipneumoniae	KQ_P11_L5_04.19							no					PUBLIC HEALTH ENGLAND	SRA1001820		public	F36804A477CDE0598A801B7113FE6A96	7F0F74C8194429C55F673BF3A3C3F1FD
SRR10524179	11/26/19 15:29	11/25/19 9:56	215958	1524571827	0	7059	1191		https://sra-downloadb.be-md.ncbi.nlm.nih.gov/sos2/sra-pub-run-15/SRR1052417/SRR10524179.1	SRX7208664	MSSA1-nanopore	WGS	size fractionation	GENOMIC	SINGLE	0	0	OXFORD_NANOPORE	MinION	SRP232987	PRJNA591449	9	591449	SRS5712950	SAMN13381878	simple	1280	Staphylococcus aureus	MSSA 1112_WGS							no					UNIVERSITY OF BERN	SRA1002141		public	27B5C52B1CB862934EBB5A527E28804D	212BBB80C4E106FA1D52B8E548DA8BAF
SRR10507065	2/13/20 15:36	11/21/19 20:14	119367	1498015600	0	12549	1012		https://sra-downloadb.be-md.ncbi.nlm.nih.gov/sos3/sra-pub-run-19/SRR10507065/SRR10507065.1	SRX7196006	scitri_blh-13	WGS	RANDOM	GENOMIC	SINGLE	0	0	PACBIO_SMRT	PacBio RS II	SRP231094	PRJNA591027		591027	SRS5701706	SAMN13350680	simple	2133	Spiroplasma citri	S. citri BLH-13							no					USDA ARS	SRA1000239		public	43A30F97494E3F31B043697E138AC6D8	841B904A7CE7323733E19FE9CAC0CEA9
SRR10507066	2/13/20 15:36	11/21/19 20:16	115546	1654607372	0	14319	1108		https://sra-downloadb.be-md.ncbi.nlm.nih.gov/sos2/sra-pub-run-15/SRR1050706/SRR10507066.1	SRX7196005	scitri_blh-mb	WGS	RANDOM	GENOMIC	SINGLE	0	0	PACBIO_SMRT	PacBio RS II	SRP231094	PRJNA591027		591027	SRS5701705	SAMN13350677	simple	2133	Spiroplasma citri	S. citri BLH-MB							no					USDA ARS	SRA1000239		public	A36CB5E724C1528746F3AB53E0839401	E29045D678C133965D2C69F781C76797
SRR10507067	2/13/20 15:36	11/21/19 20:13	122010	1695059409	0	13892	1148		https://sra-downloadb.be-md.ncbi.nlm.nih.gov/sos3/sra-pub-run-20/SRR10507067/SRR10507067.1	SRX7196004	scitri_br12	WGS	RANDOM	GENOMIC	SINGLE	0	0	PACBIO_SMRT	PacBio RS II	SRP231094	PRJNA591027		591027	SRS5701704	SAMN13349064	simple	2133	Spiroplasma citri	S. citri BR12							no					USDA ARS	SRA1000239		public	A4322585396E0D47CBEA0F0EA4D8B295	1F25999617110B0A6C63E6E4CDF74A97
SRR10507068	2/13/20 15:36	11/21/19 20:14	40816	535442847	0	13118	352		https://sra-downloadb.be-md.ncbi.nlm.nih.gov/sos3/sra-pub-run-21/SRR10507068/SRR10507068.1	SRX7196003	scitri_lb319	WGS	RANDOM	GENOMIC	SINGLE	0	0	PACBIO_SMRT	PacBio RS II	SRP231094	PRJNA591027		591027	SRS5701703	SAMN13349063	simple	2133	Spiroplasma citri	S. citri LB 319							no					USDA ARS	SRA1000239		public	F57B362FDC7BC99C01F40B47704F6421	BACED4946C813047DED936D2A9CCA9D2
DRR183326	11/25/19 15:39	11/25/19 15:35	140887	2085187623	0	14800	1806		https://sra-downloadb.be-md.ncbi.nlm.nih.gov/sos3/sra-pub-run-20/DRR183326/DRR183326.1	DRX173807	Nanopore AA213	WGS	RANDOM	GENOMIC	SINGLE	0	0	OXFORD_NANOPORE	GridION	DRP005625	PRJDB8496	3	591814	DRS114525	SAMD00177810	simple	29549	Rhodothermus marinus	SAMD00177810							no					AIST	DRA008620		public	411746ADC1DA885A43D684E3D2647EC6	0A3B0585E8EB14FC2DC7AA53FBE3386D
DRR183327	11/25/19 15:39	11/25/19 15:35	467442	2872108015	0	6144	2479		https://sra-downloadb.be-md.ncbi.nlm.nih.gov/sos3/sra-pub-run-20/DRR183327/DRR183327.1	DRX173808	Nanopore AA338	WGS	RANDOM	GENOMIC	SINGLE	0	0	OXFORD_NANOPORE	GridION	DRP005625	PRJDB8496	3	591814	DRS114526	SAMD00177811	simple	29549	Rhodothermus marinus	SAMD00177811							no					AIST	DRA008620		public	484BD60EE72D2C5229302041B8704481	72C2D715A905B2F5EA3EC1D1423CC517
DRR198111	11/19/19 16:12	11/19/19 16:11	43760	676968912	0	15470	162		https://sra-downloadb.be-md.ncbi.nlm.nih.gov/sos3/sra-pub-run-19/DRR198111/DRR198111.1	DRX188528		WGS	RANDOM	GENOMIC	SINGLE	0	0	PACBIO_SMRT	Sequel	DRP005603	PRJDB8988	3	590660	DRS114143	SAMD00192834	simple	239935	Akkermansia muciniphila	SAMD00192834							no					RIKEN_IMS	DRA009239		public	893A80C133DADA4910BBF25D72622D80	1D66246AED501AC8F1937C7BEBE4848D
ERR3623906	11/23/19 14:20	11/23/19 15:01	163482	1550399139	0	9483	5155		https://sra-downloadb.be-md.ncbi.nlm.nih.gov/sos3/sra-pub-run-21/ERR3623906/ERR3623906.1	ERX3619261	Se_BPH0697	WGS	RANDOM	GENOMIC	SINGLE	0	0	PACBIO_SMRT	PacBio RS	ERP118023	PRJEB35032		591284	ERS1019878	SAMEA3712729	simple	1282	Staphylococcus epidermidis	SAMEA3712729							no					UNIVERSITY OF MELBOURNE	ERA2190591		public	9FF0D527B202F16A57F071FBA77F8FB6	7FBB6005830A49CCACBF3B9EF122A3F7
ERR3623907	11/23/19 14:20	11/23/19 15:01	163482	1346746971	0	8237	4781		https://sra-downloadb.be-md.ncbi.nlm.nih.gov/sos3/sra-pub-run-21/ERR3623907/ERR3623907.1	ERX3619262	Se_BPH0704	WGS	RANDOM	GENOMIC	SINGLE	0	0	PACBIO_SMRT	PacBio RS	ERP118023	PRJEB35032		591284	ERS1019884	SAMEA3712735	simple	1282	Staphylococcus epidermidis	SAMEA3712735							no					UNIVERSITY OF MELBOURNE	ERA2190591		public	5DE89CD5455792981932C6124787AE1A	8BFA5C2802EC1138879648508ACF38D2
ERR3623908	11/23/19 14:20	11/23/19 15:18	163482	3800094581	0	23244	12311		https://sra-downloadb.be-md.ncbi.nlm.nih.gov/sos3/sra-pub-run-20/ERR3623908/ERR3623908.1	ERX3619263	Se_BPH0711	WGS	RANDOM	GENOMIC	SINGLE	0	0	PACBIO_SMRT	PacBio RS	ERP118023	PRJEB35032		591284	ERS1019891	SAMEA3712742	simple	1282	Staphylococcus epidermidis	SAMEA3712742							no					UNIVERSITY OF MELBOURNE	ERA2190591		public	B3B502856648BE4E82F8F292CE5FA128	E83FFDCA84FF44E271F1DDDE433D93F2
ERR3623909	11/23/19 14:20	11/23/19 15:10	163482	3267755086	0	19988	10622		https://sra-downloadb.be-md.ncbi.nlm.nih.gov/sos3/sra-pub-run-19/ERR3623909/ERR3623909.1	ERX3619264	Se_BPH0723	WGS	RANDOM	GENOMIC	SINGLE	0	0	PACBIO_SMRT	PacBio RS	ERP118023	PRJEB35032		591284	ERS1019903	SAMEA3712754	simple	1282	Staphylococcus epidermidis	SAMEA3712754							no					UNIVERSITY OF MELBOURNE	ERA2190591		public	EB604B87ACA83D73A2720B5273415E22	C8B0797A7BD3F15AFE432535080F3A64
ERR3623910	11/23/19 14:20	11/23/19 14:46	163482	527140317	0	3224	1788		https://sra-downloadb.be-md.ncbi.nlm.nih.gov/sos3/sra-pub-run-19/ERR3623910/ERR3623910.1	ERX3619265	Se_BPH0736	WGS	RANDOM	GENOMIC	SINGLE	0	0	PACBIO_SMRT	PacBio RS	ERP118023	PRJEB35032		591284	ERS1019915	SAMEA3712766	simple	1282	Staphylococcus epidermidis	SAMEA3712766							no					UNIVERSITY OF MELBOURNE	ERA2190591		public	3B78A1F5456E2F84DFD14477325ADE35	C426636B936375C8200B71F55258446B
ERR3623911	11/23/19 14:20	11/23/19 14:54	163482	1739979518	0	10643	5732		https://sra-downloadb.be-md.ncbi.nlm.nih.gov/sos3/sra-pub-run-21/ERR3623911/ERR3623911.1	ERX3619266	Se_RP62a_UoM	WGS	RANDOM	GENOMIC	SINGLE	0	0	PACBIO_SMRT	PacBio RS	ERP118023	PRJEB35032		591284	ERS1019921	SAMEA3712772	simple	1282	Staphylococcus epidermidis	SAMEA3712772							no					UNIVERSITY OF MELBOURNE	ERA2190591		public	AD9AB0EB3D3E2654567F5CA7322953DF	37357445D05F1122BE404F64B31DE691
ERR3280115	11/27/19 6:38	11/27/19 7:05	13052	86533225	0	6629	20		https://sra-downloadb.be-md.ncbi.nlm.nih.gov/sos3/sra-pub-run-21/ERR3280115/ERR3280115.1	ERX3306924	unspecified	WGS	RANDOM	GENOMIC	SINGLE	0	0	PACBIO_SMRT	PacBio RS II	ERP114808	PRJEB32162		591832	ERS3369312	SAMEA5567287	simple	486698	Mycobacterium riyadhense	SAMEA5567287							no					KING ABDULLAH UNIVERSITY OF SCIENCE AND TECHNOLOGY	ERA1829012		public	479A6FF03606FC2B101AE2E5B42F7519	C4DA18E7B2D5B244374AFA13884C69D4
ERR3280116	11/27/19 6:38	11/27/19 7:05	18966	126544903	0	6672	30		https://sra-downloadb.be-md.ncbi.nlm.nih.gov/sos3/sra-pub-run-21/ERR3280116/ERR3280116.1	ERX3306925	unspecified	WGS	RANDOM	GENOMIC	SINGLE	0	0	PACBIO_SMRT	PacBio RS II	ERP114808	PRJEB32162		591832	ERS3369312	SAMEA5567287	simple	486698	Mycobacterium riyadhense	SAMEA5567287							no					KING ABDULLAH UNIVERSITY OF SCIENCE AND TECHNOLOGY	ERA1829012		public	3E01ADEF49C3CE7C69C5CE459127CFA7	BCC0982210B9522B514B3B24CC483E37
ERR3280117	11/27/19 6:38	11/27/19 7:04	16859	114321075	0	6781	27		https://sra-downloadb.be-md.ncbi.nlm.nih.gov/sos3/sra-pub-run-20/ERR3280117/ERR3280117.1	ERX3306926	unspecified	WGS	RANDOM	GENOMIC	SINGLE	0	0	PACBIO_SMRT	PacBio RS II	ERP114808	PRJEB32162		591832	ERS3369312	SAMEA5567287	simple	486698	Mycobacterium riyadhense	SAMEA5567287							no					KING ABDULLAH UNIVERSITY OF SCIENCE AND TECHNOLOGY	ERA1829012		public	DD3900A9F0CD82C39C4A058E2540E973	B13D454F19D08F3EFA7B1572742F58A3
ERR3280118	11/27/19 6:38	11/27/19 7:05	13910	72613384	0	5220	17		https://sra-downloadb.be-md.ncbi.nlm.nih.gov/sos3/sra-pub-run-19/ERR3280118/ERR3280118.1	ERX3306927	unspecified	WGS	RANDOM	GENOMIC	SINGLE	0	0	PACBIO_SMRT	PacBio RS II	ERP114808	PRJEB32162		591832	ERS3369313	SAMEA5567288	simple	486698	Mycobacterium riyadhense	SAMEA5567288							no					KING ABDULLAH UNIVERSITY OF SCIENCE AND TECHNOLOGY	ERA1829014		public	56C4DBE40CC81549F5F6D966C91D192D	E293C172D31CC2FF8CDE7F872A3F4E30
ERR3280119	11/27/19 6:38	11/27/19 7:05	19126	103641598	0	5418	25		https://sra-downloadb.be-md.ncbi.nlm.nih.gov/sos3/sra-pub-run-19/ERR3280119/ERR3280119.1	ERX3306928	unspecified	WGS	RANDOM	GENOMIC	SINGLE	0	0	PACBIO_SMRT	PacBio RS II	ERP114808	PRJEB32162		591832	ERS3369313	SAMEA5567288	simple	486698	Mycobacterium riyadhense	SAMEA5567288							no					KING ABDULLAH UNIVERSITY OF SCIENCE AND TECHNOLOGY	ERA1829014		public	2CC43BE9072048A52A0C6E2C93A1E6A9	32EB10800F9BC0DC428E18A2BADED1DB
ERR3280120	11/27/19 6:38	11/27/19 7:05	19353	106408591	0	5498	25		https://sra-downloadb.be-md.ncbi.nlm.nih.gov/sos3/sra-pub-run-19/ERR3280120/ERR3280120.1	ERX3306929	unspecified	WGS	RANDOM	GENOMIC	SINGLE	0	0	PACBIO_SMRT	PacBio RS II	ERP114808	PRJEB32162		591832	ERS3369313	SAMEA5567288	simple	486698	Mycobacterium riyadhense	SAMEA5567288							no					KING ABDULLAH UNIVERSITY OF SCIENCE AND TECHNOLOGY	ERA1829014		public	C2AAB1D7172E9101C232673F07E3C005	56127F94A7D61A503566D5D196570ED1
ERR3280984	11/27/19 6:38	11/27/19 7:06	33603	294348974	0	8759	70		https://sra-downloadb.be-md.ncbi.nlm.nih.gov/sos3/sra-pub-run-20/ERR3280984/ERR3280984.1	ERX3307793	unspecified	WGS	RANDOM	GENOMIC	SINGLE	0	0	PACBIO_SMRT	PacBio RS II	ERP114808	PRJEB32162		591832	ERS3369400	SAMEA5567375	simple	486698	Mycobacterium riyadhense	SAMEA5567375							no					KING ABDULLAH UNIVERSITY OF SCIENCE AND TECHNOLOGY	ERA1830051		public	7F898F19B290093B358B9F5ED71BBEA0	6A56DB3A67567892CF3B0A48F3B114DA
ERR3280985	11/27/19 6:38	11/27/19 7:06	39958	363523137	0	9097	87		https://sra-downloadb.be-md.ncbi.nlm.nih.gov/sos3/sra-pub-run-21/ERR3280985/ERR3280985.1	ERX3307794	unspecified	WGS	RANDOM	GENOMIC	SINGLE	0	0	PACBIO_SMRT	PacBio RS II	ERP114808	PRJEB32162		591832	ERS3369400	SAMEA5567375	simple	486698	Mycobacterium riyadhense	SAMEA5567375							no					KING ABDULLAH UNIVERSITY OF SCIENCE AND TECHNOLOGY	ERA1830051		public	07615C4265BAC62C1CC8BB92AE4E65A5	CF76A33399707C2AFE07DCB8E9ED3A29
ERR3280986	11/27/19 6:38	11/27/19 7:06	40944	362067168	0	8842	87		https://sra-downloadb.be-md.ncbi.nlm.nih.gov/sos3/sra-pub-run-19/ERR3280986/ERR3280986.1	ERX3307795	unspecified	WGS	RANDOM	GENOMIC	SINGLE	0	0	PACBIO_SMRT	PacBio RS II	ERP114808	PRJEB32162		591832	ERS3369400	SAMEA5567375	simple	486698	Mycobacterium riyadhense	SAMEA5567375							no					KING ABDULLAH UNIVERSITY OF SCIENCE AND TECHNOLOGY	ERA1830051		public	495B34E669BAD4E2225040B69CF89AC8	31E280023CEC4A0EB1EB379B213352F3
ERR3280990	11/27/19 6:38	11/27/19 7:06	27234	225878602	0	8293	54		https://sra-downloadb.be-md.ncbi.nlm.nih.gov/sos3/sra-pub-run-20/ERR3280990/ERR3280990.1	ERX3307799	unspecified	WGS	RANDOM	GENOMIC	SINGLE	0	0	PACBIO_SMRT	PacBio RS II	ERP114808	PRJEB32162		591832	ERS3369402	SAMEA5567377	simple	486698	Mycobacterium riyadhense	SAMEA5567377							no					KING ABDULLAH UNIVERSITY OF SCIENCE AND TECHNOLOGY	ERA1830191		public	58F6EB3C7DA8DE8E0BE9CDFA941FC5FB	5CD2F45AE910839D648F9CE044C9AA30
ERR3280991	11/27/19 6:38	11/27/19 7:06	36736	306143211	0	8333	73		https://sra-downloadb.be-md.ncbi.nlm.nih.gov/sos3/sra-pub-run-19/ERR3280991/ERR3280991.1	ERX3307800	unspecified	WGS	RANDOM	GENOMIC	SINGLE	0	0	PACBIO_SMRT	PacBio RS II	ERP114808	PRJEB32162		591832	ERS3369402	SAMEA5567377	simple	486698	Mycobacterium riyadhense	SAMEA5567377							no					KING ABDULLAH UNIVERSITY OF SCIENCE AND TECHNOLOGY	ERA1830191		public	E353C19F243ABCBB8D3AF85BBA8ED9D2	8DCCB6E8BF24D7A73BEDAC39FCA272AA
ERR3280992	11/27/19 6:38	11/27/19 7:06	33311	270220097	0	8112	65		https://sra-downloadb.be-md.ncbi.nlm.nih.gov/sos3/sra-pub-run-21/ERR3280992/ERR3280992.1	ERX3307801	unspecified	WGS	RANDOM	GENOMIC	SINGLE	0	0	PACBIO_SMRT	PacBio RS II	ERP114808	PRJEB32162		591832	ERS3369402	SAMEA5567377	simple	486698	Mycobacterium riyadhense	SAMEA5567377							no					KING ABDULLAH UNIVERSITY OF SCIENCE AND TECHNOLOGY	ERA1830191		public	AA7069ED07363B7036EFCC92114AD139	BD9FF1BD5D28F835A5DABA8B8EB6438B
ERR3280993	11/27/19 6:38	11/27/19 7:06	39888	202464354	0	5075	48		https://sra-downloadb.be-md.ncbi.nlm.nih.gov/sos3/sra-pub-run-21/ERR3280993/ERR3280993.1	ERX3307802	unspecified	WGS	RANDOM	GENOMIC	SINGLE	0	0	PACBIO_SMRT	PacBio RS II	ERP114808	PRJEB32162		591832	ERS3369499	SAMEA5567474	simple	486698	Mycobacterium riyadhense	SAMEA5567474							no					KING ABDULLAH UNIVERSITY OF SCIENCE AND TECHNOLOGY	ERA1830374		public	AC5FB9DAF31ACEEFA2C435284C49BD7C	3222D924CB697DE8F554846D88F39EBA
ERR3280994	11/27/19 6:38	11/27/19 7:06	46271	237707027	0	5137	57		https://sra-downloadb.be-md.ncbi.nlm.nih.gov/sos3/sra-pub-run-21/ERR3280994/ERR3280994.1	ERX3307803	unspecified	WGS	RANDOM	GENOMIC	SINGLE	0	0	PACBIO_SMRT	PacBio RS II	ERP114808	PRJEB32162		591832	ERS3369499	SAMEA5567474	simple	486698	Mycobacterium riyadhense	SAMEA5567474							no					KING ABDULLAH UNIVERSITY OF SCIENCE AND TECHNOLOGY	ERA1830374		public	FECB5642A0D51906638C06713727ADC2	593A81C6C194939237DE38A489CE908E
ERR3280995	11/27/19 6:38	11/27/19 7:06	36217	176188697	0	4864	42		https://sra-downloadb.be-md.ncbi.nlm.nih.gov/sos3/sra-pub-run-21/ERR3280995/ERR3280995.1	ERX3307804	unspecified	WGS	RANDOM	GENOMIC	SINGLE	0	0	PACBIO_SMRT	PacBio RS II	ERP114808	PRJEB32162		591832	ERS3369499	SAMEA5567474	simple	486698	Mycobacterium riyadhense	SAMEA5567474							no					KING ABDULLAH UNIVERSITY OF SCIENCE AND TECHNOLOGY	ERA1830374		public	54B298763E032F11DA7DAA23263BA55D	873C4945C1535883FD54CB25A35252E1
ERR3281006	11/27/19 6:38	11/27/19 7:05	22735	157923455	0	6946	38		https://sra-downloadb.be-md.ncbi.nlm.nih.gov/sos3/sra-pub-run-20/ERR3281006/ERR3281006.1	ERX3307815	unspecified	WGS	RANDOM	GENOMIC	SINGLE	0	0	PACBIO_SMRT	PacBio RS II	ERP114808	PRJEB32162		591832	ERS3369510	SAMEA5567485	simple	486698	Mycobacterium riyadhense	SAMEA5567485							no					KING ABDULLAH UNIVERSITY OF SCIENCE AND TECHNOLOGY	ERA1830598		public	F15ED59934643B9C1AAF32027F91DFE8	C393D50680240EF940C5782CE5D0CD56
ERR3281007	11/27/19 6:38	11/27/19 7:05	32383	233474181	0	7209	56		https://sra-downloadb.be-md.ncbi.nlm.nih.gov/sos3/sra-pub-run-21/ERR3281007/ERR3281007.1	ERX3307816	unspecified	WGS	RANDOM	GENOMIC	SINGLE	0	0	PACBIO_SMRT	PacBio RS II	ERP114808	PRJEB32162		591832	ERS3369510	SAMEA5567485	simple	486698	Mycobacterium riyadhense	SAMEA5567485							no					KING ABDULLAH UNIVERSITY OF SCIENCE AND TECHNOLOGY	ERA1830598		public	2CEEF5EA58523AD91DD0B1AE311F8258	A6ABCB77ABF0A91C5D5C27CCCCFCD80B
ERR3281008	11/27/19 6:38	11/27/19 7:06	33178	235499463	0	7098	56		https://sra-downloadb.be-md.ncbi.nlm.nih.gov/sos3/sra-pub-run-21/ERR3281008/ERR3281008.1	ERX3307817	unspecified	WGS	RANDOM	GENOMIC	SINGLE	0	0	PACBIO_SMRT	PacBio RS II	ERP114808	PRJEB32162		591832	ERS3369510	SAMEA5567485	simple	486698	Mycobacterium riyadhense	SAMEA5567485							no					KING ABDULLAH UNIVERSITY OF SCIENCE AND TECHNOLOGY	ERA1830598		public	91D4E28FBF8167AC44D71DBAA11A8DAB	AA4F3E2CAAEFD72B682428D030E6EE03
ERR3281181	11/27/19 6:38	11/27/19 7:06	34883	385341421	0	11046	92		https://sra-downloadb.be-md.ncbi.nlm.nih.gov/sos3/sra-pub-run-21/ERR3281181/ERR3281181.1	ERX3307966	unspecified	WGS	RANDOM	GENOMIC	SINGLE	0	0	PACBIO_SMRT	PacBio RS II	ERP114822	PRJEB32175		591833	ERS3369808	SAMEA5567784	simple	1768	Mycobacterium kansasii	SAMEA5567784							no					KING ABDULLAH UNIVERSITY OF SCIENCE AND TECHNOLOGY	ERA1835554		public	693087CFEC3E18F7C3FE199E02A1DF13	86FF001600C128AA00E5430AB9B5EDB2
ERR3281182	11/27/19 6:38	11/27/19 7:06	41257	467611887	0	11334	112		https://sra-downloadb.be-md.ncbi.nlm.nih.gov/sos3/sra-pub-run-20/ERR3281182/ERR3281182.1	ERX3307967	unspecified	WGS	RANDOM	GENOMIC	SINGLE	0	0	PACBIO_SMRT	PacBio RS II	ERP114822	PRJEB32175		591833	ERS3369808	SAMEA5567784	simple	1768	Mycobacterium kansasii	SAMEA5567784							no					KING ABDULLAH UNIVERSITY OF SCIENCE AND TECHNOLOGY	ERA1835554		public	7177D07D0DC4C9A953A5C970D0B8F21F	91CFF652A3BD239E09AE5A17D3F0C95B
ERR3281183	11/27/19 6:38	11/27/19 7:06	41474	453001664	0	10922	109		https://sra-downloadb.be-md.ncbi.nlm.nih.gov/sos3/sra-pub-run-20/ERR3281183/ERR3281183.1	ERX3307968	unspecified	WGS	RANDOM	GENOMIC	SINGLE	0	0	PACBIO_SMRT	PacBio RS II	ERP114822	PRJEB32175		591833	ERS3369808	SAMEA5567784	simple	1768	Mycobacterium kansasii	SAMEA5567784							no					KING ABDULLAH UNIVERSITY OF SCIENCE AND TECHNOLOGY	ERA1835554		public	67625116B1C95DD2BCC25F3B84C98DEE	95C94715922FB78A74F377E6F89E8649
ERR3281184	11/27/19 6:38	11/27/19 7:05	25337	226837111	0	8952	54		https://sra-downloadb.be-md.ncbi.nlm.nih.gov/sos3/sra-pub-run-19/ERR3281184/ERR3281184.1	ERX3307969	unspecified	WGS	RANDOM	GENOMIC	SINGLE	0	0	PACBIO_SMRT	PacBio RS II	ERP114822	PRJEB32175		591833	ERS3369809	SAMEA5567785	simple	1768	Mycobacterium kansasii	SAMEA5567785							no					KING ABDULLAH UNIVERSITY OF SCIENCE AND TECHNOLOGY	ERA1835554		public	0B93C1BAE937FDF675E69B48BAB45567	170EB2A06406608BF001307D092D22A8
ERR3281185	11/27/19 6:38	11/27/19 7:06	28244	263171627	0	9317	63		https://sra-downloadb.be-md.ncbi.nlm.nih.gov/sos3/sra-pub-run-19/ERR3281185/ERR3281185.1	ERX3307970	unspecified	WGS	RANDOM	GENOMIC	SINGLE	0	0	PACBIO_SMRT	PacBio RS II	ERP114822	PRJEB32175		591833	ERS3369809	SAMEA5567785	simple	1768	Mycobacterium kansasii	SAMEA5567785							no					KING ABDULLAH UNIVERSITY OF SCIENCE AND TECHNOLOGY	ERA1835554		public	8068A01A4BDE8CCFF12046EEF7D34889	CC53F7E60C2EE5FAC96DECA3CE2568DC
ERR3281186	11/27/19 6:38	11/27/19 7:07	45999	402177224	0	8743	96		https://sra-downloadb.be-md.ncbi.nlm.nih.gov/sos3/sra-pub-run-19/ERR3281186/ERR3281186.1	ERX3307971	unspecified	WGS	RANDOM	GENOMIC	SINGLE	0	0	PACBIO_SMRT	PacBio RS II	ERP114822	PRJEB32175		591833	ERS3369809	SAMEA5567785	simple	1768	Mycobacterium kansasii	SAMEA5567785							no					KING ABDULLAH UNIVERSITY OF SCIENCE AND TECHNOLOGY	ERA1835554		public	15470D6B81487920A89057F21675BC8D	4E7EA589F2AED45C2028FB685D46A4EC
ERR3281187	11/27/19 6:38	11/27/19 7:07	43446	388416699	0	8940	93		https://sra-downloadb.be-md.ncbi.nlm.nih.gov/sos3/sra-pub-run-19/ERR3281187/ERR3281187.1	ERX3307972	unspecified	WGS	RANDOM	GENOMIC	SINGLE	0	0	PACBIO_SMRT	PacBio RS II	ERP114822	PRJEB32175		591833	ERS3369810	SAMEA5567786	simple	1768	Mycobacterium kansasii	SAMEA5567786							no					KING ABDULLAH UNIVERSITY OF SCIENCE AND TECHNOLOGY	ERA1835554		public	EFBF0E53326A550CBDBCB37924BE80B8	4D895FE546CF9A302D1A053794D0902F
ERR3281188	11/27/19 6:38	11/27/19 7:07	52231	486073046	0	9306	117		https://sra-downloadb.be-md.ncbi.nlm.nih.gov/sos3/sra-pub-run-21/ERR3281188/ERR3281188.1	ERX3307973	unspecified	WGS	RANDOM	GENOMIC	SINGLE	0	0	PACBIO_SMRT	PacBio RS II	ERP114822	PRJEB32175		591833	ERS3369810	SAMEA5567786	simple	1768	Mycobacterium kansasii	SAMEA5567786							no					KING ABDULLAH UNIVERSITY OF SCIENCE AND TECHNOLOGY	ERA1835554		public	13B36347BA30C280BB6BEB20F57565B8	0E76B1B89D39E2C9887C7992F9C05FBA
ERR3281189	11/27/19 6:38	11/27/19 7:07	58731	537970324	0	9159	129		https://sra-downloadb.be-md.ncbi.nlm.nih.gov/sos3/sra-pub-run-20/ERR3281189/ERR3281189.1	ERX3307974	unspecified	WGS	RANDOM	GENOMIC	SINGLE	0	0	PACBIO_SMRT	PacBio RS II	ERP114822	PRJEB32175		591833	ERS3369810	SAMEA5567786	simple	1768	Mycobacterium kansasii	SAMEA5567786							no					KING ABDULLAH UNIVERSITY OF SCIENCE AND TECHNOLOGY	ERA1835554		public	490A5EF4FF5AA1773D59EEF6FF6D18A3	3D1B3B8F84BD3AEE82559F59E5E227D7
ERR3281190	11/27/19 6:38	11/27/19 7:06	38153	365044179	0	9567	87		https://sra-downloadb.be-md.ncbi.nlm.nih.gov/sos3/sra-pub-run-19/ERR3281190/ERR3281190.1	ERX3307975	unspecified	WGS	RANDOM	GENOMIC	SINGLE	0	0	PACBIO_SMRT	PacBio RS II	ERP114822	PRJEB32175		591833	ERS3369810	SAMEA5567786	simple	1768	Mycobacterium kansasii	SAMEA5567786							no					KING ABDULLAH UNIVERSITY OF SCIENCE AND TECHNOLOGY	ERA1835554		public	4146F5950B4FCE5CB8B9E6CC519D4989	A254152B90D8183BC4ABD7E48F90136F
ERR3281191	11/27/19 6:38	11/27/19 7:07	42179	417422080	0	9896	100		https://sra-downloadb.be-md.ncbi.nlm.nih.gov/sos3/sra-pub-run-20/ERR3281191/ERR3281191.1	ERX3307976	unspecified	WGS	RANDOM	GENOMIC	SINGLE	0	0	PACBIO_SMRT	PacBio RS II	ERP114822	PRJEB32175		591833	ERS3369811	SAMEA5567787	simple	1768	Mycobacterium kansasii	SAMEA5567787							no					KING ABDULLAH UNIVERSITY OF SCIENCE AND TECHNOLOGY	ERA1835554		public	1AA414B6682BEB6A023F5DB0F3E0845A	BB17749E9C5B9B89211A14F5305996F2
SRR10444536	11/15/19 17:25	11/14/19 16:31	182358	306631063	0	1681	208		https://sra-download.ncbi.nlm.nih.gov/traces/sra24/SRR/010199/SRR10444536	SRX7139282	XUSY	WGS	RANDOM	GENOMIC	SINGLE	0	0	PACBIO_SMRT	PacBio RS II	SRP229818	PRJNA210893		210893	SRS5647944	SAMN02744754	simple	1094188	Acetivibrio thermocellus YS	1022298							no					JGI	SRA995958		public	2A55F28FC3365F999FE1CCC54A1D0CE8	807128D4E2D93C54F419FF1F673C8B59
SRR10444537	11/15/19 17:25	11/14/19 16:31	126534	209918825	0	1658	143		https://sra-download.ncbi.nlm.nih.gov/traces/sra28/SRR/010199/SRR10444537	SRX7139281	XUSY	WGS	RANDOM	GENOMIC	SINGLE	0	0	PACBIO_SMRT	PacBio RS II	SRP229818	PRJNA210893		210893	SRS5647944	SAMN02744754	simple	1094188	Acetivibrio thermocellus YS	1022298							no					JGI	SRA995958		public	4FABB9F1502235018B30C326B102D335	18E2A52AB2F1E2159C69CEADF3525078
SRR10446107	11/15/19 17:25	11/15/19 0:22	61746	105408654	0	1707	71		https://sra-download.ncbi.nlm.nih.gov/traces/sra20/SRR/010201/SRR10446107	SRX7140858	XXAC	WGS	RANDOM	GENOMIC	SINGLE	0	0	PACBIO_SMRT	PacBio RS II	SRP229944	PRJNA257882		257882	SRS5649003	SAMN02982993	simple	550	Enterobacter cloacae	1042742							no					JGI	SRA996219		public	53804B45872F2AF6D19DB7990F780078	C470A78B1C2620D9EBE488786AF9D3CE
SRR10446108	11/15/19 17:25	11/15/19 0:23	58105	97773571	0	1682	66		https://sra-download.ncbi.nlm.nih.gov/traces/sra27/SRR/010201/SRR10446108	SRX7140857	XXAC	WGS	RANDOM	GENOMIC	SINGLE	0	0	PACBIO_SMRT	PacBio RS II	SRP229944	PRJNA257882		257882	SRS5649003	SAMN02982993	simple	550	Enterobacter cloacae	1042742							no					JGI	SRA996219		public	A3AB55A525131BB0BE2F073F771AE638	C5BE21EFDBC7217D77CC5A06FA1AF33A
SRR10446109	11/15/19 17:25	11/15/19 0:22	65027	108402987	0	1667	74		https://sra-download.ncbi.nlm.nih.gov/traces/sra33/SRR/010201/SRR10446109	SRX7140856	XXAC	WGS	RANDOM	GENOMIC	SINGLE	0	0	PACBIO_SMRT	PacBio RS II	SRP229944	PRJNA257882		257882	SRS5649003	SAMN02982993	simple	550	Enterobacter cloacae	1042742							no					JGI	SRA996219		public	16C661F893DDEF24E8F49F3F6902F46A	D73B1FD445C8C76F9C9D9BBB8F19BD98
SRR10446110	11/15/19 17:25	11/15/19 0:22	73457	126369831	0	1720	86		https://sra-download.ncbi.nlm.nih.gov/traces/sra11/SRR/010201/SRR10446110	SRX7140855	XXAC	WGS	RANDOM	GENOMIC	SINGLE	0	0	PACBIO_SMRT	PacBio RS II	SRP229944	PRJNA257882		257882	SRS5649003	SAMN02982993	simple	550	Enterobacter cloacae	1042742							no					JGI	SRA996219		public	C996E3C07BAAEF7BB6D6CA1B170F9479	A9C1D5BB21C3F9F85DE99EB8E7CF756A
SRR10446111	11/15/19 17:25	11/15/19 0:23	94200	160817806	0	1707	110		https://sra-download.ncbi.nlm.nih.gov/traces/sra27/SRR/010201/SRR10446111	SRX7140854	XXAC	WGS	RANDOM	GENOMIC	SINGLE	0	0	PACBIO_SMRT	PacBio RS II	SRP229944	PRJNA257882		257882	SRS5649003	SAMN02982993	simple	550	Enterobacter cloacae	1042742							no					JGI	SRA996219		public	27B6B110DF192D9C21E530B54191BD21	EA1AE96893464897E913F96E39AC7CCC
SRR10446112	11/15/19 17:25	11/15/19 0:23	81490	135851799	0	1667	93		https://sra-download.ncbi.nlm.nih.gov/traces/sra5/SRR/010201/SRR10446112	SRX7140853	XXAC	WGS	RANDOM	GENOMIC	SINGLE	0	0	PACBIO_SMRT	PacBio RS II	SRP229944	PRJNA257882		257882	SRS5649003	SAMN02982993	simple	550	Enterobacter cloacae	1042742							no					JGI	SRA996219		public	551B1E27D7D06CCDD8CCBBAF9D632B76	FF0868BE89AF4812D779870662D9240A
SRR10446113	11/15/19 17:25	11/15/19 0:23	49993	81329667	0	1626	55		https://sra-download.ncbi.nlm.nih.gov/traces/sra36/SRR/010201/SRR10446113	SRX7140852	XXAC	WGS	RANDOM	GENOMIC	SINGLE	0	0	PACBIO_SMRT	PacBio RS II	SRP229944	PRJNA257882		257882	SRS5649003	SAMN02982993	simple	550	Enterobacter cloacae	1042742							no					JGI	SRA996219		public	7FB7BB95BC981ECCC171923DF160CBD6	52BADC5B09EE96D700C29686424C249E
SRR10428552	11/13/19 17:19	11/12/19 3:29	143456	1128004862	0	7863	271		https://sra-downloadb.be-md.ncbi.nlm.nih.gov/sos3/sra-pub-run-21/SRR10428552/SRR10428552.1	SRX7124602	MA01	WGS	size fractionation	GENOMIC	SINGLE	0	0	PACBIO_SMRT	Sequel	SRP229506	PRJNA587565		587565	SRS5634238	SAMN13193765	simple	2664893	Agrobacterium sp. MA01	Agrobacterium sp. MA01							no					INSTITUTE OF HYDROBIOLOGY CHINESE ACADEMY OF SCIENCES	SRA993982		public	D64A3B38B04AB756C7AA17A6CAEDD604	C64879EDFF9476849789B0BD6FA0E594
SRR10482276	11/19/19 17:24	11/18/19 9:41	131468	1001263923	0	7616	241		https://sra-downloadb.be-md.ncbi.nlm.nih.gov/sos2/sra-pub-run-15/SRR1048227/SRR10482276.1	SRX7171978	m54	WGS	PCR	GENOMIC	SINGLE	0	0	PACBIO_SMRT	Sequel	SRP230324	PRJNA590128		590128	SRS5678671	SAMN13318852	simple	353	Azotobacter chroococcum	Azotobacter chroococcum HR1							no					HUNAN AGRICULTURAL UNIVERSITY	SRA997478		public	65B797A9F1E8319FAB19740A4B0554DE	9916FD738C0719D4C7C4DF8424265084
SRR10420792	11/14/19 9:25	11/8/19 19:34	191057	1679571946	0	8790	404		https://sra-downloadb.be-md.ncbi.nlm.nih.gov/sos2/sra-pub-run-15/SRR1042079/SRR10420792.1	SRX7118821	Pacbio	WGS	RANDOM	GENOMIC	SINGLE	0	0	PACBIO_SMRT	Sequel	SRP229316	PRJNA588160		588160	SRS5629109	SAMN13229277	simple	492670	Bacillus velezensis	Bacillus velezensis							no					CHINA AGRICULTURAL UNIVERSITY	SRA993512		public	7127009B485849728D570EA378610D63	691EA99A8AF9F2DF8D24680B240EA7C9
SRR10426837	11/13/19 17:19	11/12/19 13:48	163482	452872773	0	2770	1683		https://sra-downloadb.be-md.ncbi.nlm.nih.gov/sos3/sra-pub-run-21/SRR10426837/SRR10426837.1	SRX7122925	BscX_fresh_BP9_50	WGS	RANDOM	GENOMIC	SINGLE	0	0	PACBIO_SMRT	PacBio RS II	SRP229455	PRJNA588202		588202	SRS5632722	SAMN13230858	simple	2666127	Bacillus sp. N3536	BscXI NEB1707							no					NEB	SRA993889		public	AE8B885A6BD68ADCED2C6928E2ADD26A	435705D9F177CBBD92C263420021D792
SRR10426838	11/13/19 17:19	11/12/19 13:54	163482	884494751	0	5410	2995		https://sra-downloadb.be-md.ncbi.nlm.nih.gov/sos3/sra-pub-run-21/SRR10426838/SRR10426838.1	SRX7122924	BscX_fresh	WGS	RANDOM	GENOMIC	SINGLE	0	0	PACBIO_SMRT	PacBio RS II	SRP229455	PRJNA588202		588202	SRS5632722	SAMN13230858	simple	2666127	Bacillus sp. N3536	BscXI NEB1707							no					NEB	SRA993889		public	8D3434EEDC76C46A8152CA97F2BE176E	5A81AEFB3F18F789CBFA7FEFBC6F9ACE
SRR10439326	11/14/19 17:20	11/14/19 0:25	642757	2321645494	0	3612	1888		https://sra-downloadb.be-md.ncbi.nlm.nih.gov/sos2/sra-pub-run-15/SRR1043932/SRR10439326.1	SRX7135076	CA_MinIon	WGS	RANDOM	GENOMIC	SINGLE	0	0	OXFORD_NANOPORE	MinION	SRP229716	PRJNA573554		573554	SRS5643995	SAMN12816929	simple	1747	Cutibacterium acnes	Cutibacterium acnes SR1							no					NANYANG TECHNOLOGICAL UNIVERSITY	SRA995570		public	456A36B86F97CC67D3CDF6D0E9C083C8	2575CE0B14645A5130B5372B1C8BD8C4
SRR10482113	12/18/20 0:05	11/18/19 7:18	448279	2065865141	0	4608	1692		https://sra-downloadb.be-md.ncbi.nlm.nih.gov/sos3/sra-pub-run-19/SRR10482113/SRR10482113.1	SRX7171817	DSM-27_MinION	WGS	RANDOM	GENOMIC	SINGLE	0	0	OXFORD_NANOPORE	MinION	SRP230314	PRJNA589773		589773	SRS5678533	SAMN13291772	simple	1408	Bacillus pumilus	DSM-27							no					SINTEF INDUSTRY	SRA997433		public	5427BD77E6E51546B689F2E244BBB7AF	97460BF2376257F7C22F127AB9701BD2
SRR10419107	10/1/20 0:03	11/8/19 14:00	193521	1010653689	0	5222	665		https://sra-downloadb.be-md.ncbi.nlm.nih.gov/sos3/sra-pub-run-19/SRR10419107/SRR10419107.1	SRX7117135	UIC 10036_PacBio	WGS	RANDOM	GENOMIC	SINGLE	0	0	PACBIO_SMRT	PacBio RS II	SRP229229	PRJNA574809	3	574809	SRS5627615	SAMN12869546	simple	2304196	Scytonema sp. UIC 10036	Draft genome of Scytonema sp. UIC 10036							no					UNIVERSITY OF ILLINOIS AT CHICAGO	SRA993128		public	E2A271FEEC00CCC380294B1D024BD09F	0CEDED32D7B38B957F5B9A4386BB81E8
SRR10428507	6/16/20 18:30	11/12/19 2:04	490446	1582889169	0	3227	5831		https://sra-downloadb.be-md.ncbi.nlm.nih.gov/sos3/sra-pub-run-19/SRR10428507/SRR10428507.1	SRX7124558	MS6192_ID_PB	WGS	RANDOM	GENOMIC	SINGLE	0	0	PACBIO_SMRT	PacBio RS	SRP229501	PRJNA580334		580334	SRS5634201	SAMN13155204	simple	562	Escherichia coli	E_coli_MS6192							no					THE UNIVERSITY OF MELBOURNE	SRA993975		public	81B41718E05C1962B921509DBC3C740F	743D18EE97932074899A7535B255B6F5
SRR10434752	6/10/20 2:54	11/13/19 3:24	490446	1779252688	0	3627	6618		https://sra-downloadb.be-md.ncbi.nlm.nih.gov/sos3/sra-pub-run-19/SRR10434752/SRR10434752.1	SRX7130711	MS6193_ID_I	WGS	RANDOM	GENOMIC	SINGLE	0	0	PACBIO_SMRT	PacBio RS II	SRP229426	PRJNA580336		580336	SRS5640055	SAMN13155539	simple	562	Escherichia coli	E_coli_MS6193							no					THE UNIVERSITY OF MELBOURNE	SRA994596		public	2405B1FD514F0F9E294F4773C199EB1C	3B7C00E9190540D088615F24C25E35E7
SRR10438633	6/16/20 18:30	11/13/19 17:32	163482	697014454	0	4263	2514		https://sra-downloadb.be-md.ncbi.nlm.nih.gov/sos3/sra-pub-run-19/SRR10438633/SRR10438633.1	SRX7134384	MS6194_ID_PB	WGS	RANDOM	GENOMIC	SINGLE	0	0	PACBIO_SMRT	PacBio RS	SRP229475	PRJNA580337		580337	SRS5643333	SAMN13155541	simple	562	Escherichia coli	E_coli_MS6194							no					THE UNIVERSITY OF MELBOURNE	SRA995414		public	D6A22E4647C819B8B8C0630F85BCF7B7	4ABF07CFCE3353EC1086A37C73A33425
SRR10438771	6/16/20 18:29	11/13/19 19:30	163482	695274613	0	4252	2523		https://sra-downloadb.be-md.ncbi.nlm.nih.gov/sos3/sra-pub-run-21/SRR10438771/SRR10438771.1	SRX7134522	MS6201_ID_PB	WGS	RANDOM	GENOMIC	SINGLE	0	0	PACBIO_SMRT	PacBio RS	SRP229479	PRJNA580338		580338	SRS5643464	SAMN13155542	simple	562	Escherichia coli	E_coli_MS6201							no					THE UNIVERSITY OF MELBOURNE	SRA995529		public	78EC87F225124A41E1C5C67812CDCD8B	F1858847611C304A2743AAA42B2D4259
SRR10439008	6/16/20 18:29	11/13/19 21:29	163482	729439109	0	4461	2642		https://sra-downloadb.be-md.ncbi.nlm.nih.gov/sos3/sra-pub-run-21/SRR10439008/SRR10439008.1	SRX7134759	MS6203_ID_PB	WGS	RANDOM	GENOMIC	SINGLE	0	0	PACBIO_SMRT	PacBio RS	SRP229476	PRJNA580339		580339	SRS5643695	SAMN13155543	simple	562	Escherichia coli	E_coli_MS6203							no					THE UNIVERSITY OF MELBOURNE	SRA995552		public	122298876E04836DB8695E8F037BBBD1	7846644BA39860B190DD5779F24839D9
SRR10439291	6/16/20 18:29	11/13/19 23:32	163482	628907526	0	3846	2301		https://sra-downloadb.be-md.ncbi.nlm.nih.gov/sos3/sra-pub-run-20/SRR10439291/SRR10439291.1	SRX7135042	MS6204_ID_PB	WGS	RANDOM	GENOMIC	SINGLE	0	0	PACBIO_SMRT	PacBio RS	SRP229477	PRJNA580341		580341	SRS5643962	SAMN13155544	simple	562	Escherichia coli	E_coli_MS6204							no					THE UNIVERSITY OF MELBOURNE	SRA995565		public	D2A808B3C1A8BB51EF1DA4CC176E83C6	B8957CBBD07907B290FDACEB7A84F493
SRR10439413	6/16/20 18:28	11/14/19 1:39	163482	600162801	0	3671	2193		https://sra-downloadb.be-md.ncbi.nlm.nih.gov/sos3/sra-pub-run-21/SRR10439413/SRR10439413.1	SRX7135163	MS6207_ID_PB	WGS	RANDOM	GENOMIC	SINGLE	0	0	PACBIO_SMRT	PacBio RS	SRP229478	PRJNA580340		580340	SRS5644082	SAMN13155545	simple	562	Escherichia coli	E_coli_MS6207							no					THE UNIVERSITY OF MELBOURNE	SRA995574		public	ED5575999AA73C9B5421FAA6E6B6A2D1	A4C6C41B6D83125BBA549E5C06F9D3FD
SRR10441470	11/15/19 17:24	11/14/19 3:12	25688	254979845	0	9926	234		https://sra-downloadb.be-md.ncbi.nlm.nih.gov/sos3/sra-pub-run-21/SRR10441470/SRR10441470.1	SRX7136215	0328-02	WGS	RANDOM	GENOMIC	SINGLE	0	0	OXFORD_NANOPORE	MinION	SRP229763	PRJNA589371		589371	SRS5645132	SAMN13281618	simple	1117645	Elizabethkingia anophelis	Elizabethkingia anophelis 296-96							no					NATIONAL CHUNG HSING UNIVERSITY	SRA995637		public	9411601B7C5A9FCF8B480D6CF6AC14A6	25B5A3ACC20676DA75750AFB35A4098C
SRR10448205	11/16/19 17:21	11/15/19 8:18	354329	1490700321	0	4207	360		https://sra-downloadb.be-md.ncbi.nlm.nih.gov/sos2/sra-pub-run-15/SRR1044820/SRR10448205.1	SRX7142749	Hoke_Erie2017_Acidovorax	WGS	PCR	GENOMIC	SINGLE	0	0	PACBIO_SMRT	Sequel	SRP230036	PRJNA521711		521711	SRS5650817	SAMN10909636	simple	2518343	Acidovorax sp. JMULE5	Hoke_Erie2017_Acidovorax							no					JAMES MADISON UNIVERSITY	SRA996439		public	28C4122AE328BF357E1D57932AE8EB08	2D6C13AD5C37889BB5878E9260061031
SRR10448207	11/16/19 17:21	11/15/19 8:18	197286	831129345	0	4212	200		https://sra-downloadb.be-md.ncbi.nlm.nih.gov/sos2/sra-pub-run-15/SRR1044820/SRR10448207.1	SRX7142747	Hoke_Erie2017_Deinococcus	WGS	PCR	GENOMIC	SINGLE	0	0	PACBIO_SMRT	Sequel	SRP230036	PRJNA521711		521711	SRS5650816	SAMN10909634	simple	2518341	Deinococcus sp. JMULE3	Hoke_Erie2017_Deinococcus							no					JAMES MADISON UNIVERSITY	SRA996439		public	91FD92EB39F3BE5AF391DF2BE1FEA94A	3F1E1FC9C6C1F5482A8B6924DB19A2E9
SRR10448208	11/16/19 17:21	11/15/19 8:19	455299	1818930107	0	3995	439		https://sra-downloadb.be-md.ncbi.nlm.nih.gov/sos2/sra-pub-run-15/SRR1044820/SRR10448208.1	SRX7142746	Hoke_Erie2017_Enterobacter	WGS	PCR	GENOMIC	SINGLE	0	0	PACBIO_SMRT	Sequel	SRP230036	PRJNA521711		521711	SRS5650815	SAMN10909633	simple	2518340	Enterobacter sp. JMULE2	Hoke_Erie2017_Enterobacter							no					JAMES MADISON UNIVERSITY	SRA996439		public	307FE4A77D44232642241DCA67427997	12C3E5639554BC1B2851EBE18579ED47
SRR10448209	11/16/19 17:21	11/15/19 8:19	334339	1297742008	0	3881	313		https://sra-downloadb.be-md.ncbi.nlm.nih.gov/sos2/sra-pub-run-15/SRR1044820/SRR10448209.1	SRX7142745	Hoke_Erie2017_Exiguobacterium	WGS	PCR	GENOMIC	SINGLE	0	0	PACBIO_SMRT	Sequel	SRP230036	PRJNA521711		521711	SRS5650814	SAMN10909632	simple	2518339	Exiguobacterium sp. JMULE1	Hoke_Erie2017_Exiguobacterium							no					JAMES MADISON UNIVERSITY	SRA996439		public	83863E6AC2AC462E0BE630D389D3E1B5	66576CCE6ABE989E50E37A26006B0EAB
SRR10448206	11/16/19 17:21	11/15/19 8:18	378793	1422433251	0	3755	343		https://sra-downloadb.be-md.ncbi.nlm.nih.gov/sos2/sra-pub-run-15/SRR1044820/SRR10448206.1	SRX7142748	Hoke_Erie2017_Paenibacillus	WGS	PCR	GENOMIC	SINGLE	0	0	PACBIO_SMRT	Sequel	SRP230036	PRJNA521711		521711	SRS5650818	SAMN10909635	simple	2518342	Paenibacillus sp. JMULE4	Hoke_Erie2017_Paenibacillus							no					JAMES MADISON UNIVERSITY	SRA996439		public	F6DAC3439F2104832E311583F9152F16	9B5D8D41C0DF5640B5EFAAEB196B5D6F
SRR10405213	11/7/19 17:16	11/6/19 17:09	59046	272544288	0	4615	65		https://sra-downloadb.be-md.ncbi.nlm.nih.gov/sos3/sra-pub-run-20/SRR10405213/SRR10405213.1	SRX7104553	INSC1001.1	WGS	RANDOM	GENOMIC	SINGLE	0	0	PACBIO_SMRT	Sequel	SRP228709	PRJNA588095		588095	SRS5615846	SAMN13226782	simple	562	Escherichia coli	INSC1001: Escherichia coliK-12 substr. MG1655: FilvGrfb-50rph-1							no					INSCRIPTA	SRA992072		public	1CA74F3B97960CFE5A1668B3F35D7CD8	9B05CF4C35104F82A96D535937CD0831
SRR10405212	11/7/19 17:16	11/6/19 17:09	97512	410139162	0	4206	99		https://sra-downloadb.be-md.ncbi.nlm.nih.gov/sos3/sra-pub-run-19/SRR10405212/SRR10405212.1	SRX7104554	INSC1002.1	WGS	RANDOM	GENOMIC	SINGLE	0	0	PACBIO_SMRT	Sequel	SRP228709	PRJNA588095		588095	SRS5615847	SAMN13226783	simple	562	Escherichia coli	INSC1002: Escherichia coliB substr. BL21: B FompTgaldcmlonhsdSB(rBmB) [malB+]K-12(S)							no					INSCRIPTA	SRA992072		public	98668DD15922E4C21CAE1E9ADCC897F2	A53EAB78D41BA6D315791909E648E413
SRR10446102	11/15/19 17:25	11/15/19 0:27	74020	689695837	0	9317	447		https://sra-downloadb.be-md.ncbi.nlm.nih.gov/sos3/sra-pub-run-21/SRR10446102/SRR10446102.1	SRX7140846	SH Y15_1	WGS	size fractionation	GENOMIC	SINGLE	0	0	PACBIO_SMRT	PacBio RS II	SRP229940	PRJNA563796		563796	SRS5648999	SAMN12687954	simple	1296540	Paucilactobacillus nenjiangensis	LO SH-Y15							no					NORTHEAST FORESTRY UNIVERSITY	SRA996218		public	845454D6C6AEEB091C62827C712F47ED	4CFFCD9E8FFB81B6A1243A027E5E2913
SRR10435991	12/3/20 0:01	11/14/19 13:56	82575	660689936	0	8001	159		https://sra-downloadb.be-md.ncbi.nlm.nih.gov/sos3/sra-pub-run-19/SRR10435991/SRR10435991.1	SRX7131758	537947c3-cafd-4840-a62a-8a70ff2cbc10	WGS	Restriction Digest	GENOMIC	SINGLE	0	0	PACBIO_SMRT	Sequel II	SRP229645	PRJNA563222		563222	SRS5640760	SAMN12670384	simple	1587	Lactobacillus helveticus	Lactobacillus helveticus LZ-R-5							no					NANJING AGRICULTURAL UNIVERSITY	SRA994975		public	7ED99E024B11E93A8F228E3B8C0AAD6C	3BB26D5BAF682E69250429A36E30AD31
SRR10407190	11/8/19 16:27	11/7/19 1:48	288620	3220156697	0	11157	2751		https://sra-downloadb.be-md.ncbi.nlm.nih.gov/sos3/sra-pub-run-20/SRR10407190/SRR10407190.1	SRX7106529	PamKGP_ONT_SQK_LSK	WGS	RANDOM	GENOMIC	SINGLE	0	0	OXFORD_NANOPORE	MinION	SRP228754	PRJNA552188		552188	SRS5617716	SAMN13228336	simple	59779	Paracoccus marcusii	P.marcusiiKGP							no					VELLORE INSTITUTE OF TECHNOLOGY	SRA992170		public	0C57CE068088388C72A91FB0B3411529	46FD2526EDAD526CE9F54064E51D7E15
SRR10481988	12/18/20 0:05	11/18/19 6:16	146362	731368571	0	4996	596		https://sra-downloadb.be-md.ncbi.nlm.nih.gov/sos3/sra-pub-run-20/SRR10481988/SRR10481988.1	SRX7171692	P48C1_MinION	WGS	RANDOM	GENOMIC	SINGLE	0	0	OXFORD_NANOPORE	MinION	SRP230309	PRJNA589737		589737	SRS5678409	SAMN13290890	simple	1408	Bacillus pumilus	P48C1							no					SINTEF INDUSTRY	SRA997426		public	1A23B115250852FD6D009482F0A0AA50	E4B859EAC0FE7333048010E47EDE63B0
DRR198068	11/18/19 19:10	11/18/19 19:39	163482	3108310787	0	19013	10088		https://sra-downloadb.be-md.ncbi.nlm.nih.gov/sos3/sra-pub-run-21/DRR198068/DRR198068.1	DRX188485		WGS	RANDOM	GENOMIC	SINGLE	0	0	PACBIO_SMRT	PacBio RS II	DRP005593	PRJDB6766		590375	DRS113766	SAMD00112399	simple	2093742	Lachnospiraceae bacterium KM106-2	SAMD00112399							no					NUBS	DRA009234		public	37DE8BA3F0E29F29BCFF8EAAE59C9220	F0331133E43B44D6A58B4F1F45E7BA67
DRR197415	11/16/19 14:11	11/16/19 16:00	1583887	2260272488	0	1427	1964		https://sra-downloadb.be-md.ncbi.nlm.nih.gov/sos3/sra-pub-run-20/DRR197415/DRR197415.1	DRX187832	WGS	WGS	RANDOM	GENOMIC	SINGLE	0	0	OXFORD_NANOPORE	MinION	DRP005581	PRJDB8589		556606	DRS113566	SAMD00180331	simple	2598453	Streptococcus sp. 116-D4	SAMD00180331							no					NAGOYA	DRA009225		public	48B6BFABC5B2C100F7A0A231198320AE	F8C4F601A96A11FC2178FCF9FE3FDBA4
ERR3656022	11/17/19 6:31	11/17/19 14:34	409479	1180306170	0	2882	285		https://sra-downloadb.be-md.ncbi.nlm.nih.gov/sos3/sra-pub-run-20/ERR3656022/ERR3656022.1	ERX3648011	DN542983R-A1	WGS	RANDOM	GENOMIC	SINGLE	0	0	PACBIO_SMRT	Sequel	ERP110627	PRJEB28425		586785	ERS2787559	SAMEA4969344	simple	562	Escherichia coli	SAMEA4969344				CPEPBseq7665522			no					WELLCOME SANGER INSTITUTE	ERA2285228		public	98AFFA1A5E1A1C9E499884D9B47B93E4	AE181D8A736273642CD477A79BB1AC7C
ERR3656023	11/17/19 6:31	11/17/19 14:35	589458	1752713858	0	2973	424		https://sra-downloadb.be-md.ncbi.nlm.nih.gov/sos3/sra-pub-run-19/ERR3656023/ERR3656023.1	ERX3648012	DN542983R-B1	WGS	RANDOM	GENOMIC	SINGLE	0	0	PACBIO_SMRT	Sequel	ERP110627	PRJEB28425		586785	ERS2787560	SAMEA4969345	simple	573	Klebsiella pneumoniae	SAMEA4969345				CPEPBseq7665523			no					WELLCOME SANGER INSTITUTE	ERA2285228		public	AE0171A5B90B6FD602188A83F0EA3660	AA88E85CD3B57252D24BF6E372A35D5C
ERR3656024	11/17/19 6:31	11/17/19 14:34	755406	1839420954	0	2435	445		https://sra-downloadb.be-md.ncbi.nlm.nih.gov/sos3/sra-pub-run-19/ERR3656024/ERR3656024.1	ERX3648013	DN542983R-E1	WGS	RANDOM	GENOMIC	SINGLE	0	0	PACBIO_SMRT	Sequel	ERP110627	PRJEB28425		586785	ERS2787562	SAMEA4969347	simple	573	Klebsiella pneumoniae	SAMEA4969347				CPEPBseq7665526			no					WELLCOME SANGER INSTITUTE	ERA2285228		public	912611F234DEF591F5E46AE47822FCD2	3FACC496969D12C067DA552DE706EB4B
ERR3656025	11/17/19 6:31	11/17/19 14:34	355550	935503069	0	2631	226		https://sra-downloadb.be-md.ncbi.nlm.nih.gov/sos3/sra-pub-run-21/ERR3656025/ERR3656025.1	ERX3648014	DN542983R-D2	WGS	RANDOM	GENOMIC	SINGLE	0	0	PACBIO_SMRT	Sequel	ERP110627	PRJEB28425		586785	ERS2787566	SAMEA4969351	simple	562	Escherichia coli	SAMEA4969351				CPEPBseq7665533			no					WELLCOME SANGER INSTITUTE	ERA2285228		public	9262F1800E367A1E723D986C47DEE045	61CBF10A603FD1F61DF96CE2F96D3F71
ERR3654115	11/17/19 6:10	6/19/20 12:10	175864	1425164742	0	8103	1221		https://sra-downloadb.be-md.ncbi.nlm.nih.gov/sos3/sra-pub-run-20/ERR3654115/ERR3654115.2	ERX3646131	unspecified	WGS	RANDOM	GENOMIC	SINGLE	0	0	OXFORD_NANOPORE	MinION	ERP117244	PRJEB34353		573020	ERS3738000	SAMEA5949514	simple	546	Citrobacter freundii	SAMEA5949514							no					ROBERT KOCH-INSTITUTE	ERA2285148		public	DD8D453BD33C47A7C481FD60B963E7ED	FBC849CD46E8A3BF273D2D209523E091
ERR3654117	11/17/19 6:10	6/19/20 12:09	134284	954235897	0	7106	816		https://sra-downloadb.be-md.ncbi.nlm.nih.gov/sos3/sra-pub-run-21/ERR3654117/ERR3654117.2	ERX3646133	unspecified	WGS	RANDOM	GENOMIC	SINGLE	0	0	OXFORD_NANOPORE	MinION	ERP117244	PRJEB34353		573020	ERS3738003	SAMEA5949517	simple	550	Enterobacter cloacae	SAMEA5949517							no					ROBERT KOCH-INSTITUTE	ERA2285148		public	691A2C5CC4422DEFD88E7B9406FD5286	28B1E092EB2E9812C166B1AD184BF6B4
ERR3656888	11/17/19 6:31	11/17/19 17:19	163482	5325058012	0	32572	17533		https://sra-downloadb.be-md.ncbi.nlm.nih.gov/sos3/sra-pub-run-19/ERR3656888/ERR3656888.1	ERX3648532	unspecified	WGS	RANDOM	GENOMIC	SINGLE	0	0	PACBIO_SMRT	PacBio RS	ERP117244	PRJEB34353		573020	ERS3738015	SAMEA5949529	simple	562	Escherichia coli	SAMEA5949529							no					ROBERT KOCH-INSTITUTE	ERA2285320		public	92A4B5EBB25247D68C6631CC15E95241	071439E77F4F9AE10D823F6CD825AC3D
ERR3654116	11/17/19 6:10	6/19/20 12:10	415188	2737174148	0	6592	2336		https://sra-downloadb.be-md.ncbi.nlm.nih.gov/sos3/sra-pub-run-21/ERR3654116/ERR3654116.2	ERX3646132	unspecified	WGS	RANDOM	GENOMIC	SINGLE	0	0	OXFORD_NANOPORE	MinION	ERP117244	PRJEB34353		573020	ERS3738024	SAMEA5949538	simple	573	Klebsiella pneumoniae	SAMEA5949538							no					ROBERT KOCH-INSTITUTE	ERA2285148		public	9C3F00423C19F310E97B089932D6B5AD	5D94BEE954D72D5B4C21C3089F33C005
ERR3643220	11/8/19 22:42	11/14/19 12:57	16329	52791196	0	3232	46		https://sra-downloadb.be-md.ncbi.nlm.nih.gov/sos3/sra-pub-run-19/ERR3643220/ERR3643220.1	ERX3636785	unspecified	WGS	RANDOM	GENOMIC	SINGLE	0	0	OXFORD_NANOPORE	MinION	ERP118008	PRJEB35018		587680	ERS3953431	SAMEA6153397	simple	573	Klebsiella pneumoniae	SAMEA6153397							no					ETZ TILBURG	ERA2201804		public	8D0492DE27C75425B96206E87921A978	40E70DC5FCE205D63F9CA7C071E59971
ERR3643221	11/8/19 22:42	11/14/19 12:57	21622	65991178	0	3052	58		https://sra-downloadb.be-md.ncbi.nlm.nih.gov/sos3/sra-pub-run-20/ERR3643221/ERR3643221.1	ERX3636786	unspecified	WGS	RANDOM	GENOMIC	SINGLE	0	0	OXFORD_NANOPORE	MinION	ERP118008	PRJEB35018		587680	ERS3953432	SAMEA6153398	simple	573	Klebsiella pneumoniae	SAMEA6153398							no					ETZ TILBURG	ERA2201804		public	C0A895B292DBCFDCBCBA6C4B635710E9	BEAE5498BDE88811E27156A7580271E9
ERR3643222	11/8/19 22:42	11/14/19 12:57	23054	73710025	0	3197	65		https://sra-downloadb.be-md.ncbi.nlm.nih.gov/sos3/sra-pub-run-21/ERR3643222/ERR3643222.1	ERX3636787	unspecified	WGS	RANDOM	GENOMIC	SINGLE	0	0	OXFORD_NANOPORE	MinION	ERP118008	PRJEB35018		587680	ERS3953433	SAMEA6153399	simple	573	Klebsiella pneumoniae	SAMEA6153399							no					ETZ TILBURG	ERA2201804		public	86A77542560767E65FCCD1E338EC9FC4	461C25C4655416D79C20D4D92FFB77C9
ERR3643223	11/8/19 22:42	11/14/19 12:58	23936	72560869	0	3031	64		https://sra-downloadb.be-md.ncbi.nlm.nih.gov/sos3/sra-pub-run-20/ERR3643223/ERR3643223.1	ERX3636788	unspecified	WGS	RANDOM	GENOMIC	SINGLE	0	0	OXFORD_NANOPORE	MinION	ERP118008	PRJEB35018		587680	ERS3953434	SAMEA6153400	simple	573	Klebsiella pneumoniae	SAMEA6153400							no					ETZ TILBURG	ERA2201804		public	24CF9B6224A93F533E501DD1F79A0FA3	410ADBBBBC78FA386A0EBE715B5F49B6
SRR10489900	12/6/20 0:18	11/22/19 13:52	163482	826458723	0	5055	2691		https://sra-downloadb.be-md.ncbi.nlm.nih.gov/sos3/sra-pub-run-20/SRR10489900/SRR10489900.1	SRX7179017	SO9_Pac	OTHER	other	GENOMIC	SINGLE	0	0	PACBIO_SMRT	Sequel II	SRP230501	PRJNA588157		588157	SRS5685835	SAMN13326743	simple	2665646	Alicyclobacillus sp. SO9	SO9							no					TECHNISCHE UNIVERSITAET BERGAKADEMIE FREIBERG	SRA998262		public	F1FFAD653DAB4E7B4258C97108DBC67A	B9B92E5614C8B65FA1088351903E2637
SRR10411457	1/28/20 4:01	11/7/19 7:32	180789	766464456	0	4239	185		https://sra-downloadb.be-md.ncbi.nlm.nih.gov/sos3/sra-pub-run-20/SRR10411457/SRR10411457.1	SRX7109663	Serratia sp. HRI	WGS	unspecified	GENOMIC	SINGLE	0	0	PACBIO_SMRT	Sequel	SRP228856	PRJNA580358		580358	SRS5620849	SAMN13155787	simple	2663241	Serratia sp. HRI	Serratia sp. HRI							no					UNIVERSITY OF THE FREE STATE	SRA992242		public	2EB711FA6FDE1F4C9FD8A3D24BA6D157	684C91AF13E659EEDA46A27BF0BDC9BB
SRR10426029	12/11/20 0:00	11/11/19 2:29	115414	1360271272	0	11786	1069		https://sra-downloadb.be-md.ncbi.nlm.nih.gov/sos3/sra-pub-run-21/SRR10426029/SRR10426029.1	SRX7122116	ONT_STEC_1778_COD	WGS	RANDOM	GENOMIC	SINGLE	0	0	OXFORD_NANOPORE	MinION	SRP229416	PRJNA579481		579481	SRS5631523	SAMN13231917	simple	562	Escherichia coli	Shiga Toxin-producing Escherichia coli strain 1778 COD							no					UNIVERSITY OF GOTHENBURG - CCUG	SRA993836		public	D642A22D0EA593BB886EBD5CB23FD81C	40617912034ACD00D84200473F6D0554
SRR10438933	11/18/19 17:22	11/18/19 12:40	163482	2925124720	0	17892	9615		https://sra-downloadb.be-md.ncbi.nlm.nih.gov/sos2/sra-pub-run-15/SRR1043893/SRR10438933.1	SRX7134684	CP045740	WGS	PCR	GENOMIC	SINGLE	0	0	PACBIO_SMRT	PacBio RS II	SRP229701	PRJNA587018	3	587018	SRS5643626	SAMN11665303	simple	2582831	Streptomyces sp. SUK 48	Streptomyces sp. SUK 48							no					UNIVERSITI SULTAN ZAINAL ABIDIN	SRA995549		public	44A4AF75941566B248906DFD8EAD1E0F	3C53885F023A8B0044C5C1A6EE3FE0CD
SRR10436014	11/14/19 17:20	6/19/20 13:26	23642	139498822	0	5900	120		https://sra-downloadb.be-md.ncbi.nlm.nih.gov/sos3/sra-pub-run-21/SRR10436014/SRR10436014.2	SRX7131780	THAF191c_ONT	WGS	RANDOM	GENOMIC	SINGLE	0	0	OXFORD_NANOPORE	GridION	SRP226004	PRJNA547984		547984	SRS5640781	SAMN13091047	simple	2661921	Vibrio sp. THAF191c	THAF191c							no					UNI BIELEFELD	SRA994976		public	BA61522DBDC5E9265DD9497AF814562C	E7EBFE61E89DCF07A2D3B68212C54AF0
SRR10436012	11/14/19 17:20	6/19/20 13:32	22436	147002863	0	6552	127		https://sra-downloadb.be-md.ncbi.nlm.nih.gov/sos3/sra-pub-run-20/SRR10436012/SRR10436012.2	SRX7131782	THAF191d_ONT	WGS	RANDOM	GENOMIC	SINGLE	0	0	OXFORD_NANOPORE	GridION	SRP226004	PRJNA547984		547984	SRS5640782	SAMN13091048	simple	2661922	Vibrio sp. THAF191d	THAF191d							no					UNI BIELEFELD	SRA994976		public	BA4700C9EF08A6B911A2F86DA271061B	EBA4019DF7C385BC509E2C9B8DB6A3C8
SRR10482015	12/18/20 0:05	11/18/19 6:44	142206	1322061165	0	9296	1078		https://sra-downloadb.be-md.ncbi.nlm.nih.gov/sos3/sra-pub-run-19/SRR10482015/SRR10482015.1	SRX7171719	V17C11_MinION	WGS	RANDOM	GENOMIC	SINGLE	0	0	OXFORD_NANOPORE	MinION	SRP230312	PRJNA589757		589757	SRS5678435	SAMN13291668	simple	1408	Bacillus pumilus	V17C11							no					SINTEF INDUSTRY	SRA997429		public	89405B1B9C5D1DCD2D0F785604525F48	E4871118ABD73F7815D0E7DDFB536C74
SRR10436926	11/14/19 17:20	11/13/19 13:12	247039	1304132009	0	5279	1097		https://sra-downloadb.be-md.ncbi.nlm.nih.gov/sos3/sra-pub-run-21/SRR10436926/SRR10436926.1	SRX7132694	LSUCC0821_nanopore	WGS	PCR	GENOMIC	SINGLE	0	0	OXFORD_NANOPORE	MinION	SRP229676	PRJNA589095		589095	SRS5641669	SAMN13266633	simple	2668067	Marinobacterium sp. LSUCC0821	strain LSUCC0821							no					UNIVERSITY OF SOUTHERN CALIFORNIA	SRA995074		public	544E2E1000F47C4DB6B7B2C0C21F3BB7	AC0E6D11F5BE96BBBE7AB33EF2E0F0ED
SRR10424179	12/1/20 2:28	11/9/19 12:00	108868	1192904154	0	10957	1075		https://sra-downloadb.be-md.ncbi.nlm.nih.gov/sos3/sra-pub-run-21/SRR10424179/SRR10424179.1	SRX7120271	mel_minion	WGS	RANDOM	GENOMIC	SINGLE	0	0	OXFORD_NANOPORE	MinION	SRP229383	PRJNA587443		587443	SRS5630302	SAMN13190960	simple	163164	Wolbachia endosymbiont of Drosophila melanogaster	wMel							no					INSTITUTO GULBENKIAN DE CIENCIA	SRA993662		public	FE60CCAFC11DF00BA5B2DC93A06BFE7D	FC6DB4C92FD37374DA61E014CABEF28C
SRR10438625	12/1/20 2:28	11/13/19 17:36	391464	3618189585	0	9242	3126		https://sra-downloadb.be-md.ncbi.nlm.nih.gov/sos3/sra-pub-run-20/SRR10438625/SRR10438625.1	SRX7134377	csb_minion	WGS	RANDOM	GENOMIC	SINGLE	0	0	OXFORD_NANOPORE	MinION	SRP229383	PRJNA587443		587443	SRS5643326	SAMN13190961	simple	163164	Wolbachia endosymbiont of Drosophila melanogaster	wMelCS_b							no					INSTITUTO GULBENKIAN DE CIENCIA	SRA995411		public	738D31990BF768BCC5401E863BFC884F	A2B83369409DD39EB9396DF47C43FC8E
SRR10466881	12/1/20 2:28	11/16/19 5:28	869175	1040449682	0	1197	817		https://sra-downloadb.be-md.ncbi.nlm.nih.gov/sos3/sra-pub-run-19/SRR10466881/SRR10466881.1	SRX7158147	octo_minion	WGS	RANDOM	GENOMIC	SINGLE	0	0	OXFORD_NANOPORE	MinION	SRP229383	PRJNA587443		587443	SRS5665124	SAMN13190962	simple	163164	Wolbachia endosymbiont of Drosophila melanogaster	wMelOctoless							no					INSTITUTO GULBENKIAN DE CIENCIA	SRA997123		public	94C5D541369DA216BFF4CD782143C354	25487E8207DE0DEB52988874F011F4E9
SRR10466883	12/1/20 2:28	11/16/19 5:43	416675	3666162030	0	8798	3167		https://sra-downloadb.be-md.ncbi.nlm.nih.gov/sos3/sra-pub-run-20/SRR10466883/SRR10466883.1	SRX7158149	pop_minion	WGS	RANDOM	GENOMIC	SINGLE	0	0	OXFORD_NANOPORE	MinION	SRP229383	PRJNA587443		587443	SRS5665125	SAMN13190964	simple	163164	Wolbachia endosymbiont of Drosophila melanogaster	wMelPop							no					INSTITUTO GULBENKIAN DE CIENCIA	SRA997124		public	48CA556694F7FD4DED7BD4301A41CB9F	51A1FE29F6F1614C5934C603FDFB8C23
SRR10443616	12/1/20 2:28	11/14/19 13:49	104156	1029703810	0	9886	930		https://sra-downloadb.be-md.ncbi.nlm.nih.gov/sos3/sra-pub-run-20/SRR10443616/SRR10443616.1	SRX7138362	pop2_minion	WGS	RANDOM	GENOMIC	SINGLE	0	0	OXFORD_NANOPORE	MinION	SRP229383	PRJNA587443		587443	SRS5647032	SAMN13190963	simple	163164	Wolbachia endosymbiont of Drosophila melanogaster	wMelPop2							no					INSTITUTO GULBENKIAN DE CIENCIA	SRA995893		public	0493C029E5AB869D57AEC37E96E49C39	E524C5891A2AC0B6A225F765599E48E1
SRR10394905	8/1/20 0:14	11/5/19 17:18	378003	2077183711	0	5495	1372		https://sra-downloadb.be-md.ncbi.nlm.nih.gov/sos3/sra-pub-run-19/SRR10394905/SRR10394905.1	SRX7095281	2	WGS	PCR	GENOMIC	SINGLE	0	0	PACBIO_SMRT	PacBio RS II	SRP228436	PRJNA587580		587580	SRS5607756	SAMN13195563	simple	303	Pseudomonas putida	2							no					NANJING AGRICULTURAL UNIVERSITY	SRA990402		public	07F27DFF1F8B52BD36C6B894CC2677E3	DC9BE9F93408E080BCF0FAB0CF7594F9
SRR10397952	11/7/19 17:16	11/5/19 19:47	367293	783596583	0	2133	518		https://sra-downloadb.be-md.ncbi.nlm.nih.gov/sos3/sra-pub-run-20/SRR10397952/SRR10397952.1	SRX7098205	CPBBG	OTHER	RANDOM	GENOMIC	SINGLE	0	0	PACBIO_SMRT	PacBio RS II	SRP228506	PRJNA568273		568273	SRS5610489	SAMN12795084	simple	28049	Acidothermus cellulolyticus	Gp0348912							no					JGI	SRA991279		public	40249183543D70A61EBC2E4EFCAA96D4	7A0D50C7554945CC2432327F85063F11
SRR10390695	11/13/19 7:06	11/5/19 15:39	491932	1691968017	0	3439	1471		https://sra-downloadb.be-md.ncbi.nlm.nih.gov/sos3/sra-pub-run-19/SRR10390695/SRR10390695.1	SRX7091080	nanopore_P8_B1	WGS	RANDOM	GENOMIC	SINGLE	0	0	OXFORD_NANOPORE	MinION	SRP228290	PRJNA587401		587401	SRS5604792	SAMN13190559	simple	1423	Bacillus subtilis	P8_B1							no					TECHNICAL UNIVERSITY OF DENMARK	SRA989296		public	CB2C9442E6CE223F33EEE63D4B348605	7FD98C1F73257053ECDA057E0C955467
SRR10390694	11/13/19 7:06	11/5/19 17:06	2030930	3317643728	0	1633	2894		https://sra-downloadb.be-md.ncbi.nlm.nih.gov/sos3/sra-pub-run-21/SRR10390694/SRR10390694.1	SRX7091081	nanopore_P8_B2	WGS	RANDOM	GENOMIC	SINGLE	0	0	OXFORD_NANOPORE	MinION	SRP228290	PRJNA587401		587401	SRS5604793	SAMN13190560	simple	1402	Bacillus licheniformis	P8_B2							no					TECHNICAL UNIVERSITY OF DENMARK	SRA989296		public	011499D22EA4BE2E6120A9A1C20D1665	79E6A9AD087F525698E05452FB009786
SRR10390693	11/13/19 7:06	11/5/19 15:32	469567	1551992294	0	3305	1353		https://sra-downloadb.be-md.ncbi.nlm.nih.gov/sos3/sra-pub-run-21/SRR10390693/SRR10390693.1	SRX7091082	nanopore_P8_B3	WGS	RANDOM	GENOMIC	SINGLE	0	0	OXFORD_NANOPORE	MinION	SRP228290	PRJNA587401		587401	SRS5604794	SAMN13190561	simple	1423	Bacillus subtilis	P8_B3							no					TECHNICAL UNIVERSITY OF DENMARK	SRA989296		public	FF4AB619788E061AB2BEE8EE6AA2B63F	52D9FF8E21AE57E675BA4A77EA159526
SRR10390692	11/13/19 7:06	11/5/19 15:42	237689	1959031311	0	8241	1700		https://sra-downloadb.be-md.ncbi.nlm.nih.gov/sos2/sra-pub-run-15/SRR1039069/SRR10390692.1	SRX7091083	nanopore_P9_B1	WGS	RANDOM	GENOMIC	SINGLE	0	0	OXFORD_NANOPORE	MinION	SRP228290	PRJNA587401		587401	SRS5604795	SAMN13190562	simple	1423	Bacillus subtilis	P9_B1							no					TECHNICAL UNIVERSITY OF DENMARK	SRA989296		public	F2A775C326B0229638871FDB00F04893	165D2B9D1F3859584E00FAD76E59A477
ERR3580750	11/5/19 15:46	11/5/19 12:16	2469604	9587494279	0	3882	2317		https://sra-downloadb.be-md.ncbi.nlm.nih.gov/sos3/sra-pub-run-19/ERR3580750/ERR3580750.1	ERX3577898	unspecified	WGS	RANDOM	GENOMIC	SINGLE	0	0	PACBIO_SMRT	Sequel	ERP117648	PRJEB34704		587677	ERS3791648	SAMEA5988830	simple	562	Escherichia coli	SAMEA5988830							no					LEIBNIZ INSTITUTE FOR NATURAL PRODUCTS AND INFECTI	ERA2160709		public	96B42F42E073CD9B1CAC6E019395C413	03C0D62F249B20ECB53BB348CBB05B2F
SRR10392217	11/30/20 0:00	11/7/19 13:53	305389	1795571782	0	5879	1573		https://sra-downloadb.be-md.ncbi.nlm.nih.gov/sos3/sra-pub-run-20/SRR10392217/SRR10392217.1	SRX7092592	zone4-Nanopore	WGS	size fractionation	GENOMIC	SINGLE	0	0	OXFORD_NANOPORE	MinION	SRP228318	PRJNA579943		579943	SRS5605549	SAMN13140889	simple	546	Citrobacter freundii	zone4							no					UNIVERSITY OF BERN	SRA989359		public	E75D19D5AF4EE4EBD86A8E3EBB106D86	E9677FF10F93BA89E0A1C987AC2ED36B
SRR10319574	11/17/20 0:01	10/23/19 21:34	479827	2133870435	0	4447	515		https://sra-downloadb.be-md.ncbi.nlm.nih.gov/sos3/sra-pub-run-20/SRR10319574/SRR10319574.1	SRX7030492	1717_raw data	WGS	RANDOM	GENOMIC	SINGLE	0	0	PACBIO_SMRT	Sequel II	SRP226493	PRJNA578680		578680	SRS5550805	SAMN13068314	simple	1307	Streptococcus suis	1717_raw data							no					HUAZHONG AGRICULTURAL UNIVERSITY	SRA982680		public	9F78E2B16BC4C28C1B3061EE34F32DF8	9750820834A9CF93C513665A0F55BDF0
SRR10390707	11/13/19 7:06	11/5/19 15:40	191443	1258038380	0	6571	1093		https://sra-downloadb.be-md.ncbi.nlm.nih.gov/sos2/sra-pub-run-15/SRR1039070/SRR10390707.1	SRX7091068	nanopore_73	WGS	RANDOM	GENOMIC	SINGLE	0	0	OXFORD_NANOPORE	MinION	SRP228290	PRJNA587401		587401	SRS5604789	SAMN13190548	simple	1423	Bacillus subtilis	73							no					TECHNICAL UNIVERSITY OF DENMARK	SRA989296		public	445B6BAD3CBBDEC6A00D8AE8D5C2F415	BC172D459FE3844DCF46012FC8B0E90A
SRR10390706	11/13/19 7:06	11/5/19 15:35	176370	1383028266	0	7841	1203		https://sra-downloadb.be-md.ncbi.nlm.nih.gov/sos3/sra-pub-run-21/SRR10390706/SRR10390706.1	SRX7091069	nanopore_75	WGS	RANDOM	GENOMIC	SINGLE	0	0	OXFORD_NANOPORE	MinION	SRP228290	PRJNA587401		587401	SRS5604790	SAMN13190549	simple	1423	Bacillus subtilis	75							no					TECHNICAL UNIVERSITY OF DENMARK	SRA989296		public	D04C3A70265A3BAC743D98AABD9D47AD	8FA63526F1A93EA701A30F801C6B5825
SRR10319744	11/2/20 0:03	10/23/19 21:40	163482	203674151	0	1245	826		https://sra-downloadb.be-md.ncbi.nlm.nih.gov/sos3/sra-pub-run-20/SRR10319744/SRR10319744.1	SRX7030664	774RM12275-4	WGS	RANDOM	GENOMIC	SINGLE	0	0	PACBIO_SMRT	PacBio RS II	SRP224882	PRJNA483500		483500	SRS5550840	SAMN09742416	simple	1055538	Escherichia coli O145	774RM12275							no					USDA ARS WRRC	SRA982687		public	7F5ADFA7150B09BD9921F57AE101EFF7	47D56FE0236E4533226321885A535BF6
SRR10319745	11/2/20 0:03	10/23/19 21:46	163482	888407877	0	5434	2985		https://sra-downloadb.be-md.ncbi.nlm.nih.gov/sos3/sra-pub-run-20/SRR10319745/SRR10319745.1	SRX7030663	774RM12275-3	WGS	RANDOM	GENOMIC	SINGLE	0	0	PACBIO_SMRT	PacBio RS II	SRP224882	PRJNA483500		483500	SRS5550840	SAMN09742416	simple	1055538	Escherichia coli O145	774RM12275							no					USDA ARS WRRC	SRA982687		public	2330A8D8123DD6347639EB28DAFD7EA3	3534DDC6F5F611490A791BAAF838E6D8
SRR10319746	11/2/20 0:03	10/23/19 21:42	163482	450702774	0	2756	1599		https://sra-downloadb.be-md.ncbi.nlm.nih.gov/sos3/sra-pub-run-20/SRR10319746/SRR10319746.1	SRX7030662	774RM12275-2	WGS	RANDOM	GENOMIC	SINGLE	0	0	PACBIO_SMRT	PacBio RS II	SRP224882	PRJNA483500		483500	SRS5550840	SAMN09742416	simple	1055538	Escherichia coli O145	774RM12275							no					USDA ARS WRRC	SRA982687		public	82050A75CE436007F195FEB9108B45C4	CA1AD87633066E469BC4CD4AA02E1E93
SRR10319747	11/2/20 0:03	10/23/19 21:42	163482	398026074	0	2434	1450		https://sra-downloadb.be-md.ncbi.nlm.nih.gov/sos3/sra-pub-run-20/SRR10319747/SRR10319747.1	SRX7030661	774RM12275-1	WGS	RANDOM	GENOMIC	SINGLE	0	0	PACBIO_SMRT	PacBio RS II	SRP224882	PRJNA483500		483500	SRS5550840	SAMN09742416	simple	1055538	Escherichia coli O145	774RM12275							no					USDA ARS WRRC	SRA982687		public	76301F502D5D15FF63AA8A7C1FB526CD	D871F68BEC3E848CB3EF7F992A318DFE
SRR10355412	11/24/20 0:19	6/19/20 13:30	90084	646391462	0	7175	506		https://sra-downloadb.be-md.ncbi.nlm.nih.gov/sos3/sra-pub-run-20/SRR10355412/SRR10355412.2	SRX7064889	TVS_02	WGS	RANDOM	GENOMIC	SINGLE	0	0	OXFORD_NANOPORE	MinION	SRP227229	PRJNA579771		579771	SRS5581452	SAMN13118702	simple	817	Bacteroides fragilis	Bacteroides fragils funn2							no					ODENSE UNIVERSITY HOSPITAL	SRA985957		public	3A7D189406FFE850DF63EE78A020750B	D47827862CC7FD1E3E1FED198B21FCEC
SRR10355413	11/24/20 0:19	10/28/19 11:30	66556	291532627	0	4380	70		https://sra-downloadb.be-md.ncbi.nlm.nih.gov/sos3/sra-pub-run-21/SRR10355413/SRR10355413.1	SRX7064888	PB_0557pool_FinalLibrary	WGS	RANDOM	GENOMIC	SINGLE	0	0	PACBIO_SMRT	Sequel	SRP227229	PRJNA579771		579771	SRS5581452	SAMN13118702	simple	817	Bacteroides fragilis	Bacteroides fragils funn2							no					ODENSE UNIVERSITY HOSPITAL	SRA985957		public	77D5095B025123E57CCF4580F8E139B2	8C4B2684D5348F297C6E3BA4419939B0
SRR10350820	11/24/20 0:19	6/19/20 13:27	46471	312383046	0	6722	244		https://sra-downloadb.be-md.ncbi.nlm.nih.gov/sos3/sra-pub-run-19/SRR10350820/SRR10350820.2	SRX7060531	TVS_02	WGS	RANDOM	GENOMIC	SINGLE	0	0	OXFORD_NANOPORE	MinION	SRP227101	PRJNA579769		579769	SRS5575974	SAMN13118627	simple	371601	Bacteroides xylanisolvens	Bacteroides xylanisolvens strain Funn3							no					ODENSE UNIVERSITY HOSPITAL	SRA985628		public	809A7EA33ABFDEDC6FAD5ACB4A9569CB	7781FD8FC458675EC3BDC59F8E535838
SRR10350821	11/24/20 0:19	10/26/19 14:45	118856	547841946	0	4609	132		https://sra-downloadb.be-md.ncbi.nlm.nih.gov/sos3/sra-pub-run-20/SRR10350821/SRR10350821.1	SRX7060530	PB_0557pool_FinalLibrary	WGS	RANDOM	GENOMIC	SINGLE	0	0	PACBIO_SMRT	Sequel	SRP227101	PRJNA579769		579769	SRS5575974	SAMN13118627	simple	371601	Bacteroides xylanisolvens	Bacteroides xylanisolvens strain Funn3							no					ODENSE UNIVERSITY HOSPITAL	SRA985628		public	18EDF661112CED9DA88EF4B9E92489F4	7DD105C7414B644AC2933A0BF8716C71
SRR10344655	11/1/20 0:03	10/25/19 7:47	37022	165311302	0	4465	120		https://sra-downloadb.be-md.ncbi.nlm.nih.gov/sos3/sra-pub-run-20/SRR10344655/SRR10344655.1	SRX7054521	BARBAC_KC584_PacBio	WGS	RANDOM	GENOMIC	SINGLE	0	0	PACBIO_SMRT	Sequel	SRP226949	PRJNA579486		579486	SRS5570461	SAMN13112075	simple	774	Bartonella bacilliformis	Bartonella bacilliformis KC584							no					INSTITUTE FOR MEDICAL MICROBIOLOGY AND INFECTION CONTROL	SRA984943		public	021BC6021F9FEFF63B56C05BF0CD1D0C	7E186F29BAE599F047258CDC989C8BF4
SRR10321932	10/24/19 9:13	10/24/19 0:47	145366	1187983732	0	8172	782		https://sra-downloadb.be-md.ncbi.nlm.nih.gov/sos3/sra-pub-run-19/SRR10321932/SRR10321932.1	SRX7032744	SK875_PACBIO_SMRT	WGS	MF	GENOMIC	SINGLE	0	0	PACBIO_SMRT	PacBio RS II	SRP226561	PRJNA439184		439184	SRS5552837	SAMN08741666	simple	488447	Burkholderia contaminans	Burkholderia lata SK875							no					KONKUK UNIVERSITY	SRA982864		public	41C270D9D6B7A0296DCE5EC9B0041E8F	412E74035A91F46ABFB7E3520497B9DC
SRR10337242	10/24/19 14:42	10/24/19 5:03	81553	1213948899	0	14885	990		https://sra-downloadb.be-md.ncbi.nlm.nih.gov/sos3/sra-pub-run-20/SRR10337242/SRR10337242.1	SRX7047324	CFSAN000189	WGS	RANDOM	GENOMIC	SINGLE	0	0	OXFORD_NANOPORE	GridION	SRP226743	PRJNA541970		541970	SRS452288	SAMN01823701	simple	1173427	Salmonella enterica subsp. enterica serovar Bareilly str. CFSAN000189	CFSAN000189							no					FOOD AND DRUG ADMINISTRATION-COLLEGE PARK	SRA983921		public	535FD2C5BE94538191A69AC1E5BE16CE	CE31534EC9374F089CB5B011DB3428D5
SRR10337248	10/24/19 14:42	10/24/19 5:06	161127	2443188176	0	15163	1992		https://sra-downloadb.be-md.ncbi.nlm.nih.gov/sos3/sra-pub-run-19/SRR10337248/SRR10337248.1	SRX7047318	CFSAN000318	WGS	RANDOM	GENOMIC	SINGLE	0	0	OXFORD_NANOPORE	GridION	SRP226743	PRJNA541970		541970	SRS387423	SAMN01088008	simple	1124936	Salmonella enterica subsp. enterica serovar Heidelberg str. 41578	CFSAN000318							no					FOOD AND DRUG ADMINISTRATION-COLLEGE PARK	SRA983921		public	ECB7A5B437C60916C21890BEF1F435BF	3FD8770320EDBBE55F3DCF0703BE0042
SRR10337247	10/24/19 14:23	10/24/19 4:59	67799	760601662	0	11218	620		https://sra-downloadb.be-md.ncbi.nlm.nih.gov/sos3/sra-pub-run-20/SRR10337247/SRR10337247.1	SRX7047319	CFSAN000510	WGS	RANDOM	GENOMIC	SINGLE	0	0	OXFORD_NANOPORE	GridION	SRP226743	PRJNA541970		541970	SRS2396639	SAMN01933083	simple	1299282	Salmonella bongori CFSAN000510	CFSAN000510							no					FOOD AND DRUG ADMINISTRATION-COLLEGE PARK	SRA983921		public	593A3E980A9CF0D56B416C5DEFBB5FC9	E136701B1B015A73B86514C58EC44665
SRR10337246	10/24/19 14:42	10/24/19 5:02	106897	1461356280	0	13670	1192		https://sra-downloadb.be-md.ncbi.nlm.nih.gov/sos2/sra-pub-run-15/SRR1033724/SRR10337246.1	SRX7047320	CFSAN000552	WGS	RANDOM	GENOMIC	SINGLE	0	0	OXFORD_NANOPORE	GridION	SRP226743	PRJNA541970		541970	SRS2161707	SAMN01933113	simple	1299291	Salmonella enterica subsp. houtenae str. CFSAN000552	CFSAN000552							no					FOOD AND DRUG ADMINISTRATION-COLLEGE PARK	SRA983921		public	79D3693ABC13C3CCE0C060B359FF54AD	39EAE0DF1D5D49E599FD7A1FC0DA256F
SRR10337245	10/24/19 14:42	10/24/19 5:05	83622	1264167245	0	15117	1031		https://sra-downloadb.be-md.ncbi.nlm.nih.gov/sos2/sra-pub-run-15/SRR1033724/SRR10337245.1	SRX7047321	CFSAN000661	WGS	RANDOM	GENOMIC	SINGLE	0	0	OXFORD_NANOPORE	GridION	SRP226743	PRJNA541970		541970	SRS312228	SAMN00991042	simple	1182172	Salmonella enterica subsp. enterica serovar Bareilly str. CFSAN000661	CFSAN000661							no					FOOD AND DRUG ADMINISTRATION-COLLEGE PARK	SRA983921		public	B622CDDF77A1D7CBEB552D4698B8EE0D	BAF59ECA2174542CBB6B9FD6254A0D11
SRR10337244	10/24/19 14:42	10/24/19 5:02	67190	1016746339	0	15132	829		https://sra-downloadb.be-md.ncbi.nlm.nih.gov/sos3/sra-pub-run-21/SRR10337244/SRR10337244.1	SRX7047322	CFSAN000669	WGS	RANDOM	GENOMIC	SINGLE	0	0	OXFORD_NANOPORE	GridION	SRP226743	PRJNA541970		541970	SRS312230	SAMN00991044	simple	1182174	Salmonella enterica subsp. enterica serovar Bareilly str. CFSAN000669	CFSAN000669							no					FOOD AND DRUG ADMINISTRATION-COLLEGE PARK	SRA983921		public	206F4F80D8C313F7997FF9B45DF7CAEF	6F5B5F751FB79CBC83315E1D1A44319F
SRR10337243	10/24/19 14:42	10/24/19 5:03	76626	1188690545	0	15512	969		https://sra-downloadb.be-md.ncbi.nlm.nih.gov/sos3/sra-pub-run-21/SRR10337243/SRR10337243.1	SRX7047323	CFSAN000752	WGS	RANDOM	GENOMIC	SINGLE	0	0	OXFORD_NANOPORE	GridION	SRP226743	PRJNA541970		541970	SRS312233	SAMN00991047	simple	1182177	Salmonella enterica subsp. enterica serovar Bareilly str. CFSAN000752	CFSAN000752							no					FOOD AND DRUG ADMINISTRATION-COLLEGE PARK	SRA983921		public	D4C616D9192E2EB85BD7C8F340303B76	AE858B2B705F9FABD5908C20D1888C18
SRR10336619	10/24/19 14:02	10/24/19 4:43	18026	167330338	0	9282	136		https://sra-downloadb.be-md.ncbi.nlm.nih.gov/sos3/sra-pub-run-19/SRR10336619/SRR10336619.1	SRX7046689	CFSAN002349	WGS	RANDOM	GENOMIC	SINGLE	0	0	OXFORD_NANOPORE	GridION	SRP226723	PRJNA541969		541969	SRS582987	SAMN01939119	simple	1299895	Listeria monocytogenes CFSAN002349	CFSAN002349							no					FOOD AND DRUG ADMINISTRATION-COLLEGE PARK	SRA983795		public	34071C118C93E5AC765791EAF09CC072	FB2F1655C3B9AA07C5B486C885FCA677
SRR10336618	10/24/19 14:02	10/24/19 4:43	32047	314773452	0	9822	257		https://sra-downloadb.be-md.ncbi.nlm.nih.gov/sos3/sra-pub-run-19/SRR10336618/SRR10336618.1	SRX7046690	CFSAN008100	WGS	RANDOM	GENOMIC	SINGLE	0	0	OXFORD_NANOPORE	GridION	SRP226723	PRJNA541969		541969	SRS574128	SAMN02689388	simple	1639	Listeria monocytogenes	CFSAN008100							no					FOOD AND DRUG ADMINISTRATION-COLLEGE PARK	SRA983795		public	71C7F17A2F0F794569038FFDE32E178D	D04B913156D259185A1061C3256C0BB6
SRR10336617	10/24/19 14:02	10/24/19 4:43	25537	231652288	0	9071	189		https://sra-downloadb.be-md.ncbi.nlm.nih.gov/sos3/sra-pub-run-21/SRR10336617/SRR10336617.1	SRX7046691	CFSAN023464	WGS	RANDOM	GENOMIC	SINGLE	0	0	OXFORD_NANOPORE	GridION	SRP226723	PRJNA541969		541969	SRS688251	SAMN03002784	simple	1639	Listeria monocytogenes	CFSAN023464							no					FOOD AND DRUG ADMINISTRATION-COLLEGE PARK	SRA983795		public	F9977EA39F62EEB2ED3949463D4117F2	7FA7A3DC6115E2350DE2766245C836B4
SRR10336616	10/24/19 14:06	10/24/19 4:45	37355	329225874	0	8813	269		https://sra-downloadb.be-md.ncbi.nlm.nih.gov/sos3/sra-pub-run-20/SRR10336616/SRR10336616.1	SRX7046692	CFSAN023465	WGS	RANDOM	GENOMIC	SINGLE	0	0	OXFORD_NANOPORE	GridION	SRP226723	PRJNA541969		541969	SRS688249	SAMN03002785	simple	1639	Listeria monocytogenes	CFSAN023465							no					FOOD AND DRUG ADMINISTRATION-COLLEGE PARK	SRA983795		public	0FED611F7152B5B1E2276B6A9EA29DD2	5A603FA33B73DFE07092F7A732198A20
SRR10336615	10/24/19 14:09	10/24/19 4:46	45482	403777192	0	8877	330		https://sra-downloadb.be-md.ncbi.nlm.nih.gov/sos2/sra-pub-run-15/SRR1033661/SRR10336615.1	SRX7046693	CFSAN023468	WGS	RANDOM	GENOMIC	SINGLE	0	0	OXFORD_NANOPORE	GridION	SRP226723	PRJNA541969		541969	SRS688246	SAMN03002788	simple	1639	Listeria monocytogenes	CFSAN023468							no					FOOD AND DRUG ADMINISTRATION-COLLEGE PARK	SRA983795		public	4D00E59AA7F16F7FCEEC71E44B79BED9	51342DE33DC12654EC335DDF338EFD04
SRR10336614	10/24/19 14:07	10/24/19 4:45	26535	256886845	0	9681	210		https://sra-downloadb.be-md.ncbi.nlm.nih.gov/sos3/sra-pub-run-19/SRR10336614/SRR10336614.1	SRX7046694	CFSAN023469	WGS	RANDOM	GENOMIC	SINGLE	0	0	OXFORD_NANOPORE	GridION	SRP226723	PRJNA541969		541969	SRS688247	SAMN03002789	simple	1639	Listeria monocytogenes	CFSAN023469							no					FOOD AND DRUG ADMINISTRATION-COLLEGE PARK	SRA983795		public	DAEC22B7AE13FC4C1C2DB25897E5EB9A	6B71346AE72732159CE65956489F7EE5
SRR10340803	10/24/19 19:35	10/24/19 11:07	10721	130208638	0	12145	106		https://sra-downloadb.be-md.ncbi.nlm.nih.gov/sos3/sra-pub-run-21/SRR10340803/SRR10340803.1	SRX7050861	CFSAN029786	WGS	RANDOM	GENOMIC	SINGLE	0	0	OXFORD_NANOPORE	GridION	SRP226812	PRJNA541977		541977	SRS1206294	SAMN04323531	simple	622	Shigella dysenteriae	CFSAN029786							no					FOOD AND DRUG ADMINISTRATION-COLLEGE PARK	SRA984358		public	24F236F3A757F9BE6D5BB8BDF783E34F	D388664FB008A4C0A77C7E8F2B4B1E23
SRR10342326	10/24/19 19:56	10/24/19 15:09	6048	68546181	0	11333	56		https://sra-downloadb.be-md.ncbi.nlm.nih.gov/sos3/sra-pub-run-21/SRR10342326/SRR10342326.1	SRX7052349	CFSAN032805	WGS	RANDOM	GENOMIC	SINGLE	0	0	OXFORD_NANOPORE	GridION	SRP226869	PRJNA541966		541966	SRS1092946	SAMN03580886	simple	195	Campylobacter coli	CFSAN032805							no					FOOD AND DRUG ADMINISTRATION-COLLEGE PARK	SRA984646		public	0E49BECB18AD447DD7609FE4BD0D9546	D4DECA19474BAA4D1833E8681E1EC0E0
SRR10342325	10/24/19 19:57	10/24/19 15:15	116362	1360175309	0	11689	1114		https://sra-downloadb.be-md.ncbi.nlm.nih.gov/sos3/sra-pub-run-21/SRR10342325/SRR10342325.1	SRX7052350	CFSAN032806	WGS	RANDOM	GENOMIC	SINGLE	0	0	OXFORD_NANOPORE	GridION	SRP226869	PRJNA541966		541966	SRS1092941	SAMN03580887	simple	197	Campylobacter jejuni	CFSAN032806							no					FOOD AND DRUG ADMINISTRATION-COLLEGE PARK	SRA984646		public	141C14DF35284515A0C60B2BD0200837	9153507C1215A36763424D4D0E1853E0
SRR10336613	10/24/19 14:02	10/24/19 4:42	14976	132665242	0	8858	108		https://sra-downloadb.be-md.ncbi.nlm.nih.gov/sos3/sra-pub-run-19/SRR10336613/SRR10336613.1	SRX7046695	CFSAN044836	WGS	RANDOM	GENOMIC	SINGLE	0	0	OXFORD_NANOPORE	GridION	SRP226723	PRJNA541969		541969	SRS4748429	SAMN04417899	simple	1642	Listeria innocua	CFSAN044836							no					FOOD AND DRUG ADMINISTRATION-COLLEGE PARK	SRA983795		public	8FE7D7F3A3365A71648EE199EDB0BF48	8BAA659162AE50978186E52DEA351751
SRR10340800	10/24/19 19:35	10/24/19 11:11	35477	440868560	0	12426	359		https://sra-downloadb.be-md.ncbi.nlm.nih.gov/sos3/sra-pub-run-21/SRR10340800/SRR10340800.1	SRX7050864	CFSAN068773	WGS	RANDOM	GENOMIC	SINGLE	0	0	OXFORD_NANOPORE	GridION	SRP226812	PRJNA541977		541977	SRS4180579	SAMN10574727	simple	28141	Cronobacter sakazakii	CFSAN068773							no					FOOD AND DRUG ADMINISTRATION-COLLEGE PARK	SRA984358		public	EAB88F06A291BBAF35F991C8F57FB499	97B4254AF2C8FEAF693414A1A2318BBF
SRR10340799	10/24/19 19:35	10/24/19 11:09	55554	537552469	0	9676	440		https://sra-downloadb.be-md.ncbi.nlm.nih.gov/sos3/sra-pub-run-19/SRR10340799/SRR10340799.1	SRX7050865	CFSAN068816	WGS	RANDOM	GENOMIC	SINGLE	0	0	OXFORD_NANOPORE	GridION	SRP226812	PRJNA541977		541977	SRS4180575	SAMN10574728	simple	2026186	Bacillus paranthracis	CFSAN068816							no					FOOD AND DRUG ADMINISTRATION-COLLEGE PARK	SRA984358		public	3736628D535C93A6AF43B6CA78C0783E	DD1C66184305371260FFBA0B6E756688
SRR10346075	10/25/19 16:34	10/25/19 12:36	30387	453633912	0	14928	370		https://sra-downloadb.be-md.ncbi.nlm.nih.gov/sos3/sra-pub-run-21/SRR10346075/SRR10346075.1	SRX7055940	CFSAN076619	WGS	RANDOM	GENOMIC	SINGLE	0	0	OXFORD_NANOPORE	GridION	SRP226980	PRJNA541972		541972	SRS4180580	SAMN10574722	simple	83334	Escherichia coli O157:H7	CFSAN076619							no					FOOD AND DRUG ADMINISTRATION-COLLEGE PARK	SRA985016		public	EB769A1BF79FDBB866481E79DCFAFBD6	1CAF594A05792E269541BC6061CD6BF2
SRR10340796	10/24/19 19:35	10/24/19 11:10	54917	547444361	0	9968	445		https://sra-downloadb.be-md.ncbi.nlm.nih.gov/sos3/sra-pub-run-20/SRR10340796/SRR10340796.1	SRX7050868	CFSAN084950	WGS	RANDOM	GENOMIC	SINGLE	0	0	OXFORD_NANOPORE	GridION	SRP226812	PRJNA541977		541977	SRS4177016	SAMN10574818	simple	287	Pseudomonas aeruginosa	CFSAN084950							no					FOOD AND DRUG ADMINISTRATION-COLLEGE PARK	SRA984358		public	5A7E185C1994328A72A20614047F62FD	6A50F122DC1A6F43C0AF0E238DBC566B
SRR10340795	10/24/19 19:36	10/24/19 11:17	76070	1236876638	0	16259	1007		https://sra-downloadb.be-md.ncbi.nlm.nih.gov/sos3/sra-pub-run-19/SRR10340795/SRR10340795.1	SRX7050869	CFSAN084952	WGS	RANDOM	GENOMIC	SINGLE	0	0	OXFORD_NANOPORE	GridION	SRP226812	PRJNA541977		541977	SRS4177117	SAMN10574817	simple	2664899	Pseudomonas sp. CFSAN084952	CFSAN084952							no					FOOD AND DRUG ADMINISTRATION-COLLEGE PARK	SRA984358		public	53A245286DA7F8DE0D9DE15E57A82838	86623D0B1F6B97266B4F3B3AFF79E4A1
SRR10340802	10/24/19 19:35	10/24/19 11:14	26454	448770558	0	16964	365		https://sra-downloadb.be-md.ncbi.nlm.nih.gov/sos3/sra-pub-run-19/SRR10340802/SRR10340802.1	SRX7050862	CFSAN086180	WGS	RANDOM	GENOMIC	SINGLE	0	0	OXFORD_NANOPORE	GridION	SRP226812	PRJNA541977		541977	SRS4180577	SAMN10574723	simple	244366	Klebsiella variicola	CFSAN086180							no					FOOD AND DRUG ADMINISTRATION-COLLEGE PARK	SRA984358		public	6A45FB08EF8AE1C062255BD43C04F8C9	1DA1DA75EF121AEA783DF863C235FEE2
SRR10340801	10/24/19 19:36	10/24/19 11:16	43049	715588312	0	16622	582		https://sra-downloadb.be-md.ncbi.nlm.nih.gov/sos2/sra-pub-run-15/SRR1034080/SRR10340801.1	SRX7050863	CFSAN086181	WGS	RANDOM	GENOMIC	SINGLE	0	0	OXFORD_NANOPORE	GridION	SRP226812	PRJNA541977		541977	SRS4180570	SAMN10574726	simple	573	Klebsiella pneumoniae	CFSAN086181							no					FOOD AND DRUG ADMINISTRATION-COLLEGE PARK	SRA984358		public	ABE82E3C81CA624962B280C23E0CDD08	6487CDF72EC72F39222DC45BE9882366
SRR10340798	10/24/19 19:36	10/24/19 11:16	102566	1544995964	0	15063	1260		https://sra-downloadb.be-md.ncbi.nlm.nih.gov/sos2/sra-pub-run-15/SRR1034079/SRR10340798.1	SRX7050866	CFSAN086182	WGS	RANDOM	GENOMIC	SINGLE	0	0	OXFORD_NANOPORE	GridION	SRP226812	PRJNA541977		541977	SRS4180569	SAMN10574724	simple	57706	Citrobacter braakii	CFSAN086182							no					FOOD AND DRUG ADMINISTRATION-COLLEGE PARK	SRA984358		public	CBAE12B6AD355E28DFBFA398ADAFED1B	A72BC0015BCEBF12B52103483C6AEED6
SRR10340797	10/24/19 19:36	10/24/19 11:14	36071	582164511	0	16139	474		https://sra-downloadb.be-md.ncbi.nlm.nih.gov/sos2/sra-pub-run-15/SRR1034079/SRR10340797.1	SRX7050867	CFSAN086183	WGS	RANDOM	GENOMIC	SINGLE	0	0	OXFORD_NANOPORE	GridION	SRP226812	PRJNA541977		541977	SRS4180573	SAMN10574725	simple	69218	Enterobacter cancerogenus	CFSAN086183							no					FOOD AND DRUG ADMINISTRATION-COLLEGE PARK	SRA984358		public	9EB56EB13251CA8873B96229540E2A4C	B0B84D86FB62DC34F7372701F1F6D255
SRR10366918	11/30/19 8:13	10/30/19 14:08	163482	1370310411	0	8382	4570		https://sra-downloadb.be-md.ncbi.nlm.nih.gov/sos2/sra-pub-run-15/SRR1036691/SRR10366918.1	SRX7074915	CUKW_PB	WGA	size fractionation	GENOMIC	SINGLE	0	0	PACBIO_SMRT	PacBio RS II	SRP227508	PRJNA485824		485824	SRS5590805	SAMN09843278	simple	28108	Alteromonas macleodii	CUKW_PB							no					UNIVERSITY OF DELAWARE	SRA987285		public	166851EBB3688071426C8CC94D8606EB	F726F60F425E09977FC48744FE067B45
SRR9875591	8/7/19 15:49	8/7/19 15:41	240036	1982265155	0	8258	477		https://sra-downloadb.be-md.ncbi.nlm.nih.gov/sos3/sra-pub-run-20/SRR9875591/SRR9875591.1	SRX6628305	Oceanicola sp.Strain D3	WGS	PCR	GENOMIC	SINGLE	0	0	PACBIO_SMRT	PacBio RS II	SRP216988	PRJNA557337		557337	SRS5190962	SAMN12395212	simple	2587163	Oceanicola sp. D3	D3							no					KEY LABORATORY FOR MARINE BIOACTIVE SUBSTANCES AND MODERN ANALYTICAL TECHNOLOGY	SRA929822		public	99264B1337B51202DDE0A08F96CFB46B	A1F9B10E244C104D625009FA18BEF1BE
SRR10344596	10/25/19 7:33	10/25/19 5:52	122603	1100571571	0	8976	722		https://sra-downloadb.be-md.ncbi.nlm.nih.gov/sos2/sra-pub-run-15/SRR1034459/SRR10344596.1	SRX7054461	DKU_NT_04	WGS	size fractionation	GENOMIC	SINGLE	0	0	PACBIO_SMRT	PacBio RS II	SRP226939	PRJNA384709		384709	SRS5570399	SAMN08427082	simple	492670	Bacillus velezensis	DKU_NT_04							no					DANKOOK UNIVERSITY	SRA984929		public	220CD69556993FABC98EBEC674474D05	5B019EFEF1CBE9D9648C04C16D0573AE
SRR10344400	10/25/19 6:38	10/25/19 4:24	147105	1261365308	0	8574	833		https://sra-downloadb.be-md.ncbi.nlm.nih.gov/sos3/sra-pub-run-20/SRR10344400/SRR10344400.1	SRX7054265	DKU_buryricum 4-1	WGS	size fractionation	GENOMIC	SINGLE	0	0	PACBIO_SMRT	PacBio RS II	SRP226927	PRJNA534376		534376	SRS5570347	SAMN11489284	simple	1492	Clostridium butyricum	DKU_bytyricum-4-1							no					DANKOOK UNIVERSITY	SRA984918		public	5B986F9BCCE970E62ECAFEFE4E5C0C0C	2517702D823A8D819BC383D1EBD20ED4
SRR10344631	11/20/19 22:11	10/25/19 7:42	163482	4047120767	0	24755	13128		https://sra-downloadb.be-md.ncbi.nlm.nih.gov/sos3/sra-pub-run-20/SRR10344631/SRR10344631.1	SRX7054497	Ec_Se736I	WGS	RANDOM	GENOMIC	SINGLE	0	0	PACBIO_SMRT	PacBio RS II	SRP226371	PRJNA532483		532483	SRS5570433	SAMN13051824	simple	562	Escherichia coli	Ec_Se736I							no					UNIVERSITY OF MELBOURNE	SRA984936		public	FBA1D43DB7B6ACBB2762F0E5B1F99B14	8353057E75ACF35A9F074930C08386B8
SRR10326407	10/24/19 11:57	10/24/19 1:59	185193	515745924	0	2784	124		https://sra-downloadb.be-md.ncbi.nlm.nih.gov/sos3/sra-pub-run-19/SRR10326407/SRR10326407.1	SRX7036595	challenging_sequel2	WGS	size fractionation	GENOMIC	SINGLE	0	0	PACBIO_SMRT	Sequel	SRP226643	PRJNA578920		578920	SRS5556502	SAMN13087388	simple	316385	Escherichia coli str. K-12 substr. DH10B	Escherichia coli DH10B							no					KING ABDULLAH UNIVERSITY OF SCIENCE AND TECHNOLOGY	SRA983482		public	1B4D327C5F7F00ADDEF35AC78939BE5A	1012811E7570E7FC49540824F2C9F907
SRR10326408	10/24/19 11:57	10/24/19 1:59	211537	674753363	0	3189	163		https://sra-downloadb.be-md.ncbi.nlm.nih.gov/sos2/sra-pub-run-15/SRR1032640/SRR10326408.1	SRX7036594	challenging_sequel1	WGS	size fractionation	GENOMIC	SINGLE	0	0	PACBIO_SMRT	Sequel	SRP226643	PRJNA578920		578920	SRS5556502	SAMN13087388	simple	316385	Escherichia coli str. K-12 substr. DH10B	Escherichia coli DH10B							no					KING ABDULLAH UNIVERSITY OF SCIENCE AND TECHNOLOGY	SRA983482		public	8D574A5208CE7DAC2270D7FFBCEBB690	ED9F7B311D2660104AED24974106E7A1
SRR10326409	10/24/19 19:56	10/24/19 14:48	1074255	7534773642	0	7013	1815		https://sra-downloadb.be-md.ncbi.nlm.nih.gov/sos2/sra-pub-run-15/SRR1032640/SRR10326409.1	SRX7036593	normal_sequel2	WGS	size fractionation	GENOMIC	SINGLE	0	0	PACBIO_SMRT	Sequel	SRP226643	PRJNA578920		578920	SRS5556502	SAMN13087388	simple	316385	Escherichia coli str. K-12 substr. DH10B	Escherichia coli DH10B							no					KING ABDULLAH UNIVERSITY OF SCIENCE AND TECHNOLOGY	SRA983482		public	3AEE050086D610E3B27E79B082193532	349CF84FF14D04DC6C1CE0E94087E2D6
SRR10326410	10/24/19 19:56	10/24/19 14:55	697062	6171257233	0	8853	1485		https://sra-downloadb.be-md.ncbi.nlm.nih.gov/sos3/sra-pub-run-20/SRR10326410/SRR10326410.1	SRX7036592	normal_sequel1	WGS	size fractionation	GENOMIC	SINGLE	0	0	PACBIO_SMRT	Sequel	SRP226643	PRJNA578920		578920	SRS5556502	SAMN13087388	simple	316385	Escherichia coli str. K-12 substr. DH10B	Escherichia coli DH10B							no					KING ABDULLAH UNIVERSITY OF SCIENCE AND TECHNOLOGY	SRA983482		public	A1F1A43DEFDC322B6C90F754EA4E52EE	E45B6C9CADB89F5C0EB4A7A6EA574732
SRR10326411	10/24/19 11:57	10/24/19 2:04	63312	800846140	0	12649	511		https://sra-downloadb.be-md.ncbi.nlm.nih.gov/sos3/sra-pub-run-21/SRR10326411/SRR10326411.1	SRX7036591	normal_rsii	WGS	size fractionation	GENOMIC	SINGLE	0	0	PACBIO_SMRT	PacBio RS II	SRP226643	PRJNA578920		578920	SRS5556502	SAMN13087388	simple	316385	Escherichia coli str. K-12 substr. DH10B	Escherichia coli DH10B							no					KING ABDULLAH UNIVERSITY OF SCIENCE AND TECHNOLOGY	SRA983482		public	F73513CF22DBA3E8C81153E86786099A	3FAFD06413A65396A7CD3043899A8480
SRR10332349	10/24/19 12:38	10/24/19 2:34	29010	213589365	0	7362	179		https://sra-downloadb.be-md.ncbi.nlm.nih.gov/sos2/sra-pub-run-15/SRR1033234/SRR10332349.1	SRX7042534	1dsq	WGS	unspecified	GENOMIC	SINGLE	0	0	OXFORD_NANOPORE	MinION	SRP226643	PRJNA578920		578920	SRS5556502	SAMN13087388	simple	316385	Escherichia coli str. K-12 substr. DH10B	Escherichia coli DH10B							no					KING ABDULLAH UNIVERSITY OF SCIENCE AND TECHNOLOGY	SRA983551		public	EADF8EB99D327F6D26DCC0385C77BDEA	C1EA72FDF932838C7A45CE612B98C706
SRR10332350	10/24/19 20:00	10/24/19 15:23	527516	4556616863	0	8637	3481		https://sra-downloadb.be-md.ncbi.nlm.nih.gov/sos3/sra-pub-run-20/SRR10332350/SRR10332350.1	SRX7042533	1d	WGS	unspecified	GENOMIC	SINGLE	0	0	OXFORD_NANOPORE	MinION	SRP226643	PRJNA578920		578920	SRS5556502	SAMN13087388	simple	316385	Escherichia coli str. K-12 substr. DH10B	Escherichia coli DH10B							no					KING ABDULLAH UNIVERSITY OF SCIENCE AND TECHNOLOGY	SRA983551		public	06A1464BB1ED35681BD0858529C5371D	32F713748D038BB99E2AA5461D7DA832
SRR10346111	10/25/19 16:34	10/25/19 12:42	100779	764020959	0	7581	497		https://sra-downloadb.be-md.ncbi.nlm.nih.gov/sos2/sra-pub-run-15/SRR1034611/SRR10346111.1	SRX7055976	m170225	WGS	PCR	GENOMIC	SINGLE	0	0	PACBIO_SMRT	PacBio RS	SRP226984	PRJNA554328		554328	SRS5571953	SAMN12262385	simple	562	Escherichia coli	Escherichia coli ecMN1F							no					UNICAMP	SRA985024		public	D1EE73E1C332446B03C7617851C8294C	529F340AD194BA449823CB196E01FA7F
SRR10386880	11/29/19 15:26	11/1/19 22:27	34845	105573649	0	3029	82		https://sra-downloadb.be-md.ncbi.nlm.nih.gov/sos3/sra-pub-run-19/SRR10386880/SRR10386880.1	SRX7087605	ISS_1_MinION	WGS	RANDOM	GENOMIC	SINGLE	0	0	OXFORD_NANOPORE	MinION	SRP227996	PRJNA587161		587161	SRS5601806	SAMN13182395	simple	1351	Enterococcus faecalis	ISS_1							no					MASSACHUSETTS INSTITUTE OF TECHNOLOGY	SRA988780		public	0B1E05BBA2CEA4923618A61FCA13595B	EDAAC3743F1AE44989F4094C8CD8D138
SRR10386879	11/29/19 15:26	11/1/19 22:27	66675	269280118	0	4038	210		https://sra-downloadb.be-md.ncbi.nlm.nih.gov/sos3/sra-pub-run-19/SRR10386879/SRR10386879.1	SRX7087606	ISS_2_MinION	WGS	RANDOM	GENOMIC	SINGLE	0	0	OXFORD_NANOPORE	MinION	SRP227996	PRJNA587161		587161	SRS5601807	SAMN13182396	simple	1351	Enterococcus faecalis	ISS_2							no					MASSACHUSETTS INSTITUTE OF TECHNOLOGY	SRA988780		public	307EBC10EC17D62A6EA2FD18A900F92E	B9ECB21BD7789EFB781951C5CCCAE740
SRR10386878	11/29/19 15:26	11/1/19 22:26	80041	346645741	0	4330	270		https://sra-downloadb.be-md.ncbi.nlm.nih.gov/sos3/sra-pub-run-21/SRR10386878/SRR10386878.1	SRX7087607	ISS_3_MinION	WGS	RANDOM	GENOMIC	SINGLE	0	0	OXFORD_NANOPORE	MinION	SRP227996	PRJNA587161		587161	SRS5601808	SAMN13182397	simple	1351	Enterococcus faecalis	ISS_3							no					MASSACHUSETTS INSTITUTE OF TECHNOLOGY	SRA988780		public	9F70F1CC59E470543F7CF50527E20D0D	E053D485C9364B6B96AF181AAB3ED6AA
SRR10386877	11/29/19 15:26	11/1/19 22:26	45082	165215773	0	3664	128		https://sra-downloadb.be-md.ncbi.nlm.nih.gov/sos2/sra-pub-run-15/SRR1038687/SRR10386877.1	SRX7087608	ISS_4_MinION	WGS	RANDOM	GENOMIC	SINGLE	0	0	OXFORD_NANOPORE	MinION	SRP227996	PRJNA587161		587161	SRS5601809	SAMN13182398	simple	1351	Enterococcus faecalis	ISS_4							no					MASSACHUSETTS INSTITUTE OF TECHNOLOGY	SRA988780		public	C0B39664EC1AD83207649C42C121F9C9	09B5394375341D2C08CD405363B3C48C
SRR10366919	11/30/19 8:13	10/30/19 14:20	163482	2415305665	0	14774	7891		https://sra-downloadb.be-md.ncbi.nlm.nih.gov/sos2/sra-pub-run-15/SRR1036691/SRR10366919.1	SRX7074914	KCC02	WGS	size fractionation	GENOMIC	SINGLE	0	0	PACBIO_SMRT	PacBio RS II	SRP227508	PRJNA485824		485824	SRS5590804	SAMN09843279	simple	28108	Alteromonas macleodii	KCC02							no					UNIVERSITY OF DELAWARE	SRA987285		public	23D68C6B11BE3CECC2CCF9A96FE94E9E	1A40E8F153C112667963D009124E1977
SRR10390704	11/13/19 7:06	11/5/19 15:34	377936	2010211363	0	5318	1750		https://sra-downloadb.be-md.ncbi.nlm.nih.gov/sos2/sra-pub-run-15/SRR1039070/SRR10390704.1	SRX7091071	nanopore_MB8_B1	WGS	RANDOM	GENOMIC	SINGLE	0	0	OXFORD_NANOPORE	MinION	SRP228290	PRJNA587401		587401	SRS5604797	SAMN13190551	simple	1423	Bacillus subtilis	MB8_B1							no					TECHNICAL UNIVERSITY OF DENMARK	SRA989296		public	AAF12CA8E28FC317E2B88496AB7526C1	413DC38DCEF12035EB633BCA981E5FFD
SRR10390705	11/13/19 7:06	11/5/19 15:35	751065	2801985454	0	3730	2437		https://sra-downloadb.be-md.ncbi.nlm.nih.gov/sos3/sra-pub-run-21/SRR10390705/SRR10390705.1	SRX7091070	nanopore_MB8_B10	WGS	RANDOM	GENOMIC	SINGLE	0	0	OXFORD_NANOPORE	MinION	SRP228290	PRJNA587401		587401	SRS5604796	SAMN13190550	simple	1423	Bacillus subtilis	MB8_B10							no					TECHNICAL UNIVERSITY OF DENMARK	SRA989296		public	36530A99ADD000D60AE0DE104BD333A9	441D5B517E1D81CD138F296B26C9DF2C
SRR10390703	11/13/19 7:06	11/5/19 15:32	428960	1662770591	0	3876	1449		https://sra-downloadb.be-md.ncbi.nlm.nih.gov/sos3/sra-pub-run-19/SRR10390703/SRR10390703.1	SRX7091072	nanopore_MB8_B7	WGS	RANDOM	GENOMIC	SINGLE	0	0	OXFORD_NANOPORE	MinION	SRP228290	PRJNA587401		587401	SRS5604798	SAMN13190552	simple	1423	Bacillus subtilis	MB8_B7							no					TECHNICAL UNIVERSITY OF DENMARK	SRA989296		public	BBBF3ECC3A86A67A5D20ED036A78FF5A	CA5DC876B02F22004F56F67FD7EAC290
SRR10390701	11/13/19 7:06	11/5/19 15:37	428507	2409850357	0	5623	2093		https://sra-downloadb.be-md.ncbi.nlm.nih.gov/sos3/sra-pub-run-19/SRR10390701/SRR10390701.1	SRX7091074	nanopore_MB9_B1	WGS	RANDOM	GENOMIC	SINGLE	0	0	OXFORD_NANOPORE	MinION	SRP228290	PRJNA587401		587401	SRS5604799	SAMN13190553	simple	1423	Bacillus subtilis	MB9_B1							no					TECHNICAL UNIVERSITY OF DENMARK	SRA989296		public	87FCB2DA38780679E482741BB6F077A2	2014BCE9FBD21F9A84D189086D5CA16A
SRR10390700	11/13/19 7:06	11/5/19 15:42	291648	2253144147	0	7725	1956		https://sra-downloadb.be-md.ncbi.nlm.nih.gov/sos3/sra-pub-run-20/SRR10390700/SRR10390700.1	SRX7091075	nanopore_MB9_B4	WGS	RANDOM	GENOMIC	SINGLE	0	0	OXFORD_NANOPORE	MinION	SRP228290	PRJNA587401		587401	SRS5604800	SAMN13190554	simple	1423	Bacillus subtilis	MB9_B4							no					TECHNICAL UNIVERSITY OF DENMARK	SRA989296		public	76ED0858D1F28D138E8C4AD3B7D6EC2C	BF9CAFBB938C9F6B86B804DC0D0CDEBB
SRR10390699	11/13/19 7:06	11/5/19 15:42	275625	1995387492	0	7239	1732		https://sra-downloadb.be-md.ncbi.nlm.nih.gov/sos2/sra-pub-run-15/SRR1039069/SRR10390699.1	SRX7091076	nanopore_MB9_B6	WGS	RANDOM	GENOMIC	SINGLE	0	0	OXFORD_NANOPORE	MinION	SRP228290	PRJNA587401		587401	SRS5604801	SAMN13190555	simple	1423	Bacillus subtilis	MB9_B6							no					TECHNICAL UNIVERSITY OF DENMARK	SRA989296		public	75A4E17A799CDCF277C62EA1155CDE93	2D888E5B1446DAEA2479316F7AFC3DA7
SRR10353549	4/21/20 16:00	11/1/19 10:49	117209	361735599	0	3086	338		https://sra-downloadb.be-md.ncbi.nlm.nih.gov/sos3/sra-pub-run-21/SRR10353549/SRR10353549.2	SRX7063259	NG196_BC01_ont	WGS	RANDOM	GENOMIC	SINGLE	0	0	OXFORD_NANOPORE	MinION	SRP227081	PRJNA563548	3	563548	SRS5575713	SAMN12676038	simple	485	Neisseria gonorrhoeae	NG196_BC01							no					FACULTY OF SCIENCE MAHIDOL UNIVERSITY	SRA985854		public	F0114F34C0FF8488078554469CEF0852	947DDEF1B2648CD1EA188407EA7D4AB4
SRR10353548	4/21/20 16:00	11/1/19 23:35	251254	987026208	0	3928	909		https://sra-downloadb.be-md.ncbi.nlm.nih.gov/sos3/sra-pub-run-20/SRR10353548/SRR10353548.1	SRX7063260	NG251_BC04_ont	WGS	RANDOM	GENOMIC	SINGLE	0	0	OXFORD_NANOPORE	MinION	SRP227081	PRJNA563548	3	563548	SRS5575714	SAMN12676039	simple	485	Neisseria gonorrhoeae	NG251_BC04							no					FACULTY OF SCIENCE MAHIDOL UNIVERSITY	SRA985854		public	DD64927A0E1D2F9C7873361A45677D76	7793C8ADA40F19BEC76750F6DED623DC
SRR10353547	4/21/20 16:00	11/1/19 23:28	177830	649999071	0	3655	601		https://sra-downloadb.be-md.ncbi.nlm.nih.gov/sos3/sra-pub-run-19/SRR10353547/SRR10353547.1	SRX7063261	NG290_BC05_ont	WGS	RANDOM	GENOMIC	SINGLE	0	0	OXFORD_NANOPORE	MinION	SRP227081	PRJNA563548	3	563548	SRS5575715	SAMN12676040	simple	485	Neisseria gonorrhoeae	NG290_BC05							no					FACULTY OF SCIENCE MAHIDOL UNIVERSITY	SRA985854		public	B4E914B00B4DBC948F68CD403B521C47	2E613B8FA40EA12B448BE07911B5BFEF
SRR10390698	11/13/19 7:06	11/5/19 15:32	817035	2210771310	0	2705	1928		https://sra-downloadb.be-md.ncbi.nlm.nih.gov/sos3/sra-pub-run-20/SRR10390698/SRR10390698.1	SRX7091077	nanopore_P1_B1	WGS	RANDOM	GENOMIC	SINGLE	0	0	OXFORD_NANOPORE	MinION	SRP228290	PRJNA587401		587401	SRS5604802	SAMN13190556	simple	1423	Bacillus subtilis	P1_B1							no					TECHNICAL UNIVERSITY OF DENMARK	SRA989296		public	1C56DAD60D8B44AA86D8CE8F889099CB	BDCEE544F57D8681CC2CCFA347C7B414
SRR10390697	11/13/19 7:06	11/5/19 15:34	340089	1842309545	0	5417	1604		https://sra-downloadb.be-md.ncbi.nlm.nih.gov/sos2/sra-pub-run-15/SRR1039069/SRR10390697.1	SRX7091078	nanopore_P5_B1	WGS	RANDOM	GENOMIC	SINGLE	0	0	OXFORD_NANOPORE	MinION	SRP228290	PRJNA587401		587401	SRS5604803	SAMN13190557	simple	1423	Bacillus subtilis	P5_B1							no					TECHNICAL UNIVERSITY OF DENMARK	SRA989296		public	F9928591EE46CA4E2E12A9F69E8E5FD9	6A823D239FC6C364C5501E6EA71416E1
SRR10390696	11/13/19 7:06	11/5/19 15:35	176396	1600899136	0	9075	1389		https://sra-downloadb.be-md.ncbi.nlm.nih.gov/sos3/sra-pub-run-19/SRR10390696/SRR10390696.1	SRX7091079	nanopore_P5_B2	WGS	RANDOM	GENOMIC	SINGLE	0	0	OXFORD_NANOPORE	MinION	SRP228290	PRJNA587401		587401	SRS5604791	SAMN13190558	simple	1423	Bacillus subtilis	P5_B2							no					TECHNICAL UNIVERSITY OF DENMARK	SRA989296		public	560C3D0DED9E042A5FFEB79A1B590E84	3489F3FCE310A5A3DC1B1C5A18445E91
SRR10387681	11/5/19 17:02	11/2/19 0:07	259491	4500589336	0	17343	3610		https://sra-downloadb.be-md.ncbi.nlm.nih.gov/sos3/sra-pub-run-19/SRR10387681/SRR10387681.1	SRX7088414	PaeAG1-long_reads	WGS	unspecified	GENOMIC	SINGLE	0	0	OXFORD_NANOPORE	GridION	SRP228017	PRJNA587210	3	587210	SRS5602546	SAMN13182580	simple	287	Pseudomonas aeruginosa	PaeAG1							no					UNIVERSIDAD DE COSTA RICA	SRA988805		public	7525A230C59F9E4DF7B6FEB2D61E2CC1	7F2A413C14869BA627B3832C194B8AD0
SRR10340775	10/24/19 21:09	10/24/19 16:46	2356083	16198114973	0	6875	3903		https://sra-downloadb.be-md.ncbi.nlm.nih.gov/sos2/sra-pub-run-15/SRR1034077/SRR10340775.1	SRX7050841	ARS38_Lib	WGS	size fractionation	GENOMIC	SINGLE	0	0	PACBIO_SMRT	Sequel	SRP226809	PRJNA542228	2	542228	SRS5567796	SAMN11616793	simple	86192	Pseudomonas chlororaphis subsp. aurantiaca	Pseudomonas chlororaphis subsp. aurantiaca strain ARS 38							no					UNIVERSITY OF TUEBINGEN	SRA984289		public	E5927B2E27880AD7755E2DEB1612178E	317BF6ABD8DE4D381EE9C25480720696
SRR10323924	10/24/19 10:28	10/24/19 1:39	36166	312514315	0	8641	270		https://sra-downloadb.be-md.ncbi.nlm.nih.gov/sos3/sra-pub-run-21/SRR10323924/SRR10323924.1	SRX7034727	23.08.2019	WGA	RANDOM	GENOMIC	SINGLE	0	0	OXFORD_NANOPORE	MinION	SRP226616	PRJNA573614		573614	SRS5554740	SAMN12818508	simple	1833	Rhodococcus erythropolis	Rhodococcus erythropolis X5							no					IBPM RAS	SRA983025		public	C7948D6A39CC4C481E80464A37D609F4	C1D6A75A2BD986028521D80536CF8095
DRR195582	10/24/19 16:44	10/24/19 16:47	163482	1569384267	0	9599	5184		https://sra-downloadb.be-md.ncbi.nlm.nih.gov/sos3/sra-pub-run-19/DRR195582/DRR195582.1	DRX185999		WGS	RANDOM	GENOMIC	SINGLE	0	0	PACBIO_SMRT	PacBio RS II	DRP005531	PRJDB8187		575660	DRS111888	SAMD00166934	simple	340	Xanthomonas campestris pv. campestris	SAMD00166934							no					NIAS_NARO	DRA009145		public	D45B735CF7E9C2EFB6D636C55C4DB1A3	53D6BBB571CA13949148C9A1327EE2E3
DRR195583	10/24/19 13:42	10/24/19 13:44	163482	1594793660	0	9755	5278		https://sra-downloadb.be-md.ncbi.nlm.nih.gov/sos3/sra-pub-run-20/DRR195583/DRR195583.1	DRX186000		WGS	RANDOM	GENOMIC	SINGLE	0	0	PACBIO_SMRT	PacBio RS II	DRP005531	PRJDB8187		575660	DRS111887	SAMD00166935	simple	340	Xanthomonas campestris pv. campestris	SAMD00166935							no					NIAS_NARO	DRA009146		public	B995C092F04493C6B957242987E8C4CE	8414C729AAC2CD5808B0EBC6E8E3B480
ERR3629073	11/1/19 13:36	11/2/19 4:21	297300	807774278	0	2717	195		https://sra-downloadb.be-md.ncbi.nlm.nih.gov/sos3/sra-pub-run-21/ERR3629073/ERR3629073.1	ERX3622871	DN525208K-B1	WGS	RANDOM	GENOMIC	SINGLE	0	0	PACBIO_SMRT	Sequel	ERP021995	PRJEB19918		378746	ERS2502452	SAMEA4682258	simple	562	Escherichia coli	SAMEA4682258				VREC-hospital7511985			no					WELLCOME SANGER INSTITUTE	ERA2191871		public	C7484E3D9B188BDA160B71CD409EE694	AB49BEE15A9D5BE7E7D33F90F4844BEC
ERR3629071	11/1/19 13:36	11/2/19 4:19	177390	499747293	0	2817	121		https://sra-downloadb.be-md.ncbi.nlm.nih.gov/sos3/sra-pub-run-20/ERR3629071/ERR3629071.1	ERX3622869	DN525206I-A1	WGS	RANDOM	GENOMIC	SINGLE	0	0	PACBIO_SMRT	Sequel	ERP021995	PRJEB19918		378746	ERS2598503	SAMEA4778556	simple	573	Klebsiella pneumoniae	SAMEA4778556				VRES-hospital7511888			no					WELLCOME SANGER INSTITUTE	ERA2191871		public	AA1161A0F9176B71D3329E26FA38E277	FAFC9462644D1A0025978009CC5D7FAE
ERR3629072	11/1/19 13:36	11/2/19 4:19	192512	542847819	0	2819	131		https://sra-downloadb.be-md.ncbi.nlm.nih.gov/sos3/sra-pub-run-21/ERR3629072/ERR3629072.1	ERX3622870	DN525206I-B1	WGS	RANDOM	GENOMIC	SINGLE	0	0	PACBIO_SMRT	Sequel	ERP021995	PRJEB19918		378746	ERS2598504	SAMEA4778557	simple	573	Klebsiella pneumoniae	SAMEA4778557				VRES-hospital7511889			no					WELLCOME SANGER INSTITUTE	ERA2191871		public	A625CF8D6936BA77BA23D54DFA9D4CCB	ACEB258FFB2E078ABDABF9E1FAA3AB89
ERR3609585	10/23/19 11:09	10/25/19 22:37	749651	1805628068	0	2408	437		https://sra-downloadb.be-md.ncbi.nlm.nih.gov/sos3/sra-pub-run-19/ERR3609585/ERR3609585.1	ERX3605092	DN534921G-A1	WGS	RANDOM	GENOMIC	SINGLE	0	0	PACBIO_SMRT	Sequel	ERP017350	PRJEB15537		376289	ERS2623552	SAMEA4803639	simple	1597	Lacticaseibacillus paracasei	SAMEA4803639				4422STDY7545235			no					WELLCOME SANGER INSTITUTE	ERA2172644		public	04E30E49B84E0AB202D4F7DEEE28A905	4A57C51CAA479A23D4B1757910D26D74
ERR3595993	10/22/19 8:51	10/24/19 12:55	1036865	1716147681	0	1655	417		https://sra-downloadb.be-md.ncbi.nlm.nih.gov/sos3/sra-pub-run-21/ERR3595993/ERR3595993.1	ERX3591864	DN534921G-D1	WGS	RANDOM	GENOMIC	SINGLE	0	0	PACBIO_SMRT	Sequel	ERP017350	PRJEB15537		376289	ERS2623555	SAMEA4803642	simple	1597	Lacticaseibacillus paracasei	SAMEA4803642				4422STDY7545238			no					WELLCOME SANGER INSTITUTE	ERA2164855		public	A8AF69FA44173D67B64207C723D0018B	A2D3F6452BB8934864CD0CB1266DAF17
ERR3595994	10/22/19 8:51	10/24/19 12:56	372359	1245578420	0	3345	301		https://sra-downloadb.be-md.ncbi.nlm.nih.gov/sos3/sra-pub-run-21/ERR3595994/ERR3595994.1	ERX3591865	DN534914H-G1	WGS	RANDOM	GENOMIC	SINGLE	0	0	PACBIO_SMRT	Sequel	ERP023310	PRJEB21081		545656	ERS2629221	SAMEA4809315	simple	573	Klebsiella pneumoniae	SAMEA4809315				4770STDY7603254			no					WELLCOME SANGER INSTITUTE	ERA2164856		public	B8D7DB33E82AA57D57517F6CD433A437	D3B31654CB6515B7830220B5A9A778BB
ERR3595995	10/22/19 8:51	10/24/19 12:55	207025	705192140	0	3406	170		https://sra-downloadb.be-md.ncbi.nlm.nih.gov/sos3/sra-pub-run-20/ERR3595995/ERR3595995.1	ERX3591866	DN534914H-H1	WGS	RANDOM	GENOMIC	SINGLE	0	0	PACBIO_SMRT	Sequel	ERP023310	PRJEB21081		545656	ERS2629222	SAMEA4809316	simple	573	Klebsiella pneumoniae	SAMEA4809316				4770STDY7603255			no					WELLCOME SANGER INSTITUTE	ERA2164856		public	E8EA813D8393A77482578DEC8625B4CD	CFC853745FD9E8AD0225E46CC5DF7D1F
ERR3595996	10/22/19 8:51	10/24/19 12:55	396525	1131063039	0	2852	273		https://sra-downloadb.be-md.ncbi.nlm.nih.gov/sos3/sra-pub-run-21/ERR3595996/ERR3595996.1	ERX3591867	DN534914H-A2	WGS	RANDOM	GENOMIC	SINGLE	0	0	PACBIO_SMRT	Sequel	ERP023310	PRJEB21081		545656	ERS2629223	SAMEA4809317	simple	573	Klebsiella pneumoniae	SAMEA4809317				4770STDY7603256			no					WELLCOME SANGER INSTITUTE	ERA2164856		public	3DD3CDAFD22A4299D556BC4E66A53751	39B8D512C0EBA5EBE181F8F57BB0CFE3
ERR3595997	10/22/19 8:51	10/24/19 12:55	251182	940469251	0	3744	227		https://sra-downloadb.be-md.ncbi.nlm.nih.gov/sos3/sra-pub-run-19/ERR3595997/ERR3595997.1	ERX3591868	DN534914H-B2	WGS	RANDOM	GENOMIC	SINGLE	0	0	PACBIO_SMRT	Sequel	ERP023310	PRJEB21081		545656	ERS2629224	SAMEA4809318	simple	573	Klebsiella pneumoniae	SAMEA4809318				4770STDY7603257			no					WELLCOME SANGER INSTITUTE	ERA2164856		public	6ABD70993D9FAAB666A72E52D1CE3F25	2F113F8E5E1241696B3F3E9C83193AA3
ERR3595998	10/22/19 8:51	10/24/19 12:55	245209	772577369	0	3150	186		https://sra-downloadb.be-md.ncbi.nlm.nih.gov/sos3/sra-pub-run-21/ERR3595998/ERR3595998.1	ERX3591869	DN534914H-C2	WGS	RANDOM	GENOMIC	SINGLE	0	0	PACBIO_SMRT	Sequel	ERP023310	PRJEB21081		545656	ERS2629225	SAMEA4809319	simple	573	Klebsiella pneumoniae	SAMEA4809319				4770STDY7603258			no					WELLCOME SANGER INSTITUTE	ERA2164856		public	806E7382313BF009CC2A93D086602E42	4D2812F348B30EB8A1B26DDE4A11BD23
ERR3629065	11/1/19 13:36	11/2/19 4:23	1181297	1854291616	0	1569	451		https://sra-downloadb.be-md.ncbi.nlm.nih.gov/sos3/sra-pub-run-21/ERR3629065/ERR3629065.1	ERX3622863	DN535447F-D11	WGS	RANDOM	GENOMIC	SINGLE	0	0	PACBIO_SMRT	Sequel	ERP017350	PRJEB15537		376289	ERS2630971	SAMEA4811068	simple	1313	Streptococcus pneumoniae	SAMEA4811068				4422STDY7603541			no					WELLCOME SANGER INSTITUTE	ERA2191868		public	5DD2C943D6A20FD96715739189416A1E	0573CA9BF6A044E3EFC8561E747D47F9
ERR3629066	11/1/19 13:36	11/2/19 4:22	609131	1601912716	0	2629	388		https://sra-downloadb.be-md.ncbi.nlm.nih.gov/sos3/sra-pub-run-19/ERR3629066/ERR3629066.1	ERX3622864	DN537689G-C1	WGS	RANDOM	GENOMIC	SINGLE	0	0	PACBIO_SMRT	Sequel	ERP019480	PRJEB17615		361588	ERS2668272	SAMEA4848420	simple	562	Escherichia coli	SAMEA4848420				4384STDY7621411			no					WELLCOME SANGER INSTITUTE	ERA2191869		public	5D2AE994286FD9553CB8628EDA2AF201	456AE52A28A88A39F0F06B7616FAC422
ERR3629067	11/1/19 13:36	11/2/19 4:33	650369	2151273262	0	3307	520		https://sra-downloadb.be-md.ncbi.nlm.nih.gov/sos3/sra-pub-run-20/ERR3629067/ERR3629067.1	ERX3622865	DN537689G-E1	WGS	RANDOM	GENOMIC	SINGLE	0	0	PACBIO_SMRT	Sequel	ERP019480	PRJEB17615		361588	ERS2668274	SAMEA4848422	simple	287	Pseudomonas aeruginosa	SAMEA4848422				4384STDY7621413			no					WELLCOME SANGER INSTITUTE	ERA2191869		public	1F41D61A49926F949287A31F0B868A40	178B8F9FD34A85CA367978AF63077708
ERR3629074	11/1/19 13:36	11/2/19 4:24	425082	1123819078	0	2643	272		https://sra-downloadb.be-md.ncbi.nlm.nih.gov/sos3/sra-pub-run-20/ERR3629074/ERR3629074.1	ERX3622872	DN542983R-C2	WGS	RANDOM	GENOMIC	SINGLE	0	0	PACBIO_SMRT	Sequel	ERP110627	PRJEB28425		586785	ERS2787565	SAMEA4969350	simple	569	Hafnia alvei	SAMEA4969350				CPEPBseq7665532			no					WELLCOME SANGER INSTITUTE	ERA2191872		public	2AA49E6F936DB642A1EC8045F348F835	5C9EF9DACAFBD1546B837CF62D2F7928
ERR3505354	10/28/19 7:04	10/29/19 11:45	51221	116140447	0	2267	90		https://sra-downloadb.be-md.ncbi.nlm.nih.gov/sos3/sra-pub-run-21/ERR3505354/ERR3505354.1	ERX3526568	A23_Nanopore	WGS	RANDOM	GENOMIC	SINGLE	0	0	OXFORD_NANOPORE	MinION	ERP117012	PRJEB34150		579819	ERS3719295	SAMEA5930814	simple	2606593	Amycolatopsis sp. A23	SAMEA5930814							no					SANFORD BURNHAM PREBYS MEDICAL DISCOVERY INSTITUTE	ERA2111418		public	B55C8D2FE202D0C96D7F39345D39D621	BA9F4050E8B997E2D6CBB0219FC8C162
ERR3505393	10/28/19 7:04	10/28/19 8:36	51221	116140447	0	2267	91		https://sra-downloadb.be-md.ncbi.nlm.nih.gov/sos3/sra-pub-run-19/ERR3505393/ERR3505393.1	ERX3526607	A23_Nanopore	WGS	RANDOM	GENOMIC	SINGLE	0	0	OXFORD_NANOPORE	MinION	ERP117012	PRJEB34150		579819	ERS3719295	SAMEA5930814	simple	2606593	Amycolatopsis sp. A23	SAMEA5930814							no					SANFORD BURNHAM PREBYS MEDICAL DISCOVERY INSTITUTE	ERA2111457		public	0706D991208DE70039A3B63F1A07CB0B	BA9F4050E8B997E2D6CBB0219FC8C162
ERR3588830	10/22/19 7:35	10/24/19 6:15	136952	981457110	0	7166	236		https://sra-downloadb.be-md.ncbi.nlm.nih.gov/sos3/sra-pub-run-19/ERR3588830/ERR3588830.1	ERX3584715	JV	WGS	size fractionation	GENOMIC	SINGLE	0	0	PACBIO_SMRT	PacBio RS	ERP117199	PRJEB34314		578079	ERS3734384	SAMEA5945917	simple	485751	Pseudomonas sp. LD120	SAMEA5945917							no					UNIVERSITY OF LAUSANNE	ERA2164098		public	1F0FDC0932C445B5EA1B56AEEAF2E1E0	9A8167A4C60596098142D0A036FEF0E0
ERR3618120	10/26/19 16:13	10/26/19 18:27	123144	495748167	0	4025	404		https://sra-downloadb.be-md.ncbi.nlm.nih.gov/sos3/sra-pub-run-19/ERR3618120/ERR3618120.1	ERX3613526		WGS	PCR	GENOMIC	SINGLE	0	0	OXFORD_NANOPORE	MinION	ERP117936	PRJEB34950		578473	ERS3910023	SAMEA6109349	simple	61647	Pluralibacter gergoviae	SAMEA6109349							no					CARDIFF SCHOOL OF BIOSCIENCES	ERA2174630		public	29B56F1DEE63DE09BB8EBC77C9E42DB6	E1DB1A5487111270B9234ED4B90BA9CC
SRR10344632	11/20/19 22:11	10/25/19 7:15	163482	2509793133	0	15352	8281		https://sra-downloadb.be-md.ncbi.nlm.nih.gov/sos3/sra-pub-run-19/SRR10344632/SRR10344632.1	SRX7054496	Se_BPH0747	WGS	RANDOM	GENOMIC	SINGLE	0	0	PACBIO_SMRT	PacBio RS II	SRP226371	PRJNA532483		532483	SRS3278847	SAMN09103952	simple	1282	Staphylococcus epidermidis	Se_BPH0747							no					UNIVERSITY OF MELBOURNE	SRA984936		public	0176D550782A56759CC290E29849B342	6FB6F3893E6E7F33EDA96B601545648B
SRR10357907	10/29/19 4:05	10/29/19 2:34	112285	457242726	0	4072	110		https://sra-downloadb.be-md.ncbi.nlm.nih.gov/sos2/sra-pub-run-15/SRR1035790/SRR10357907.1	SRX7067308	Senegalimassilia faecalis genome	WGS	RANDOM PCR	GENOMIC	SINGLE	0	0	PACBIO_SMRT	Sequel	SRP227295	PRJNA516977		516977	SRS5583764	SAMN10817701	simple	2509433	Senegalimassilia faecalis	Senegalimassilia sp. KGMB04484							no					KOREA RESEARCH INSTITUTE OF BIOSCIENCE AND BIOTECHNOLOGY	SRA986458		public	16B97215BD372A1BA6F4A358EAE0CC5F	6880F49F91E35E9855040B2BD148597E
SRR10368384	10/30/19 19:58	10/30/19 17:45	206462	2703657877	0	13095	1846		https://sra-downloadb.be-md.ncbi.nlm.nih.gov/sos3/sra-pub-run-21/SRR10368384/SRR10368384.1	SRX7076377	TK421_PacBio	WGS	size fractionation	GENOMIC	SINGLE	0	0	PACBIO_SMRT	PacBio RS II	SRP227550	PRJNA449090		449090	SRS5592262	SAMN13161584	simple	573	Klebsiella pneumoniae	TK421							no					NORTHWESTERN UNIVERSITY FEINBERG SCHOOL OF MEDICINE	SRA987424		public	B4DE6A064DAE6919F4D0D9911D2B2DB0	F7296E1097374BA57F15B2CE46126BE2
SRR10382311	11/2/19 2:12	11/1/19 23:27	163482	1226467911	0	7502	4257		https://sra-downloadb.be-md.ncbi.nlm.nih.gov/sos3/sra-pub-run-20/SRR10382311/SRR10382311.1	SRX7083121	WYY166	WGS	RANDOM	GENOMIC	SINGLE	0	0	PACBIO_SMRT	PacBio RS II	SRP227897	PRJNA577199		577199	SRS5598702	SAMN13021592	simple	2656914	Nonomuraea nitratireducens	WYY166							no					SHANGHAI JIAO TONG UNIVERSITY	SRA988251		public	0911778A4F9FFB6994B90F8A52C2CF58	6AC15C5E1A4514FD2F5FC639BB7460EC
SRR10382624	11/1/19 18:01	11/1/19 10:17	163482	2571849104	0	15731	8844		https://sra-downloadb.be-md.ncbi.nlm.nih.gov/sos2/sra-pub-run-15/SRR1038262/SRR10382624.1	SRX7083121	WYY166	WGS	RANDOM	GENOMIC	SINGLE	0	0	PACBIO_SMRT	PacBio RS II	SRP227897	PRJNA577199		577199	SRS5598702	SAMN13021592	simple	2656914	Nonomuraea nitratireducens	WYY166							no					SHANGHAI JIAO TONG UNIVERSITY	SRA988251		public	1009759CF41FD02ECEAFF3A7DC856E1D	841C9A07C48CE617EE112E1AD59FD6B9
SRR10345480	10/25/19 15:45	10/25/19 12:01	14035	129260458	0	9209	105		https://sra-downloadb.be-md.ncbi.nlm.nih.gov/sos3/sra-pub-run-21/SRR10345480/SRR10345480.1	SRX7055345	CFSAN001153	WGS	RANDOM	GENOMIC	SINGLE	0	0	OXFORD_NANOPORE	GridION	SRP199876	PRJNA541971		541971	SRS4293196	SAMN02952920	simple	745023	Vibrio parahaemolyticus 10329	gb|AFBW00000000.1							no					FOOD AND DRUG ADMINISTRATION-COLLEGE PARK	SRA985011		public	57F4024183354C35BD5DA9746872975B	4D26FB954AE36C20A4BD25B636E2012E
SRR10256601	10/10/19 5:46	10/10/19 4:55	57850	514768615	0	8898	335		https://sra-downloadb.be-md.ncbi.nlm.nih.gov/sos3/sra-pub-run-20/SRR10256601/SRR10256601.1	SRX6974552	139-PacBio	WGS	RANDOM	GENOMIC	SINGLE	0	0	PACBIO_SMRT	PacBio RS II	SRP224911	PRJNA565833		565833	SRS5493308	SAMN12769860	simple	1932	Streptomyces tendae	139							no					INSTITUTE OF MEDICINAL BIOTECHNOLOGY CHINESE ACADEMY OF MEDICAL SCIENCES	SRA976869		public	ECB38B038B5E7C310B824B9E41E060B4	F90F3BCA23AD5365794CA59B442E470A
SRR10259782	10/12/19 4:42	10/12/19 4:26	95035	424022177	0	4461	328		https://sra-downloadb.be-md.ncbi.nlm.nih.gov/sos2/sra-pub-run-15/SRR1025978/SRR10259782.1	SRX6977649	2019 Sample 202 Library 02	WGS	unspecified	GENOMIC	SINGLE	0	0	OXFORD_NANOPORE	MinION	SRP051099	PRJNA269675	2	269675	SRS2247672	SAMN07176224	simple	1234662	Yersinia pestis subsp. pestis bv. Medievalis	2017 Sample 84							no					SRCAMB	SRA977701		public	CB045611105C9DAE7A78F3EEABF13DDE	91E2F0C5682C1D8D0F3CF3DF496C992A
SRR10259784	10/12/19 5:56	10/12/19 5:24	86258	1276275917	0	14796	1062		https://sra-downloadb.be-md.ncbi.nlm.nih.gov/sos3/sra-pub-run-20/SRR10259784/SRR10259784.1	SRX6977647	2019 Sample 198 Library 02	WGS	unspecified	GENOMIC	SINGLE	0	0	OXFORD_NANOPORE	MinION	SRP051099	PRJNA269675	2	269675	SRS5502738	SAMN12991205	simple	632	Yersinia pestis	2019 Sample 198							no					SRCAMB	SRA977701		public	782A543BFAECCF2787B7BFAA8E52ED42	6809FDF0A11BAD0E0759ADBD4300729C
SRR10259780	10/12/19 5:13	10/12/19 5:10	53647	617169107	0	11504	477		https://sra-downloadb.be-md.ncbi.nlm.nih.gov/sos2/sra-pub-run-15/SRR1025978/SRR10259780.1	SRX6977651	2019 Sample 199 Library 02	WGS	unspecified	GENOMIC	SINGLE	0	0	OXFORD_NANOPORE	MinION	SRP051099	PRJNA269675	2	269675	SRS5502739	SAMN12991206	simple	632	Yersinia pestis	2019 Sample 199							no					SRCAMB	SRA977701		public	03D97331483465C123175A263A530FD2	05120890D399408101AC3C89EB197CD7
SRR10259778	10/12/19 6:02	10/12/19 5:30	42001	878231013	0	20909	731		https://sra-downloadb.be-md.ncbi.nlm.nih.gov/sos2/sra-pub-run-15/SRR1025977/SRR10259778.1	SRX6977653	2019 Sample 200 Library 02	WGS	unspecified	GENOMIC	SINGLE	0	0	OXFORD_NANOPORE	MinION	SRP051099	PRJNA269675	2	269675	SRS5502740	SAMN12991207	simple	632	Yersinia pestis	2019 Sample 200							no					SRCAMB	SRA977701		public	CDF6ED1CE09B50AA692E11B7E94B0195	FE4A4BDC4620CB94FA73D4477D6EFEEE
SRR10259776	10/12/19 4:23	10/12/19 4:21	8975	100363313	0	11182	77		https://sra-downloadb.be-md.ncbi.nlm.nih.gov/sos3/sra-pub-run-19/SRR10259776/SRR10259776.1	SRX6977655	2019 Sample 201 Library 02	WGS	unspecified	GENOMIC	SINGLE	0	0	OXFORD_NANOPORE	MinION	SRP051099	PRJNA269675	2	269675	SRS5502741	SAMN12991208	simple	632	Yersinia pestis	2019 Sample 201							no					SRCAMB	SRA977701		public	8A450C0C3DE76DEC33F32F1B93A29397	88EBA99D0FE59C01598191D153B74A54
SRR10259774	10/12/19 5:14	10/12/19 5:11	20399	350523501	0	17183	292		https://sra-downloadb.be-md.ncbi.nlm.nih.gov/sos2/sra-pub-run-15/SRR1025977/SRR10259774.1	SRX6977657	2019 Sample 203 Library 02	WGS	unspecified	GENOMIC	SINGLE	0	0	OXFORD_NANOPORE	MinION	SRP051099	PRJNA269675	2	269675	SRS5502742	SAMN12991209	simple	632	Yersinia pestis	2019 Sample 203							no					SRCAMB	SRA977701		public	957F40FE562A6DF24914500B148D83DF	F624F97CDDE33A7F0BCE3AAB94635CE5
SRR10248403	11/3/20 10:55	10/8/19 19:04	163482	1332065553	0	8148	4666		https://sra-downloadb.be-md.ncbi.nlm.nih.gov/sos3/sra-pub-run-21/SRR10248403/SRR10248403.1	SRX6966456	634RM8843	WGS	RANDOM	GENOMIC	SINGLE	0	0	PACBIO_SMRT	PacBio RS II	SRP224882	PRJNA483500		483500	SRS5492228	SAMN10887315	simple	1055538	Escherichia coli O145	634RM8843							no					USDA ARS WRRC	SRA975492		public	2CCFF26FBAAE9D2D7B524A3812484B6A	789132B78FBC6EAF9B6593E8983C785B
SRR10251575	11/2/20 0:03	10/9/19 13:59	163482	3089874318	0	18900	10301		https://sra-downloadb.be-md.ncbi.nlm.nih.gov/sos3/sra-pub-run-19/SRR10251575/SRR10251575.1	SRX6969581	642RM8988	WGS	RANDOM	GENOMIC	SINGLE	0	0	PACBIO_SMRT	PacBio RS II	SRP224882	PRJNA483500		483500	SRS5495147	SAMN10887316	simple	1055538	Escherichia coli O145	642RM8988							no					USDA ARS WRRC	SRA975955		public	5BB1364F1FBD42CD6136E837C04AD317	9FB81E43D4872ABACFBFB1BFC56F9EF6
SRR10251610	11/2/20 0:03	10/9/19 14:13	163482	3238002707	0	19806	10478		https://sra-downloadb.be-md.ncbi.nlm.nih.gov/sos3/sra-pub-run-20/SRR10251610/SRR10251610.1	SRX6969616	644RM8995	WGS	RANDOM	GENOMIC	SINGLE	0	0	PACBIO_SMRT	PacBio RS II	SRP224882	PRJNA483500		483500	SRS5495182	SAMN09742410	simple	1055538	Escherichia coli O145	644RM8995							no					USDA ARS WRRC	SRA975987		public	EC2680FA405AE423FE8C897151271A30	8AAC34B66565C365CDA8D3671BE64C05
SRR10252084	11/2/20 0:03	10/9/19 13:55	163482	555854407	0	3400	2042		https://sra-downloadb.be-md.ncbi.nlm.nih.gov/sos3/sra-pub-run-19/SRR10252084/SRR10252084.1	SRX6970091	646RM9154-2	WGS	RANDOM	GENOMIC	SINGLE	0	0	PACBIO_SMRT	PacBio RS II	SRP224882	PRJNA483500		483500	SRS5495656	SAMN09742411	simple	1055538	Escherichia coli O145	646RM9154							no					USDA ARS WRRC	SRA976003		public	0D6BDB6603063518150561CE713434E0	3C24008D3626C7F04A5347CD67706E2D
SRR10252085	11/2/20 0:03	10/9/19 13:54	163482	408360784	0	2497	1536		https://sra-downloadb.be-md.ncbi.nlm.nih.gov/sos3/sra-pub-run-21/SRR10252085/SRR10252085.1	SRX6970090	646RM9154-1	WGS	RANDOM	GENOMIC	SINGLE	0	0	PACBIO_SMRT	PacBio RS II	SRP224882	PRJNA483500		483500	SRS5495656	SAMN09742411	simple	1055538	Escherichia coli O145	646RM9154							no					USDA ARS WRRC	SRA976003		public	736866F7B85CF6E1FDFEEA23CD621350	2F61B8E95C067DAEE440B5EA523BE694
SRR10257926	11/2/20 0:03	10/10/19 13:29	163482	1862180278	0	11390	6361		https://sra-downloadb.be-md.ncbi.nlm.nih.gov/sos3/sra-pub-run-21/SRR10257926/SRR10257926.1	SRX6975799	650RM9467-2	WGS	RANDOM	GENOMIC	SINGLE	0	0	PACBIO_SMRT	PacBio RS II	SRP224882	PRJNA483500		483500	SRS5501105	SAMN09742412	simple	1055538	Escherichia coli O145	650RM9467							no					USDA ARS WRRC	SRA977142		public	E1B639ECFA0CC62C16A11CC101F9E359	6380410BC77C6D24F143FFBBF405238B
SRR10257927	11/2/20 0:03	10/10/19 13:14	163482	1025626569	0	6273	3498		https://sra-downloadb.be-md.ncbi.nlm.nih.gov/sos3/sra-pub-run-20/SRR10257927/SRR10257927.1	SRX6975798	650RM9467-1	WGS	RANDOM	GENOMIC	SINGLE	0	0	PACBIO_SMRT	PacBio RS II	SRP224882	PRJNA483500		483500	SRS5501105	SAMN09742412	simple	1055538	Escherichia coli O145	650RM9467							no					USDA ARS WRRC	SRA977142		public	8EB603696D69EC691631EE6D7C1D285D	A50F490651F342A97AE81D88AE22E54B
SRR10257939	11/2/20 0:03	10/10/19 13:41	163482	3463744594	0	21187	11020		https://sra-downloadb.be-md.ncbi.nlm.nih.gov/sos3/sra-pub-run-19/SRR10257939/SRR10257939.1	SRX6975811	652RM9873	WGS	RANDOM	GENOMIC	SINGLE	0	0	PACBIO_SMRT	PacBio RS II	SRP224882	PRJNA483500		483500	SRS5501117	SAMN09742413	simple	1055538	Escherichia coli O145	652RM9873							no					USDA ARS WRRC	SRA977151		public	A66EE584BC4373806332EE945DCD58D7	09A4EA0BDAFE371C2C002EBC9E2A3DA6
SRR10257940	11/2/20 0:03	10/10/19 14:24	163482	4163694327	0	25468	13318		https://sra-downloadb.be-md.ncbi.nlm.nih.gov/sos3/sra-pub-run-19/SRR10257940/SRR10257940.1	SRX6975812	662RM11626	WGS	RANDOM	GENOMIC	SINGLE	0	0	PACBIO_SMRT	PacBio RS II	SRP224882	PRJNA483500		483500	SRS5501118	SAMN10887317	simple	1055538	Escherichia coli O145	662RM11626							no					USDA ARS WRRC	SRA977148		public	732EAC3D9C690D40D2DFD187E5E9834F	35C749833158F42D5CC97976E9837941
SRR10294117	11/2/20 0:03	10/16/19 14:59	163482	3024276507	0	18499	9665		https://sra-downloadb.be-md.ncbi.nlm.nih.gov/sos3/sra-pub-run-21/SRR10294117/SRR10294117.1	SRX7006972	665RM12367	WGS	RANDOM	GENOMIC	SINGLE	0	0	PACBIO_SMRT	PacBio RS II	SRP224882	PRJNA483500		483500	SRS5528171	SAMN09742414	simple	1055538	Escherichia coli O145	665RM12367							no					USDA ARS WRRC	SRA980136		public	1A95FFA32EFF221E85FCC58704571829	DBD30A28CAB389461005EF900833AF42
SRR10318384	11/2/20 0:03	10/23/19 20:24	163482	689931476	0	4220	2449		https://sra-downloadb.be-md.ncbi.nlm.nih.gov/sos3/sra-pub-run-21/SRR10318384/SRR10318384.1	SRX7029301	671RM12522-C8	WGS	RANDOM	GENOMIC	SINGLE	0	0	PACBIO_SMRT	PacBio RS II	SRP224882	PRJNA483500		483500	SRS5549635	SAMN10887318	simple	1055538	Escherichia coli O145	671-8RM12522							no					USDA ARS WRRC	SRA982659		public	BC2E248A0DAFC24227C5DB2CE1BC14B1	63E5BF534EFDFE88FB562297FB795758
SRR10318385	11/2/20 0:03	10/23/19 20:34	163482	2359372850	0	14432	7762		https://sra-downloadb.be-md.ncbi.nlm.nih.gov/sos3/sra-pub-run-20/SRR10318385/SRR10318385.1	SRX7029302	729RM10425	WGS	RANDOM	GENOMIC	SINGLE	0	0	PACBIO_SMRT	PacBio RS II	SRP224882	PRJNA483500		483500	SRS5549636	SAMN09742415	simple	1055538	Escherichia coli O145	729RM10425							no					USDA ARS WRRC	SRA982661		public	64371250ABF37ACF5F6C6B788894CAFE	0C57E67E0B7B5AA1C050FE54F7415B74
SRR10248708	10/9/19 1:58	10/8/19 23:11	60517	395733635	0	6539	323		https://sra-downloadb.be-md.ncbi.nlm.nih.gov/sos3/sra-pub-run-21/SRR10248708/SRR10248708.1	SRX6966762	ATCC19606_MinION	WGS	RANDOM	GENOMIC	SINGLE	0	0	OXFORD_NANOPORE	MinION	SRP224894	PRJNA557095	3	557095	SRS5492515	SAMN12389466	simple	470	Acinetobacter baumannii	ATCC 19606							no					UNIVERSITY OF TECHNOLOGY SYDNEY	SRA975529		public	740CB7CC51B6F7067A854F51B8A738B5	1C8FCEF6CB0B93D0AF6D17E53BC92F97
SRR10295884	10/31/19 0:31	10/16/19 20:29	163482	1123986249	0	6875	3794		https://sra-downloadb.be-md.ncbi.nlm.nih.gov/sos3/sra-pub-run-21/SRR10295884/SRR10295884.1	SRX7008712	ZHU2035A1	WGS	RANDOM	GENOMIC	SINGLE	0	0	PACBIO_SMRT	PacBio RS II	SRP225981	PRJNA577968		577968	SRS5529790	SAMN13045090	simple	470	Acinetobacter baumannii	ATCC19606							no					MONASH UNIVERSITY	SRA980390		public	8E516BAD95D276F79D5C338DF28A1A18	ABEF4C2D62A773858DF6D51017DBDD29
SRR10255744	10/11/19 15:03	10/10/19 3:19	163482	1121557876	0	6860	3973		https://sra-downloadb.be-md.ncbi.nlm.nih.gov/sos3/sra-pub-run-19/SRR10255744/SRR10255744.1	SRX6973696	A01_2	WGS	RANDOM	GENOMIC	SINGLE	0	0	PACBIO_SMRT	PacBio RS II	SRP225016	PRJNA276168		276168	SRS5499096	SAMN03382583	simple	996	Flavobacterium columnare	B185							no					UNIVERSITY OF JYVASKYLA	SRA976866		public	47CBA08C33B7A6442B1FFF6203CDB7EB	1882CEF6BFAD24B8E8104269E0DBF96A
SRR10255745	10/11/19 15:03	10/10/19 3:22	163482	1382230052	0	8454	4817		https://sra-downloadb.be-md.ncbi.nlm.nih.gov/sos3/sra-pub-run-20/SRR10255745/SRR10255745.1	SRX6973695	A0_1	WGS	RANDOM	GENOMIC	SINGLE	0	0	PACBIO_SMRT	PacBio RS II	SRP225016	PRJNA276168		276168	SRS5499096	SAMN03382583	simple	996	Flavobacterium columnare	B185							no					UNIVERSITY OF JYVASKYLA	SRA976866		public	5E60A33B2DBE9FDC706D19F3ED70CB3D	9EA5EFC3251A6400D3BD8EDA022A7E66
SRR10271435	10/30/20 0:38	10/13/19 15:58	132487	567727488	0	4285	137		https://sra-downloadb.be-md.ncbi.nlm.nih.gov/sos3/sra-pub-run-20/SRR10271435/SRR10271435.1	SRX6984648	PB_0557pool_FinalLibrary	WGS	RANDOM	GENOMIC	SINGLE	0	0	PACBIO_SMRT	Sequel	SRP225404	PRJNA574815		574815	SRS5508876	SAMN12869706	simple	817	Bacteroides fragilis	BF_1985							no					ODENSE UNIVERSITY HOSPITAL	SRA978456		public	97E975C94AD38FE125BA0685B6429C72	6D9E8B808F16A7DC54EC88914A93BC52
SRR10271437	10/30/20 0:38	10/13/19 16:02	198003	1108211487	0	5596	872		https://sra-downloadb.be-md.ncbi.nlm.nih.gov/sos3/sra-pub-run-20/SRR10271437/SRR10271437.1	SRX6984646	TVS_02_TVS_04	WGS	RANDOM	GENOMIC	SINGLE	0	0	OXFORD_NANOPORE	MinION	SRP225404	PRJNA574815		574815	SRS5508876	SAMN12869706	simple	817	Bacteroides fragilis	BF_1985							no					ODENSE UNIVERSITY HOSPITAL	SRA978456		public	0D8CF39528CC719F909842F6C7A80765	DA555744C96706F6CBC44FD893771D94
SRR10260287	1/15/20 0:07	10/15/19 12:03	1649115	7693313961	0	4665	1856		https://sra-downloadb.be-md.ncbi.nlm.nih.gov/sos2/sra-pub-run-15/SRR1026028/SRR10260287.1	SRX6978161	PacBio	WGS	RANDOM	GENOMIC	SINGLE	0	0	PACBIO_SMRT	Sequel	SRP225162	PRJNA576869		576869	SRS5503219	SAMN13012109	simple	1423	Bacillus subtilis	Bacillus subtilis 2014-3557							no					SCIENSANO	SRA977724		public	B559ADEAC490F43A491E32E143414203	815F481B56EB0D94CF09F55A50F70257
SRR10278956	1/14/20 7:39	10/15/19 13:28	44049	308335592	0	6999	251		https://sra-downloadb.be-md.ncbi.nlm.nih.gov/sos2/sra-pub-run-15/SRR1027895/SRR10278956.1	SRX6992038	Nanopore_DTU12.1	WGS	RANDOM	GENOMIC	SINGLE	0	0	OXFORD_NANOPORE	MinION	SRP225700	PRJNA576879		576879	SRS5514046	SAMN13012157	simple	2654238	Pseudomonas sp. DTU12.1	DTU12.1							no					TECHNICAL UNIVERSITY OF DENMARK	SRA979298		public	116243CE705B334082C8A89FD7F9B497	DD046CDD4396E72FADEE991B81E543CD
SRR10255849	10/10/19 5:55	10/10/19 3:49	55566	543946746	0	9789	356		https://sra-downloadb.be-md.ncbi.nlm.nih.gov/sos3/sra-pub-run-21/SRR10255849/SRR10255849.1	SRX6973802	N_6364874	WXS	PCR	GENOMIC	SINGLE	0	0	PACBIO_SMRT	PacBio RS II	SRP225018	PRJNA473642		473642	SRS5499200	SAMN09280253	simple	1047172	Nocardia sp. CS682	Draft genome of Nocardia sp. CS682							no					SUN MOON UNIVERSITY	SRA976867		public	D6C59ED271C4CC69A3043C63C747E75F	13B69D1E319A83CFBE5CF01C6B18087F
SRR10255850	10/10/19 5:50	10/10/19 3:49	48474	485055216	0	10006	318		https://sra-downloadb.be-md.ncbi.nlm.nih.gov/sos2/sra-pub-run-15/SRR1025585/SRR10255850.1	SRX6973801	N_6364873	WXS	PCR	GENOMIC	SINGLE	0	0	PACBIO_SMRT	PacBio RS II	SRP225018	PRJNA473642		473642	SRS5499200	SAMN09280253	simple	1047172	Nocardia sp. CS682	Draft genome of Nocardia sp. CS682							no					SUN MOON UNIVERSITY	SRA976867		public	4511A9ECCB1431F9BA82F7DD7DB735E1	277CEFD9E99C2F83CA32900CB9762155
SRR10255851	10/10/19 5:50	10/10/19 3:50	48988	484757487	0	9895	316		https://sra-downloadb.be-md.ncbi.nlm.nih.gov/sos2/sra-pub-run-15/SRR1025585/SRR10255851.1	SRX6973800	N_6364872	WXS	PCR	GENOMIC	SINGLE	0	0	PACBIO_SMRT	PacBio RS II	SRP225018	PRJNA473642		473642	SRS5499200	SAMN09280253	simple	1047172	Nocardia sp. CS682	Draft genome of Nocardia sp. CS682							no					SUN MOON UNIVERSITY	SRA976867		public	1C2F2BC011FCC1C3554B079FC624058B	BF242BD48102A96E7E106EBE736E7245
SRR10277006	11/22/19 11:54	10/15/19 5:38	346876	1744925299	0	5030	1555		https://sra-downloadb.be-md.ncbi.nlm.nih.gov/sos2/sra-pub-run-15/SRR1027700/SRR10277006.1	SRX6990220	GrTcv12_ONT	WGS	RANDOM	GENOMIC	SINGLE	0	0	OXFORD_NANOPORE	MinION	SRP136096	PRJNA438928		438928	SRS5512242	SAMN09466659	simple	1094	Chlorobium phaeovibrioides	GrTcv12							no					SRI PCM FMBA OF RUSSIA	SRA979101		public	F309EAFC48D7683C266FA414957576AC	A1F536731B3706AF8320A62C2C4A6C40
SRR10270520	11/29/19 16:43	10/12/19 12:24	96823	930261090	0	9607	613		https://sra-downloadb.be-md.ncbi.nlm.nih.gov/sos2/sra-pub-run-15/SRR1027052/SRR10270520.1	SRX6983730	HN01-1	WGS	size fractionation	GENOMIC	SINGLE	0	0	PACBIO_SMRT	PacBio RS II	SRP225289	PRJNA509945		509945	SRS5508101	SAMN10591532	simple	2109	Mycoplasmopsis synoviae	HN01							no					JIANGSU ACADEMY OF AGRICULTURAL SCIENCES	SRA978176		public	AE10E328B13F2B9F7AD20076F786CF40	2062A01655F624B74B0D9D71ACAC70B9
SRR10256987	10/10/19 11:53	10/10/19 10:18	334317	3139186828	0	9389	755		https://sra-downloadb.be-md.ncbi.nlm.nih.gov/sos3/sra-pub-run-20/SRR10256987/SRR10256987.1	SRX6974939	BJQ0001_Pac_reads	OTHER	unspecified	GENOMIC	PAIRED	0	0	PACBIO_SMRT	PacBio RS II	SRP225040	PRJNA574853		574853	SRS5500330	SAMN12870310	simple	135740	Paracoccus kondratievae	Jiuqu							no					BEIJING TECHNOLOGY AND BUSINESS UNIVERSITY	SRA976889		public	8AAA615FEC4BDB04DDC4104C2426CA00	D8871E4696E24D48868B8499D0AAF5EF
SRR10283793	10/24/19 5:39	10/23/19 19:29	163482	996255088	0	6093	3584		https://sra-downloadb.be-md.ncbi.nlm.nih.gov/sos3/sra-pub-run-20/SRR10283793/SRR10283793.1	SRX6996803	Salmonella Muenchen LG24_PacBio	WGS	size fractionation	GENOMIC	SINGLE	0	0	PACBIO_SMRT	PacBio RS II	SRP225774	PRJNA576703		576703	SRS5518532	SAMN13002763	simple	596	Salmonella enterica subsp. enterica serovar Muenchen	LG24							no					UNITED STATES DEPARTMENT OF AGRICULTURE AGRICULTURAL RESEARCH SERVICE	SRA979535		public	67B08D16061257172A62B2B7E669B7AC	9F72BCE4B4B3223F12D6089ABC4391A0
SRR10284761	10/24/19 5:34	10/23/19 19:27	163482	1555713493	0	9516	5583		https://sra-downloadb.be-md.ncbi.nlm.nih.gov/sos3/sra-pub-run-20/SRR10284761/SRR10284761.1	SRX6997771	Salmonella Muenchen LG25_PacBio	WGS	size fractionation	GENOMIC	SINGLE	0	0	PACBIO_SMRT	PacBio RS II	SRP225785	PRJNA576705		576705	SRS5519487	SAMN13002952	simple	596	Salmonella enterica subsp. enterica serovar Muenchen	LG25							no					UNITED STATES DEPARTMENT OF AGRICULTURE AGRICULTURAL RESEARCH SERVICE	SRA979548		public	E44C304DA1B01C90E181B0A63F71617E	AAF3366284D83C276214DEC88AF437C4
SRR10286355	10/24/19 5:47	10/23/19 19:31	163482	1480706877	0	9057	4902		https://sra-downloadb.be-md.ncbi.nlm.nih.gov/sos2/sra-pub-run-15/SRR1028635/SRR10286355.1	SRX6999343	Salmonella Muenchen LG26_PacBio	WGS	size fractionation	GENOMIC	SINGLE	0	0	PACBIO_SMRT	PacBio RS II	SRP225799	PRJNA576706		576706	SRS5521059	SAMN13002973	simple	596	Salmonella enterica subsp. enterica serovar Muenchen	LG26							no					UNITED STATES DEPARTMENT OF AGRICULTURE AGRICULTURAL RESEARCH SERVICE	SRA979613		public	076CC7C1482F481C74A7B13507D48663	9A2698F2C26D0C649A59BE2C4463FBF7
SRR10257928	11/2/20 0:03	10/10/19 13:32	163482	3261844412	0	19952	10510		https://sra-downloadb.be-md.ncbi.nlm.nih.gov/sos3/sra-pub-run-21/SRR10257928/SRR10257928.1	SRX6975800	651RM9872	WGS	RANDOM	GENOMIC	SINGLE	0	0	PACBIO_SMRT	PacBio RS II	SRP224882	PRJNA483500		483500	SRS5501106	SAMN07977663	simple	562	Escherichia coli	MQC651							no					USDA ARS WRRC	SRA977144		public	21F7127370340DF38ACB08E2D6EFAEA4	A457D259F2325F82443CD82ECA9C0439
SRR10298064	10/17/19 14:25	10/17/19 8:01	152704	1099397166	0	7199	734		https://sra-downloadb.be-md.ncbi.nlm.nih.gov/sos2/sra-pub-run-15/SRR1029806/SRR10298064.1	SRX7010828	KEPCO_1	WGS	RANDOM	GENOMIC	SINGLE	0	0	PACBIO_SMRT	PacBio RS II	SRP226016	PRJNA560152		560152	SRS5531582	SAMN12569397	simple	2603820	Methanothermobacter sp. KEPCO-1	Methanothermobacter sp. KEPCO1 chromosome complete genome							no					HANYANG UNIVERSITY	SRA980479		public	5DD58AD082862471481D6BA8ACB7AE4D	737A20BE9F8626D5C7B45047E5578D87
SRR10219472	10/3/19 1:37	10/2/19 16:04	163482	1543976329	0	9444	5074		https://sra-downloadb.be-md.ncbi.nlm.nih.gov/sos3/sra-pub-run-19/SRR10219472/SRR10219472.1	SRX6939075	WGS of M.JS1	WGS	RANDOM	GENOMIC	SINGLE	0	0	PACBIO_SMRT	PacBio RS II	SRP223798	PRJNA575108		575108	SRS5510568	SAMN13025342	simple	2651863	Methylomonas sp. JS1	Microbe sample from Methylomonas strain JS1							no					KOREA ADVANCED INSTITUTE OF SCIENCE AND TECHNOLOGY	SRA971606		public	EF7B95A6BB87B7F638C2063DF7763CD1	77C4CE963B46B238CE3E0FEF88ADF222
SRR10295151	11/15/20 0:00	10/16/19 18:31	163482	616010686	0	3768	2151		https://sra-downloadb.be-md.ncbi.nlm.nih.gov/sos3/sra-pub-run-21/SRR10295151/SRR10295151.1	SRX7007978	KRB1_PacBio	WGS	RANDOM	GENOMIC	SINGLE	0	0	PACBIO_SMRT	PacBio RS II	SRP225970	PRJNA407761		407761	SRS5529095	SAMN07662835	simple	28903	Mycoplasmopsis bovis	Mycoplasma bovis KRB1							no					U.S. DEPT. OF AGRICULTURE AGRICULTURAL RESEARCH SERVICE NATIONAL ANIMAL DISEASE CENTER	SRA980340		public	79D9731EA0DDDC239546E43FA6DCC5A0	38441E2BAA4365939F2C8CF5F867A71F
SRR10295170	11/15/20 0:00	10/16/19 18:45	163482	3530579860	0	21596	11554		https://sra-downloadb.be-md.ncbi.nlm.nih.gov/sos3/sra-pub-run-20/SRR10295170/SRR10295170.1	SRX7007989	NADC51_PacBio	WGS	RANDOM	GENOMIC	SINGLE	0	0	PACBIO_SMRT	PacBio RS II	SRP225971	PRJNA395903		395903	SRS5529105	SAMN07152163	simple	28903	Mycoplasmopsis bovis	NADC51							no					U.S. DEPT. OF AGRICULTURE AGRICULTURAL RESEARCH SERVICE NATIONAL ANIMAL DISEASE CENTER	SRA980352		public	45958562C3C762E9AA3C13A4985D29E3	FBD6A765719A0EF02A0CCA52C84CFEC2
SRR10295168	11/15/20 0:00	10/16/19 18:36	163482	1223615470	0	7484	4170		https://sra-downloadb.be-md.ncbi.nlm.nih.gov/sos3/sra-pub-run-20/SRR10295168/SRR10295168.1	SRX7007991	NADC53_PacBio	WGS	RANDOM	GENOMIC	SINGLE	0	0	PACBIO_SMRT	PacBio RS II	SRP225971	PRJNA395903		395903	SRS5529106	SAMN07417188	simple	28903	Mycoplasmopsis bovis	NADC53							no					U.S. DEPT. OF AGRICULTURE AGRICULTURAL RESEARCH SERVICE NATIONAL ANIMAL DISEASE CENTER	SRA980352		public	9EEC82514F9DAEBC4A5191A83C620714	7C7508C8AF96EB68B9EE225279FC78FF
SRR10295166	11/15/20 0:00	10/16/19 18:40	163482	1703998583	0	10423	5664		https://sra-downloadb.be-md.ncbi.nlm.nih.gov/sos3/sra-pub-run-20/SRR10295166/SRR10295166.1	SRX7007993	NADC72_PacBio	WGS	RANDOM	GENOMIC	SINGLE	0	0	PACBIO_SMRT	PacBio RS II	SRP225971	PRJNA395903		395903	SRS5529107	SAMN07417199	simple	28903	Mycoplasmopsis bovis	NADC72							no					U.S. DEPT. OF AGRICULTURE AGRICULTURAL RESEARCH SERVICE NATIONAL ANIMAL DISEASE CENTER	SRA980352		public	2BF6A44BA2CA748F47BFB7D7BF51BC99	6015B51565279A6716CBC860F45C7AA8
SRR10295164	11/15/20 0:00	10/16/19 18:41	163482	1841534459	0	11264	6080		https://sra-downloadb.be-md.ncbi.nlm.nih.gov/sos3/sra-pub-run-20/SRR10295164/SRR10295164.1	SRX7007995	NADC81_PacBio	WGS	RANDOM	GENOMIC	SINGLE	0	0	PACBIO_SMRT	PacBio RS II	SRP225971	PRJNA395903		395903	SRS5529108	SAMN07417198	simple	28903	Mycoplasmopsis bovis	NADC81							no					U.S. DEPT. OF AGRICULTURE AGRICULTURAL RESEARCH SERVICE NATIONAL ANIMAL DISEASE CENTER	SRA980352		public	9A316B4E6DE0E71B08DFDBD8ABBD3F7B	ED3551E4A16EE9353D6FC308D9E8291C
SRR10295162	11/15/20 0:00	10/16/19 18:40	163482	1533430952	0	9379	5065		https://sra-downloadb.be-md.ncbi.nlm.nih.gov/sos3/sra-pub-run-21/SRR10295162/SRR10295162.1	SRX7007997	NADC83_PacBio	WGS	RANDOM	GENOMIC	SINGLE	0	0	PACBIO_SMRT	PacBio RS II	SRP225971	PRJNA395903		395903	SRS5529109	SAMN07417197	simple	28903	Mycoplasmopsis bovis	NADC83							no					U.S. DEPT. OF AGRICULTURE AGRICULTURAL RESEARCH SERVICE NATIONAL ANIMAL DISEASE CENTER	SRA980352		public	D13003F3402B0BB4B71850A05E677BC2	976AEE02B415E94BBDF543C44E4ECEF8
SRR10291707	10/16/19 13:52	10/16/19 10:11	163482	4688086079	0	28676	15173		https://sra-downloadb.be-md.ncbi.nlm.nih.gov/sos3/sra-pub-run-20/SRR10291707/SRR10291707.1	SRX7004695	UoL-IGH_2101-PB	WGS	RANDOM	GENOMIC	SINGLE	0	0	PACBIO_SMRT	PacBio RS II	SRP225862	PRJNA540594		540594	SRS5417844	SAMN07424172	simple	287	Pseudomonas aeruginosa	P. aeruginosa ipcd1124							no					INSTITUTE OF INFECTION AND GLOBAL HEALTH	SRA979991		public	92296DAD6FD22D97E45BFB34EEFA3341	D80D714E46645EDB874FE0216E0514D8
SRR10291708	10/16/19 13:52	10/16/19 9:56	163482	2612585506	0	15980	8871		https://sra-downloadb.be-md.ncbi.nlm.nih.gov/sos3/sra-pub-run-19/SRR10291708/SRR10291708.1	SRX7004694	UoL-IGH_2436-PB	WGS	RANDOM	GENOMIC	SINGLE	0	0	PACBIO_SMRT	PacBio RS II	SRP225862	PRJNA540594		540594	SRS5417836	SAMN07424174	simple	287	Pseudomonas aeruginosa	P. aeruginosa ipcd1133							no					INSTITUTE OF INFECTION AND GLOBAL HEALTH	SRA979991		public	6595F29A33D6A84D9AC979D32CC2289D	6333FA7514DF77F2D5E145544AD5E864
SRR10291706	10/18/19 22:53	10/16/19 10:05	163482	1876788092	0	11480	6557		https://sra-downloadb.be-md.ncbi.nlm.nih.gov/sos3/sra-pub-run-21/SRR10291706/SRR10291706.1	SRX7004696	UoL-IGH_4068-PB	WGS	RANDOM	GENOMIC	SINGLE	0	0	PACBIO_SMRT	PacBio RS II	SRP225862	PRJNA540594		540594	SRS5417840	SAMN07424178	simple	287	Pseudomonas aeruginosa	P. aeruginosa ipcd1152							no					INSTITUTE OF INFECTION AND GLOBAL HEALTH	SRA979991		public	E66A9C05FD693E8870C527F5E6A059BE	1D9E45E89B7D3C50B3609AFCF9888111
SRR10314275	10/21/19 5:09	10/20/19 20:52	8486	122591078	0	14446	29		https://sra-downloadb.be-md.ncbi.nlm.nih.gov/sos3/sra-pub-run-19/SRR10314275/SRR10314275.1	SRX7025405	PP2944_1	WGS	unspecified	GENOMIC	SINGLE	0	0	PACBIO_SMRT	PacBio RS	SRP226362	PRJNA516022		516022	SRS5546001	SAMN10780923	simple	82367	Paracoccus pantotrophus	Paracoccus pantotrophus DSM 2944							no					RWTH AACHEN UNIVERSITY	SRA982403		public	797233ED09E4CE227F9789D3AD679F15	37FEC73CD0551CCE210674C590288E73
SRR10277008	11/22/19 11:54	10/15/19 5:38	200578	1470011162	0	7328	1308		https://sra-downloadb.be-md.ncbi.nlm.nih.gov/sos2/sra-pub-run-15/SRR1027700/SRR10277008.1	SRX6990218	PhvTcv-s14_ONT	WGS	RANDOM	GENOMIC	SINGLE	0	0	OXFORD_NANOPORE	MinION	SRP136096	PRJNA438928		438928	SRS5512241	SAMN09466660	simple	1094	Chlorobium phaeovibrioides	PhvTcv-s14							no					SRI PCM FMBA OF RUSSIA	SRA979101		public	8624732249416A739B0A0944E990AE04	77370B8555C6B8B6636F7C7D0D282E33
SRR10259783	10/12/19 4:22	10/12/19 4:20	17272	87331111	0	5056	68		https://sra-downloadb.be-md.ncbi.nlm.nih.gov/sos3/sra-pub-run-20/SRR10259783/SRR10259783.1	SRX6977648	2019 Sample 197 Library 02	WGS	unspecified	GENOMIC	SINGLE	0	0	OXFORD_NANOPORE	MinION	SRP051099	PRJNA269675	2	269675	SRS1439496	SAMN04992974	simple	385966	Yersinia pestis subsp. microtus bv. Caucasica	RSCF 2015 Sample 40							no					SRCAMB	SRA977701		public	9025536D936C056BBC8536170DDD9869	6EE1F877480D197E16F857A30FBA8C7F
DRR174987	10/10/19 16:47	10/10/19 16:47	207990	1316998715	0	6332	317		https://sra-downloadb.be-md.ncbi.nlm.nih.gov/sos3/sra-pub-run-21/DRR174987/DRR174987.1	DRX165555		WGS	RANDOM	GENOMIC	SINGLE	0	0	PACBIO_SMRT	Sequel	DRP004268	PRJDB6962	3	474629	DRS108829	SAMD00168435	simple	562	Escherichia coli	SAMD00168435							no					NIID	DRA008278		public	28D15CE9B14B5676CE42EA4E93A2493C	8F0BAB6D5F5F8EB73A37A6E402BA30BB
DRR194273	10/10/19 16:47	10/10/19 16:47	39107	545429122	0	13947	471		https://sra-downloadb.be-md.ncbi.nlm.nih.gov/sos3/sra-pub-run-21/DRR194273/DRR194273.1	DRX184725	nanopore_raw	WGS	RANDOM	GENOMIC	SINGLE	0	0	OXFORD_NANOPORE	MinION	DRP005504	PRJDB8849		575966	DRS108805	SAMD00190298	simple	1352	Enterococcus faecium	SAMD00190298							no					GUNMA	DRA009065		public	F9CA8834CC0C3C293332421C6EAF7783	1D87CF96978E2D96435FA52457D4C8D2
DRR194274	10/10/19 16:47	10/10/19 16:47	28462	527015141	0	18516	456		https://sra-downloadb.be-md.ncbi.nlm.nih.gov/sos3/sra-pub-run-20/DRR194274/DRR194274.1	DRX184726	nanopore_trimmed	WGS	RANDOM	GENOMIC	SINGLE	0	0	OXFORD_NANOPORE	MinION	DRP005504	PRJDB8849		575966	DRS108805	SAMD00190298	simple	1352	Enterococcus faecium	SAMD00190298							no					GUNMA	DRA009065		public	6CA52E2A6BD15BF22948805A3A947DA9	74C008F953167376B3655CB9812BD6B2
ERR3585434	10/9/19 17:43	10/10/19 6:13	746892	1593561338	0	2133	386		https://sra-downloadb.be-md.ncbi.nlm.nih.gov/sos3/sra-pub-run-20/ERR3585434/ERR3585434.1	ERX3581376	DN534921G-B1	WGS	RANDOM	GENOMIC	SINGLE	0	0	PACBIO_SMRT	Sequel	ERP017350	PRJEB15537		376289	ERS2623553	SAMEA4803640	simple	1597	Lacticaseibacillus paracasei	SAMEA4803640				4422STDY7545236			no					WELLCOME SANGER INSTITUTE	ERA2160774		public	1576C925513037E644EF551D4053C438	B4A0EBBF3C2AD56DC087E381DE9F8958
ERR3585435	10/9/19 17:43	10/10/19 6:13	256485	855936460	0	3337	207		https://sra-downloadb.be-md.ncbi.nlm.nih.gov/sos3/sra-pub-run-19/ERR3585435/ERR3585435.1	ERX3581377	DN534914H-A1	WGS	RANDOM	GENOMIC	SINGLE	0	0	PACBIO_SMRT	Sequel	ERP023310	PRJEB21081		545656	ERS2629215	SAMEA4809309	simple	573	Klebsiella pneumoniae	SAMEA4809309				4770STDY7603248			no					WELLCOME SANGER INSTITUTE	ERA2160775		public	297DA5A44CD932D7A13155F7825A3257	1E8913C5559F922C2021BF068DD7C355
ERR3518914	10/10/19 8:20	10/11/19 5:22	24944	216775546	0	8690	189		https://sra-downloadb.be-md.ncbi.nlm.nih.gov/sos3/sra-pub-run-19/ERR3518914/ERR3518914.1	ERX3538261	unspecified	WGS	RANDOM	GENOMIC	SINGLE	0	0	OXFORD_NANOPORE	MinION	ERP117152	PRJEB34275		576848	ERS3741856	SAMEA5953375	simple	2608867	Escherichia ruysiae	SAMEA5953375							no					AMSTERDAM UMC	ERA2123014		public	792DA118D598A59E22D458C913A18823	358209E25A5C62A7F513D00513160438
SRR10249746	10/9/19 7:03	10/9/19 6:46	32925	71162758	0	2161	55		https://sra-downloadb.be-md.ncbi.nlm.nih.gov/sos3/sra-pub-run-19/SRR10249746/SRR10249746.1	SRX6967799	SBS-10	WGS	PCR	GENOMIC	SINGLE	0	0	OXFORD_NANOPORE	MinION	SRP224914	PRJNA479678		479678	SRS5493535	SAMN09601649	simple	376427	Halomonas gudaonensis	SBS 10							no					JAIPUR NATIONAL UNIVERSITY	SRA975562		public	B1174BB0BCA7699422076D24A844BC1F	ADAF5E1C9F41569888B67C650FB76073
SRR10276727	10/15/19 2:29	10/15/19 2:23	148668	1183763291	0	7962	285		https://sra-downloadb.be-md.ncbi.nlm.nih.gov/sos3/sra-pub-run-19/SRR10276727/SRR10276727.1	SRX6989938	SS1-1 PacBio subread	WGS	RANDOM	GENOMIC	SINGLE	0	0	PACBIO_SMRT	Sequel	SRP225610	PRJNA575315		575315	SRS5512040	SAMN12885511	simple	2651869	Streptomyces sp. SS1-1	Streptomyces sp. SS1-1							no					CENTER FOR RESEARCH AND APPLICATION IN BIOSCIENCE	SRA979080		public	A475587A14422BB502910D6589A0231E	E320AFA7F22127C33395E6A58F44C11A
SRR10298003	10/24/19 2:13	6/19/20 13:27	21962	143678286	0	6542	125		https://sra-downloadb.be-md.ncbi.nlm.nih.gov/sos3/sra-pub-run-19/SRR10298003/SRR10298003.2	SRX7010712	THAF001_ONT	WGS	RANDOM	GENOMIC	SINGLE	0	0	OXFORD_NANOPORE	GridION	SRP226004	PRJNA547984		547984	SRS5531501	SAMN11996107	simple	2587842	Maribius sp. THAF1	THAF1							no					UNI BIELEFELD	SRA980452		public	7D32715357A9436603C56748043CFEA1	8E025C587460C95A6FA8802A0E6BABA9
SRR10297999	10/24/19 19:43	6/19/20 13:28	30567	130542002	0	4270	113		https://sra-downloadb.be-md.ncbi.nlm.nih.gov/sos3/sra-pub-run-21/SRR10297999/SRR10297999.2	SRX7010716	THAF010_ONT	WGS	RANDOM	GENOMIC	SINGLE	0	0	OXFORD_NANOPORE	GridION	SRP226004	PRJNA547984		547984	SRS5531503	SAMN11996113	simple	2587848	Bacillus sp. THAF10	THAF10							no					UNI BIELEFELD	SRA980452		public	7ABDA3FB1BC846CA7608CD660208EF4D	3C2B2B171B7AC26BA5E49B91CFC428F3
SRR10297968	10/24/19 19:43	6/19/20 13:28	56098	450675905	0	8033	391		https://sra-downloadb.be-md.ncbi.nlm.nih.gov/sos3/sra-pub-run-20/SRR10297968/SRR10297968.2	SRX7010747	THAF100_ONT	WGS	RANDOM	GENOMIC	SINGLE	0	0	OXFORD_NANOPORE	GridION	SRP226004	PRJNA547984		547984	SRS5531519	SAMN11996127	simple	2587862	Vibrio aquimaris	THAF100							no					UNI BIELEFELD	SRA980452		public	2200D43B5994180E62ED51949B97A554	286EF41D1E13B2C909088443CAFC1F7D
SRR10297997	10/24/19 19:43	6/19/20 13:27	41359	346249587	0	8371	301		https://sra-downloadb.be-md.ncbi.nlm.nih.gov/sos3/sra-pub-run-19/SRR10297997/SRR10297997.2	SRX7010718	THAF012_ONT	WGS	RANDOM	GENOMIC	SINGLE	0	0	OXFORD_NANOPORE	GridION	SRP226004	PRJNA547984		547984	SRS5531504	SAMN11996114	simple	2587849	Halomonas sp. THAF12	THAF12							no					UNI BIELEFELD	SRA980452		public	7FE46594CC9DC0FFFAC3B59C23B572CA	68A93A8A31CEEAEE99AF27DB507FD747
SRR10297966	10/24/19 19:43	6/19/20 13:27	45723	346923693	0	7587	302		https://sra-downloadb.be-md.ncbi.nlm.nih.gov/sos3/sra-pub-run-21/SRR10297966/SRR10297966.2	SRX7010749	THAF187a_ONT	WGS	RANDOM	GENOMIC	SINGLE	0	0	OXFORD_NANOPORE	GridION	SRP226004	PRJNA547984		547984	SRS5531520	SAMN11996128	simple	2587863	Pseudomonas sp. THAF187a	THAF187a							no					UNI BIELEFELD	SRA980452		public	31FD97006259549DB8FB65A5EE0DCFB8	CDEE3137D6630150B5F0D215A24F99BE
SRR10297963	10/24/19 19:43	6/19/20 13:31	25325	211076960	0	8334	183		https://sra-downloadb.be-md.ncbi.nlm.nih.gov/sos3/sra-pub-run-20/SRR10297963/SRR10297963.2	SRX7010751	THAF187b_ONT	WGS	RANDOM	GENOMIC	SINGLE	0	0	OXFORD_NANOPORE	GridION	SRP226004	PRJNA547984		547984	SRS5531521	SAMN11996129	simple	2587864	Labrenzia sp. THAF187b	THAF187b							no					UNI BIELEFELD	SRA980452		public	A1959F2174DDD9958FE7D71B0B2B05BD	E8C3BCA99E2F3665E17CB05693A4DC09
SRR10297961	10/24/19 19:43	6/19/20 13:28	42224	320658183	0	7594	278		https://sra-downloadb.be-md.ncbi.nlm.nih.gov/sos3/sra-pub-run-19/SRR10297961/SRR10297961.2	SRX7010753	THAF190c_ONT	WGS	RANDOM	GENOMIC	SINGLE	0	0	OXFORD_NANOPORE	GridION	SRP226004	PRJNA547984		547984	SRS5531522	SAMN11996130	simple	2587865	Vibrio sp. THAF190c	THAF190c							no					UNI BIELEFELD	SRA980452		public	3098FA84BC2282E0C978878C80660D58	4C518A35B6E9DA179F703913606C3226
SRR10297960	10/24/19 19:43	6/19/20 13:27	52536	360562995	0	6863	313		https://sra-downloadb.be-md.ncbi.nlm.nih.gov/sos3/sra-pub-run-20/SRR10297960/SRR10297960.2	SRX7010755	THAF191a_ONT	WGS	RANDOM	GENOMIC	SINGLE	0	0	OXFORD_NANOPORE	GridION	SRP226004	PRJNA547984		547984	SRS5531523	SAMN11996131	simple	2587866	Labrenzia sp. THAF191a	THAF191a							no					UNI BIELEFELD	SRA980452		public	B0CEF288A05ED0A766A25116D4CA44E1	9D8D51A067CB64D957182D155F8E4042
SRR10297957	10/24/19 19:43	6/19/20 13:28	69052	500949153	0	7254	435		https://sra-downloadb.be-md.ncbi.nlm.nih.gov/sos3/sra-pub-run-19/SRR10297957/SRR10297957.2	SRX7010758	THAF191b_ONT	WGS	RANDOM	GENOMIC	SINGLE	0	0	OXFORD_NANOPORE	GridION	SRP226004	PRJNA547984		547984	SRS5531524	SAMN11996132	simple	2587867	Labrenzia sp. THAF191b	THAF191b							no					UNI BIELEFELD	SRA980452		public	CA47E7E63905933C8AD41E19E420E2C6	00B31FDAC0F381D1601397A7E6160EF5
SRR10297955	10/24/19 19:43	6/19/20 13:27	73689	530387933	0	7197	461		https://sra-downloadb.be-md.ncbi.nlm.nih.gov/sos3/sra-pub-run-20/SRR10297955/SRR10297955.2	SRX7010760	THAF192_ONT	WGS	RANDOM	GENOMIC	SINGLE	0	0	OXFORD_NANOPORE	GridION	SRP226004	PRJNA547984		547984	SRS5531525	SAMN11996133	simple	2587868	Mycobacterium sp. THAF192	THAF192							no					UNI BIELEFELD	SRA980452		public	40632AA45ECC9314B4EC047DA9FB8FA3	D905F035D8C1FC28DFD64AF7AEBE670E
SRR10297953	10/24/19 19:43	6/19/20 13:30	36148	273837807	0	7575	238		https://sra-downloadb.be-md.ncbi.nlm.nih.gov/sos3/sra-pub-run-20/SRR10297953/SRR10297953.2	SRX7010762	THAF197a_ONT	WGS	RANDOM	GENOMIC	SINGLE	0	0	OXFORD_NANOPORE	GridION	SRP226004	PRJNA547984		547984	SRS5531526	SAMN11996134	simple	2587869	Marinobacter sp. THAF197a	THAF197a							no					UNI BIELEFELD	SRA980452		public	7F1CA8E2D50E360A8F491618C1F076DC	A547CB9869DBD551F3A7954FC7122A26
SRR10297951	10/24/19 19:43	6/19/20 13:30	36742	266629991	0	7256	232		https://sra-downloadb.be-md.ncbi.nlm.nih.gov/sos3/sra-pub-run-19/SRR10297951/SRR10297951.2	SRX7010764	THAF197b_ONT	WGS	RANDOM	GENOMIC	SINGLE	0	0	OXFORD_NANOPORE	GridION	SRP226004	PRJNA547984		547984	SRS5531527	SAMN11996135	simple	2588299	Roseivivax sp. THAF197b	THAF197b							no					UNI BIELEFELD	SRA980452		public	DE5737A5837BCA710CA27607D41BAB97	00D61513D81B3E4C4DCB558CA12CABCA
SRR10297994	10/24/19 19:43	6/19/20 13:31	39369	239852822	0	6092	209		https://sra-downloadb.be-md.ncbi.nlm.nih.gov/sos3/sra-pub-run-21/SRR10297994/SRR10297994.2	SRX7010720	THAF027_ONT	WGS	RANDOM	GENOMIC	SINGLE	0	0	OXFORD_NANOPORE	GridION	SRP226004	PRJNA547984		547984	SRS5531505	SAMN11996115	simple	2587850	Roseovarius sp. THAF27	THAF27							no					UNI BIELEFELD	SRA980452		public	40C103EE75BEBB0BB25688252967FC67	4427E240CA82B3A18EDFE094F4D28378
SRR10297992	10/24/19 19:43	6/19/20 13:30	56139	521800084	0	9294	454		https://sra-downloadb.be-md.ncbi.nlm.nih.gov/sos3/sra-pub-run-20/SRR10297992/SRR10297992.2	SRX7010722	THAF029_ONT	WGS	RANDOM	GENOMIC	SINGLE	0	0	OXFORD_NANOPORE	GridION	SRP226004	PRJNA547984		547984	SRS5531506	SAMN11996116	simple	2587851	Erythrobacter sp. THAF29	THAF29							no					UNI BIELEFELD	SRA980452		public	5C049AEF776FD8A7C6F05AD6F0205EB0	FE7A39E642DFC9231D5EED4D6B1B2A26
SRR10297980	10/24/19 19:43	6/19/20 13:27	82948	533980572	0	6437	464		https://sra-downloadb.be-md.ncbi.nlm.nih.gov/sos3/sra-pub-run-21/SRR10297980/SRR10297980.2	SRX7010734	THAF003_ONT	WGS	RANDOM	GENOMIC	SINGLE	0	0	OXFORD_NANOPORE	GridION	SRP226004	PRJNA547984		547984	SRS5531507	SAMN11996108	simple	2587843	Pseudoalteromonas sp. THAF3	THAF3							no					UNI BIELEFELD	SRA980452		public	5635F184F0EE8489540A7B55211A9844	199E2C8F189411A7DEAE6C0E74BCEE84
SRR10297990	10/24/19 19:43	6/19/20 13:27	26287	185948919	0	7073	161		https://sra-downloadb.be-md.ncbi.nlm.nih.gov/sos3/sra-pub-run-20/SRR10297990/SRR10297990.2	SRX7010725	THAF030_ONT	WGS	RANDOM	GENOMIC	SINGLE	0	0	OXFORD_NANOPORE	GridION	SRP226004	PRJNA547984		547984	SRS5531508	SAMN11996117	simple	2587852	Roseivivax sp. THAF30	THAF30							no					UNI BIELEFELD	SRA980452		public	CA3E67E71A7A012C09EA71621F254BDB	A30E475AFD8B07FA204A90ECF9C7C0C3
SRR10297988	10/24/19 19:43	6/19/20 13:30	37359	258597790	0	6921	225		https://sra-downloadb.be-md.ncbi.nlm.nih.gov/sos3/sra-pub-run-20/SRR10297988/SRR10297988.2	SRX7010727	THAF033_ONT	WGS	RANDOM	GENOMIC	SINGLE	0	0	OXFORD_NANOPORE	GridION	SRP226004	PRJNA547984		547984	SRS5531509	SAMN11996118	simple	2587853	Ruegeria sp. THAF33	THAF33							no					UNI BIELEFELD	SRA980452		public	9B187579EC8F70E0086FD797C2055A99	A93F69046017EBB140CB5C5C805C09E5
SRR10297986	10/24/19 19:43	6/19/20 13:31	73201	460461672	0	6290	400		https://sra-downloadb.be-md.ncbi.nlm.nih.gov/sos3/sra-pub-run-19/SRR10297986/SRR10297986.2	SRX7010729	THAF035_ONT	WGS	RANDOM	GENOMIC	SINGLE	0	0	OXFORD_NANOPORE	GridION	SRP226004	PRJNA547984		547984	SRS5531510	SAMN11996119	simple	2587854	Labrenzia sp. THAF35	THAF35							no					UNI BIELEFELD	SRA980452		public	0ED9805184D056A8140EED41987E121E	A7BDC3D57381E42D2C8795F5E9B7C684
SRR10297984	10/24/19 19:43	6/19/20 13:27	98523	685431255	0	6957	596		https://sra-downloadb.be-md.ncbi.nlm.nih.gov/sos3/sra-pub-run-20/SRR10297984/SRR10297984.2	SRX7010731	THAF037_ONT	WGS	RANDOM	GENOMIC	SINGLE	0	0	OXFORD_NANOPORE	GridION	SRP226004	PRJNA547984		547984	SRS5531511	SAMN11996120	simple	2587855	Sulfitobacter sp. THAF37	THAF37							no					UNI BIELEFELD	SRA980452		public	89F50B7E97F12BD1B2640DCE8C40B930	5B675B8AE773909A90FF2C69B067BB43
SRR10297981	10/24/19 19:43	6/19/20 13:30	44033	460897154	0	10467	399		https://sra-downloadb.be-md.ncbi.nlm.nih.gov/sos3/sra-pub-run-21/SRR10297981/SRR10297981.2	SRX7010733	THAF038_ONT	WGS	RANDOM	GENOMIC	SINGLE	0	0	OXFORD_NANOPORE	GridION	SRP226004	PRJNA547984		547984	SRS5531512	SAMN11996121	simple	2587856	Microbulbifer sp. THAF38	THAF38							no					UNI BIELEFELD	SRA980452		public	6FF34B2388FCAC3748B802C03AEBDD8D	506882EDAC6D3F300C3F3318FA32A030
SRR10297982	10/24/19 19:43	6/19/20 13:30	51454	344118406	0	6687	299		https://sra-downloadb.be-md.ncbi.nlm.nih.gov/sos3/sra-pub-run-21/SRR10297982/SRR10297982.2	SRX7010736	THAF039_ONT	WGS	RANDOM	GENOMIC	SINGLE	0	0	OXFORD_NANOPORE	GridION	SRP226004	PRJNA547984		547984	SRS5531513	SAMN11996122	simple	2587857	Marinobacter sp. THAF39	THAF39							no					UNI BIELEFELD	SRA980452		public	061AB4D962FE91F50C10597CF482DEEF	004F1B9C6736AEFA526E6868F4E9F92F
SRR10297977	10/24/19 19:43	6/19/20 13:30	81827	563294065	0	6883	490		https://sra-downloadb.be-md.ncbi.nlm.nih.gov/sos3/sra-pub-run-21/SRR10297977/SRR10297977.2	SRX7010738	THAF040_ONT	WGS	RANDOM	GENOMIC	SINGLE	0	0	OXFORD_NANOPORE	GridION	SRP226004	PRJNA547984		547984	SRS5531514	SAMN11996123	simple	2587858	Roseivivax sp. THAF40	THAF40							no					UNI BIELEFELD	SRA980452		public	46C87046BDCA50A7661E97213698C6AD	C4C3744264EFBCEE1D3D4CE24A549AC8
SRR10297975	10/24/19 19:43	6/19/20 13:30	81671	607975667	0	7444	529		https://sra-downloadb.be-md.ncbi.nlm.nih.gov/sos3/sra-pub-run-19/SRR10297975/SRR10297975.2	SRX7010740	THAF042_ONT	WGS	RANDOM	GENOMIC	SINGLE	0	0	OXFORD_NANOPORE	GridION	SRP226004	PRJNA547984		547984	SRS5531515	SAMN11996124	simple	2587859	Pseudomonas sp. THAF42	THAF42							no					UNI BIELEFELD	SRA980452		public	0E5837DE592F127646E892036F40D154	08A92932920FD29FC1B457D08CCB73C8
SRR10297959	10/24/19 19:43	6/19/20 13:30	29748	191690849	0	6443	166		https://sra-downloadb.be-md.ncbi.nlm.nih.gov/sos3/sra-pub-run-21/SRR10297959/SRR10297959.2	SRX7010756	THAF005a_ONT	WGS	RANDOM	GENOMIC	SINGLE	0	0	OXFORD_NANOPORE	GridION	SRP226004	PRJNA547984		547984	SRS5531518	SAMN11996109	simple	2587844	Halomonas sp. THAF5a	THAF5a							no					UNI BIELEFELD	SRA980452		public	761C80720665A583F4396ED3BE0B0C06	7C344D74FD7147610BF0DF26080F1A19
SRR10297973	10/24/19 19:43	6/19/20 13:27	64980	462552219	0	7118	401		https://sra-downloadb.be-md.ncbi.nlm.nih.gov/sos3/sra-pub-run-21/SRR10297973/SRR10297973.2	SRX7010742	THAF064_ONT	WGS	RANDOM	GENOMIC	SINGLE	0	0	OXFORD_NANOPORE	GridION	SRP226004	PRJNA547984		547984	SRS5531516	SAMN11996125	simple	2587860	Vibrio sp. THAF64	THAF64							no					UNI BIELEFELD	SRA980452		public	629DAB695BAAB5E9560427A392A62B5D	78051D97E81DF14295BB5D6344D1C4A5
SRR10297949	10/24/19 19:43	6/19/20 13:27	28424	217806115	0	7662	189		https://sra-downloadb.be-md.ncbi.nlm.nih.gov/sos3/sra-pub-run-19/SRR10297949/SRR10297949.2	SRX7010766	THAF007b_ONT	WGS	RANDOM	GENOMIC	SINGLE	0	0	OXFORD_NANOPORE	GridION	SRP226004	PRJNA547984		547984	SRS5531528	SAMN11996110	simple	2587845	Pseudomonas sp. THAF7b	THAF7b							no					UNI BIELEFELD	SRA980452		public	992E904C7633F5B50FB1E8AC5B86A8E7	32A6518269DB4DF2562D1422BF148111
SRR10297947	10/24/19 19:43	6/19/20 13:31	31375	233499687	0	7442	203		https://sra-downloadb.be-md.ncbi.nlm.nih.gov/sos3/sra-pub-run-19/SRR10297947/SRR10297947.2	SRX7010768	THAF008_ONT	WGS	RANDOM	GENOMIC	SINGLE	0	0	OXFORD_NANOPORE	GridION	SRP226004	PRJNA547984		547984	SRS5531529	SAMN11996111	simple	2587846	Roseovarius sp. THAF8	THAF8							no					UNI BIELEFELD	SRA980452		public	296A2C0A65967C6DEB83610A4E66EAB1	C9D8B944787C70E20EB99E6E50CB53E2
SRR10297971	10/24/19 19:43	6/19/20 13:30	61554	553014664	0	8984	480		https://sra-downloadb.be-md.ncbi.nlm.nih.gov/sos3/sra-pub-run-21/SRR10297971/SRR10297971.2	SRX7010744	THAF082_ONT	WGS	RANDOM	GENOMIC	SINGLE	0	0	OXFORD_NANOPORE	GridION	SRP226004	PRJNA547984		547984	SRS5531517	SAMN11996126	simple	2587861	Labrenzia sp. THAF82	THAF82							no					UNI BIELEFELD	SRA980452		public	D4DD171E9A18E8CE8D5C0323BF028457	69574D5D193098491EA452B9B64EDAF9
SRR10298001	10/24/19 19:43	6/19/20 13:30	30493	195370074	0	6407	170		https://sra-downloadb.be-md.ncbi.nlm.nih.gov/sos3/sra-pub-run-20/SRR10298001/SRR10298001.2	SRX7010714	THAF009_ONT	WGS	RANDOM	GENOMIC	SINGLE	0	0	OXFORD_NANOPORE	GridION	SRP226004	PRJNA547984		547984	SRS5531502	SAMN11996112	simple	2587847	Roseovarius sp. THAF9	THAF9							no					UNI BIELEFELD	SRA980452		public	E24D3CF79013E339D8866C26C823F51F	7032BB074F74DD9E1ACB8A9104CACDEA
SRR10257435	11/8/20 0:00	10/10/19 11:49	163482	1817277070	0	11116	5894		https://sra-downloadb.be-md.ncbi.nlm.nih.gov/sos3/sra-pub-run-20/SRR10257435/SRR10257435.1	SRX6975371	Comp	WGS	size fractionation	GENOMIC	SINGLE	0	0	PACBIO_SMRT	PacBio RS II	SRP225062	PRJNA576863		576863	SRS5500720	SAMN13011888	simple	214675	Leptospira interrogans serovar Manilae	UP-MMC-NIID LP (Comp)							no					INRS-INSTITUT ARMAND-FRAPPIER	SRA977008		public	C1C9C73397915C81525BC705D8151F8A	96E321C70DD0D6BE7CB8C8C8C6D99F84
SRR10257436	11/8/20 0:00	10/10/19 11:39	163482	1964550717	0	12016	6337		https://sra-downloadb.be-md.ncbi.nlm.nih.gov/sos3/sra-pub-run-20/SRR10257436/SRR10257436.1	SRX6975370	Mutant	WGS	size fractionation	GENOMIC	SINGLE	0	0	PACBIO_SMRT	PacBio RS II	SRP225062	PRJNA576863		576863	SRS5500719	SAMN13011887	simple	214675	Leptospira interrogans serovar Manilae	UP-MMC-NIID LP (Mutant)							no					INRS-INSTITUT ARMAND-FRAPPIER	SRA977008		public	00A2BE08C86DA74E2834147292B65023	56C1D5B448A457E2FF192C246028F0ED
SRR10257437	11/8/20 0:00	10/10/19 11:29	163482	624200653	0	3818	2115		https://sra-downloadb.be-md.ncbi.nlm.nih.gov/sos3/sra-pub-run-20/SRR10257437/SRR10257437.1	SRX6975369	Wt	WGS	size fractionation	GENOMIC	SINGLE	0	0	PACBIO_SMRT	PacBio RS II	SRP225062	PRJNA576863		576863	SRS5500718	SAMN13011886	simple	214675	Leptospira interrogans serovar Manilae	UP-MMC-NIID LP (Wt)							no					INRS-INSTITUT ARMAND-FRAPPIER	SRA977008		public	5662D27630997028F7888A31F8A44BFF	976AF99DDA48909B8A061288621BFF0F
SRR10319576	11/17/20 0:01	10/23/19 21:34	410794	1985268181	0	4832	479		https://sra-downloadb.be-md.ncbi.nlm.nih.gov/sos3/sra-pub-run-20/SRR10319576/SRR10319576.1	SRX7030490	WT_raw data	WGS	RANDOM	GENOMIC	SINGLE	0	0	PACBIO_SMRT	Sequel II	SRP226493	PRJNA578680		578680	SRS5550803	SAMN13068312	simple	1307	Streptococcus suis	WT_raw data							no					HUAZHONG AGRICULTURAL UNIVERSITY	SRA982680		public	C5445AD6C7FF47E51D733EB723AA35D4	9F94C2D4B16367AA4A91379371AC500E
SRR10309748	10/19/19 3:21	10/18/19 11:17	88315	842615351	0	9541	557		https://sra-downloadb.be-md.ncbi.nlm.nih.gov/sos2/sra-pub-run-15/SRR1030974/SRR10309748.1	SRX7021025	C. jejuni YH003_PacBio	WGS	RANDOM	GENOMIC	SINGLE	0	0	PACBIO_SMRT	PacBio RS II	SRP226186	PRJNA553752		553752	SRS5541978	SAMN12249490	simple	197	Campylobacter jejuni	YH003							no					USDA	SRA981470		public	0B254007E77770E54200BFCFAE1A2E71	8038801F6A5570815BCE469E636E34FE
SRR10100070	10/9/20 0:11	9/11/19 15:17	163482	1243141787	0	7604	4158		https://sra-downloadb.be-md.ncbi.nlm.nih.gov/sos3/sra-pub-run-20/SRR10100070/SRR10100070.1	SRX6832015	RM10740	WGS	RANDOM	GENOMIC	SINGLE	0	0	PACBIO_SMRT	PacBio RS II	SRP221346	PRJNA564826		564826	SRS5373804	SAMN12724284	simple	562	Escherichia coli	1058RM10740							no					USDA ARS WRRC	SRA960825		public	87E43F7F3C52E8A17592CF29F1F3D72C	6039A1C1781BE76925756D41041980AB
SRR9953605	9/3/19 12:12	8/12/19 18:59	163482	2459033739	0	15041	8379		https://sra-downloadb.be-md.ncbi.nlm.nih.gov/sos3/sra-pub-run-19/SRR9953605/SRR9953605.1	SRX6701969	1109RM9088	WGS	RANDOM	GENOMIC	SINGLE	0	0	PACBIO_SMRT	PacBio RS II	SRP218054	PRJNA557687		557687	SRS5256906	SAMN12405405	simple	562	Escherichia coli	1109RM9088							no					USDA ARS WRRC	SRA938701		public	6014049CC32FF59B952BDF258FC4EA00	8765B09BA68B2FE7A68F18CAE043E937
SRR9953689	9/11/20 0:00	8/12/19 20:12	163482	7944043564	0	48592	25148		https://sra-downloadb.be-md.ncbi.nlm.nih.gov/sos3/sra-pub-run-21/SRR9953689/SRR9953689.1	SRX6702053	1111RM9513	WGS	RANDOM	GENOMIC	SINGLE	0	0	PACBIO_SMRT	PacBio RS II	SRP218054	PRJNA557687		557687	SRS5256927	SAMN12418785	simple	562	Escherichia coli	1111RM9513							no					USDA ARS WRRC	SRA938698		public	F114B40D0D853F2453E7D254D6748CE3	79B6BCB534F474303331857A7D9F1971
SRR9953217	9/3/19 12:12	8/12/19 18:57	163482	2289160067	0	14002	7526		https://sra-downloadb.be-md.ncbi.nlm.nih.gov/sos2/sra-pub-run-15/SRR9953217/SRR9953217.1	SRX6701581	1115RM10410	WGS	RANDOM	GENOMIC	SINGLE	0	0	PACBIO_SMRT	PacBio RS II	SRP218054	PRJNA557687		557687	SRS5256530	SAMN12418786	simple	562	Escherichia coli	1115RM10410							no					USDA ARS WRRC	SRA938673		public	688C035706ED7898C764E27B48FA00D7	4D51F5991755AFAAD07B5E9DB5B5D973
SRR9948718	9/9/20 0:01	8/12/19 15:22	163482	932496142	0	5703	3207		https://sra-downloadb.be-md.ncbi.nlm.nih.gov/sos3/sra-pub-run-21/SRR9948718/SRR9948718.1	SRX6697204	1121RM14516	WGS	RANDOM	GENOMIC	SINGLE	0	0	PACBIO_SMRT	PacBio RS II	SRP218054	PRJNA557687		557687	SRS5252906	SAMN12419043	simple	562	Escherichia coli	1121RM14516							no					USDA ARS WRRC	SRA938364		public	49B72D981FD6796CF5250F858F1625DE	84CFBE8A477DE1E018C7C0F29E9FC102
SRR9955154	9/10/20 0:00	8/12/19 20:04	163482	1972672633	0	12066	6492		https://sra-downloadb.be-md.ncbi.nlm.nih.gov/sos3/sra-pub-run-20/SRR9955154/SRR9955154.1	SRX6703518	1122RM14521	WGS	RANDOM	GENOMIC	SINGLE	0	0	PACBIO_SMRT	PacBio RS II	SRP218054	PRJNA557687		557687	SRS5258389	SAMN12405406	simple	562	Escherichia coli	1122RM14521							no					USDA ARS WRRC	SRA938737		public	0F77DCF770B3580816D94FD760735123	FE0F67A699A120212BCE3CAB5042DE3E
SRR10212326	10/8/19 13:29	6/19/20 13:31	512991	1746963212	0	3405	1430		https://sra-downloadb.be-md.ncbi.nlm.nih.gov/sos3/sra-pub-run-20/SRR10212326/SRR10212326.2	SRX6932012	N20169-19-004	WGS	RANDOM	GENOMIC	SINGLE	0	0	OXFORD_NANOPORE	MinION	SRP040281	PRJNA230403		230403	SRS651998	SAMN02867576	simple	440524	Salmonella enterica subsp. enterica serovar 4 [5] 12:i:-	2013K-0676							no					PULSENET	SRA971085		public	4BC174DCB9F5BDDB7F425BBAA55270D8	80765F080538590EF00CCFFAF94962AE
SRR10240059	10/7/19 22:50	10/7/19 17:13	95356	579127297	0	6073	452		https://sra-downloadb.be-md.ncbi.nlm.nih.gov/sos3/sra-pub-run-20/SRR10240059/SRR10240059.1	SRX6959150	8	WGS	RANDOM	GENOMIC	SINGLE	0	0	OXFORD_NANOPORE	MinION	SRP224653	PRJNA545328		545328	SRS4818701	SAMN11854241	simple	1307	Streptococcus suis	2015UMN3479.3							no					UNIVERSITY OF MINNESOTA	SRA974326		public	7854BA474A48B34D754258F3D1340AF5	49EB39EA013782B57948DB735CEF2922
SRR10240057	10/7/19 22:50	10/7/19 17:12	43380	281003900	0	6477	218		https://sra-downloadb.be-md.ncbi.nlm.nih.gov/sos3/sra-pub-run-19/SRR10240057/SRR10240057.1	SRX6959152	10	WGS	RANDOM	GENOMIC	SINGLE	0	0	OXFORD_NANOPORE	MinION	SRP224653	PRJNA545328		545328	SRS4818593	SAMN11854163	simple	1307	Streptococcus suis	2015UMN80.9							no					UNIVERSITY OF MINNESOTA	SRA974326		public	9570856B2AAEB8468C8B2BD3FCEBDA65	24BCB5D93802FB83BC43A14E36CE5BA2
SRR10240058	10/7/19 22:50	10/7/19 17:11	52904	288572313	0	5454	224		https://sra-downloadb.be-md.ncbi.nlm.nih.gov/sos3/sra-pub-run-19/SRR10240058/SRR10240058.1	SRX6959151	9	WGS	RANDOM	GENOMIC	SINGLE	0	0	OXFORD_NANOPORE	MinION	SRP224653	PRJNA545328		545328	SRS4818773	SAMN11854253	simple	1307	Streptococcus suis	2016UMN125.4							no					UNIVERSITY OF MINNESOTA	SRA974326		public	6E23FE7AC1B6F48EB64A5E72A43D7EE5	1BD8B9D4F6E20EF98ACCC201CECB816C
SRR10240062	10/7/19 22:50	10/7/19 17:13	175661	870348656	0	4954	682		https://sra-downloadb.be-md.ncbi.nlm.nih.gov/sos3/sra-pub-run-20/SRR10240062/SRR10240062.1	SRX6959147	5	WGS	RANDOM	GENOMIC	SINGLE	0	0	OXFORD_NANOPORE	MinION	SRP224653	PRJNA545328		545328	SRS4818644	SAMN11854278	simple	1307	Streptococcus suis	2016UMN1524.93							no					UNIVERSITY OF MINNESOTA	SRA974326		public	3ADA9464084DCB6B11A8FA4E20794F62	8952B99B84225AA6C65C7024B1D3E244
SRR10240064	10/7/19 22:50	10/7/19 17:14	33298	203659605	0	6116	161		https://sra-downloadb.be-md.ncbi.nlm.nih.gov/sos3/sra-pub-run-19/SRR10240064/SRR10240064.1	SRX6959145	3	WGS	RANDOM	GENOMIC	SINGLE	0	0	OXFORD_NANOPORE	MinION	SRP224653	PRJNA545328		545328	SRS4818691	SAMN11854295	simple	1307	Streptococcus suis	2016UMN2965.6							no					UNIVERSITY OF MINNESOTA	SRA974326		public	5DA555EC6BBE0C1AF0DA0C0FF14CDD7E	720FEC8FDEF47BBB23610B6F45F61AD3
SRR10240065	10/7/19 22:50	10/7/19 17:16	52810	440464693	0	8340	350		https://sra-downloadb.be-md.ncbi.nlm.nih.gov/sos3/sra-pub-run-19/SRR10240065/SRR10240065.1	SRX6959144	2	WGS	RANDOM	GENOMIC	SINGLE	0	0	OXFORD_NANOPORE	MinION	SRP224653	PRJNA545328		545328	SRS4818642	SAMN11854276	simple	1307	Streptococcus suis	2017UMN1435.21							no					UNIVERSITY OF MINNESOTA	SRA974326		public	54E46BA282C19F80E20411163BECFC2F	060A503AABFED03293ABD394CF0B1449
SRR10240063	10/7/19 22:50	10/7/19 17:13	206643	631849689	0	3057	496		https://sra-downloadb.be-md.ncbi.nlm.nih.gov/sos3/sra-pub-run-20/SRR10240063/SRR10240063.1	SRX6959146	4	WGS	RANDOM	GENOMIC	SINGLE	0	0	OXFORD_NANOPORE	MinION	SRP224653	PRJNA545328		545328	SRS4818643	SAMN11854277	simple	1307	Streptococcus suis	2017UMN1435.22							no					UNIVERSITY OF MINNESOTA	SRA974326		public	6AE13E917ECBDA387F237ACE665FD911	5494F1ADD3DE3507250A42C76C64DC80
SRR10240060	10/7/19 22:50	10/7/19 17:12	55968	412549836	0	7371	321		https://sra-downloadb.be-md.ncbi.nlm.nih.gov/sos3/sra-pub-run-21/SRR10240060/SRR10240060.1	SRX6959149	7	WGS	RANDOM	GENOMIC	SINGLE	0	0	OXFORD_NANOPORE	MinION	SRP224653	PRJNA545328		545328	SRS4818765	SAMN11854328	simple	1307	Streptococcus suis	2017UMN1562.911							no					UNIVERSITY OF MINNESOTA	SRA974326		public	F64FCD4BF9A2CDFEE50F0794D5ED3578	13238970B6610F7B017C1EFDC4E65195
SRR10240066	10/8/19 14:01	10/8/19 13:59	27820	195337116	0	7021	157		https://sra-downloadb.be-md.ncbi.nlm.nih.gov/sos2/sra-pub-run-15/SRR1024006/SRR10240066.1	SRX6959143	1	WGS	RANDOM	GENOMIC	SINGLE	0	0	OXFORD_NANOPORE	MinION	SRP224653	PRJNA545328		545328	SRS4818640	SAMN11854274	simple	1307	Streptococcus suis	2017UMN355.92							no					UNIVERSITY OF MINNESOTA	SRA974326		public	33785E1039E214DE7B4294201EAB545C	23FBDCC45B58121C0B20F5EA47336DAA
SRR10240061	10/7/19 22:50	10/7/19 17:14	112804	568343098	0	5038	443		https://sra-downloadb.be-md.ncbi.nlm.nih.gov/sos3/sra-pub-run-20/SRR10240061/SRR10240061.1	SRX6959148	6	WGS	RANDOM	GENOMIC	SINGLE	0	0	OXFORD_NANOPORE	MinION	SRP224653	PRJNA545328		545328	SRS4818606	SAMN11854305	simple	1307	Streptococcus suis	2017UMN52.2							no					UNIVERSITY OF MINNESOTA	SRA974326		public	345B4E5D80B312A2EEAE0698CA0EAE43	FE74D4E2BE59FFFAC3DA05CD305DD291
SRR10098480	10/9/20 0:11	9/11/19 10:38	163482	1311306838	0	8021	4728		https://sra-downloadb.be-md.ncbi.nlm.nih.gov/sos3/sra-pub-run-19/SRR10098480/SRR10098480.1	SRX6830453	RM8082	WGS	RANDOM	GENOMIC	SINGLE	0	0	PACBIO_SMRT	PacBio RS II	SRP221346	PRJNA564826		564826	SRS5372541	SAMN12724283	simple	562	Escherichia coli	875RM8082							no					USDA ARS WRRC	SRA960710		public	5CA7FFC49A0DF4D073A9AE6B6D5801F9	3068E634747E75389EA57F764FF8075A
SRR10235869	10/5/19 22:21	10/5/19 22:08	163482	2245387213	0	13734	7423		https://sra-downloadb.be-md.ncbi.nlm.nih.gov/sos3/sra-pub-run-20/SRR10235869/SRR10235869.1	SRX6955108	deinococcus	WGS	PCR	GENOMIC	SINGLE	0	0	PACBIO_SMRT	PacBio RS II	SRP224441	PRJNA575821		575821	SRS5480581	SAMN12911568	simple	2652443	Deinococcus sp. AJ005	AJ005							no					AJOU UNIVERSITY	SRA973857		public	C782CBE72B09067235329D3DB535A327	BA9AEDA65DC772714804B45B0DDBB503
SRR10222673	10/3/19 13:29	10/2/19 20:04	1124744	5674719125	0	5045	1369		https://sra-downloadb.be-md.ncbi.nlm.nih.gov/sos3/sra-pub-run-21/SRR10222673/SRR10222673.1	SRX6942276	JAGS	WGS	RANDOM	GENOMIC	SINGLE	0	0	PACBIO_SMRT	Sequel	SRP224039	PRJNA573091		573091	SRS5470468	SAMN12799170	simple	2614801	Acidithiobacillus sp. 'AMD consortium'	Acidithiobacillus spp. JAGS							no					UNIVERSITY OF TORONTO	SRA972044		public	556A0681E78AB02FC40B0034E62286CB	768971BD7E35B61C5B4C29AD0DD6959E
SRR10227619	10/9/19 14:09	10/3/19 15:28	163482	2296437949	0	14047	7560		https://sra-downloadb.be-md.ncbi.nlm.nih.gov/sos3/sra-pub-run-19/SRR10227619/SRR10227619.1	SRX6947172	BbetaeT_SMRT_cell2	WGS	RANDOM	GENOMIC	SINGLE	0	0	PACBIO_SMRT	PacBio RS II	SRP224114	PRJNA575551	3	575551	SRS5475171	SAMN12900461	simple	244734	Bradyrhizobium betae	Bradyrhizobium betae type strain PL7HG1							no					AGRICULTURE AND AGRI-FOOD CANADA	SRA972418		public	D0278CC4521AA673116335E703E7E8A9	2143C4E225BADC7F99B905A057D9B032
SRR10227620	10/9/19 14:09	10/3/19 15:19	163482	765937146	0	4685	2606		https://sra-downloadb.be-md.ncbi.nlm.nih.gov/sos3/sra-pub-run-21/SRR10227620/SRR10227620.1	SRX6947171	BbetaeT_SMRT_cell1	WGS	RANDOM	GENOMIC	SINGLE	0	0	PACBIO_SMRT	PacBio RS II	SRP224114	PRJNA575551	3	575551	SRS5475171	SAMN12900461	simple	244734	Bradyrhizobium betae	Bradyrhizobium betae type strain PL7HG1							no					AGRICULTURE AND AGRI-FOOD CANADA	SRA972418		public	D2BD1F5C7F9453F5D0BC5105A3058453	BC09093096209349ED058E1F4A331986
SRR10231023	10/1/20 0:03	10/4/19 11:13	32971	335764463	0	10183	285		https://sra-downloadb.be-md.ncbi.nlm.nih.gov/sos3/sra-pub-run-21/SRR10231023/SRR10231023.1	SRX6950365	ECI_0907_minion	WGS	RANDOM	GENOMIC	SINGLE	0	0	OXFORD_NANOPORE	MinION	SRP222010	PRJNA565946		565946	SRS5478102	SAMN12912088	simple	562	Escherichia coli	ECI_0907_minion							no					PUBLIC HEALTH AGENCY OF CANADA	SRA973095		public	8F019915B1DCD7742B9249F5E19A1239	897F34810663529474B9F480DF025252
SRR10231022	10/1/20 0:03	10/4/19 11:11	22901	240041565	0	10481	204		https://sra-downloadb.be-md.ncbi.nlm.nih.gov/sos3/sra-pub-run-19/SRR10231022/SRR10231022.1	SRX6950366	ECI_2866_minion	WGS	RANDOM	GENOMIC	SINGLE	0	0	OXFORD_NANOPORE	MinION	SRP222010	PRJNA565946		565946	SRS5478103	SAMN12912089	simple	562	Escherichia coli	ECI_2866_minion							no					PUBLIC HEALTH AGENCY OF CANADA	SRA973095		public	BE01D689F7FA5C3B5DA5C55CC0C90FFF	617ED9726575E9EF5EBDDD136F2FD147
SRR10231021	10/1/20 0:03	10/4/19 11:10	113960	836965735	0	7344	652		https://sra-downloadb.be-md.ncbi.nlm.nih.gov/sos3/sra-pub-run-20/SRR10231021/SRR10231021.1	SRX6950367	ECI_3359_minion	WGS	RANDOM	GENOMIC	SINGLE	0	0	OXFORD_NANOPORE	MinION	SRP222010	PRJNA565946		565946	SRS5478104	SAMN12912090	simple	562	Escherichia coli	ECI_3359_minion							no					PUBLIC HEALTH AGENCY OF CANADA	SRA973095		public	EFA1E55375E2491FE8DB1407DC936762	D4166C835A8F1BAA2F5D3734E46B8AF6
SRR10231020	10/1/20 0:03	10/4/19 11:10	106479	738833696	0	6938	576		https://sra-downloadb.be-md.ncbi.nlm.nih.gov/sos3/sra-pub-run-21/SRR10231020/SRR10231020.1	SRX6950368	ECI_3462_minion	WGS	RANDOM	GENOMIC	SINGLE	0	0	OXFORD_NANOPORE	MinION	SRP222010	PRJNA565946		565946	SRS5478105	SAMN12912091	simple	562	Escherichia coli	ECI_3462_minion							no					PUBLIC HEALTH AGENCY OF CANADA	SRA973095		public	59BF052609B50B4D5306663842C1698C	EAAD192BDAB673D3935A64BE478698D8
SRR10231019	10/1/20 0:03	10/4/19 11:10	86733	625696613	0	7214	488		https://sra-downloadb.be-md.ncbi.nlm.nih.gov/sos3/sra-pub-run-20/SRR10231019/SRR10231019.1	SRX6950369	ECI_3929_minion	WGS	RANDOM	GENOMIC	SINGLE	0	0	OXFORD_NANOPORE	MinION	SRP222010	PRJNA565946		565946	SRS5478106	SAMN12912092	simple	562	Escherichia coli	ECI_3929_minion							no					PUBLIC HEALTH AGENCY OF CANADA	SRA973095		public	6506113AC7879BFADA7FD7FC55CD4A35	C2DB52EDDB01F0B5426969C7552114D8
SRR10211217	5/3/20 0:01	6/19/20 13:26	251219	1000605220	0	3982	877		https://sra-downloadb.be-md.ncbi.nlm.nih.gov/sos3/sra-pub-run-20/SRR10211217/SRR10211217.2	SRX6931027	FAK65810_20190730_03_GTEN_164	WGS	RANDOM	GENOMIC	SINGLE	0	0	OXFORD_NANOPORE	GridION	SRP191068	PRJNA528511		528511	SRS5461322	SAMN12147951	simple	562	Escherichia coli	GTEN_164							no					BROAD INSTITUTE	SRA970717		public	0B1887604B782DEA537902D824360447	5512C0644008D26F6D6A8D73AB491805
SRR10211225	5/3/20 0:01	6/19/20 13:28	121223	456869789	0	3768	402		https://sra-downloadb.st-va.ncbi.nlm.nih.gov/sos1/sra-pub-run-18/SRR10211225/SRR10211225.2	SRX6931019	FAK67034_20190730_02_GTEN_207	WGS	RANDOM	GENOMIC	SINGLE	0	0	OXFORD_NANOPORE	GridION	SRP191068	PRJNA528511		528511	SRS5461314	SAMN12147938	simple	562	Escherichia coli	GTEN_207							no					BROAD INSTITUTE	SRA970717		public	6B2142229A3230DAEF82D1FDB0F70C11	CA2A7C2497389D0DEBAD10578AE9E2C8
SRR10211218	5/3/20 0:01	6/19/20 13:26	148000	585943333	0	3959	513		https://sra-downloadb.be-md.ncbi.nlm.nih.gov/sos2/sra-pub-run-13/SRR10211218/SRR10211218.2	SRX6931026	FAK65810_20190730_03_GTEN_208	WGS	RANDOM	GENOMIC	SINGLE	0	0	OXFORD_NANOPORE	GridION	SRP191068	PRJNA528511		528511	SRS5461321	SAMN12147939	simple	562	Escherichia coli	GTEN_208							no					BROAD INSTITUTE	SRA970717		public	79380DF9108B882B34297847C5A8F6CA	FABAA72C20613429C83323030BF7433C
SRR10211209	5/3/20 0:01	6/19/20 13:25	269892	968693056	0	3589	851		https://sra-downloadb.st-va.ncbi.nlm.nih.gov/sos1/sra-pub-run-18/SRR10211209/SRR10211209.2	SRX6931035	FAK64786_20190730_04_GTEN_209	WGS	RANDOM	GENOMIC	SINGLE	0	0	OXFORD_NANOPORE	GridION	SRP191068	PRJNA528511		528511	SRS5461330	SAMN12147940	simple	562	Escherichia coli	GTEN_209							no					BROAD INSTITUTE	SRA970717		public	D01A82F931D348DE27979FE579F5DC55	0307038E37470C9F25BAD77D66D3F9B0
SRR10211198	5/3/20 0:01	6/19/20 13:27	252280	595334805	0	2359	527		https://sra-downloadb.be-md.ncbi.nlm.nih.gov/sos3/sra-pub-run-21/SRR10211198/SRR10211198.2	SRX6931046	FAK65508_20190730_05_GTEN_211	WGS	RANDOM	GENOMIC	SINGLE	0	0	OXFORD_NANOPORE	GridION	SRP191068	PRJNA528511		528511	SRS5461341	SAMN12147942	simple	562	Escherichia coli	GTEN_211							no					BROAD INSTITUTE	SRA970717		public	EA317597DABE9DD142037BD8ED27049D	6CC10129D406A5F6741F811DBD8D5655
SRR10211208	5/3/20 0:01	6/19/20 13:34	597261	1464886600	0	2452	1293		https://sra-downloadb.be-md.ncbi.nlm.nih.gov/sos3/sra-pub-run-19/SRR10211208/SRR10211208.2	SRX6931036	FAK64786_20190730_04_GTEN_221	WGS	RANDOM	GENOMIC	SINGLE	0	0	OXFORD_NANOPORE	GridION	SRP191068	PRJNA528511		528511	SRS5461331	SAMN12147952	simple	562	Escherichia coli	GTEN_221							no					BROAD INSTITUTE	SRA970717		public	0848C981FC754308FE0CB0A031BA200E	2BCFBC45107241C8E7D6DC2D691096E8
SRR10211205	5/3/20 0:01	6/19/20 13:32	366078	1393854491	0	3807	1223		https://sra-downloadb.be-md.ncbi.nlm.nih.gov/sos2/sra-pub-run-13/SRR10211205/SRR10211205.2	SRX6931039	FAK64786_20190730_04_GTEN_222	WGS	RANDOM	GENOMIC	SINGLE	0	0	OXFORD_NANOPORE	GridION	SRP191068	PRJNA528511		528511	SRS5461334	SAMN12147953	simple	562	Escherichia coli	GTEN_222							no					BROAD INSTITUTE	SRA970717		public	A0A9BE2B1A26C5C9DB16F9609A0ED100	4E9D32F992D1620EF9761EA5243AC7A3
SRR10211197	5/3/20 0:01	6/19/20 13:27	262425	626066118	0	2385	554		https://sra-downloadb.be-md.ncbi.nlm.nih.gov/sos3/sra-pub-run-21/SRR10211197/SRR10211197.2	SRX6931047	FAK65508_20190730_05_GTEN_223	WGS	RANDOM	GENOMIC	SINGLE	0	0	OXFORD_NANOPORE	GridION	SRP191068	PRJNA528511		528511	SRS5461342	SAMN12147954	simple	562	Escherichia coli	GTEN_223							no					BROAD INSTITUTE	SRA970717		public	1982BBF36CDA742933187FCAB8E3EABA	8ABBE64704678194F77FF030FAD6ED1A
SRR10211224	5/3/20 0:01	6/19/20 13:25	382857	762564510	0	1991	677		https://sra-downloadb.be-md.ncbi.nlm.nih.gov/sos3/sra-pub-run-21/SRR10211224/SRR10211224.2	SRX6931020	FAK67034_20190730_02_GTEN_231	WGS	RANDOM	GENOMIC	SINGLE	0	0	OXFORD_NANOPORE	GridION	SRP191068	PRJNA528511		528511	SRS5461315	SAMN12147962	simple	562	Escherichia coli	GTEN_231							no					BROAD INSTITUTE	SRA970717		public	6AA782FFFF2AEBBECC41811792710ED8	BCB4F90F75F79904EA23B154720279F3
SRR10211204	5/3/20 0:01	6/19/20 13:33	474625	1774130039	0	3737	1558		https://sra-downloadb.be-md.ncbi.nlm.nih.gov/sos3/sra-pub-run-21/SRR10211204/SRR10211204.2	SRX6931040	FAK64786_20190730_04_GTEN_256	WGS	RANDOM	GENOMIC	SINGLE	0	0	OXFORD_NANOPORE	GridION	SRP191068	PRJNA528511		528511	SRS5461335	SAMN12147965	simple	562	Escherichia coli	GTEN_256							no					BROAD INSTITUTE	SRA970717		public	EF9D7576093269A689FA370C784B6536	6209EB727D2D198EEBB299750344FCE9
SRR10211196	5/3/20 0:01	6/19/20 13:30	280737	734917254	0	2617	649		https://sra-downloadb.be-md.ncbi.nlm.nih.gov/sos3/sra-pub-run-21/SRR10211196/SRR10211196.2	SRX6931048	FAK65508_20190730_05_GTEN_257	WGS	RANDOM	GENOMIC	SINGLE	0	0	OXFORD_NANOPORE	GridION	SRP191068	PRJNA528511		528511	SRS5461343	SAMN12147966	simple	562	Escherichia coli	GTEN_257							no					BROAD INSTITUTE	SRA970717		public	DFDB4CEBD5724B13B79D95D53B8AEE18	5678843620FA9C80216B46B0E65ABADB
SRR10211215	5/3/20 0:01	6/19/20 13:25	735019	1293100419	0	1759	1145		https://sra-downloadb.be-md.ncbi.nlm.nih.gov/sos3/sra-pub-run-21/SRR10211215/SRR10211215.2	SRX6931029	FAK65810_20190730_03_GTEN_267	WGS	RANDOM	GENOMIC	SINGLE	0	0	OXFORD_NANOPORE	GridION	SRP191068	PRJNA528511		528511	SRS5461324	SAMN12147975	simple	562	Escherichia coli	GTEN_267							no					BROAD INSTITUTE	SRA970717		public	B35905A91F52068963C61A58473424BB	E72FF20BA903FB86FE317983EBF843C9
SRR10211203	5/3/20 0:01	6/19/20 13:29	971941	1536799884	0	1581	1367		https://sra-downloadb.be-md.ncbi.nlm.nih.gov/sos3/sra-pub-run-20/SRR10211203/SRR10211203.2	SRX6931041	FAK64786_20190730_04_GTEN_269	WGS	RANDOM	GENOMIC	SINGLE	0	0	OXFORD_NANOPORE	GridION	SRP191068	PRJNA528511		528511	SRS5461336	SAMN12147977	simple	562	Escherichia coli	GTEN_269							no					BROAD INSTITUTE	SRA970717		public	C930263CD75C7DE928C6A6F6313E5865	1C1F375D0251C2855DF4C98B8F2FE187
SRR10211195	5/3/20 0:01	6/19/20 13:28	1130945	996323942	0	880	902		https://sra-downloadb.be-md.ncbi.nlm.nih.gov/sos2/sra-pub-run-13/SRR10211195/SRR10211195.2	SRX6931049	FAK65508_20190730_05_GTEN_270	WGS	RANDOM	GENOMIC	SINGLE	0	0	OXFORD_NANOPORE	GridION	SRP191068	PRJNA528511		528511	SRS5461344	SAMN12147978	simple	562	Escherichia coli	GTEN_270							no					BROAD INSTITUTE	SRA970717		public	FE774C081BE0725D3F667FDE4D1FBE1B	A773C05F34D91E8E0B0DDE28FE8C764C
SRR10211222	5/3/20 0:01	6/19/20 13:29	444971	943514795	0	2120	833		https://sra-downloadb.be-md.ncbi.nlm.nih.gov/sos3/sra-pub-run-21/SRR10211222/SRR10211222.2	SRX6931022	FAK65810_20190730_03_GTEN_281	WGS	RANDOM	GENOMIC	SINGLE	0	0	OXFORD_NANOPORE	GridION	SRP191068	PRJNA528511		528511	SRS5461317	SAMN12147986	simple	562	Escherichia coli	GTEN_281							no					BROAD INSTITUTE	SRA970717		public	4D423C0DA03207B01E397658C146C698	0BA86B62E8489F7C98C32C9A355DDCDE
SRR10211191	5/3/20 0:01	6/19/20 13:26	110180	347351550	0	3152	306		https://sra-downloadb.be-md.ncbi.nlm.nih.gov/sos3/sra-pub-run-21/SRR10211191/SRR10211191.2	SRX6931053	FAK65508_20190730_05_GTEN_282	WGS	RANDOM	GENOMIC	SINGLE	0	0	OXFORD_NANOPORE	GridION	SRP191068	PRJNA528511		528511	SRS5461348	SAMN12148026	simple	562	Escherichia coli	GTEN_282							no					BROAD INSTITUTE	SRA970717		public	CDE84E268ACEE368FB449E2C421C68F7	CC7686BE26B53B7FF099DD4F4CABE69D
SRR10211214	5/3/20 0:01	6/19/20 13:30	168407	496414776	0	2947	436		https://sra-downloadb.be-md.ncbi.nlm.nih.gov/sos2/sra-pub-run-13/SRR10211214/SRR10211214.2	SRX6931030	FAK65810_20190730_03_GTEN_283	WGS	RANDOM	GENOMIC	SINGLE	0	0	OXFORD_NANOPORE	GridION	SRP191068	PRJNA528511		528511	SRS5461325	SAMN12147987	simple	562	Escherichia coli	GTEN_283							no					BROAD INSTITUTE	SRA970717		public	809E2CCF7005EF8CAFD0454F8873B2E5	2107FD5654AA847F0001C769EC01A707
SRR10211207	5/3/20 0:01	6/19/20 13:31	436654	1275425647	0	2920	1123		https://sra-downloadb.be-md.ncbi.nlm.nih.gov/sos2/sra-pub-run-13/SRR10211207/SRR10211207.2	SRX6931037	FAK64786_20190730_04_GTEN_285	WGS	RANDOM	GENOMIC	SINGLE	0	0	OXFORD_NANOPORE	GridION	SRP191068	PRJNA528511		528511	SRS5461332	SAMN12147988	simple	562	Escherichia coli	GTEN_285							no					BROAD INSTITUTE	SRA970717		public	92B39F9BEB3A2C377AD1EEEAA90B5BB1	A2C58A326DB954E248A8CF1440B4949A
SRR10211202	5/3/20 0:01	6/19/20 13:30	332219	1235409884	0	3718	1085		https://sra-downloadb.be-md.ncbi.nlm.nih.gov/sos3/sra-pub-run-19/SRR10211202/SRR10211202.2	SRX6931042	FAK64786_20190730_04_GTEN_286	WGS	RANDOM	GENOMIC	SINGLE	0	0	OXFORD_NANOPORE	GridION	SRP191068	PRJNA528511		528511	SRS5461337	SAMN12147989	simple	562	Escherichia coli	GTEN_286							no					BROAD INSTITUTE	SRA970717		public	0E5819D8419AD22BA9BE528AED0D2722	B3E522618E9DDC2622272B543811D5BD
SRR10211194	5/3/20 0:01	6/19/20 13:26	262571	655926548	0	2498	580		https://sra-downloadb.be-md.ncbi.nlm.nih.gov/sos3/sra-pub-run-20/SRR10211194/SRR10211194.2	SRX6931050	FAK65508_20190730_05_GTEN_288	WGS	RANDOM	GENOMIC	SINGLE	0	0	OXFORD_NANOPORE	GridION	SRP191068	PRJNA528511		528511	SRS5461345	SAMN12147990	simple	562	Escherichia coli	GTEN_288							no					BROAD INSTITUTE	SRA970717		public	767B740A8E27E9CE4D1A435D80F3B93D	F43DD88E2E4FC2C00894E53664D06752
SRR10211211	5/3/20 0:01	6/19/20 13:31	282160	1289833247	0	4571	1130		https://sra-downloadb.st-va.ncbi.nlm.nih.gov/sos1/sra-pub-run-18/SRR10211211/SRR10211211.2	SRX6931033	FAK64786_20190730_04_GTEN_292	WGS	RANDOM	GENOMIC	SINGLE	0	0	OXFORD_NANOPORE	GridION	SRP191068	PRJNA528511		528511	SRS5461328	SAMN12147994	simple	562	Escherichia coli	GTEN_292							no					BROAD INSTITUTE	SRA970717		public	7D9ADA1B968A5A6CA2EA56C3C60EFFCD	84B37B14435FD704F5604BA33C114518
SRR10211221	5/3/20 0:01	6/19/20 13:25	214373	787943725	0	3675	690		https://sra-downloadb.be-md.ncbi.nlm.nih.gov/sos2/sra-pub-run-13/SRR10211221/SRR10211221.2	SRX6931023	FAK65810_20190730_03_GTEN_296	WGS	RANDOM	GENOMIC	SINGLE	0	0	OXFORD_NANOPORE	GridION	SRP191068	PRJNA528511		528511	SRS5461318	SAMN12147998	simple	562	Escherichia coli	GTEN_296							no					BROAD INSTITUTE	SRA970717		public	2AD210F63B17F45A42E77825565DE8E6	E0C9D378EEF7342AD623F4AEA56CE659
SRR10211213	5/3/20 0:01	6/19/20 13:30	389435	991416848	0	2545	872		https://sra-downloadb.be-md.ncbi.nlm.nih.gov/sos2/sra-pub-run-13/SRR10211213/SRR10211213.2	SRX6931031	FAK65810_20190730_03_GTEN_297	WGS	RANDOM	GENOMIC	SINGLE	0	0	OXFORD_NANOPORE	GridION	SRP191068	PRJNA528511		528511	SRS5461326	SAMN12147999	simple	562	Escherichia coli	GTEN_297							no					BROAD INSTITUTE	SRA970717		public	28363E3452B83B62455B11576524B2C3	7737C183D7E299F1CEA8B7E0CF97701D
SRR10211206	5/3/20 0:01	6/19/20 13:27	305520	1595811803	0	5223	1396		https://sra-downloadb.be-md.ncbi.nlm.nih.gov/sos3/sra-pub-run-19/SRR10211206/SRR10211206.2	SRX6931038	FAK64786_20190730_04_GTEN_298	WGS	RANDOM	GENOMIC	SINGLE	0	0	OXFORD_NANOPORE	GridION	SRP191068	PRJNA528511		528511	SRS5461333	SAMN12148000	simple	562	Escherichia coli	GTEN_298							no					BROAD INSTITUTE	SRA970717		public	7B91F56669497C5ED4321936B914F90C	4DB0F86FAEC8A84415D4D36FDD81421F
SRR10211200	5/3/20 0:01	6/19/20 13:27	158304	491244367	0	3103	433		https://sra-downloadb.be-md.ncbi.nlm.nih.gov/sos3/sra-pub-run-19/SRR10211200/SRR10211200.2	SRX6931044	FAK65508_20190730_05_GTEN_299	WGS	RANDOM	GENOMIC	SINGLE	0	0	OXFORD_NANOPORE	GridION	SRP191068	PRJNA528511		528511	SRS5461339	SAMN12148001	simple	562	Escherichia coli	GTEN_299							no					BROAD INSTITUTE	SRA970717		public	B61545E39A4B18CF098D11462C3A6FAD	44A71440ACA6119DBD596F382C402027
SRR10211193	5/3/20 0:01	6/19/20 13:31	88520	376044924	0	4248	330		https://sra-downloadb.be-md.ncbi.nlm.nih.gov/sos3/sra-pub-run-21/SRR10211193/SRR10211193.2	SRX6931051	FAK65508_20190730_05_GTEN_300	WGS	RANDOM	GENOMIC	SINGLE	0	0	OXFORD_NANOPORE	GridION	SRP191068	PRJNA528511		528511	SRS5461346	SAMN12148002	simple	562	Escherichia coli	GTEN_300							no					BROAD INSTITUTE	SRA970717		public	A17CD2F05773168FAF0D678A77C62AF3	C2AE489F5EB42FD365035263D7E237C7
SRR10211216	5/3/20 0:01	6/19/20 13:28	226568	615617002	0	2717	541		https://sra-downloadb.be-md.ncbi.nlm.nih.gov/sos3/sra-pub-run-21/SRR10211216/SRR10211216.2	SRX6931028	FAK65810_20190730_03_GTEN_304	WGS	RANDOM	GENOMIC	SINGLE	0	0	OXFORD_NANOPORE	GridION	SRP191068	PRJNA528511		528511	SRS5461323	SAMN12148006	simple	562	Escherichia coli	GTEN_304							no					BROAD INSTITUTE	SRA970717		public	04C45CF3582A9E02BDD103075922A6F2	AD8C1269CED4085E24C39972206811E4
SRR10211220	5/3/20 0:01	6/19/20 13:35	1897090	1421558789	0	749	1289		https://sra-downloadb.be-md.ncbi.nlm.nih.gov/sos2/sra-pub-run-13/SRR10211220/SRR10211220.2	SRX6931024	FAK65810_20190730_03_GTEN_308	WGS	RANDOM	GENOMIC	SINGLE	0	0	OXFORD_NANOPORE	GridION	SRP191068	PRJNA528511		528511	SRS5461319	SAMN12148010	simple	562	Escherichia coli	GTEN_308							no					BROAD INSTITUTE	SRA970717		public	FA9982B4AEF4D539C1F4711D6F0DFD55	C2CF9B3F6B9B1A45AB7C10CB32694E84
SRR10211199	5/3/20 0:01	6/19/20 13:29	122516	621760575	0	5074	546		https://sra-downloadb.be-md.ncbi.nlm.nih.gov/sos2/sra-pub-run-13/SRR10211199/SRR10211199.2	SRX6931045	FAK65508_20190730_05_GTEN_311	WGS	RANDOM	GENOMIC	SINGLE	0	0	OXFORD_NANOPORE	GridION	SRP191068	PRJNA528511		528511	SRS5461340	SAMN12148013	simple	562	Escherichia coli	GTEN_311							no					BROAD INSTITUTE	SRA970717		public	24FD41B21A601AACB5AFFC49AC155836	0AD3EA085250129D97FD158792810273
SRR10211192	5/3/20 0:01	6/19/20 13:29	288976	621713105	0	2151	551		https://sra-downloadb.be-md.ncbi.nlm.nih.gov/sos3/sra-pub-run-20/SRR10211192/SRR10211192.2	SRX6931052	FAK65508_20190730_05_GTEN_312	WGS	RANDOM	GENOMIC	SINGLE	0	0	OXFORD_NANOPORE	GridION	SRP191068	PRJNA528511		528511	SRS5461347	SAMN12148014	simple	562	Escherichia coli	GTEN_312							no					BROAD INSTITUTE	SRA970717		public	196CD9FE9C612945DC284A4AE7E6E192	9900D808A8D09EB03315A8B1F0BFC54E
SRR10211219	5/3/20 0:01	6/19/20 13:29	3069859	1876575580	0	611	1714		https://sra-downloadb.be-md.ncbi.nlm.nih.gov/sos3/sra-pub-run-21/SRR10211219/SRR10211219.2	SRX6931025	FAK65810_20190730_03_GTEN_320	WGS	RANDOM	GENOMIC	SINGLE	0	0	OXFORD_NANOPORE	GridION	SRP191068	PRJNA528511		528511	SRS5461320	SAMN12148022	simple	562	Escherichia coli	GTEN_320							no					BROAD INSTITUTE	SRA970717		public	16C185025FD918C672D33405C55006B1	DCD48E01153F58B24F64F4EE360756FF
SRR10211210	5/3/20 0:01	6/19/20 13:33	403650	1447422423	0	3585	1271		https://sra-downloadb.be-md.ncbi.nlm.nih.gov/sos3/sra-pub-run-20/SRR10211210/SRR10211210.2	SRX6931034	FAK64786_20190730_04_GTEN_321	WGS	RANDOM	GENOMIC	SINGLE	0	0	OXFORD_NANOPORE	GridION	SRP191068	PRJNA528511		528511	SRS5461329	SAMN12148023	simple	562	Escherichia coli	GTEN_321							no					BROAD INSTITUTE	SRA970717		public	F6BEE12D1BE1FC19F368BD1CB2577577	A3513304F73A09E9610575E204147FC7
SRR10211223	5/3/20 0:01	6/19/20 13:33	626796	1742046729	0	2779	1539		https://sra-downloadb.be-md.ncbi.nlm.nih.gov/sos3/sra-pub-run-19/SRR10211223/SRR10211223.2	SRX6931021	FAK68422_20190725_01_GTEN_349	WGS	RANDOM	GENOMIC	SINGLE	0	0	OXFORD_NANOPORE	GridION	SRP191068	PRJNA528511		528511	SRS5461316	SAMN12148054	simple	562	Escherichia coli	GTEN_349							no					BROAD INSTITUTE	SRA970717		public	2A58ABAFA8CDB6FA9559EF4EF040D12D	B0E658C0A412AE6049279F28B1D4AA01
SRR10211212	5/3/20 0:01	6/19/20 13:25	347196	1539939759	0	4435	1353		https://sra-downloadb.be-md.ncbi.nlm.nih.gov/sos3/sra-pub-run-20/SRR10211212/SRR10211212.2	SRX6931032	FAK68422_20190725_01_GTEN_362	WGS	RANDOM	GENOMIC	SINGLE	0	0	OXFORD_NANOPORE	GridION	SRP191068	PRJNA528511		528511	SRS5461327	SAMN12148066	simple	562	Escherichia coli	GTEN_362							no					BROAD INSTITUTE	SRA970717		public	5F1B1A56513B5C7DB6AEC3853D055155	DFF0E0C61A9A80F1A1D2BB4CBFFEBC2C
SRR10211201	5/3/20 0:01	6/19/20 13:28	389944	1410201494	0	3616	1241		https://sra-downloadb.be-md.ncbi.nlm.nih.gov/sos2/sra-pub-run-13/SRR10211201/SRR10211201.2	SRX6931043	FAK68422_20190725_01_GTEN_375	WGS	RANDOM	GENOMIC	SINGLE	0	0	OXFORD_NANOPORE	GridION	SRP191068	PRJNA528511		528511	SRS5461338	SAMN12148078	simple	562	Escherichia coli	GTEN_375							no					BROAD INSTITUTE	SRA970717		public	3002834FB48F4E684A5A459BC38F37ED	5CEC8B3224F62753AE13516A3D306E65
SRR10239225	11/1/19 1:03	10/7/19 14:22	178208	1961416299	0	11006	1733		https://sra-downloadb.be-md.ncbi.nlm.nih.gov/sos3/sra-pub-run-19/SRR10239225/SRR10239225.1	SRX6958399	CjejuniNADC20827_1	WGS	other	GENOMIC	SINGLE	0	0	OXFORD_NANOPORE	MinION	SRP224636	PRJNA564849	2	564849	SRS5485221	SAMN12725417	simple	32022	Campylobacter jejuni subsp. jejuni	NADC 20827							no					USDA-ARS	SRA974260		public	C954BDC36EA18D2A349D40F68758445A	57F8864B24F1D2B58BC8B7991C050A05
SRR10246419	11/2/20 0:03	10/8/19 14:20	163482	1232886926	0	7541	4136		https://sra-downloadb.be-md.ncbi.nlm.nih.gov/sos3/sra-pub-run-20/SRR10246419/SRR10246419.1	SRX6964987	658RM10809-C3	WGS	RANDOM	GENOMIC	SINGLE	0	0	PACBIO_SMRT	PacBio RS II	SRP224776	PRJNA576462		576462	SRS5490826	SAMN07594018	simple	2491679	Escherichia coli O22:H8	RM10809_MQC658							no					USDA ARS WRRC	SRA974973		public	9E1138FDD7E75347D0A0B0671FB943D5	B89C385686785403C0A8E01B0236D671
SRR10194627	10/22/19 10:05	9/27/19 10:25	1057603	2861991922	0	2706	693		https://sra-downloadb.be-md.ncbi.nlm.nih.gov/sos3/sra-pub-run-19/SRR10194627/SRR10194627.1	SRX6914881	undefined	WGS	RANDOM	GENOMIC	SINGLE	0	0	PACBIO_SMRT	Sequel	SRP223502	PRJNA573501		573501	SRS5445963	SAMN12812929	simple	50719	Vibrio diabolicus	S7-71							no					INSTITUTE OF LIFE SCIENCES	SRA969142		public	B2109969C7DA0482151BB8D551408408	1F267103B1BE48400FB8EF0A1D027035
DRR187482	10/4/19 16:32	10/4/19 16:25	1551268	4885800408	0	3149	3995		https://sra-downloadb.be-md.ncbi.nlm.nih.gov/sos3/sra-pub-run-20/DRR187482/DRR187482.1	DRX177954	A25_nanopore	WGS	RANDOM	GENOMIC	SINGLE	0	0	OXFORD_NANOPORE	GridION	DRP005492	PRJDB8578		575965	DRS108525	SAMD00180048	simple	116092	Pseudoalteromonas sp. A25	SAMD00180048							no					FUKUYAMA	DRA008772		public	DC5790E5E964A5BC5235AF59C9AC335F	54ECFB06B41E1874A60CACE0C3B0C555
DRR193985	10/3/19 16:33	10/3/19 16:34	163482	820542520	0	5019	2775		https://sra-downloadb.be-md.ncbi.nlm.nih.gov/sos3/sra-pub-run-19/DRR193985/DRR193985.1	DRX184440		WGS	RANDOM	GENOMIC	SINGLE	0	0	PACBIO_SMRT	PacBio RS II	DRP005490	PRJDB8624	9	575835	DRS108506	SAMD00182269	simple	294	Pseudomonas fluorescens	SAMD00182269							no					KANSAI	DRA009026		public	30BDEC11BE014AC52AD8D085F7F43C63	74B6D903B6B6A79DDDB6C930CCDE45FF
ERR3265018	10/2/19 9:18	10/6/19 12:44	302000	831246697	0	2752	536		https://sra-downloadb.be-md.ncbi.nlm.nih.gov/sos3/sra-pub-run-21/ERR3265018/ERR3265018.1	ERX3291662	unspecified	WGS	RANDOM	GENOMIC	SINGLE	0	0	PACBIO_SMRT	PacBio RS II	ERP114602	PRJEB31984		575429	ERS3355727	SAMEA5553684	simple	562	Escherichia coli	SAMEA5553684							no					NATIONAL INSTITUTE OF PUBLIC HEALTH AND ENVIRONMEN	ERA1821334		public	A69A04426EA32240F2E6502A93F54CB5	6399794ECE01C4625519254F022F191C
ERR3265019	10/2/19 9:18	10/6/19 12:42	144812	508545354	0	3511	328		https://sra-downloadb.be-md.ncbi.nlm.nih.gov/sos3/sra-pub-run-19/ERR3265019/ERR3265019.1	ERX3291663	unspecified	WGS	RANDOM	GENOMIC	SINGLE	0	0	PACBIO_SMRT	PacBio RS II	ERP114602	PRJEB31984		575429	ERS3355728	SAMEA5553685	simple	562	Escherichia coli	SAMEA5553685							no					NATIONAL INSTITUTE OF PUBLIC HEALTH AND ENVIRONMEN	ERA1821334		public	A4E49C60D1F27A87173AF42C7F8A0EF0	4398165A5C1B06B2A2C59ACA113EE0B5
ERR3265020	10/2/19 9:18	10/6/19 12:44	216249	775596629	0	3586	506		https://sra-downloadb.be-md.ncbi.nlm.nih.gov/sos3/sra-pub-run-19/ERR3265020/ERR3265020.1	ERX3291664	unspecified	WGS	RANDOM	GENOMIC	SINGLE	0	0	PACBIO_SMRT	PacBio RS II	ERP114602	PRJEB31984		575429	ERS3355729	SAMEA5553686	simple	562	Escherichia coli	SAMEA5553686							no					NATIONAL INSTITUTE OF PUBLIC HEALTH AND ENVIRONMEN	ERA1821334		public	A2294987C1FAA6074BC74B71706A1218	0DCACA23706524D939912AC6F6B9D94E
ERR3265021	10/2/19 9:18	10/6/19 12:43	141458	570943495	0	4036	371		https://sra-downloadb.be-md.ncbi.nlm.nih.gov/sos3/sra-pub-run-20/ERR3265021/ERR3265021.1	ERX3291665	unspecified	WGS	RANDOM	GENOMIC	SINGLE	0	0	PACBIO_SMRT	PacBio RS II	ERP114602	PRJEB31984		575429	ERS3355730	SAMEA5553687	simple	562	Escherichia coli	SAMEA5553687							no					NATIONAL INSTITUTE OF PUBLIC HEALTH AND ENVIRONMEN	ERA1821334		public	C416AD4D0B1B62D3E6CFD9591D2C030C	B789F374F1FEE05598334B29BC717006
ERR3265022	10/2/19 9:18	10/6/19 12:43	262528	851687303	0	3244	550		https://sra-downloadb.be-md.ncbi.nlm.nih.gov/sos3/sra-pub-run-21/ERR3265022/ERR3265022.1	ERX3291666	unspecified	WGS	RANDOM	GENOMIC	SINGLE	0	0	PACBIO_SMRT	PacBio RS II	ERP114602	PRJEB31984		575429	ERS3355731	SAMEA5553688	simple	562	Escherichia coli	SAMEA5553688							no					NATIONAL INSTITUTE OF PUBLIC HEALTH AND ENVIRONMEN	ERA1821334		public	73944D6407AC3753E971B31F23B2569B	D6C069BA33BF2B6C5B118E8453402F3B
ERR3265023	10/2/19 9:18	10/6/19 12:44	285149	922149728	0	3233	601		https://sra-downloadb.be-md.ncbi.nlm.nih.gov/sos3/sra-pub-run-20/ERR3265023/ERR3265023.1	ERX3291667	unspecified	WGS	RANDOM	GENOMIC	SINGLE	0	0	PACBIO_SMRT	PacBio RS II	ERP114602	PRJEB31984		575429	ERS3355732	SAMEA5553689	simple	562	Escherichia coli	SAMEA5553689							no					NATIONAL INSTITUTE OF PUBLIC HEALTH AND ENVIRONMEN	ERA1821334		public	91F08BD85DCFA9261FAACEED36ACDDE5	D0653768DB8459B64DD8EDC4157CA6B4
ERR3265024	10/2/19 9:18	10/6/19 12:44	415106	1494434647	0	3600	977		https://sra-downloadb.be-md.ncbi.nlm.nih.gov/sos3/sra-pub-run-21/ERR3265024/ERR3265024.1	ERX3291668	unspecified	WGS	RANDOM	GENOMIC	SINGLE	0	0	PACBIO_SMRT	PacBio RS II	ERP114602	PRJEB31984		575429	ERS3355733	SAMEA5553690	simple	562	Escherichia coli	SAMEA5553690							no					NATIONAL INSTITUTE OF PUBLIC HEALTH AND ENVIRONMEN	ERA1821334		public	91A668EE569A4B45EE08DA164A18EFB9	DCE85DA119820ABD7ED4B3AD382BB943
ERR3265025	10/2/19 9:18	10/6/19 12:48	375169	1562935508	0	4165	1037		https://sra-downloadb.be-md.ncbi.nlm.nih.gov/sos3/sra-pub-run-19/ERR3265025/ERR3265025.1	ERX3291669	unspecified	WGS	RANDOM	GENOMIC	SINGLE	0	0	PACBIO_SMRT	PacBio RS II	ERP114602	PRJEB31984		575429	ERS3355734	SAMEA5553691	simple	562	Escherichia coli	SAMEA5553691							no					NATIONAL INSTITUTE OF PUBLIC HEALTH AND ENVIRONMEN	ERA1821334		public	C68EE941194C9EC95F569EFF058F0ECD	71208EF4E73AE7FE83D2B30E2751B9AE
ERR3265026	10/2/19 9:18	10/6/19 12:49	440278	1742159884	0	3956	1160		https://sra-downloadb.be-md.ncbi.nlm.nih.gov/sos3/sra-pub-run-20/ERR3265026/ERR3265026.1	ERX3291670	unspecified	WGS	RANDOM	GENOMIC	SINGLE	0	0	PACBIO_SMRT	PacBio RS II	ERP114602	PRJEB31984		575429	ERS3355735	SAMEA5553692	simple	562	Escherichia coli	SAMEA5553692							no					NATIONAL INSTITUTE OF PUBLIC HEALTH AND ENVIRONMEN	ERA1821334		public	1FBC6D42C192C97C040A0C15AD699C93	F6072D2EDAF0D81BD9A2A0F4AC1A5F60
ERR3265027	10/2/19 9:18	10/6/19 12:45	376416	1291746462	0	3431	849		https://sra-downloadb.be-md.ncbi.nlm.nih.gov/sos3/sra-pub-run-19/ERR3265027/ERR3265027.1	ERX3291671	unspecified	WGS	RANDOM	GENOMIC	SINGLE	0	0	PACBIO_SMRT	PacBio RS II	ERP114602	PRJEB31984		575429	ERS3355736	SAMEA5553693	simple	562	Escherichia coli	SAMEA5553693							no					NATIONAL INSTITUTE OF PUBLIC HEALTH AND ENVIRONMEN	ERA1821334		public	A58FF135E804F690CF4D7DF68D437084	E121F831392C330E7C9DE22B4472C65B
ERR3265028	10/2/19 9:18	10/6/19 12:45	67455	251873547	0	3733	163		https://sra-downloadb.be-md.ncbi.nlm.nih.gov/sos3/sra-pub-run-20/ERR3265028/ERR3265028.1	ERX3291672	unspecified	WGS	RANDOM	GENOMIC	SINGLE	0	0	PACBIO_SMRT	PacBio RS II	ERP114602	PRJEB31984		575429	ERS3355737	SAMEA5553694	simple	562	Escherichia coli	SAMEA5553694							no					NATIONAL INSTITUTE OF PUBLIC HEALTH AND ENVIRONMEN	ERA1821334		public	BB9716F7C304DA1011B4E1D8E1FAC8BF	EDF76658C2ACC9E967F3C37771F235F3
ERR3265029	10/2/19 9:18	10/6/19 12:46	98058	320456398	0	3268	208		https://sra-downloadb.be-md.ncbi.nlm.nih.gov/sos3/sra-pub-run-19/ERR3265029/ERR3265029.1	ERX3291673	unspecified	WGS	RANDOM	GENOMIC	SINGLE	0	0	PACBIO_SMRT	PacBio RS II	ERP114602	PRJEB31984		575429	ERS3355738	SAMEA5553695	simple	562	Escherichia coli	SAMEA5553695							no					NATIONAL INSTITUTE OF PUBLIC HEALTH AND ENVIRONMEN	ERA1821334		public	773495103476D345E23D5E6C2C9F936A	92FEF5D2B906864A7D10BC0A8DA5FCCB
ERR3265030	10/2/19 9:18	10/6/19 12:46	75657	210077978	0	2776	135		https://sra-downloadb.be-md.ncbi.nlm.nih.gov/sos3/sra-pub-run-19/ERR3265030/ERR3265030.1	ERX3291674	unspecified	WGS	RANDOM	GENOMIC	SINGLE	0	0	PACBIO_SMRT	PacBio RS II	ERP114602	PRJEB31984		575429	ERS3355739	SAMEA5553696	simple	562	Escherichia coli	SAMEA5553696							no					NATIONAL INSTITUTE OF PUBLIC HEALTH AND ENVIRONMEN	ERA1821334		public	2CD95623A319022316E55706BA6540DC	53D40F5B914309DC6C6343CB883295F9
ERR3265031	10/2/19 9:18	10/6/19 12:47	184951	621695690	0	3361	404		https://sra-downloadb.be-md.ncbi.nlm.nih.gov/sos3/sra-pub-run-21/ERR3265031/ERR3265031.1	ERX3291675	unspecified	WGS	RANDOM	GENOMIC	SINGLE	0	0	PACBIO_SMRT	PacBio RS II	ERP114602	PRJEB31984		575429	ERS3355740	SAMEA5553697	simple	562	Escherichia coli	SAMEA5553697							no					NATIONAL INSTITUTE OF PUBLIC HEALTH AND ENVIRONMEN	ERA1821334		public	B34C774D66CC7AFD34E67460B7075989	E795FE99700EE73A66D850542CF68642
ERR3265032	10/2/19 9:18	10/6/19 12:47	298045	844696028	0	2834	554		https://sra-downloadb.be-md.ncbi.nlm.nih.gov/sos3/sra-pub-run-20/ERR3265032/ERR3265032.1	ERX3291676	unspecified	WGS	RANDOM	GENOMIC	SINGLE	0	0	PACBIO_SMRT	PacBio RS II	ERP114602	PRJEB31984		575429	ERS3355741	SAMEA5553698	simple	562	Escherichia coli	SAMEA5553698							no					NATIONAL INSTITUTE OF PUBLIC HEALTH AND ENVIRONMEN	ERA1821334		public	26876DB9C5E6A93410A449AE6500C6FA	85F15E28C03EC8C232C7273155A1A40D
ERR3265033	10/2/19 9:18	10/6/19 12:48	255069	847254350	0	3321	548		https://sra-downloadb.be-md.ncbi.nlm.nih.gov/sos3/sra-pub-run-21/ERR3265033/ERR3265033.1	ERX3291677	unspecified	WGS	RANDOM	GENOMIC	SINGLE	0	0	PACBIO_SMRT	PacBio RS II	ERP114602	PRJEB31984		575429	ERS3355742	SAMEA5553699	simple	562	Escherichia coli	SAMEA5553699							no					NATIONAL INSTITUTE OF PUBLIC HEALTH AND ENVIRONMEN	ERA1821334		public	ED5118FFB2AD578A55930792330FEF7E	21CBDE1AA33FB8E7355CD6087B2F7F44
ERR3265034	10/2/19 9:18	10/6/19 12:48	216323	718765039	0	3322	471		https://sra-downloadb.be-md.ncbi.nlm.nih.gov/sos3/sra-pub-run-20/ERR3265034/ERR3265034.1	ERX3291678	unspecified	WGS	RANDOM	GENOMIC	SINGLE	0	0	PACBIO_SMRT	PacBio RS II	ERP114602	PRJEB31984		575429	ERS3355743	SAMEA5553700	simple	562	Escherichia coli	SAMEA5553700							no					NATIONAL INSTITUTE OF PUBLIC HEALTH AND ENVIRONMEN	ERA1821334		public	17F2D61F86E9E982A1330D36CF967573	A5E1B6174524227C9988407BDC23BA9C
ERR3265035	10/2/19 9:18	10/6/19 12:49	354864	1306151972	0	3680	866		https://sra-downloadb.be-md.ncbi.nlm.nih.gov/sos3/sra-pub-run-21/ERR3265035/ERR3265035.1	ERX3291679	unspecified	WGS	RANDOM	GENOMIC	SINGLE	0	0	PACBIO_SMRT	PacBio RS II	ERP114602	PRJEB31984		575429	ERS3355744	SAMEA5553701	simple	562	Escherichia coli	SAMEA5553701							no					NATIONAL INSTITUTE OF PUBLIC HEALTH AND ENVIRONMEN	ERA1821334		public	6321DCE309D47A65D8F9BE1AEEEA4681	899FDF6001873DD012FBBAD4E137450F
ERR3265036	10/2/19 9:18	10/6/19 12:49	469164	1600365572	0	3411	1062		https://sra-downloadb.be-md.ncbi.nlm.nih.gov/sos3/sra-pub-run-21/ERR3265036/ERR3265036.1	ERX3291680	unspecified	WGS	RANDOM	GENOMIC	SINGLE	0	0	PACBIO_SMRT	PacBio RS II	ERP114602	PRJEB31984		575429	ERS3355745	SAMEA5553702	simple	562	Escherichia coli	SAMEA5553702							no					NATIONAL INSTITUTE OF PUBLIC HEALTH AND ENVIRONMEN	ERA1821334		public	487786C452D07A4FB8C848A515A5F61C	268610307F3501BD6FCE0BC761C90CBC
ERR3265037	10/2/19 9:18	10/6/19 12:53	397168	1379332669	0	3472	914		https://sra-downloadb.be-md.ncbi.nlm.nih.gov/sos3/sra-pub-run-19/ERR3265037/ERR3265037.1	ERX3291681	unspecified	WGS	RANDOM	GENOMIC	SINGLE	0	0	PACBIO_SMRT	PacBio RS II	ERP114602	PRJEB31984		575429	ERS3355746	SAMEA5553703	simple	562	Escherichia coli	SAMEA5553703							no					NATIONAL INSTITUTE OF PUBLIC HEALTH AND ENVIRONMEN	ERA1821334		public	F19CAF3FDC57C240017AC917C1A17C43	C53FC6DB6A4E78DCAC14568B31E793EA
SRR10238991	10/7/19 20:51	10/7/19 13:41	602986	2979236564	0	4940	2584		https://sra-downloadb.be-md.ncbi.nlm.nih.gov/sos3/sra-pub-run-21/SRR10238991/SRR10238991.1	SRX6958172	Sratti_nano	WGS	RANDOM	GENOMIC	SINGLE	0	0	OXFORD_NANOPORE	MinION	SRP224620	PRJNA562290		562290	SRS5485043	SAMN12637401	simple	1341	Streptococcus ratti	Sratti_genome							no					UCONN HEALTH	SRA974241		public	B5FF986F6FDB0CDDEA4653F807482F3C	99FC2578FA626207003165EE2DC34E3A
SRR10223752	10/3/19 8:07	10/2/19 21:26	8522	110652034	0	12984	26		https://sra-downloadb.be-md.ncbi.nlm.nih.gov/sos3/sra-pub-run-20/SRR10223752/SRR10223752.1	SRX6943355	colony_49_R1L1R2L2	WGS	RANDOM	GENOMIC	SINGLE	0	0	OXFORD_NANOPORE	MinION	SRP224043	PRJNA575574		575574	SRS5471507	SAMN12904774	simple	562	Escherichia coli	colony_49_R1L1R2L2							no					NATIONAL CENTRE FOR BIOLOGICAL SCIENCES	SRA972054		public	71C64E5F02E3F712E7A483B9CA10E635	70FFB145DCEF859364E24E83094934AC
SRR10223753	10/3/19 8:07	10/2/19 21:30	11160	143467455	0	12855	34		https://sra-downloadb.be-md.ncbi.nlm.nih.gov/sos3/sra-pub-run-20/SRR10223753/SRR10223753.1	SRX6943354	colony_4_R1L1R22L2	WGS	RANDOM	GENOMIC	SINGLE	0	0	OXFORD_NANOPORE	MinION	SRP224043	PRJNA575574		575574	SRS5471506	SAMN12904729	simple	562	Escherichia coli	colony_4_R1L1R22L2							no					NATIONAL CENTRE FOR BIOLOGICAL SCIENCES	SRA972054		public	C84D0BE0D97E94E2E3E309C48A006E4D	AD15562413730BF94826035738918C81
SRR10223751	10/3/19 8:07	10/2/19 21:31	15731	200514109	0	12746	48		https://sra-downloadb.be-md.ncbi.nlm.nih.gov/sos3/sra-pub-run-21/SRR10223751/SRR10223751.1	SRX6943356	colony_58_R1L1R2L2	WGS	RANDOM	GENOMIC	SINGLE	0	0	OXFORD_NANOPORE	MinION	SRP224043	PRJNA575574		575574	SRS5471508	SAMN12904783	simple	562	Escherichia coli	colony_58_R1L1R2L2							no					NATIONAL CENTRE FOR BIOLOGICAL SCIENCES	SRA972054		public	A7CB56337B4BDCE5F34EA9D2FECF4261	9CABB42B894E98D5F3781438E42DDA1D
SRR10223750	10/3/19 8:07	10/2/19 21:28	13711	174507631	0	12727	42		https://sra-downloadb.be-md.ncbi.nlm.nih.gov/sos3/sra-pub-run-19/SRR10223750/SRR10223750.1	SRX6943357	colony_62_RLR1V1L1-3	WGS	RANDOM	GENOMIC	SINGLE	0	0	OXFORD_NANOPORE	MinION	SRP224043	PRJNA575574		575574	SRS5471509	SAMN12904787	simple	562	Escherichia coli	colony_62_RLR1V1L1-3							no					NATIONAL CENTRE FOR BIOLOGICAL SCIENCES	SRA972054		public	DD48B5E46D14DD239F863D0E75EF0D1A	22298E6F60726D312CACAB7F53AA5742
SRR10223754	10/3/19 8:07	10/2/19 21:27	11049	153821820	0	13921	37		https://sra-downloadb.be-md.ncbi.nlm.nih.gov/sos3/sra-pub-run-19/SRR10223754/SRR10223754.1	SRX6943353	colony_7_RLR1V1L1	WGS	RANDOM	GENOMIC	SINGLE	0	0	OXFORD_NANOPORE	MinION	SRP224043	PRJNA575574		575574	SRS5471505	SAMN12904732	simple	562	Escherichia coli	colony_7_RLR1V1L1							no					NATIONAL CENTRE FOR BIOLOGICAL SCIENCES	SRA972054		public	8FDEF3AD606921E0BAE2A78AAFF3D31D	1F89A41DC4968BD57D1D5889638697E7
SRR10211244	5/3/20 0:01	6/19/20 13:35	324300	1148515390	0	3541	1006		https://sra-downloadb.be-md.ncbi.nlm.nih.gov/sos3/sra-pub-run-20/SRR10211244/SRR10211244.2	SRX6931000	FAK67131_20190730_01_GTEN_204	WGS	RANDOM	GENOMIC	SINGLE	0	0	OXFORD_NANOPORE	GridION	SRP191068	PRJNA528511		528511	SRS5461295	SAMN12147935	simple	562	Escherichia coli	GTEN_204							no					BROAD INSTITUTE	SRA970717		public	19575946655EEFD58872CBE253953C08	9426481EB8CC52C61AB7F410302689FC
SRR10211237	5/3/20 0:01	6/19/20 13:30	497582	1532403607	0	3079	1345		https://sra-downloadb.be-md.ncbi.nlm.nih.gov/sos2/sra-pub-run-13/SRR10211237/SRR10211237.2	SRX6931007	FAK67131_20190730_01_GTEN_205	WGS	RANDOM	GENOMIC	SINGLE	0	0	OXFORD_NANOPORE	GridION	SRP191068	PRJNA528511		528511	SRS5461302	SAMN12147936	simple	562	Escherichia coli	GTEN_205							no					BROAD INSTITUTE	SRA970717		public	3EED1A6622791FFDEFD3F093C9E9FF00	68DF099C279DD606F0F68D37F82007FA
SRR10211229	5/3/20 0:01	6/19/20 13:31	225408	494386616	0	2193	438		https://sra-downloadb.be-md.ncbi.nlm.nih.gov/sos3/sra-pub-run-20/SRR10211229/SRR10211229.2	SRX6931015	FAK67034_20190730_02_GTEN_206	WGS	RANDOM	GENOMIC	SINGLE	0	0	OXFORD_NANOPORE	GridION	SRP191068	PRJNA528511		528511	SRS5461310	SAMN12147937	simple	562	Escherichia coli	GTEN_206							no					BROAD INSTITUTE	SRA970717		public	25F8A103AE576728190F3ACCB6DFBC08	EF1511D597A9898A2AA4427EF8C5388E
SRR10211309	5/3/20 0:01	6/19/20 13:30	92374	269585046	0	2918	237		https://sra-downloadb.be-md.ncbi.nlm.nih.gov/sos3/sra-pub-run-21/SRR10211309/SRR10211309.2	SRX6930935	FAK67033_20190802_03_GTEN_212	WGS	RANDOM	GENOMIC	SINGLE	0	0	OXFORD_NANOPORE	GridION	SRP191068	PRJNA528511		528511	SRS5461230	SAMN12147943	simple	562	Escherichia coli	GTEN_212							no					BROAD INSTITUTE	SRA970717		public	F4AAE59067422037CFE3D6B14846145E	E47EF65B07FF61FC89C5B9A0CE049357
SRR10211302	5/3/20 0:01	6/19/20 13:28	82269	211735386	0	2573	186		https://sra-downloadb.be-md.ncbi.nlm.nih.gov/sos3/sra-pub-run-19/SRR10211302/SRR10211302.2	SRX6930942	FAK67002_20190802_04_GTEN_213	WGS	RANDOM	GENOMIC	SINGLE	0	0	OXFORD_NANOPORE	GridION	SRP191068	PRJNA528511		528511	SRS5461237	SAMN12147944	simple	562	Escherichia coli	GTEN_213							no					BROAD INSTITUTE	SRA970717		public	1E203CB25319BA3D647130811185D3E2	A3B628571FA894FA2EF28F0165666D99
SRR10211293	5/3/20 0:01	6/19/20 13:28	80844	216527818	0	2678	190		https://sra-downloadb.be-md.ncbi.nlm.nih.gov/sos2/sra-pub-run-13/SRR10211293/SRR10211293.2	SRX6930951	FAK67002_20190802_04_GTEN_214	WGS	RANDOM	GENOMIC	SINGLE	0	0	OXFORD_NANOPORE	GridION	SRP191068	PRJNA528511		528511	SRS5461246	SAMN12147945	simple	562	Escherichia coli	GTEN_214							no					BROAD INSTITUTE	SRA970717		public	D24B55FBE86F2E8A31450E20FDA18100	ABBBBC99FD67F163A64FCC8A93FAC8BF
SRR10211286	5/3/20 0:01	6/19/20 13:30	142227	388348226	0	2730	340		https://sra-downloadb.be-md.ncbi.nlm.nih.gov/sos3/sra-pub-run-21/SRR10211286/SRR10211286.2	SRX6930958	FAK64749_20190802_05_GTEN_215	WGS	RANDOM	GENOMIC	SINGLE	0	0	OXFORD_NANOPORE	GridION	SRP191068	PRJNA528511		528511	SRS5461253	SAMN12147946	simple	562	Escherichia coli	GTEN_215							no					BROAD INSTITUTE	SRA970717		public	A8430358369DB8E92C3B5ED172659393	0A5B01BB153F2B302C918839A5C262C0
SRR10211243	5/3/20 0:01	6/19/20 13:29	325685	1491630576	0	4579	1304		https://sra-downloadb.be-md.ncbi.nlm.nih.gov/sos3/sra-pub-run-20/SRR10211243/SRR10211243.2	SRX6931001	FAK67131_20190730_01_GTEN_216	WGS	RANDOM	GENOMIC	SINGLE	0	0	OXFORD_NANOPORE	GridION	SRP191068	PRJNA528511		528511	SRS5461296	SAMN12147947	simple	562	Escherichia coli	GTEN_216							no					BROAD INSTITUTE	SRA970717		public	4BE197590197488D71E8C7A61A4520DC	7A349C77BE71FC3324F3ADC0CC4AA5CD
SRR10211236	5/3/20 0:01	6/19/20 13:25	205773	646575997	0	3142	567		https://sra-downloadb.be-md.ncbi.nlm.nih.gov/sos3/sra-pub-run-20/SRR10211236/SRR10211236.2	SRX6931008	FAK67131_20190730_01_GTEN_217	WGS	RANDOM	GENOMIC	SINGLE	0	0	OXFORD_NANOPORE	GridION	SRP191068	PRJNA528511		528511	SRS5461303	SAMN12147948	simple	562	Escherichia coli	GTEN_217							no					BROAD INSTITUTE	SRA970717		public	91A70D9E7D9F830703E948EABBAA6586	C2AB53485896C53C2ABEE2894EE617BF
SRR10211228	5/3/20 0:01	6/19/20 13:29	267511	764272242	0	2856	675		https://sra-downloadb.be-md.ncbi.nlm.nih.gov/sos2/sra-pub-run-13/SRR10211228/SRR10211228.2	SRX6931016	FAK67034_20190730_02_GTEN_218	WGS	RANDOM	GENOMIC	SINGLE	0	0	OXFORD_NANOPORE	GridION	SRP191068	PRJNA528511		528511	SRS5461311	SAMN12147949	simple	562	Escherichia coli	GTEN_218							no					BROAD INSTITUTE	SRA970717		public	2E94C46E954909FE5166C9D351F161D4	FBC49FE0B9295738D56264C775F699A9
SRR10211301	5/3/20 0:01	6/19/20 13:30	206752	348436650	0	1685	308		https://sra-downloadb.be-md.ncbi.nlm.nih.gov/sos2/sra-pub-run-13/SRR10211301/SRR10211301.2	SRX6930943	FAK67002_20190802_04_GTEN_225	WGS	RANDOM	GENOMIC	SINGLE	0	0	OXFORD_NANOPORE	GridION	SRP191068	PRJNA528511		528511	SRS5461238	SAMN12147956	simple	562	Escherichia coli	GTEN_225							no					BROAD INSTITUTE	SRA970717		public	5E90FF8CA74B396AB3DFD6523828AF53	EC9F0FAAD85A53A5023DE0E026097A7B
SRR10211292	5/3/20 0:01	6/19/20 13:29	117678	280697001	0	2385	247		https://sra-downloadb.be-md.ncbi.nlm.nih.gov/sos3/sra-pub-run-21/SRR10211292/SRR10211292.2	SRX6930952	FAK67002_20190802_04_GTEN_226	WGS	RANDOM	GENOMIC	SINGLE	0	0	OXFORD_NANOPORE	GridION	SRP191068	PRJNA528511		528511	SRS5461247	SAMN12147957	simple	562	Escherichia coli	GTEN_226							no					BROAD INSTITUTE	SRA970717		public	AB89B1CBF9FF5C1CEDC3FCCB3FE49B78	4EDE87EB240A1B863BB28A3A12C1D31B
SRR10211285	5/3/20 0:01	6/19/20 13:26	255993	549896044	0	2148	483		https://sra-downloadb.be-md.ncbi.nlm.nih.gov/sos2/sra-pub-run-13/SRR10211285/SRR10211285.2	SRX6930959	FAK64749_20190802_05_GTEN_227	WGS	RANDOM	GENOMIC	SINGLE	0	0	OXFORD_NANOPORE	GridION	SRP191068	PRJNA528511		528511	SRS5461254	SAMN12147958	simple	562	Escherichia coli	GTEN_227							no					BROAD INSTITUTE	SRA970717		public	62D0FF7F7F0DDD2E79B1DCF453AAE788	C2BCA0EED8ED5A7ECF9F9CEE7E624B7C
SRR10211242	5/3/20 0:01	6/19/20 13:26	200691	839915609	0	4185	735		https://sra-downloadb.be-md.ncbi.nlm.nih.gov/sos3/sra-pub-run-21/SRR10211242/SRR10211242.2	SRX6931002	FAK67131_20190730_01_GTEN_228	WGS	RANDOM	GENOMIC	SINGLE	0	0	OXFORD_NANOPORE	GridION	SRP191068	PRJNA528511		528511	SRS5461297	SAMN12147959	simple	562	Escherichia coli	GTEN_228							no					BROAD INSTITUTE	SRA970717		public	9B9C6FC52505C611085517F0AD8BE0C3	F887C617C2B3225FAE5E779533A361EC
SRR10211235	5/3/20 0:01	6/19/20 13:34	786358	1640820077	0	2086	1448		https://sra-downloadb.st-va.ncbi.nlm.nih.gov/sos1/sra-pub-run-18/SRR10211235/SRR10211235.2	SRX6931009	FAK67131_20190730_01_GTEN_229	WGS	RANDOM	GENOMIC	SINGLE	0	0	OXFORD_NANOPORE	GridION	SRP191068	PRJNA528511		528511	SRS5461304	SAMN12147960	simple	562	Escherichia coli	GTEN_229							no					BROAD INSTITUTE	SRA970717		public	8B03C55A18EC0F3ED2939E55E0B811A9	935C372EEBFBFFF04097888AAAF57538
SRR10211227	5/3/20 0:01	6/19/20 13:26	210118	564380133	0	2686	498		https://sra-downloadb.st-va.ncbi.nlm.nih.gov/sos1/sra-pub-run-18/SRR10211227/SRR10211227.2	SRX6931017	FAK67034_20190730_02_GTEN_230	WGS	RANDOM	GENOMIC	SINGLE	0	0	OXFORD_NANOPORE	GridION	SRP191068	PRJNA528511		528511	SRS5461312	SAMN12147961	simple	562	Escherichia coli	GTEN_230							no					BROAD INSTITUTE	SRA970717		public	7418EDF2C6AF8AC48EE0879D1B316CF4	8A4D675EC354EA403A1BFDCDB8B570D7
SRR10211307	5/3/20 0:01	6/19/20 13:30	360880	318522939	0	882	287		https://sra-downloadb.be-md.ncbi.nlm.nih.gov/sos3/sra-pub-run-21/SRR10211307/SRR10211307.2	SRX6930937	FAK67033_20190802_03_GTEN_258	WGS	RANDOM	GENOMIC	SINGLE	0	0	OXFORD_NANOPORE	GridION	SRP191068	PRJNA528511		528511	SRS5461232	SAMN12147967	simple	562	Escherichia coli	GTEN_258							no					BROAD INSTITUTE	SRA970717		public	3CAA6BB60A42DDA12370592128E85193	E2C7DC12BFAEFD86DBE1B7DD9FA64AE5
SRR10211300	5/3/20 0:01	6/19/20 13:26	77939	260258761	0	3339	228		https://sra-downloadb.be-md.ncbi.nlm.nih.gov/sos3/sra-pub-run-19/SRR10211300/SRR10211300.2	SRX6930944	FAK67002_20190802_04_GTEN_259	WGS	RANDOM	GENOMIC	SINGLE	0	0	OXFORD_NANOPORE	GridION	SRP191068	PRJNA528511		528511	SRS5461239	SAMN12147968	simple	562	Escherichia coli	GTEN_259							no					BROAD INSTITUTE	SRA970717		public	D784C9E96B3A10D52C7467F24AC4A1B3	F088F35EC42625797E781E63313F2CC2
SRR10211291	5/3/20 0:01	6/19/20 13:26	135598	365791757	0	2697	320		https://sra-downloadb.be-md.ncbi.nlm.nih.gov/sos3/sra-pub-run-21/SRR10211291/SRR10211291.2	SRX6930953	FAK64749_20190802_05_GTEN_261	WGS	RANDOM	GENOMIC	SINGLE	0	0	OXFORD_NANOPORE	GridION	SRP191068	PRJNA528511		528511	SRS5461248	SAMN12147969	simple	562	Escherichia coli	GTEN_261							no					BROAD INSTITUTE	SRA970717		public	B180B43B3DD87EC0FB7FF199A8BACC7E	FF3E5569815BADA7118E7EC0513B9E8C
SRR10211284	5/3/20 0:01	6/19/20 13:26	330127	666043040	0	2017	586		https://sra-downloadb.be-md.ncbi.nlm.nih.gov/sos3/sra-pub-run-21/SRR10211284/SRR10211284.2	SRX6930960	FAK64749_20190802_05_GTEN_262	WGS	RANDOM	GENOMIC	SINGLE	0	0	OXFORD_NANOPORE	GridION	SRP191068	PRJNA528511		528511	SRS5461255	SAMN12147970	simple	562	Escherichia coli	GTEN_262							no					BROAD INSTITUTE	SRA970717		public	977BE8E044F619FFAC96755A1D23CD22	68CCFDCA19864EB8CA22F0C8E907F65E
SRR10211241	5/3/20 0:01	6/19/20 13:35	845739	1570348130	0	1856	1387		https://sra-downloadb.be-md.ncbi.nlm.nih.gov/sos3/sra-pub-run-19/SRR10211241/SRR10211241.2	SRX6931003	FAK67131_20190730_01_GTEN_263	WGS	RANDOM	GENOMIC	SINGLE	0	0	OXFORD_NANOPORE	GridION	SRP191068	PRJNA528511		528511	SRS5461298	SAMN12147971	simple	562	Escherichia coli	GTEN_263							no					BROAD INSTITUTE	SRA970717		public	4892C782C4D093DAA11EE078D809147B	43B947D0F6FB8E9C1F38DFA9B3E898EC
SRR10211233	5/3/20 0:01	6/19/20 13:26	184910	629306149	0	3403	554		https://sra-downloadb.be-md.ncbi.nlm.nih.gov/sos3/sra-pub-run-19/SRR10211233/SRR10211233.2	SRX6931011	FAK67034_20190730_02_GTEN_264	WGS	RANDOM	GENOMIC	SINGLE	0	0	OXFORD_NANOPORE	GridION	SRP191068	PRJNA528511		528511	SRS5461306	SAMN12147972	simple	562	Escherichia coli	GTEN_264							no					BROAD INSTITUTE	SRA970717		public	05311D589205ACFF933B0349B673A258	05EA9EB658253FEA7B838EC1C71F74B4
SRR10211306	5/3/20 0:01	6/19/20 13:26	112336	254818424	0	2268	224		https://sra-downloadb.be-md.ncbi.nlm.nih.gov/sos2/sra-pub-run-13/SRR10211306/SRR10211306.2	SRX6930938	FAK67033_20190802_03_GTEN_271	WGS	RANDOM	GENOMIC	SINGLE	0	0	OXFORD_NANOPORE	GridION	SRP191068	PRJNA528511		528511	SRS5461233	SAMN12147979	simple	562	Escherichia coli	GTEN_271							no					BROAD INSTITUTE	SRA970717		public	E1E71CDB7DC55A91382E74CCFFF67FD9	5207E0A5FC0933D3ED9F36F3A7F1BA69
SRR10211298	5/3/20 0:01	6/19/20 13:26	116799	284807047	0	2438	250		https://sra-downloadb.st-va.ncbi.nlm.nih.gov/sos1/sra-pub-run-18/SRR10211298/SRR10211298.2	SRX6930946	FAK67002_20190802_04_GTEN_272	WGS	RANDOM	GENOMIC	SINGLE	0	0	OXFORD_NANOPORE	GridION	SRP191068	PRJNA528511		528511	SRS5461241	SAMN12147980	simple	562	Escherichia coli	GTEN_272							no					BROAD INSTITUTE	SRA970717		public	29DAC06A6C818BEDA358689E46960E71	39318FCBED1699E111CA3EC79FF37203
SRR10211290	5/3/20 0:01	6/19/20 13:28	99202	396233400	0	3994	346		https://sra-downloadb.be-md.ncbi.nlm.nih.gov/sos3/sra-pub-run-19/SRR10211290/SRR10211290.2	SRX6930954	FAK64749_20190802_05_GTEN_273	WGS	RANDOM	GENOMIC	SINGLE	0	0	OXFORD_NANOPORE	GridION	SRP191068	PRJNA528511		528511	SRS5461249	SAMN12147981	simple	562	Escherichia coli	GTEN_273							no					BROAD INSTITUTE	SRA970717		public	6B281F90C3C7A4D3B05442643D8B993B	28152A304FAFBD94E3ADAAC498581639
SRR10211240	5/3/20 0:01	6/19/20 13:31	473930	1057273561	0	2230	932		https://sra-downloadb.be-md.ncbi.nlm.nih.gov/sos3/sra-pub-run-20/SRR10211240/SRR10211240.2	SRX6931004	FAK67131_20190730_01_GTEN_277	WGS	RANDOM	GENOMIC	SINGLE	0	0	OXFORD_NANOPORE	GridION	SRP191068	PRJNA528511		528511	SRS5461299	SAMN12147983	simple	562	Escherichia coli	GTEN_277							no					BROAD INSTITUTE	SRA970717		public	5ED5132210167CB56F20A66065C9B793	C43F57523A066B83BF63BB0F2F948AA3
SRR10211232	5/3/20 0:01	6/19/20 13:30	132965	486908934	0	3661	428		https://sra-downloadb.be-md.ncbi.nlm.nih.gov/sos3/sra-pub-run-21/SRR10211232/SRR10211232.2	SRX6931012	FAK67034_20190730_02_GTEN_278	WGS	RANDOM	GENOMIC	SINGLE	0	0	OXFORD_NANOPORE	GridION	SRP191068	PRJNA528511		528511	SRS5461307	SAMN12147984	simple	582	Morganella morganii	GTEN_278							no					BROAD INSTITUTE	SRA970717		public	FE47CDDAD08EF82194555A161CAD41ED	AB82EDFAE74142DE282A5B59E20B6060
SRR10211226	5/3/20 0:01	6/19/20 13:27	289325	631316887	0	2182	559		https://sra-downloadb.be-md.ncbi.nlm.nih.gov/sos3/sra-pub-run-20/SRR10211226/SRR10211226.2	SRX6931018	FAK67034_20190730_02_GTEN_280	WGS	RANDOM	GENOMIC	SINGLE	0	0	OXFORD_NANOPORE	GridION	SRP191068	PRJNA528511		528511	SRS5461313	SAMN12147985	simple	562	Escherichia coli	GTEN_280							no					BROAD INSTITUTE	SRA970717		public	CF35796BB97C9539FD1A62695986C2B8	A53BE237321FFE8120CD0EE579A267ED
SRR10211303	5/3/20 0:01	6/19/20 13:26	48500	155407596	0	3204	136		https://sra-downloadb.be-md.ncbi.nlm.nih.gov/sos3/sra-pub-run-19/SRR10211303/SRR10211303.2	SRX6930941	FAK67033_20190802_03_GTEN_284	WGS	RANDOM	GENOMIC	SINGLE	0	0	OXFORD_NANOPORE	GridION	SRP191068	PRJNA528511		528511	SRS5461236	SAMN12148027	simple	562	Escherichia coli	GTEN_284							no					BROAD INSTITUTE	SRA970717		public	5EC4496367F12AF397FC1B858F670190	6441BA6681F3CFDD003720742CE6C556
SRR10211294	5/3/20 0:01	6/19/20 13:27	77936	179273546	0	2300	158		https://sra-downloadb.be-md.ncbi.nlm.nih.gov/sos3/sra-pub-run-20/SRR10211294/SRR10211294.2	SRX6930950	FAK67002_20190802_04_GTEN_287	WGS	RANDOM	GENOMIC	SINGLE	0	0	OXFORD_NANOPORE	GridION	SRP191068	PRJNA528511		528511	SRS5461245	SAMN12148028	simple	562	Escherichia coli	GTEN_287							no					BROAD INSTITUTE	SRA970717		public	0A7E7724FCA1CF1B51B0D1E5CCE3D8D0	E64B7C692FC71195C563AE5DFB4A2FEA
SRR10211297	5/3/20 0:01	6/19/20 13:28	88203	232880146	0	2640	205		https://sra-downloadb.st-va.ncbi.nlm.nih.gov/sos1/sra-pub-run-18/SRR10211297/SRR10211297.2	SRX6930947	FAK67002_20190802_04_GTEN_290	WGS	RANDOM	GENOMIC	SINGLE	0	0	OXFORD_NANOPORE	GridION	SRP191068	PRJNA528511		528511	SRS5461242	SAMN12147992	simple	562	Escherichia coli	GTEN_290							no					BROAD INSTITUTE	SRA970717		public	BB45E95EFE0DBD9A0AD82347A4706A0E	8B4EB10ED3B5CE4C9B48C14ABD9568A9
SRR10211289	5/3/20 0:01	6/19/20 13:31	199981	543322452	0	2716	476		https://sra-downloadb.be-md.ncbi.nlm.nih.gov/sos3/sra-pub-run-21/SRR10211289/SRR10211289.2	SRX6930955	FAK64749_20190802_05_GTEN_291	WGS	RANDOM	GENOMIC	SINGLE	0	0	OXFORD_NANOPORE	GridION	SRP191068	PRJNA528511		528511	SRS5461250	SAMN12147993	simple	562	Escherichia coli	GTEN_291							no					BROAD INSTITUTE	SRA970717		public	D1E361B31500C4CF13086E0E7856B865	10C646FB10C165A24801C80E906898F8
SRR10211239	5/3/20 0:01	6/19/20 13:29	753557	1701315050	0	2257	1500		https://sra-downloadb.be-md.ncbi.nlm.nih.gov/sos3/sra-pub-run-19/SRR10211239/SRR10211239.2	SRX6931005	FAK67131_20190730_01_GTEN_293	WGS	RANDOM	GENOMIC	SINGLE	0	0	OXFORD_NANOPORE	GridION	SRP191068	PRJNA528511		528511	SRS5461300	SAMN12147995	simple	562	Escherichia coli	GTEN_293							no					BROAD INSTITUTE	SRA970717		public	DC590D42049CCE81CFBC75F50AA67E71	AA6C3A80B66BE04277E124B8FAFB621A
SRR10211231	5/3/20 0:01	6/19/20 13:31	180238	507075255	0	2813	447		https://sra-downloadb.be-md.ncbi.nlm.nih.gov/sos3/sra-pub-run-20/SRR10211231/SRR10211231.2	SRX6931013	FAK67034_20190730_02_GTEN_294	WGS	RANDOM	GENOMIC	SINGLE	0	0	OXFORD_NANOPORE	GridION	SRP191068	PRJNA528511		528511	SRS5461308	SAMN12147996	simple	562	Escherichia coli	GTEN_294							no					BROAD INSTITUTE	SRA970717		public	8470DFDF868C816FEFA8E1C62C2BCF0D	7BED29EBBE4485E9EC98E81FAAFC9D68
SRR10211305	5/3/20 0:01	6/19/20 13:28	76189	223230537	0	2929	196		https://sra-downloadb.st-va.ncbi.nlm.nih.gov/sos1/sra-pub-run-18/SRR10211305/SRR10211305.2	SRX6930939	FAK67033_20190802_03_GTEN_301	WGS	RANDOM	GENOMIC	SINGLE	0	0	OXFORD_NANOPORE	GridION	SRP191068	PRJNA528511		528511	SRS5461234	SAMN12148003	simple	562	Escherichia coli	GTEN_301							no					BROAD INSTITUTE	SRA970717		public	2955372EAA2501DA437747AC00753451	7F2A01F7D296F1705E13C722BCE377F4
SRR10211296	5/3/20 0:01	6/19/20 13:28	131558	302347960	0	2298	266		https://sra-downloadb.be-md.ncbi.nlm.nih.gov/sos2/sra-pub-run-13/SRR10211296/SRR10211296.2	SRX6930948	FAK67002_20190802_04_GTEN_302	WGS	RANDOM	GENOMIC	SINGLE	0	0	OXFORD_NANOPORE	GridION	SRP191068	PRJNA528511		528511	SRS5461243	SAMN12148004	simple	562	Escherichia coli	GTEN_302							no					BROAD INSTITUTE	SRA970717		public	F324EF655A65B5C0B86529735FEABF4B	9C9AA8A72314E3EA6B25C4DDBA226132
SRR10211230	5/3/20 0:01	6/19/20 13:28	375673	796047109	0	2118	706		https://sra-downloadb.be-md.ncbi.nlm.nih.gov/sos3/sra-pub-run-20/SRR10211230/SRR10211230.2	SRX6931014	FAK67034_20190730_02_GTEN_306	WGS	RANDOM	GENOMIC	SINGLE	0	0	OXFORD_NANOPORE	GridION	SRP191068	PRJNA528511		528511	SRS5461309	SAMN12148008	simple	562	Escherichia coli	GTEN_306							no					BROAD INSTITUTE	SRA970717		public	A0EF502F2030B9008036B79204F26535	DFBD743AD18737DCAB84C31A1E80E6A7
SRR10211304	5/3/20 0:01	6/19/20 13:26	112533	220873567	0	1962	195		https://sra-downloadb.be-md.ncbi.nlm.nih.gov/sos3/sra-pub-run-19/SRR10211304/SRR10211304.2	SRX6930940	FAK67033_20190802_03_GTEN_313	WGS	RANDOM	GENOMIC	SINGLE	0	0	OXFORD_NANOPORE	GridION	SRP191068	PRJNA528511		528511	SRS5461235	SAMN12148015	simple	562	Escherichia coli	GTEN_313							no					BROAD INSTITUTE	SRA970717		public	122C80761AB5875775801A27A2FAFF3F	29106DBE804824B627C25433A196B34E
SRR10211295	5/3/20 0:01	6/19/20 13:26	188096	330239294	0	1755	292		https://sra-downloadb.be-md.ncbi.nlm.nih.gov/sos2/sra-pub-run-13/SRR10211295/SRR10211295.2	SRX6930949	FAK67002_20190802_04_GTEN_314	WGS	RANDOM	GENOMIC	SINGLE	0	0	OXFORD_NANOPORE	GridION	SRP191068	PRJNA528511		528511	SRS5461244	SAMN12148016	simple	562	Escherichia coli	GTEN_314							no					BROAD INSTITUTE	SRA970717		public	7E6006989E54C9EB835D4B0315C3EDB2	612588108FC1129BA33D231073F57D23
SRR10211287	5/3/20 0:01	6/19/20 13:28	222945	671497423	0	3011	586		https://sra-downloadb.be-md.ncbi.nlm.nih.gov/sos2/sra-pub-run-13/SRR10211287/SRR10211287.2	SRX6930957	FAK64749_20190802_05_GTEN_315	WGS	RANDOM	GENOMIC	SINGLE	0	0	OXFORD_NANOPORE	GridION	SRP191068	PRJNA528511		528511	SRS5461252	SAMN12148017	simple	573	Klebsiella pneumoniae	GTEN_315							no					BROAD INSTITUTE	SRA970717		public	23FD9F32C8197E703D24D7BF51522651	9CEF36FA5277C5F96A8C9DD733E31554
SRR10211308	5/3/20 0:01	6/19/20 13:28	81231	185062667	0	2278	163		https://sra-downloadb.be-md.ncbi.nlm.nih.gov/sos3/sra-pub-run-21/SRR10211308/SRR10211308.2	SRX6930936	FAK67033_20190802_03_GTEN_316	WGS	RANDOM	GENOMIC	SINGLE	0	0	OXFORD_NANOPORE	GridION	SRP191068	PRJNA528511		528511	SRS5461231	SAMN12148018	simple	562	Escherichia coli	GTEN_316							no					BROAD INSTITUTE	SRA970717		public	BC586387719DE513E1D54BE9DCCB54E0	90390DEB704851379FF53AE9277553F4
SRR10211238	5/3/20 0:01	6/19/20 13:31	392136	1435232079	0	3660	1257		https://sra-downloadb.st-va.ncbi.nlm.nih.gov/sos1/sra-pub-run-18/SRR10211238/SRR10211238.2	SRX6931006	FAK67131_20190730_01_GTEN_317	WGS	RANDOM	GENOMIC	SINGLE	0	0	OXFORD_NANOPORE	GridION	SRP191068	PRJNA528511		528511	SRS5461301	SAMN12148019	simple	562	Escherichia coli	GTEN_317							no					BROAD INSTITUTE	SRA970717		public	487EF9BB7C18C9C66F59B76F9F9E60A0	40E8EF7ACB79E421050C6DA47A3181BA
SRR10211245	5/3/20 0:01	6/19/20 13:26	619018	1746243590	0	2820	1542		https://sra-downloadb.be-md.ncbi.nlm.nih.gov/sos3/sra-pub-run-20/SRR10211245/SRR10211245.2	SRX6930999	FAK68422_20190725_01_GTEN_325	WGS	RANDOM	GENOMIC	SINGLE	0	0	OXFORD_NANOPORE	GridION	SRP191068	PRJNA528511		528511	SRS5461294	SAMN12148030	simple	562	Escherichia coli	GTEN_325							no					BROAD INSTITUTE	SRA970717		public	E790F3C105598CCB48E05D69D37F45CC	2E30F53C6B806435F76C8DD70351FDAE
SRR10211283	5/3/20 0:01	6/19/20 13:31	114372	334844167	0	2927	294		https://sra-downloadb.be-md.ncbi.nlm.nih.gov/sos3/sra-pub-run-20/SRR10211283/SRR10211283.2	SRX6930961	FAK68762_20190725_02_GTEN_327	WGS	RANDOM	GENOMIC	SINGLE	0	0	OXFORD_NANOPORE	GridION	SRP191068	PRJNA528511		528511	SRS5461256	SAMN12148032	simple	562	Escherichia coli	GTEN_327							no					BROAD INSTITUTE	SRA970717		public	15CB67CA6393662808027C2133DA1940	0FCCD68D6629B9F2AC923B879BDC9800
SRR10211277	5/3/20 0:01	6/19/20 13:32	5090654	3118430153	0	612	2866		https://sra-downloadb.be-md.ncbi.nlm.nih.gov/sos3/sra-pub-run-21/SRR10211277/SRR10211277.2	SRX6930967	FAK68778_20190725_03_GTEN_328	WGS	RANDOM	GENOMIC	SINGLE	0	0	OXFORD_NANOPORE	GridION	SRP191068	PRJNA528511		528511	SRS5461262	SAMN12148033	simple	562	Escherichia coli	GTEN_328							no					BROAD INSTITUTE	SRA970717		public	831CB5A109667948EE5A464E5E51C7D3	0992651B2588086D8634B62E702AEF97
SRR10211272	5/3/20 0:01	6/19/20 13:29	392986	1696553200	0	4317	1491		https://sra-downloadb.be-md.ncbi.nlm.nih.gov/sos2/sra-pub-run-13/SRR10211272/SRR10211272.2	SRX6930972	FAK68778_20190725_03_GTEN_329	WGS	RANDOM	GENOMIC	SINGLE	0	0	OXFORD_NANOPORE	GridION	SRP191068	PRJNA528511		528511	SRS5461267	SAMN12148034	simple	562	Escherichia coli	GTEN_329							no					BROAD INSTITUTE	SRA970717		public	7A418D6F9DDE65A5F6E2C1FB9A4BA60D	7B47633579E812867C5B2CF68B391D11
SRR10211266	5/3/20 0:01	6/19/20 13:32	793288	2652996147	0	3344	2336		https://sra-downloadb.be-md.ncbi.nlm.nih.gov/sos3/sra-pub-run-21/SRR10211266/SRR10211266.2	SRX6930978	FAK72644_20190725_04_GTEN_330	WGS	RANDOM	GENOMIC	SINGLE	0	0	OXFORD_NANOPORE	GridION	SRP191068	PRJNA528511		528511	SRS5461273	SAMN12148035	simple	562	Escherichia coli	GTEN_330							no					BROAD INSTITUTE	SRA970717		public	81224A544937D790031608D9F4CBE412	26BC4D85AB2AEFE0325A23ABE005EE20
SRR10211261	5/3/20 0:01	6/19/20 13:35	672677	2304994310	0	3426	2028		https://sra-downloadb.be-md.ncbi.nlm.nih.gov/sos3/sra-pub-run-20/SRR10211261/SRR10211261.2	SRX6930983	FAK72644_20190725_04_GTEN_331	WGS	RANDOM	GENOMIC	SINGLE	0	0	OXFORD_NANOPORE	GridION	SRP191068	PRJNA528511		528511	SRS5461278	SAMN12148036	simple	562	Escherichia coli	GTEN_331							no					BROAD INSTITUTE	SRA970717		public	C21F7221F158867231AA01FB29FF81DE	CCC985CDEE504844D696F2B0B9CB6353
SRR10211255	5/3/20 0:01	6/19/20 13:32	890533	2011671235	0	2258	1781		https://sra-downloadb.be-md.ncbi.nlm.nih.gov/sos3/sra-pub-run-21/SRR10211255/SRR10211255.2	SRX6930989	FAK67985_20190725_05_GTEN_332	WGS	RANDOM	GENOMIC	SINGLE	0	0	OXFORD_NANOPORE	GridION	SRP191068	PRJNA528511		528511	SRS5461284	SAMN12148037	simple	562	Escherichia coli	GTEN_332							no					BROAD INSTITUTE	SRA970717		public	008F1F631DC51EB19F2FE14D7540F0B4	2DB22F8B7DC5C38F9455D46092ACE6DD
SRR10211250	5/3/20 0:01	6/19/20 13:29	259869	732770650	0	2819	646		https://sra-downloadb.st-va.ncbi.nlm.nih.gov/sos1/sra-pub-run-18/SRR10211250/SRR10211250.2	SRX6930994	FAK67985_20190725_05_GTEN_333	WGS	RANDOM	GENOMIC	SINGLE	0	0	OXFORD_NANOPORE	GridION	SRP191068	PRJNA528511		528511	SRS5461289	SAMN12148038	simple	562	Escherichia coli	GTEN_333							no					BROAD INSTITUTE	SRA970717		public	3EEAC8B901F3BE5B2C115A0FDF18026B	7237CC7EF1A77D8E9DF11F062819B0B1
SRR10211246	5/3/20 0:01	6/19/20 13:29	383861	878868389	0	2289	778		https://sra-downloadb.be-md.ncbi.nlm.nih.gov/sos3/sra-pub-run-19/SRR10211246/SRR10211246.2	SRX6930998	FAK67985_20190725_05_GTEN_335	WGS	RANDOM	GENOMIC	SINGLE	0	0	OXFORD_NANOPORE	GridION	SRP191068	PRJNA528511		528511	SRS5461293	SAMN12148040	simple	562	Escherichia coli	GTEN_335							no					BROAD INSTITUTE	SRA970717		public	CB1BECCA34B191CA5D8C558455D638D5	88065EF5E1DA36D101D3075A262B00BB
SRR10211234	5/3/20 0:01	6/19/20 13:30	541818	1777143314	0	3279	1565		https://sra-downloadb.st-va.ncbi.nlm.nih.gov/sos1/sra-pub-run-18/SRR10211234/SRR10211234.2	SRX6931010	FAK68422_20190725_01_GTEN_337	WGS	RANDOM	GENOMIC	SINGLE	0	0	OXFORD_NANOPORE	GridION	SRP191068	PRJNA528511		528511	SRS5461305	SAMN12148042	simple	550	Enterobacter cloacae	GTEN_337							no					BROAD INSTITUTE	SRA970717		public	AC965561B7AB2591754EE8B78A392092	889367D5393484FE48297663F169CB1D
SRR10211321	5/3/20 0:01	6/19/20 13:30	101506	422660253	0	4163	370		https://sra-downloadb.be-md.ncbi.nlm.nih.gov/sos3/sra-pub-run-20/SRR10211321/SRR10211321.2	SRX6930923	FAK68762_20190725_02_GTEN_338	WGS	RANDOM	GENOMIC	SINGLE	0	0	OXFORD_NANOPORE	GridION	SRP191068	PRJNA528511		528511	SRS5461218	SAMN12148043	simple	562	Escherichia coli	GTEN_338							no					BROAD INSTITUTE	SRA970717		public	ED65A51607BED266284F4DFF100AB9ED	8A8B9CFD687B3A84F361889B926D4A65
SRR10211282	5/3/20 0:01	6/19/20 13:30	145089	350322716	0	2414	308		https://sra-downloadb.be-md.ncbi.nlm.nih.gov/sos2/sra-pub-run-13/SRR10211282/SRR10211282.2	SRX6930962	FAK68762_20190725_02_GTEN_339	WGS	RANDOM	GENOMIC	SINGLE	0	0	OXFORD_NANOPORE	GridION	SRP191068	PRJNA528511		528511	SRS5461257	SAMN12148044	simple	562	Escherichia coli	GTEN_339							no					BROAD INSTITUTE	SRA970717		public	5913219457AA4523B20E2DB6DEBB994A	7552064972BEF1B96D72803425552DA2
SRR10211276	5/3/20 0:01	6/19/20 13:35	795155	1984808943	0	2496	1754		https://sra-downloadb.be-md.ncbi.nlm.nih.gov/sos3/sra-pub-run-19/SRR10211276/SRR10211276.2	SRX6930968	FAK68778_20190725_03_GTEN_340	WGS	RANDOM	GENOMIC	SINGLE	0	0	OXFORD_NANOPORE	GridION	SRP191068	PRJNA528511		528511	SRS5461263	SAMN12148045	simple	562	Escherichia coli	GTEN_340							no					BROAD INSTITUTE	SRA970717		public	CD769595FCF4BD4302D545FEF5A29A94	432237A97C41387304777DCF761F2D5A
SRR10211271	5/3/20 0:01	6/19/20 13:32	292794	1509123601	0	5154	1324		https://sra-downloadb.st-va.ncbi.nlm.nih.gov/sos1/sra-pub-run-18/SRR10211271/SRR10211271.2	SRX6930973	FAK68778_20190725_03_GTEN_341	WGS	RANDOM	GENOMIC	SINGLE	0	0	OXFORD_NANOPORE	GridION	SRP191068	PRJNA528511		528511	SRS5461268	SAMN12148046	simple	562	Escherichia coli	GTEN_341							no					BROAD INSTITUTE	SRA970717		public	7C48CDB9C81A32F988A1BC6D3E287C76	9444BE9CBF15F56197BDE7825205B97B
SRR10211265	5/3/20 0:01	6/19/20 13:32	446612	1717293652	0	3845	1510		https://sra-downloadb.be-md.ncbi.nlm.nih.gov/sos3/sra-pub-run-19/SRR10211265/SRR10211265.2	SRX6930979	FAK72644_20190725_04_GTEN_342	WGS	RANDOM	GENOMIC	SINGLE	0	0	OXFORD_NANOPORE	GridION	SRP191068	PRJNA528511		528511	SRS5461274	SAMN12148047	simple	562	Escherichia coli	GTEN_342							no					BROAD INSTITUTE	SRA970717		public	EF1933DD1B070EAD5A9E2359ECB2DFD8	A33B7D90F5456B36859CF9159E6E2D93
SRR10211260	5/3/20 0:01	6/19/20 13:29	815535	1852335587	0	2271	1639		https://sra-downloadb.be-md.ncbi.nlm.nih.gov/sos2/sra-pub-run-13/SRR10211260/SRR10211260.2	SRX6930984	FAK72644_20190725_04_GTEN_343	WGS	RANDOM	GENOMIC	SINGLE	0	0	OXFORD_NANOPORE	GridION	SRP191068	PRJNA528511		528511	SRS5461279	SAMN12148048	simple	562	Escherichia coli	GTEN_343							no					BROAD INSTITUTE	SRA970717		public	B732C69AE88E47079FDACE7F4E408D8A	8E38724B88D959D31D99DADB1FF55256
SRR10211254	5/3/20 0:01	6/19/20 13:29	1075372	2034266558	0	1891	1806		https://sra-downloadb.be-md.ncbi.nlm.nih.gov/sos3/sra-pub-run-21/SRR10211254/SRR10211254.2	SRX6930990	FAK67985_20190725_05_GTEN_344	WGS	RANDOM	GENOMIC	SINGLE	0	0	OXFORD_NANOPORE	GridION	SRP191068	PRJNA528511		528511	SRS5461285	SAMN12148049	simple	562	Escherichia coli	GTEN_344							no					BROAD INSTITUTE	SRA970717		public	263FB9E398006D02C7888A8D21272C9A	6EE80BA90BC62188302DD7C95BA9FBF6
SRR10211249	5/3/20 0:01	6/19/20 13:28	311744	927384010	0	2974	818		https://sra-downloadb.be-md.ncbi.nlm.nih.gov/sos3/sra-pub-run-21/SRR10211249/SRR10211249.2	SRX6930995	FAK67985_20190725_05_GTEN_345	WGS	RANDOM	GENOMIC	SINGLE	0	0	OXFORD_NANOPORE	GridION	SRP191068	PRJNA528511		528511	SRS5461290	SAMN12148050	simple	562	Escherichia coli	GTEN_345							no					BROAD INSTITUTE	SRA970717		public	71EE2E44B115DE8E9FC05C7A99F43A00	27D964CBBA8421E57A92DAD2DB0632DE
SRR10211311	5/3/20 0:01	6/19/20 13:28	91306	217080279	0	2377	191		https://sra-downloadb.be-md.ncbi.nlm.nih.gov/sos3/sra-pub-run-21/SRR10211311/SRR10211311.2	SRX6930933	FAK67033_20190802_03_GTEN_346	WGS	RANDOM	GENOMIC	SINGLE	0	0	OXFORD_NANOPORE	GridION	SRP191068	PRJNA528511		528511	SRS5461228	SAMN12148051	simple	562	Escherichia coli	GTEN_346							no					BROAD INSTITUTE	SRA970717		public	A0AA5C04DDC7F6CB56A6ED6D15A0A432	39ED10C1E8EFB68CBBE33E6137052DB3
SRR10211313	5/3/20 0:01	6/19/20 13:30	90212	220768289	0	2447	194		https://sra-downloadb.be-md.ncbi.nlm.nih.gov/sos3/sra-pub-run-19/SRR10211313/SRR10211313.2	SRX6930931	FAK67033_20190802_03_GTEN_347	WGS	RANDOM	GENOMIC	SINGLE	0	0	OXFORD_NANOPORE	GridION	SRP191068	PRJNA528511		528511	SRS5461226	SAMN12148052	simple	562	Escherichia coli	GTEN_347							no					BROAD INSTITUTE	SRA970717		public	B94DB572B5908624B8CC719DC3F6E6EC	679E1A0FE1A9D5D7D41422EA84CEDA0C
SRR10211278	5/3/20 0:01	6/19/20 13:31	491638	1171866452	0	2383	1037		https://sra-downloadb.be-md.ncbi.nlm.nih.gov/sos3/sra-pub-run-21/SRR10211278/SRR10211278.2	SRX6930966	FAK68422_20190725_01_GTEN_348	WGS	RANDOM	GENOMIC	SINGLE	0	0	OXFORD_NANOPORE	GridION	SRP191068	PRJNA528511		528511	SRS5461261	SAMN12148053	simple	562	Escherichia coli	GTEN_348							no					BROAD INSTITUTE	SRA970717		public	1CB402F30C1B858A5BD35C2A78B0A05D	FC4365A69B1CD8D213A356F882ADD8E8
SRR10211310	5/3/20 0:01	6/19/20 13:30	1074191	770529263	0	717	699		https://sra-downloadb.be-md.ncbi.nlm.nih.gov/sos3/sra-pub-run-19/SRR10211310/SRR10211310.2	SRX6930934	FAK68762_20190725_02_GTEN_350	WGS	RANDOM	GENOMIC	SINGLE	0	0	OXFORD_NANOPORE	GridION	SRP191068	PRJNA528511		528511	SRS5461229	SAMN12148055	simple	562	Escherichia coli	GTEN_350							no					BROAD INSTITUTE	SRA970717		public	24688EF6676E5B0F493C005E2BDCD1F6	543EB29E13AEEC79E7B5E4FA41D91BFD
SRR10211281	5/3/20 0:01	6/19/20 13:31	2266132	1090358206	0	481	1009		https://sra-downloadb.be-md.ncbi.nlm.nih.gov/sos2/sra-pub-run-13/SRR10211281/SRR10211281.2	SRX6930963	FAK68762_20190725_02_GTEN_351	WGS	RANDOM	GENOMIC	SINGLE	0	0	OXFORD_NANOPORE	GridION	SRP191068	PRJNA528511		528511	SRS5461258	SAMN12148056	simple	562	Escherichia coli	GTEN_351							no					BROAD INSTITUTE	SRA970717		public	979430280E294852FCD610517524D437	ACA91078C6F72283896F66BEFCE4C754
SRR10211275	5/3/20 0:01	6/19/20 13:31	427872	1678815965	0	3923	1476		https://sra-downloadb.st-va.ncbi.nlm.nih.gov/sos1/sra-pub-run-18/SRR10211275/SRR10211275.2	SRX6930969	FAK68778_20190725_03_GTEN_352	WGS	RANDOM	GENOMIC	SINGLE	0	0	OXFORD_NANOPORE	GridION	SRP191068	PRJNA528511		528511	SRS5461264	SAMN12148057	simple	562	Escherichia coli	GTEN_352							no					BROAD INSTITUTE	SRA970717		public	BE57230F7D8B3336CD4962BF405036BE	015ED4588DDC1F5E254B5996CE46968A
SRR10211270	5/3/20 0:01	6/19/20 13:31	168813	1137978180	0	6741	996		https://sra-downloadb.be-md.ncbi.nlm.nih.gov/sos3/sra-pub-run-19/SRR10211270/SRR10211270.2	SRX6930974	FAK68778_20190725_03_GTEN_353	WGS	RANDOM	GENOMIC	SINGLE	0	0	OXFORD_NANOPORE	GridION	SRP191068	PRJNA528511		528511	SRS5461269	SAMN12148058	simple	562	Escherichia coli	GTEN_353							no					BROAD INSTITUTE	SRA970717		public	3A537EBB4BF7CD9DE1FD9D1C4CE96256	5412268C09F126041F641705E710432B
SRR10211259	5/3/20 0:01	6/19/20 13:32	206559	1100812950	0	5329	965		https://sra-downloadb.be-md.ncbi.nlm.nih.gov/sos3/sra-pub-run-21/SRR10211259/SRR10211259.2	SRX6930985	FAK72644_20190725_04_GTEN_355	WGS	RANDOM	GENOMIC	SINGLE	0	0	OXFORD_NANOPORE	GridION	SRP191068	PRJNA528511		528511	SRS5461280	SAMN12148060	simple	562	Escherichia coli	GTEN_355							no					BROAD INSTITUTE	SRA970717		public	C77056C413572701AFCCB53ACED5F7EC	5045A6FFB9DBAB7594110D751AD8C556
SRR10211253	5/3/20 0:01	6/19/20 13:32	178481	698763426	0	3915	614		https://sra-downloadb.be-md.ncbi.nlm.nih.gov/sos3/sra-pub-run-20/SRR10211253/SRR10211253.2	SRX6930991	FAK67985_20190725_05_GTEN_356	WGS	RANDOM	GENOMIC	SINGLE	0	0	OXFORD_NANOPORE	GridION	SRP191068	PRJNA528511		528511	SRS5461286	SAMN12148061	simple	562	Escherichia coli	GTEN_356							no					BROAD INSTITUTE	SRA970717		public	160F480818B000CB90AA5151F94A3BE7	981D7C2D18E029A9B85CDCC73E0DF780
SRR10211248	5/3/20 0:01	6/19/20 13:25	127554	593538101	0	4653	521		https://sra-downloadb.be-md.ncbi.nlm.nih.gov/sos2/sra-pub-run-13/SRR10211248/SRR10211248.2	SRX6930996	FAK67985_20190725_05_GTEN_357	WGS	RANDOM	GENOMIC	SINGLE	0	0	OXFORD_NANOPORE	GridION	SRP191068	PRJNA528511		528511	SRS5461291	SAMN12148062	simple	562	Escherichia coli	GTEN_357							no					BROAD INSTITUTE	SRA970717		public	1022DCB361376869A7AFC13BF65C2948	629440C1F12E4F2C08A34EED2B59DCCA
SRR10211267	5/3/20 0:01	6/19/20 13:33	182232	986607973	0	5414	865		https://sra-downloadb.be-md.ncbi.nlm.nih.gov/sos2/sra-pub-run-13/SRR10211267/SRR10211267.2	SRX6930977	FAK68422_20190725_01_GTEN_361	WGS	RANDOM	GENOMIC	SINGLE	0	0	OXFORD_NANOPORE	GridION	SRP191068	PRJNA528511		528511	SRS5461272	SAMN12148065	simple	562	Escherichia coli	GTEN_361							no					BROAD INSTITUTE	SRA970717		public	1EDBE5800446036E44BD82894F83D84E	1D4226137AE061C6BEC901F57A7D0BE0
SRR10211299	5/3/20 0:01	6/19/20 13:28	178677	354193132	0	1982	312		https://sra-downloadb.be-md.ncbi.nlm.nih.gov/sos3/sra-pub-run-19/SRR10211299/SRR10211299.2	SRX6930945	FAK68762_20190725_02_GTEN_363	WGS	RANDOM	GENOMIC	SINGLE	0	0	OXFORD_NANOPORE	GridION	SRP191068	PRJNA528511		528511	SRS5461240	SAMN12148067	simple	562	Escherichia coli	GTEN_363							no					BROAD INSTITUTE	SRA970717		public	79F736D4ECD4F702676EC4131473DC86	830AE998E5BE222AE3EB5784ED6D89C9
SRR10211280	5/3/20 0:01	6/19/20 13:32	655435	473150781	0	721	429		https://sra-downloadb.be-md.ncbi.nlm.nih.gov/sos3/sra-pub-run-19/SRR10211280/SRR10211280.2	SRX6930964	FAK68762_20190725_02_GTEN_364	WGS	RANDOM	GENOMIC	SINGLE	0	0	OXFORD_NANOPORE	GridION	SRP191068	PRJNA528511		528511	SRS5461259	SAMN12148068	simple	562	Escherichia coli	GTEN_364							no					BROAD INSTITUTE	SRA970717		public	FA9DA2AF4E6C576F85617862816BB311	535818B0DE4DD420F85250359F347545
SRR10211274	5/3/20 0:01	6/19/20 13:32	590375	1943666303	0	3292	1712		https://sra-downloadb.st-va.ncbi.nlm.nih.gov/sos1/sra-pub-run-18/SRR10211274/SRR10211274.2	SRX6930970	FAK68778_20190725_03_GTEN_365	WGS	RANDOM	GENOMIC	SINGLE	0	0	OXFORD_NANOPORE	GridION	SRP191068	PRJNA528511		528511	SRS5461265	SAMN12148069	simple	562	Escherichia coli	GTEN_365							no					BROAD INSTITUTE	SRA970717		public	87828AB759744A33824690D244CAEBD6	485029A801B5EC9FF68B758ECC5CEC7F
SRR10211263	5/3/20 0:01	6/19/20 13:29	230588	1406604380	0	6100	1231		https://sra-downloadb.be-md.ncbi.nlm.nih.gov/sos3/sra-pub-run-21/SRR10211263/SRR10211263.2	SRX6930981	FAK72644_20190725_04_GTEN_367	WGS	RANDOM	GENOMIC	SINGLE	0	0	OXFORD_NANOPORE	GridION	SRP191068	PRJNA528511		528511	SRS5461276	SAMN12148071	simple	573	Klebsiella pneumoniae	GTEN_367							no					BROAD INSTITUTE	SRA970717		public	36B17BDE91D3B10C95CB3C59AD57ED8D	6769EC04C3FFA4E04072BAB9BD63931B
SRR10211258	5/3/20 0:01	6/19/20 13:35	1355848	2334968329	0	1722	2076		https://sra-downloadb.st-va.ncbi.nlm.nih.gov/sos1/sra-pub-run-18/SRR10211258/SRR10211258.2	SRX6930986	FAK72644_20190725_04_GTEN_368	WGS	RANDOM	GENOMIC	SINGLE	0	0	OXFORD_NANOPORE	GridION	SRP191068	PRJNA528511		528511	SRS5461281	SAMN12148072	simple	562	Escherichia coli	GTEN_368							no					BROAD INSTITUTE	SRA970717		public	5A3DE7A0B050C24D92E3E0E9DBF54E54	B64D019F39967FBFA5211AAA8CDAFFE2
SRR10211252	5/3/20 0:01	6/19/20 13:32	4446631	3669985176	0	825	3328		https://sra-downloadb.be-md.ncbi.nlm.nih.gov/sos2/sra-pub-run-13/SRR10211252/SRR10211252.2	SRX6930992	FAK67985_20190725_05_GTEN_369	WGS	RANDOM	GENOMIC	SINGLE	0	0	OXFORD_NANOPORE	GridION	SRP191068	PRJNA528511		528511	SRS5461287	SAMN12148073	simple	562	Escherichia coli	GTEN_369							no					BROAD INSTITUTE	SRA970717		public	A1C987302CFF77706EEC3AE85D694273	5E4FFD8E547C15426FF9F8DE21092CDF
SRR10211247	5/3/20 0:01	6/19/20 13:31	171729	711669229	0	4144	625		https://sra-downloadb.be-md.ncbi.nlm.nih.gov/sos3/sra-pub-run-19/SRR10211247/SRR10211247.2	SRX6930997	FAK67985_20190725_05_GTEN_370	WGS	RANDOM	GENOMIC	SINGLE	0	0	OXFORD_NANOPORE	GridION	SRP191068	PRJNA528511		528511	SRS5461292	SAMN12148074	simple	562	Escherichia coli	GTEN_370							no					BROAD INSTITUTE	SRA970717		public	879CB937E466ED00D336C47C95A5EDB0	6EEB1B16F965E97935B1FE3FAF66DC0A
SRR10211264	5/3/20 0:01	6/19/20 13:35	504998	2464011521	0	4879	2162		https://sra-downloadb.be-md.ncbi.nlm.nih.gov/sos2/sra-pub-run-13/SRR10211264/SRR10211264.2	SRX6930980	FAK72644_20190725_04_GTEN_373	WGS	RANDOM	GENOMIC	SINGLE	0	0	OXFORD_NANOPORE	GridION	SRP191068	PRJNA528511		528511	SRS5461275	SAMN12148076	simple	562	Escherichia coli	GTEN_373							no					BROAD INSTITUTE	SRA970717		public	BF2EA14736D92CF88F6F1A63F55DE801	6DF978BBA322C5F824414F96C35B0EC9
SRR10211256	5/3/20 0:01	6/19/20 13:32	573855	2072794990	0	3612	1826		https://sra-downloadb.be-md.ncbi.nlm.nih.gov/sos2/sra-pub-run-13/SRR10211256/SRR10211256.2	SRX6930988	FAK68422_20190725_01_GTEN_374	WGS	RANDOM	GENOMIC	SINGLE	0	0	OXFORD_NANOPORE	GridION	SRP191068	PRJNA528511		528511	SRS5461283	SAMN12148077	simple	562	Escherichia coli	GTEN_374							no					BROAD INSTITUTE	SRA970717		public	E74E4F20213D66D6598A31B5E40D2A9E	A89EA61C0C011954137EE23F17E71754
SRR10211288	5/3/20 0:01	6/19/20 13:29	116132	384178714	0	3308	337		https://sra-downloadb.be-md.ncbi.nlm.nih.gov/sos2/sra-pub-run-13/SRR10211288/SRR10211288.2	SRX6930956	FAK68762_20190725_02_GTEN_376	WGS	RANDOM	GENOMIC	SINGLE	0	0	OXFORD_NANOPORE	GridION	SRP191068	PRJNA528511		528511	SRS5461251	SAMN12148079	simple	562	Escherichia coli	GTEN_376							no					BROAD INSTITUTE	SRA970717		public	1FDFEB0B97CA24F518B9CF4570A451D4	CCAB0A90AFF3013E5C565417192F4C75
SRR10211279	5/3/20 0:01	6/19/20 13:33	1801436	1194500077	0	663	1087		https://sra-downloadb.be-md.ncbi.nlm.nih.gov/sos2/sra-pub-run-13/SRR10211279/SRR10211279.2	SRX6930965	FAK68762_20190725_02_GTEN_377	WGS	RANDOM	GENOMIC	SINGLE	0	0	OXFORD_NANOPORE	GridION	SRP191068	PRJNA528511		528511	SRS5461260	SAMN12148080	simple	562	Escherichia coli	GTEN_377							no					BROAD INSTITUTE	SRA970717		public	DFEBFE9306D073C60C0A988287AA4A8D	ABF10F0C8A58777BD2DF747D2854855C
SRR10211273	5/3/20 0:01	6/19/20 13:35	446971	1865157606	0	4172	1639		https://sra-downloadb.be-md.ncbi.nlm.nih.gov/sos3/sra-pub-run-21/SRR10211273/SRR10211273.2	SRX6930971	FAK68778_20190725_03_GTEN_378	WGS	RANDOM	GENOMIC	SINGLE	0	0	OXFORD_NANOPORE	GridION	SRP191068	PRJNA528511		528511	SRS5461266	SAMN12148081	simple	562	Escherichia coli	GTEN_378							no					BROAD INSTITUTE	SRA970717		public	53A6A276434928640CBCCC361454607E	D2EB3D08D717E260D2BD3A55CA552444
SRR10211268	5/3/20 0:01	6/19/20 13:32	150330	1278961260	0	8507	1119		https://sra-downloadb.be-md.ncbi.nlm.nih.gov/sos2/sra-pub-run-13/SRR10211268/SRR10211268.2	SRX6930976	FAK68778_20190725_03_GTEN_379	WGS	RANDOM	GENOMIC	SINGLE	0	0	OXFORD_NANOPORE	GridION	SRP191068	PRJNA528511		528511	SRS5461271	SAMN12148082	simple	562	Escherichia coli	GTEN_379							no					BROAD INSTITUTE	SRA970717		public	957FB32BF41447CE7CDDAB3BDDDFD202	F0ACCCC82D80073B03B027CFF18D1428
SRR10211312	5/3/20 0:01	6/19/20 13:26	65163	255441324	0	3920	224		https://sra-downloadb.be-md.ncbi.nlm.nih.gov/sos3/sra-pub-run-21/SRR10211312/SRR10211312.2	SRX6930932	FAK67033_20190802_03_GTEN_385	WGS	RANDOM	GENOMIC	SINGLE	0	0	OXFORD_NANOPORE	GridION	SRP191068	PRJNA528511		528511	SRS5461227	SAMN12148088	simple	562	Escherichia coli	GTEN_385							no					BROAD INSTITUTE	SRA970717		public	51E1CBC7E9844E8C11CCE1DA3502F8A8	0B792B628DEFF29559DEEEA4EFC71A20
SRR10211319	5/3/20 0:01	6/19/20 13:30	49651	236085476	0	4754	206		https://sra-downloadb.be-md.ncbi.nlm.nih.gov/sos2/sra-pub-run-13/SRR10211319/SRR10211319.2	SRX6930925	FAK67189_20190802_02_GTEN_391	WGS	RANDOM	GENOMIC	SINGLE	0	0	OXFORD_NANOPORE	GridION	SRP191068	PRJNA528511		528511	SRS5461220	SAMN12148094	simple	562	Escherichia coli	GTEN_391							no					BROAD INSTITUTE	SRA970717		public	74F4398AC6845F0C5B2CD2BBACE03509	FAB4DE3064D1303A0797D5B22FF5BE26
SRR10211318	5/3/20 0:01	6/19/20 13:30	59319	224958833	0	3792	197		https://sra-downloadb.be-md.ncbi.nlm.nih.gov/sos3/sra-pub-run-20/SRR10211318/SRR10211318.2	SRX6930926	FAK67189_20190802_02_GTEN_392	WGS	RANDOM	GENOMIC	SINGLE	0	0	OXFORD_NANOPORE	GridION	SRP191068	PRJNA528511		528511	SRS5461221	SAMN12148095	simple	562	Escherichia coli	GTEN_392							no					BROAD INSTITUTE	SRA970717		public	4E8B8BAEDC75C3D585BA7A2F406FDBF9	711B7D09E62DD1BFD7C022164EFBF2C8
SRR10211316	5/3/20 0:01	6/19/20 13:30	159143	424634376	0	2668	373		https://sra-downloadb.be-md.ncbi.nlm.nih.gov/sos3/sra-pub-run-19/SRR10211316/SRR10211316.2	SRX6930928	FAK67189_20190802_02_GTEN_393	WGS	RANDOM	GENOMIC	SINGLE	0	0	OXFORD_NANOPORE	GridION	SRP191068	PRJNA528511		528511	SRS5461223	SAMN12148096	simple	562	Escherichia coli	GTEN_393							no					BROAD INSTITUTE	SRA970717		public	82AC308113170E064AD6C578CD8BA781	FE34BB58FE316A57F5858F04A90A45B0
SRR10211314	5/3/20 0:01	6/19/20 13:27	178101	421275776	0	2365	371		https://sra-downloadb.be-md.ncbi.nlm.nih.gov/sos2/sra-pub-run-13/SRR10211314/SRR10211314.2	SRX6930930	FAK67189_20190802_02_GTEN_396	WGS	RANDOM	GENOMIC	SINGLE	0	0	OXFORD_NANOPORE	GridION	SRP191068	PRJNA528511		528511	SRS5461225	SAMN12148099	simple	562	Escherichia coli	GTEN_396							no					BROAD INSTITUTE	SRA970717		public	16A759ED01BB92763D48611226C27B78	02185B482D02C6FD9B5DDCA73912F3D7
SRR10211324	5/3/20 0:01	6/19/20 13:35	371482	1711914327	0	4608	1498		https://sra-downloadb.be-md.ncbi.nlm.nih.gov/sos2/sra-pub-run-13/SRR10211324/SRR10211324.2	SRX6930920	FAK66941_20190802_01_GTEN_401	WGS	RANDOM	GENOMIC	SINGLE	0	0	OXFORD_NANOPORE	GridION	SRP191068	PRJNA528511		528511	SRS5461215	SAMN12148104	simple	562	Escherichia coli	GTEN_401							no					BROAD INSTITUTE	SRA970717		public	68B523F54AFB37F9C53ADA8464D80C03	88A8D74132E57A03830D3424516665F8
SRR10211322	5/3/20 0:01	6/19/20 13:30	772401	605563189	0	784	547		https://sra-downloadb.be-md.ncbi.nlm.nih.gov/sos3/sra-pub-run-21/SRR10211322/SRR10211322.2	SRX6930922	FAK67189_20190802_02_GTEN_402	WGS	RANDOM	GENOMIC	SINGLE	0	0	OXFORD_NANOPORE	GridION	SRP191068	PRJNA528511		528511	SRS5461217	SAMN12148105	simple	562	Escherichia coli	GTEN_402							no					BROAD INSTITUTE	SRA970717		public	E1D9BE8A71E981059CCBC81A9AE18F43	85F48DCB1D8A555D46CDC3576259DB0D
SRR10211317	5/3/20 0:01	6/19/20 13:28	127091	378825998	0	2980	332		https://sra-downloadb.be-md.ncbi.nlm.nih.gov/sos2/sra-pub-run-13/SRR10211317/SRR10211317.2	SRX6930927	FAK67189_20190802_02_GTEN_404	WGS	RANDOM	GENOMIC	SINGLE	0	0	OXFORD_NANOPORE	GridION	SRP191068	PRJNA528511		528511	SRS5461222	SAMN12148107	simple	562	Escherichia coli	GTEN_404							no					BROAD INSTITUTE	SRA970717		public	A14D8D7FB85177A862337CE7230E3A78	ED83B0874D059820867E1ED2D2B82FBE
SRR10211269	5/3/20 0:01	6/19/20 13:31	278097	1212857998	0	4361	1064		https://sra-downloadb.be-md.ncbi.nlm.nih.gov/sos3/sra-pub-run-21/SRR10211269/SRR10211269.2	SRX6930975	FAK68778_20190725_03_GTEN_405	WGS	RANDOM	GENOMIC	SINGLE	0	0	OXFORD_NANOPORE	GridION	SRP191068	PRJNA528511		528511	SRS5461270	SAMN12148108	simple	573	Klebsiella pneumoniae	GTEN_405							no					BROAD INSTITUTE	SRA970717		public	D1D5FB5361E3BE4E6C72EEEE7DE2418C	C7881923D4BA44D19BDDCE62EDEFC767
SRR10211262	5/3/20 0:01	6/19/20 13:33	689361	2245202196	0	3256	1977		https://sra-downloadb.st-va.ncbi.nlm.nih.gov/sos1/sra-pub-run-18/SRR10211262/SRR10211262.2	SRX6930982	FAK72644_20190725_04_GTEN_406	WGS	RANDOM	GENOMIC	SINGLE	0	0	OXFORD_NANOPORE	GridION	SRP191068	PRJNA528511		528511	SRS5461277	SAMN12148109	simple	562	Escherichia coli	GTEN_406							no					BROAD INSTITUTE	SRA970717		public	0227F6DA2D99719FA12085F78AB15A56	649452BDB84A3253E03800AC9D1AF825
SRR10211257	5/3/20 0:01	6/19/20 13:31	516034	1481312700	0	2870	1306		https://sra-downloadb.st-va.ncbi.nlm.nih.gov/sos1/sra-pub-run-18/SRR10211257/SRR10211257.2	SRX6930987	FAK72644_20190725_04_GTEN_407	WGS	RANDOM	GENOMIC	SINGLE	0	0	OXFORD_NANOPORE	GridION	SRP191068	PRJNA528511		528511	SRS5461282	SAMN12148110	simple	562	Escherichia coli	GTEN_407							no					BROAD INSTITUTE	SRA970717		public	98C4B8CEA133779D606CCE80DE205E7D	C69F6AD3CBF664CAB6C73FD0F5A6E2CF
SRR10211251	5/3/20 0:01	6/19/20 13:29	1107883	2137551557	0	1929	1898		https://sra-downloadb.st-va.ncbi.nlm.nih.gov/sos1/sra-pub-run-18/SRR10211251/SRR10211251.2	SRX6930993	FAK67985_20190725_05_GTEN_408	WGS	RANDOM	GENOMIC	SINGLE	0	0	OXFORD_NANOPORE	GridION	SRP191068	PRJNA528511		528511	SRS5461288	SAMN12148111	simple	562	Escherichia coli	GTEN_408							no					BROAD INSTITUTE	SRA970717		public	8A8E2B27D1FE70217BE0E4CBB11E2BC2	C595520D9816E73E89B3B428F17B4480
SRR10211315	5/3/20 0:01	6/19/20 13:27	157288	399362030	0	2539	351		https://sra-downloadb.be-md.ncbi.nlm.nih.gov/sos2/sra-pub-run-13/SRR10211315/SRR10211315.2	SRX6930929	FAK67189_20190802_02_GTEN_409	WGS	RANDOM	GENOMIC	SINGLE	0	0	OXFORD_NANOPORE	GridION	SRP191068	PRJNA528511		528511	SRS5461224	SAMN12148112	simple	546	Citrobacter freundii	GTEN_409							no					BROAD INSTITUTE	SRA970717		public	B3DA2E0479B14637BABE0518B1C539D2	BDFB03DEDA61182CAE5B82270A4B608C
SRR10211325	5/3/20 0:01	6/19/20 13:33	249802	1253677706	0	5018	1096		https://sra-downloadb.st-va.ncbi.nlm.nih.gov/sos1/sra-pub-run-18/SRR10211325/SRR10211325.2	SRX6930919	FAK66941_20190802_01_GTEN_412	WGS	RANDOM	GENOMIC	SINGLE	0	0	OXFORD_NANOPORE	GridION	SRP191068	PRJNA528511		528511	SRS5461214	SAMN12148115	simple	562	Escherichia coli	GTEN_412							no					BROAD INSTITUTE	SRA970717		public	8AA7D1B26E5080AE24A29C19F0ECBA8A	516157AE9DFA6C819F6ED47356C29626
SRR10211323	5/3/20 0:01	6/19/20 13:27	250673	530654736	0	2116	468		https://sra-downloadb.be-md.ncbi.nlm.nih.gov/sos3/sra-pub-run-21/SRR10211323/SRR10211323.2	SRX6930921	FAK67189_20190802_02_GTEN_413	WGS	RANDOM	GENOMIC	SINGLE	0	0	OXFORD_NANOPORE	GridION	SRP191068	PRJNA528511		528511	SRS5461216	SAMN12148116	simple	562	Escherichia coli	GTEN_413							no					BROAD INSTITUTE	SRA970717		public	47B75426E966D54585092905A8673494	D9FC1173B59C80F32EB0ADA355703CD0
SRR10211320	5/3/20 0:01	6/19/20 13:28	118163	511105316	0	4325	447		https://sra-downloadb.be-md.ncbi.nlm.nih.gov/sos2/sra-pub-run-13/SRR10211320/SRR10211320.2	SRX6930924	FAK67189_20190802_02_GTEN_414	WGS	RANDOM	GENOMIC	SINGLE	0	0	OXFORD_NANOPORE	GridION	SRP191068	PRJNA528511		528511	SRS5461219	SAMN12148117	simple	562	Escherichia coli	GTEN_414							no					BROAD INSTITUTE	SRA970717		public	ED360BD1A8110EE39B2158A94B18019C	98998DF67E99B159C4293103730CA363
SRR10177137	9/26/19 1:32	9/25/19 13:19	636743	2005300350	0	3149	1624		https://sra-downloadb.be-md.ncbi.nlm.nih.gov/sos3/sra-pub-run-20/SRR10177137/SRR10177137.1	SRX6898540	194195	WGS	RANDOM	GENOMIC	SINGLE	0	0	OXFORD_NANOPORE	MinION	SRP071789	PRJNA315192	3	315192	SRS5430774	SAMN12838284	simple	562	Escherichia coli	194195_ONT							no					PUBLIC HEALTH ENGLAND	SRA967746		public	CE91961D3C9DA7E22DCCE74440A8F551	EDFB99306DBA4A0629BB7CD8F06118A9
SRR10194532	10/2/19 5:55	9/27/19 10:18	460416	1275714631	0	2770	308		https://sra-downloadb.be-md.ncbi.nlm.nih.gov/sos3/sra-pub-run-19/SRR10194532/SRR10194532.1	SRX6914786	1	WGS	PCR	GENOMIC	SINGLE	0	0	PACBIO_SMRT	Sequel	SRP223499	PRJNA565152		565152	SRS5445868	SAMN12736039	simple	212667	Vibrio fortis	AN60							no					INSTITUTE OF LIFE SCIENCES	SRA969108		public	9A91B13636112CFFA7013E2B2EDF8AA6	45145D1163106ABE5179A8722F9096CD
SRR10177303	10/17/20 0:01	9/25/19 13:20	298712	1027720149	0	3440	802		https://sra-downloadb.be-md.ncbi.nlm.nih.gov/sos3/sra-pub-run-19/SRR10177303/SRR10177303.1	SRX6898707	LBA9402_MinION	WGS	RANDOM	GENOMIC	SINGLE	0	0	OXFORD_NANOPORE	MinION	SRP223157	PRJNA566100	3	566100	SRS5430931	SAMN12779969	simple	359	Agrobacterium rhizogenes	Agrobacterium rhizogenes LBA9402 (NCPPB 1855)							no					INSTITUTE OF BIOLOGY LEIDEN	SRA967764		public	8642FDE7606BA6D3CD70C9163DECD326	3E2B39A6FDDB11399078E07B7E8C5607
SRR10198569	10/27/20 0:00	6/19/20 13:32	595294	1956728448	0	3286	1614		https://sra-downloadb.be-md.ncbi.nlm.nih.gov/sos3/sra-pub-run-19/SRR10198569/SRR10198569.2	SRX6918718	FAK63481_20190419_01_BIDMC-131A	WGS	RANDOM	GENOMIC	SINGLE	0	0	OXFORD_NANOPORE	GridION	SRP051949	PRJNA271899		271899	SRS5449772	SAMN11644209	simple	573	Klebsiella pneumoniae	BIDMC-131A							no					BROAD INSTITUTE	SRA969461		public	D201869FD4DA1FB768D340E7F14EB331	166504E87D374047B21890CB320CD9E7
SRR10198571	10/27/20 0:00	6/19/20 13:33	578621	1283020257	0	2217	1065		https://sra-downloadb.be-md.ncbi.nlm.nih.gov/sos3/sra-pub-run-21/SRR10198571/SRR10198571.2	SRX6918716	FAK64305_20190521_05_UCICRE-141	WGS	RANDOM	GENOMIC	SINGLE	0	0	OXFORD_NANOPORE	GridION	SRP051949	PRJNA271899		271899	SRS5213956	SAMN08148189	simple	546	Citrobacter freundii	Citrobacter freundii UCICRE-141							no					BROAD INSTITUTE	SRA969461		public	48036C9C5531D64D9BE17698E1305E24	1C555FA8ACB4230498B9FDAC4E20A608
SRR10179695	10/1/20 0:02	9/26/19 1:15	163482	3929302699	0	24035	12929		https://sra-downloadb.be-md.ncbi.nlm.nih.gov/sos3/sra-pub-run-19/SRR10179695/SRR10179695.1	SRX6901100	ISU2414_PacBio_2	WGS	RANDOM	GENOMIC	SINGLE	0	0	PACBIO_SMRT	PacBio RS II	SRP223199	PRJNA472598		472598	SRS5433149	SAMN09237990	simple	1307	Streptococcus suis	Complete genome sequence of Streptococcus suis ISU2414							no					USDA-ARS NATIONAL ANIMAL DISEASE CENTER	SRA967982		public	8212EAC5C45B4559D7416BB2705104FE	F1AEE948DF8CDE6701CD869779E5C792
SRR10179696	10/1/20 0:02	9/25/19 16:29	163482	806908761	0	4935	2895		https://sra-downloadb.be-md.ncbi.nlm.nih.gov/sos3/sra-pub-run-20/SRR10179696/SRR10179696.1	SRX6901099	ISU2414_PacBio_1	WGS	RANDOM	GENOMIC	SINGLE	0	0	PACBIO_SMRT	PacBio RS II	SRP223199	PRJNA472598		472598	SRS5433149	SAMN09237990	simple	1307	Streptococcus suis	Complete genome sequence of Streptococcus suis ISU2414							no					USDA-ARS NATIONAL ANIMAL DISEASE CENTER	SRA967982		public	E7886351ED5E7BEF2C9B321C514D496C	1F72A201B3EF41E04562BE575232F410
SRR10178786	10/1/20 0:02	9/25/19 15:26	163482	1457434860	0	8914	4905		https://sra-downloadb.be-md.ncbi.nlm.nih.gov/sos3/sra-pub-run-20/SRR10178786/SRR10178786.1	SRX6900190	ISU2660_PacBio	WGS	RANDOM	GENOMIC	SINGLE	0	0	PACBIO_SMRT	PacBio RS II	SRP223193	PRJNA472599		472599	SRS5432365	SAMN09237991	simple	1307	Streptococcus suis	Complete genome sequence of Streptococcus suis ISU2660							no					USDA-ARS NATIONAL ANIMAL DISEASE CENTER	SRA967917		public	97E7F3839657AF82159CCD5A36316E7C	9B2B6B2292C86CE3C1674F8447752E74
SRR10199510	9/29/19 7:11	9/29/19 7:09	127417	571416639	0	4484	138		https://sra-downloadb.be-md.ncbi.nlm.nih.gov/sos2/sra-pub-run-15/SRR1019951/SRR10199510.1	SRX6919655	PB_0557pool_FinalLibrary	WGS	RANDOM	GENOMIC	SINGLE	0	0	PACBIO_SMRT	Sequel	SRP223605	PRJNA525024		525024	SRS5450538	SAMN11040710	simple	817	Bacteroides fragilis	DCM_OUH_ CCUG4856T_20121112							no					ODENSE UNIVERSITY HOSPITAL	SRA969653		public	2A4B8E289EA902FB7AB2A61158B856B0	5A7E96BD66951A9B8C228374F86BD1CE
SRR10199513	9/29/19 7:14	6/19/20 13:26	72203	418034249	0	5789	324		https://sra-downloadb.be-md.ncbi.nlm.nih.gov/sos3/sra-pub-run-21/SRR10199513/SRR10199513.2	SRX6919652	TVS_01	WGS	RANDOM	GENOMIC	SINGLE	0	0	OXFORD_NANOPORE	MinION	SRP223605	PRJNA525024		525024	SRS5450538	SAMN11040710	simple	817	Bacteroides fragilis	DCM_OUH_ CCUG4856T_20121112							no					ODENSE UNIVERSITY HOSPITAL	SRA969653		public	E482B9E55E81E27A720B8C307CA473E2	E9B44BA3254F4BAE62B61A80CE899FB4
SRR10176399	9/26/19 1:32	9/25/19 13:17	88905	553184534	0	6222	431		https://sra-downloadb.be-md.ncbi.nlm.nih.gov/sos3/sra-pub-run-20/SRR10176399/SRR10176399.1	SRX6897803	V215-ont	WGS	RANDOM	GENOMIC	SINGLE	0	0	OXFORD_NANOPORE	GridION	SRP168628	PRJNA505407		505407	SRS5430049	SAMN12826996	simple	562	Escherichia coli	Escherichia coli V215							no					JUSTUS-LIEBIG-UNIVERSITY GIESSEN	SRA967711		public	8CBB931B2C5AB45DB8E350AB76588ADC	32871293D1F32F0B9633C28A76B7C516
SRR10176397	9/28/19 3:24	9/25/19 13:16	107442	583370109	0	5429	455		https://sra-downloadb.be-md.ncbi.nlm.nih.gov/sos3/sra-pub-run-21/SRR10176397/SRR10176397.1	SRX6897805	V232-ont	WGS	RANDOM	GENOMIC	SINGLE	0	0	OXFORD_NANOPORE	GridION	SRP168628	PRJNA505407		505407	SRS5430050	SAMN12826997	simple	562	Escherichia coli	Escherichia coli V232							no					JUSTUS-LIEBIG-UNIVERSITY GIESSEN	SRA967711		public	064E7DC93DBBF7B9A2BD016CA46DE0A0	FB3A2B67B9D24488CE648CB3C2767F19
SRR10176401	9/26/19 1:32	9/25/19 13:18	115242	771260428	0	6692	601		https://sra-downloadb.be-md.ncbi.nlm.nih.gov/sos3/sra-pub-run-19/SRR10176401/SRR10176401.1	SRX6897801	V79-ont	WGS	RANDOM	GENOMIC	SINGLE	0	0	OXFORD_NANOPORE	GridION	SRP168628	PRJNA505407		505407	SRS5430048	SAMN12826995	simple	562	Escherichia coli	Escherichia coli V79							no					JUSTUS-LIEBIG-UNIVERSITY GIESSEN	SRA967711		public	F48F2D7FC7DDF49DD54AE4B368C3BA3A	CF3C2C189CAFF361554E1D40C8F84819
SRR10211334	5/3/20 0:01	6/19/20 13:33	775042	2337960486	0	3016	2063		https://sra-downloadb.be-md.ncbi.nlm.nih.gov/sos3/sra-pub-run-21/SRR10211334/SRR10211334.2	SRX6930910	FAK68422_20190725_01_GTEN_324	WGS	RANDOM	GENOMIC	SINGLE	0	0	OXFORD_NANOPORE	GridION	SRP191068	PRJNA528511		528511	SRS5461205	SAMN12148029	simple	562	Escherichia coli	GTEN_324							no					BROAD INSTITUTE	SRA970717		public	C37A2888C6BA37D99E4A42E5283AD610	5297F535104FB4E6BF15E179C64C9C5D
SRR10211332	5/3/20 0:01	6/19/20 13:29	1187594	892480418	0	751	808		https://sra-downloadb.be-md.ncbi.nlm.nih.gov/sos3/sra-pub-run-20/SRR10211332/SRR10211332.2	SRX6930912	FAK68762_20190725_02_GTEN_326	WGS	RANDOM	GENOMIC	SINGLE	0	0	OXFORD_NANOPORE	GridION	SRP191068	PRJNA528511		528511	SRS5461207	SAMN12148031	simple	562	Escherichia coli	GTEN_326							no					BROAD INSTITUTE	SRA970717		public	E6805BE244DAE284BC3F3F8EAE6630AC	2C9AED056FC7EE9AA11B2324AF4BCFDC
SRR10211333	5/3/20 0:01	6/19/20 13:33	1338620	3281477114	0	2451	2903		https://sra-downloadb.be-md.ncbi.nlm.nih.gov/sos3/sra-pub-run-20/SRR10211333/SRR10211333.2	SRX6930911	FAK68422_20190725_01_GTEN_336	WGS	RANDOM	GENOMIC	SINGLE	0	0	OXFORD_NANOPORE	GridION	SRP191068	PRJNA528511		528511	SRS5461206	SAMN12148041	simple	562	Escherichia coli	GTEN_336							no					BROAD INSTITUTE	SRA970717		public	B299A9536CDBAB2C3BAA71AD1A430147	251C2A01492F708F86428AEA397AE0C2
SRR10211331	5/3/20 0:01	6/19/20 13:31	126795	1006817146	0	7940	878		https://sra-downloadb.be-md.ncbi.nlm.nih.gov/sos2/sra-pub-run-13/SRR10211331/SRR10211331.2	SRX6930913	FAK66941_20190802_01_GTEN_386	WGS	RANDOM	GENOMIC	SINGLE	0	0	OXFORD_NANOPORE	GridION	SRP191068	PRJNA528511		528511	SRS5461208	SAMN12148089	simple	562	Escherichia coli	GTEN_386							no					BROAD INSTITUTE	SRA970717		public	B1C77F9D27CB3F9B079EEA518C4C49D0	8550A889A4370A8F3B70C557DB57AC3F
SRR10211330	5/3/20 0:01	6/19/20 13:33	647244	1897939626	0	2932	1669		https://sra-downloadb.be-md.ncbi.nlm.nih.gov/sos3/sra-pub-run-21/SRR10211330/SRR10211330.2	SRX6930914	FAK66941_20190802_01_GTEN_398	WGS	RANDOM	GENOMIC	SINGLE	0	0	OXFORD_NANOPORE	GridION	SRP191068	PRJNA528511		528511	SRS5461209	SAMN12148101	simple	562	Escherichia coli	GTEN_398							no					BROAD INSTITUTE	SRA970717		public	BA28B1FAA535A3938EAECE29E8BAFA6B	B5F101C9FF59B46378A733F1DFFE24AF
SRR10211328	5/3/20 0:01	6/19/20 13:32	362222	1946748961	0	5374	1702		https://sra-downloadb.be-md.ncbi.nlm.nih.gov/sos3/sra-pub-run-19/SRR10211328/SRR10211328.2	SRX6930916	FAK66941_20190802_01_GTEN_399	WGS	RANDOM	GENOMIC	SINGLE	0	0	OXFORD_NANOPORE	GridION	SRP191068	PRJNA528511		528511	SRS5461211	SAMN12148102	simple	562	Escherichia coli	GTEN_399							no					BROAD INSTITUTE	SRA970717		public	E29F84893D84F6661F6B2D464801AD68	0E163D9F3C8B6443439CBD0B20A7E982
SRR10211326	5/3/20 0:01	6/19/20 13:30	504482	1540582798	0	3053	1353		https://sra-downloadb.be-md.ncbi.nlm.nih.gov/sos3/sra-pub-run-21/SRR10211326/SRR10211326.2	SRX6930918	FAK66941_20190802_01_GTEN_400	WGS	RANDOM	GENOMIC	SINGLE	0	0	OXFORD_NANOPORE	GridION	SRP191068	PRJNA528511		528511	SRS5461213	SAMN12148103	simple	562	Escherichia coli	GTEN_400							no					BROAD INSTITUTE	SRA970717		public	32E184074D28637394E4AA5DE75DA30A	C1B949FA3209130EE03E764E723248C9
SRR10211329	5/3/20 0:01	6/19/20 13:30	525253	1675987681	0	3190	1472		https://sra-downloadb.be-md.ncbi.nlm.nih.gov/sos3/sra-pub-run-21/SRR10211329/SRR10211329.2	SRX6930915	FAK66941_20190802_01_GTEN_410	WGS	RANDOM	GENOMIC	SINGLE	0	0	OXFORD_NANOPORE	GridION	SRP191068	PRJNA528511		528511	SRS5461210	SAMN12148113	simple	562	Escherichia coli	GTEN_410							no					BROAD INSTITUTE	SRA970717		public	BCFB82DB4D858FE7D81F08ACDA1F85A0	134E73BF1C6FEA5DF3545280E65057C1
SRR10211327	5/3/20 0:01	6/19/20 13:31	351429	1279733895	0	3641	1122		https://sra-downloadb.be-md.ncbi.nlm.nih.gov/sos3/sra-pub-run-19/SRR10211327/SRR10211327.2	SRX6930917	FAK66941_20190802_01_GTEN_411	WGS	RANDOM	GENOMIC	SINGLE	0	0	OXFORD_NANOPORE	GridION	SRP191068	PRJNA528511		528511	SRS5461212	SAMN12148114	simple	562	Escherichia coli	GTEN_411							no					BROAD INSTITUTE	SRA970717		public	C5050381DB0A0441A0542390B96C7793	12A4088A4B6121ADF009802EA5A0D046
SRR10201310	10/1/20 0:02	9/30/19 0:39	163482	1343244617	0	8216	4384		https://sra-downloadb.be-md.ncbi.nlm.nih.gov/sos3/sra-pub-run-21/SRR10201310/SRR10201310.1	SRX6921452	CAM180-1.RSII_0001	WGS	RANDOM	GENOMIC	SINGLE	0	0	PACBIO_SMRT	PacBio RS II	SRP223647	PRJNA573751		573751	SRS5452605	SAMN12825295	simple	470	Acinetobacter baumannii	Genome of Acinetobacter baumannii strain CAM180-1							no					CATHOLIC UNIVERSITY OF DAEGU SCHOOL OF MEDICINE	SRA969744		public	F081AED9286B360F124A62FA10B42D12	0A8B98AE87BE91B72442DB7EFC1B0F47
SRR10176573	9/26/19 1:32	9/25/19 13:14	101675	387481897	0	3810	275		https://sra-downloadb.be-md.ncbi.nlm.nih.gov/sos3/sra-pub-run-21/SRR10176573/SRR10176573.1	SRX6897974	H. influenzae biogroup aegyptius HE15/F3028	WGS	RANDOM	GENOMIC	SINGLE	0	0	PACBIO_SMRT	Sequel	SRP223128	PRJNA563784		563784	SRS5430217	SAMN12687935	simple	725	Haemophilus influenzae biotype aegyptius	H. influenzae biogroup aegyptius HE15/F3028							no					GRIFFITH UNIVERSITY	SRA967716		public	615E6ECB906B581EA54FED18C6552BD9	6774A0B6B642FE9E6765E1569AD47C46
SRR10176572	9/26/19 1:32	9/25/19 13:15	56929	248523913	0	4365	182		https://sra-downloadb.be-md.ncbi.nlm.nih.gov/sos2/sra-pub-run-15/SRR1017657/SRR10176572.1	SRX6897975	H. influenzae biogroup aegyptius HE24/F3037	WGS	RANDOM	GENOMIC	SINGLE	0	0	PACBIO_SMRT	Sequel	SRP223128	PRJNA563784		563784	SRS5430218	SAMN12687936	simple	725	Haemophilus influenzae biotype aegyptius	H. influenzae biogroup aegyptius HE24/F3037							no					GRIFFITH UNIVERSITY	SRA967716		public	345ED9E6070A0505D0D6C1B908BE82E7	323F8E1D8A51B464BD273844B883674F
SRR10176571	9/26/19 1:32	9/25/19 13:15	34648	183366979	0	5292	138		https://sra-downloadb.be-md.ncbi.nlm.nih.gov/sos2/sra-pub-run-15/SRR1017657/SRR10176571.1	SRX6897976	H. influenzae biogroup aegyptius HE37/F3052	WGS	RANDOM	GENOMIC	SINGLE	0	0	PACBIO_SMRT	Sequel	SRP223128	PRJNA563784		563784	SRS5430219	SAMN12687937	simple	725	Haemophilus influenzae biotype aegyptius	H. influenzae biogroup aegyptius HE37/F3052							no					GRIFFITH UNIVERSITY	SRA967716		public	26CAAC9236BE795AC4B4B6714E0F3339	5D79932778D9A80A0AA05088CF2F8FCB
SRR10176570	9/26/19 1:32	9/25/19 13:16	39986	197570736	0	4940	148		https://sra-downloadb.be-md.ncbi.nlm.nih.gov/sos2/sra-pub-run-15/SRR1017657/SRR10176570.1	SRX6897977	H. influenzae biogroup aegyptius HE40/F3043	WGS	RANDOM	GENOMIC	SINGLE	0	0	PACBIO_SMRT	Sequel	SRP223128	PRJNA563784		563784	SRS5430220	SAMN12687938	simple	725	Haemophilus influenzae biotype aegyptius	H. influenzae biogroup aegyptius HE40/F3043							no					GRIFFITH UNIVERSITY	SRA967716		public	03CCAFC8ED2348E521F3E8CC19C7F347	880DF5D546F85C401A0AAD9D4620AF98
SRR10176574	9/26/19 1:32	9/25/19 13:14	43712	196496592	0	4495	144		https://sra-downloadb.be-md.ncbi.nlm.nih.gov/sos2/sra-pub-run-15/SRR1017657/SRR10176574.1	SRX6897973	H. influenzae biogroup aegyptius HE7/F1946	WGS	RANDOM	GENOMIC	SINGLE	0	0	PACBIO_SMRT	Sequel	SRP223128	PRJNA563784		563784	SRS5430216	SAMN12687934	simple	725	Haemophilus influenzae biotype aegyptius	H. influenzae biogroup aegyptius HE7/F1946							no					GRIFFITH UNIVERSITY	SRA967716		public	C73E65B6B15A8C9F5D854CCD26119FE5	1741D210667C25BF3AD1558319079B2B
SRR10208201	11/4/19 20:07	9/30/19 22:16	109305	549444566	0	5026	447		https://sra-downloadb.be-md.ncbi.nlm.nih.gov/sos2/sra-pub-run-15/SRR1020820/SRR10208201.1	SRX6928116	I-1181_ONT	WGS	RANDOM	GENOMIC	SINGLE	0	0	OXFORD_NANOPORE	MinION	SRP223791	PRJNA575075	3	575075	SRS5458659	SAMN12877553	simple	666	Vibrio cholerae	I-1181_ONT							no					IRKUTSK ANTIPLAGUE RESEARCH INSTITUTE OF ROSPOTREBNADZOR	SRA970331		public	7C0D413823AA16636F673FD251F97160	DD59C976C16F1D7E4CB6952D9156383B
SRR10208200	11/4/19 20:07	9/30/19 22:15	119312	477284016	0	4000	388		https://sra-downloadb.be-md.ncbi.nlm.nih.gov/sos2/sra-pub-run-15/SRR1020820/SRR10208200.1	SRX6928117	I-1263_ONT	WGS	RANDOM	GENOMIC	SINGLE	0	0	OXFORD_NANOPORE	MinION	SRP223791	PRJNA575075	3	575075	SRS5458660	SAMN12877554	simple	666	Vibrio cholerae	I-1263_ONT							no					IRKUTSK ANTIPLAGUE RESEARCH INSTITUTE OF ROSPOTREBNADZOR	SRA970331		public	BE00D6719D01A9A85EFBB75E4E1B6A45	BEA59FCE00E05ADB9F98C5C5B79443A2
SRR10208199	11/4/19 20:07	9/30/19 22:15	131483	482150720	0	3667	392		https://sra-downloadb.be-md.ncbi.nlm.nih.gov/sos2/sra-pub-run-15/SRR1020819/SRR10208199.1	SRX6928118	I-1300_ONT	WGS	RANDOM	GENOMIC	SINGLE	0	0	OXFORD_NANOPORE	MinION	SRP223791	PRJNA575075	3	575075	SRS5458661	SAMN12877555	simple	666	Vibrio cholerae	I-1300_ONT							no					IRKUTSK ANTIPLAGUE RESEARCH INSTITUTE OF ROSPOTREBNADZOR	SRA970331		public	45E6FA4C545C11671A0656C9B521659A	C2A776B93F2938AA97EC9811DFF58C42
SRR10208197	11/4/19 20:07	9/30/19 22:15	171136	571391450	0	3338	465		https://sra-downloadb.be-md.ncbi.nlm.nih.gov/sos2/sra-pub-run-15/SRR1020819/SRR10208197.1	SRX6928120	I-1330_ONT	WGS	RANDOM	GENOMIC	SINGLE	0	0	OXFORD_NANOPORE	MinION	SRP223791	PRJNA575075	3	575075	SRS5458663	SAMN12877557	simple	666	Vibrio cholerae	I-1330_ONT							no					IRKUTSK ANTIPLAGUE RESEARCH INSTITUTE OF ROSPOTREBNADZOR	SRA970331		public	CD65F899315156E0BA718C097434F682	FB968F45F48DD29CDE9DAB73ABF3E99F
SRR10208198	11/4/19 20:07	9/30/19 22:15	131048	542754474	0	4141	442		https://sra-downloadb.be-md.ncbi.nlm.nih.gov/sos2/sra-pub-run-15/SRR1020819/SRR10208198.1	SRX6928119	I-1334_ONT	WGS	RANDOM	GENOMIC	SINGLE	0	0	OXFORD_NANOPORE	MinION	SRP223791	PRJNA575075	3	575075	SRS5458662	SAMN12877556	simple	666	Vibrio cholerae	I-1334_ONT							no					IRKUTSK ANTIPLAGUE RESEARCH INSTITUTE OF ROSPOTREBNADZOR	SRA970331		public	78BB2CC8B3464AC359D654C79134B197	41953579C949ADC031E303B619E8EF04
SRR10198581	10/27/20 0:00	6/19/20 13:28	28265	153882246	0	5444	128		https://sra-downloadb.be-md.ncbi.nlm.nih.gov/sos3/sra-pub-run-20/SRR10198581/SRR10198581.2	SRX6918706	FAK26348_20181219_02_KINW_3086	WGS	RANDOM	GENOMIC	SINGLE	0	0	OXFORD_NANOPORE	GridION	SRP051949	PRJNA271899		271899	SRS5449762	SAMN11101034	simple	1869227	bacterium	KINW_3086							no					BROAD INSTITUTE	SRA969461		public	AD6A736EA73582998D20E9DD45D8F74C	3A7DFC24BE4F8DBFE47562FA2E31B075
SRR10198570	10/27/20 0:00	6/19/20 13:27	65515	378509426	0	5777	310		https://sra-downloadb.be-md.ncbi.nlm.nih.gov/sos3/sra-pub-run-21/SRR10198570/SRR10198570.2	SRX6918717	FAK64139_20190411_01_KINW_3086	WGS	RANDOM	GENOMIC	SINGLE	0	0	OXFORD_NANOPORE	GridION	SRP051949	PRJNA271899		271899	SRS5449762	SAMN11101034	simple	1869227	bacterium	KINW_3086							no					BROAD INSTITUTE	SRA969461		public	BE39C2C2D26C262E3289D4B794D2D73C	79EFD4564E7D59353CD2A285291B737E
SRR10198582	10/27/20 0:00	6/19/20 13:26	63475	392268534	0	6179	309		https://sra-downloadb.be-md.ncbi.nlm.nih.gov/sos3/sra-pub-run-20/SRR10198582/SRR10198582.2	SRX6918705	FAK24605_20181206_04_KINW_3275	WGS	RANDOM	GENOMIC	SINGLE	0	0	OXFORD_NANOPORE	GridION	SRP051949	PRJNA271899		271899	SRS5449761	SAMN11101027	simple	1869227	bacterium	KINW_3275							no					BROAD INSTITUTE	SRA969461		public	F6955FA8BD7110FD95E7622BB73A140F	4D3B058965FAD00B8A8AAB1A3C68EE20
SRR10176979	9/26/19 1:32	9/25/19 13:21	76129	746538388	0	9806	587		https://sra-downloadb.be-md.ncbi.nlm.nih.gov/sos3/sra-pub-run-21/SRR10176979/SRR10176979.1	SRX6898383	KP58_nanopore	WGS	RANDOM	GENOMIC	SINGLE	0	0	OXFORD_NANOPORE	GridION	SRP223138	PRJNA553055		553055	SRS5430621	SAMN12228410	simple	573	Klebsiella pneumoniae	KP58							no					SIR RUN RUN SHAW HOSPITAL SCHOOL OF MEDICINE ZHEJIANG UNIVERSITY	SRA967731		public	2200A24578E25C100B960BFCBED941AE	6EA5FD6D63FA70318730C85F165C329F
SRR10198568	10/27/20 0:00	6/19/20 13:31	340522	1935066164	0	5682	1589		https://sra-downloadb.be-md.ncbi.nlm.nih.gov/sos3/sra-pub-run-21/SRR10198568/SRR10198568.2	SRX6918719	FAK62852_20190423_05_MGH-336	WGS	RANDOM	GENOMIC	SINGLE	0	0	OXFORD_NANOPORE	GridION	SRP051949	PRJNA271899		271899	SRS5449773	SAMN11896223	simple	562	Escherichia coli	MGH-336							no					BROAD INSTITUTE	SRA969461		public	CD9A3594875EBAB2C402BAFFFBCAFB8D	58EB325F986BD81F19EBDEC6D6741401
SRR10207558	9/30/19 19:24	9/30/19 18:35	83554	427421647	0	5115	282		https://sra-downloadb.be-md.ncbi.nlm.nih.gov/sos2/sra-pub-run-15/SRR1020755/SRR10207558.1	SRX6927481	lib_pittgg	WGA	RANDOM	GENOMIC	SINGLE	0	0	PACBIO_SMRT	PacBio RS II	SRP223780	PRJNA575052		575052	SRS5458301	SAMN12877006	simple	727	Haemophilus influenzae	PittGG							no					DREXEL	SRA970316		public	FB0309C209166ED1AC836FC3B1324506	308642C57AE7BC5D7EAFA5A51DC5BCF9
SRR10178262	9/26/19 2:44	9/25/19 13:30	29884	80792020	0	2703	61		https://sra-downloadb.be-md.ncbi.nlm.nih.gov/sos3/sra-pub-run-20/SRR10178262/SRR10178262.1	SRX6899645	S10_Sm	WGS	size fractionation	GENOMIC	SINGLE	0	0	OXFORD_NANOPORE	MinION	SRP222906	PRJNA573516		573516	SRS5431841	SAMN12817624	simple	28037	Streptococcus mitis	S10_Sm							no					SAITAMA MEDICAL UNIVERSITY	SRA967865		public	A0DDEA3579968D1EBCD1FFC60F00114A	D6348242F5488DB57A8F5AA0F415EB9B
SRR10178251	9/26/19 2:44	9/25/19 13:21	59160	148399262	0	2508	113		https://sra-downloadb.be-md.ncbi.nlm.nih.gov/sos3/sra-pub-run-20/SRR10178251/SRR10178251.1	SRX6899656	S11_Sm	WGS	size fractionation	GENOMIC	SINGLE	0	0	OXFORD_NANOPORE	MinION	SRP222906	PRJNA573516		573516	SRS5431852	SAMN12817625	simple	28037	Streptococcus mitis	S11_Sm							no					SAITAMA MEDICAL UNIVERSITY	SRA967865		public	8CBB61616F896B8F1913076B487DD8B7	31DC4DD4F23658309B4FE3816A5481F3
SRR10178244	9/26/19 2:44	9/25/19 13:21	108506	205586582	0	1894	157		https://sra-downloadb.be-md.ncbi.nlm.nih.gov/sos3/sra-pub-run-20/SRR10178244/SRR10178244.1	SRX6899663	S15_Sm	WGS	size fractionation	GENOMIC	SINGLE	0	0	OXFORD_NANOPORE	MinION	SRP222906	PRJNA573516		573516	SRS5431859	SAMN12817629	simple	28037	Streptococcus mitis	S15_Sm							no					SAITAMA MEDICAL UNIVERSITY	SRA967865		public	AA3EFDC1DA10395682F3503425D79EA6	BC2AB2B445F5E21BE548B3E6C21239C8
SRR10178243	9/26/19 2:44	9/26/19 0:34	27732	84625663	0	3051	64		https://sra-downloadb.be-md.ncbi.nlm.nih.gov/sos3/sra-pub-run-20/SRR10178243/SRR10178243.1	SRX6899664	S16_Sm	WGS	size fractionation	GENOMIC	SINGLE	0	0	OXFORD_NANOPORE	MinION	SRP222906	PRJNA573516		573516	SRS5431860	SAMN12817630	simple	28037	Streptococcus mitis	S16_Sm							no					SAITAMA MEDICAL UNIVERSITY	SRA967865		public	F4BBAC262A8F518954267047E7F90323	4F0D26DFE284D9CF4B3C0BAFAF18DB40
SRR10178241	9/26/19 2:44	9/25/19 13:21	104384	212838800	0	2038	162		https://sra-downloadb.be-md.ncbi.nlm.nih.gov/sos3/sra-pub-run-21/SRR10178241/SRR10178241.1	SRX6899666	S18_Sm	WGS	size fractionation	GENOMIC	SINGLE	0	0	OXFORD_NANOPORE	MinION	SRP222906	PRJNA573516		573516	SRS5431862	SAMN12817632	simple	28037	Streptococcus mitis	S18_Sm							no					SAITAMA MEDICAL UNIVERSITY	SRA967865		public	FBF0116F18E00DD32614A25A95921831	071DED773B1E757D5E4CF94B8DF0AEEF
SRR10178261	9/26/19 2:44	9/25/19 13:30	60260	201767019	0	3348	154		https://sra-downloadb.be-md.ncbi.nlm.nih.gov/sos3/sra-pub-run-20/SRR10178261/SRR10178261.1	SRX6899646	S19_Sm	WGS	size fractionation	GENOMIC	SINGLE	0	0	OXFORD_NANOPORE	MinION	SRP222906	PRJNA573516		573516	SRS5431842	SAMN12817633	simple	28037	Streptococcus mitis	S19_Sm							no					SAITAMA MEDICAL UNIVERSITY	SRA967865		public	266DD4BD1657CCDB0F75D7A7DC770A24	9D2114EB6D8CA33E59672F99C997C785
SRR10178260	9/26/19 2:44	9/25/19 13:30	16777	64363512	0	3836	49		https://sra-downloadb.be-md.ncbi.nlm.nih.gov/sos3/sra-pub-run-21/SRR10178260/SRR10178260.1	SRX6899647	S20_Sm	WGS	size fractionation	GENOMIC	SINGLE	0	0	OXFORD_NANOPORE	MinION	SRP222906	PRJNA573516		573516	SRS5431843	SAMN12817634	simple	28037	Streptococcus mitis	S20_Sm							no					SAITAMA MEDICAL UNIVERSITY	SRA967865		public	B25D8EBC1DEE0F6BD51D5A658189F1A4	CDC211A959D70AF121EBE0BB38B79813
SRR10178259	9/26/19 2:44	9/25/19 13:30	16752	51985865	0	3103	39		https://sra-downloadb.be-md.ncbi.nlm.nih.gov/sos3/sra-pub-run-19/SRR10178259/SRR10178259.1	SRX6899648	S21_Sm	WGS	size fractionation	GENOMIC	SINGLE	0	0	OXFORD_NANOPORE	MinION	SRP222906	PRJNA573516		573516	SRS5431844	SAMN12817635	simple	28037	Streptococcus mitis	S21_Sm							no					SAITAMA MEDICAL UNIVERSITY	SRA967865		public	4AAB664265AE9FC06BEA5409132EF343	B7818965FB9F96E6BA4459EA45B80C14
SRR10178256	9/26/19 2:44	9/25/19 13:31	74121	269867481	0	3640	205		https://sra-downloadb.be-md.ncbi.nlm.nih.gov/sos3/sra-pub-run-19/SRR10178256/SRR10178256.1	SRX6899651	S24_Sm	WGS	size fractionation	GENOMIC	SINGLE	0	0	OXFORD_NANOPORE	MinION	SRP222906	PRJNA573516		573516	SRS5431847	SAMN12817638	simple	28037	Streptococcus mitis	S24_Sm							no					SAITAMA MEDICAL UNIVERSITY	SRA967865		public	899151756184C53C8333893B98D95ADE	AACE717CEB3ECFA6EE3E03E56F6BF9BA
SRR10178254	9/26/19 2:44	9/25/19 13:30	62164	131907199	0	2121	100		https://sra-downloadb.be-md.ncbi.nlm.nih.gov/sos3/sra-pub-run-20/SRR10178254/SRR10178254.1	SRX6899653	S26_So	WGS	size fractionation	GENOMIC	SINGLE	0	0	OXFORD_NANOPORE	MinION	SRP222906	PRJNA573516		573516	SRS5431849	SAMN12817640	simple	1303	Streptococcus oralis	S26_So							no					SAITAMA MEDICAL UNIVERSITY	SRA967865		public	8BB36FA1D72E4BF31484470D2D93A01C	49AEE99652D7F713214AF88B27D43891
SRR10178248	9/26/19 2:44	9/25/19 13:20	42485	59294550	0	1395	45		https://sra-downloadb.be-md.ncbi.nlm.nih.gov/sos3/sra-pub-run-20/SRR10178248/SRR10178248.1	SRX6899659	S31_So	WGS	size fractionation	GENOMIC	SINGLE	0	0	OXFORD_NANOPORE	MinION	SRP222906	PRJNA573516		573516	SRS5431855	SAMN12817645	simple	1303	Streptococcus oralis	S31_So							no					SAITAMA MEDICAL UNIVERSITY	SRA967865		public	19B041B8FB1FD24B6A439238A806B01A	82546D1A1BC5F395298D55DD6CFC95B3
SRR10194733	10/9/19 2:55	9/27/19 11:01	680654	1769764411	0	2600	428		https://sra-downloadb.be-md.ncbi.nlm.nih.gov/sos2/sra-pub-run-15/SRR1019473/SRR10194733.1	SRX6914959	undefined	WGS	PCR	GENOMIC	SINGLE	0	0	PACBIO_SMRT	Sequel	SRP223508	PRJNA574027		574027	SRS5446040	SAMN12838353	simple	663	Vibrio alginolyticus	S6-61							no					INSTITUTE OF LIFE SCIENCES	SRA969149		public	6B620673080E3BCE7355D7D5955F1411	EDAE56781264D383886A99CCD9C74672
SRR10194576	10/2/19 6:10	9/27/19 10:20	1258001	3108541577	0	2471	753		https://sra-downloadb.be-md.ncbi.nlm.nih.gov/sos3/sra-pub-run-19/SRR10194576/SRR10194576.1	SRX6914830	undefined	WGS	PCR	GENOMIC	SINGLE	0	0	PACBIO_SMRT	Sequel	SRP223501	PRJNA565475		565475	SRS5445912	SAMN12748540	simple	212667	Vibrio fortis	S7-72							no					INSTITUTE OF LIFE SCIENCES	SRA969134		public	BACFD302D5165D97F2E9FFAE4A2BB8AF	E6296C72FCD31FF8AC97A00367564747
SRR10178263	9/26/19 2:44	9/25/19 13:21	48752	67136280	0	1377	49		https://sra-downloadb.be-md.ncbi.nlm.nih.gov/sos3/sra-pub-run-19/SRR10178263/SRR10178263.1	SRX6899644	S9_Sm	WGS	size fractionation	GENOMIC	SINGLE	0	0	OXFORD_NANOPORE	MinION	SRP222906	PRJNA573516		573516	SRS5431840	SAMN12817623	simple	28037	Streptococcus mitis	S9_Sm							no					SAITAMA MEDICAL UNIVERSITY	SRA967865		public	ED3325A551974865237388873EF6D5D0	32BCE8860F9CB790EE0BB4B5F0645A29
DRR192185	9/25/19 18:41	9/25/19 18:28	21246	137004771	0	6448	117		https://sra-downloadb.be-md.ncbi.nlm.nih.gov/sos3/sra-pub-run-20/DRR192185/DRR192185.1	DRX182640		WGS	RANDOM	GENOMIC	SINGLE	0	0	OXFORD_NANOPORE	MinION	DRP005469	PRJDB8719		563153	DRS108016	SAMD00184884	simple	57498	Deinococcus grandis	SAMD00184884							no					RIKEN	DRA008993		public	4D99BDE71012AA71F3A34DE042625B7D	2226745F9F0FCE3E64FABA0403C2E9F9
SRR10201362	10/30/20 0:38	10/1/19 12:18	58000	58000000	0	1000	21		https://sra-downloadb.be-md.ncbi.nlm.nih.gov/sos3/sra-pub-run-19/SRR10201362/SRR10201362.1	SRX6921504	Simu_PacBio_1k	WGS	RANDOM	GENOMIC	SINGLE	0	0	PACBIO_SMRT	PacBio RS II	SRP223650	PRJNA574878		574878	SRS5452629	SAMN12871443	simple	562	Escherichia coli	Simulation							no					THE OHIO STATE UNIVERSITY	SRA969746		public	7AEF5AF342BE4768FAE5D9E968B99B5B	1ADA2C474053AF4FDC4E688226D54BFD
SRR10201364	10/30/20 0:38	12/2/19 13:19	58000	116000000	0	2000	35		https://sra-downloadb.be-md.ncbi.nlm.nih.gov/sos3/sra-pub-run-21/SRR10201364/SRR10201364.1	SRX6921506	Simu_PacBio_2k	WGS	RANDOM	GENOMIC	SINGLE	0	0	PACBIO_SMRT	PacBio RS II	SRP223650	PRJNA574878		574878	SRS5452629	SAMN12871443	simple	562	Escherichia coli	Simulation							no					THE OHIO STATE UNIVERSITY	SRA969748		public	ED48A32031EC962476A918AD6D5EF56F	EE4B70B61C7057BD7027DDC15A0A35E3
SRR10201365	10/30/20 0:38	10/1/19 8:49	58000	290000000	0	5000	76		https://sra-downloadb.be-md.ncbi.nlm.nih.gov/sos3/sra-pub-run-21/SRR10201365/SRR10201365.1	SRX6921507	Simu_PacBio_5k	WGS	RANDOM	GENOMIC	SINGLE	0	0	PACBIO_SMRT	PacBio RS II	SRP223650	PRJNA574878		574878	SRS5452629	SAMN12871443	simple	562	Escherichia coli	Simulation							no					THE OHIO STATE UNIVERSITY	SRA969749		public	C676C99259CA097076C9F4336DAA6325	CFD42D26CEFBAB4A4EBF7F11853270DB
SRR10201366	10/30/20 0:38	12/2/19 13:36	58000	580000000	0	10000	146		https://sra-downloadb.be-md.ncbi.nlm.nih.gov/sos3/sra-pub-run-21/SRR10201366/SRR10201366.1	SRX6921508	Simu_PacBio_10k	WGS	RANDOM	GENOMIC	SINGLE	0	0	PACBIO_SMRT	PacBio RS II	SRP223650	PRJNA574878		574878	SRS5452629	SAMN12871443	simple	562	Escherichia coli	Simulation							no					THE OHIO STATE UNIVERSITY	SRA969750		public	DA35A133B3A7D9552727F324999E929B	1B66F392D484157EEB910B9152CEF295
SRR10207473	10/30/20 0:38	12/2/19 12:43	58000	58000000	0	1000	21		https://sra-downloadb.be-md.ncbi.nlm.nih.gov/sos3/sra-pub-run-19/SRR10207473/SRR10207473.1	SRX6927396	Simu_PacBio_1k	WGS	RANDOM	GENOMIC	SINGLE	0	0	PACBIO_SMRT	PacBio RS II	SRP223650	PRJNA574878		574878	SRS5452629	SAMN12871443	simple	562	Escherichia coli	Simulation							no					THE OHIO STATE UNIVERSITY	SRA970297		public	7AEF5AF342BE4768FAE5D9E968B99B5B	1ADA2C474053AF4FDC4E688226D54BFD
SRR10207474	10/30/20 0:38	12/2/19 14:01	58000	116000000	0	2000	35		https://sra-downloadb.be-md.ncbi.nlm.nih.gov/sos3/sra-pub-run-19/SRR10207474/SRR10207474.1	SRX6927397	Simu_PacBio_2k	WGS	RANDOM	GENOMIC	SINGLE	0	0	PACBIO_SMRT	PacBio RS II	SRP223650	PRJNA574878		574878	SRS5452629	SAMN12871443	simple	562	Escherichia coli	Simulation							no					THE OHIO STATE UNIVERSITY	SRA970298		public	ED48A32031EC962476A918AD6D5EF56F	EE4B70B61C7057BD7027DDC15A0A35E3
SRR10207504	10/30/20 0:38	12/2/19 12:51	58000	290000000	0	5000	76		https://sra-downloadb.be-md.ncbi.nlm.nih.gov/sos3/sra-pub-run-20/SRR10207504/SRR10207504.1	SRX6927427	Simu_PacBio_5k	WGS	RANDOM	GENOMIC	SINGLE	0	0	PACBIO_SMRT	PacBio RS II	SRP223650	PRJNA574878		574878	SRS5452629	SAMN12871443	simple	562	Escherichia coli	Simulation							no					THE OHIO STATE UNIVERSITY	SRA970300		public	C676C99259CA097076C9F4336DAA6325	CFD42D26CEFBAB4A4EBF7F11853270DB
SRR10207505	10/30/20 0:38	12/2/19 13:36	58000	580000000	0	10000	146		https://sra-downloadb.be-md.ncbi.nlm.nih.gov/sos3/sra-pub-run-21/SRR10207505/SRR10207505.1	SRX6927428	Simu_PacBio_10k	WGS	RANDOM	GENOMIC	SINGLE	0	0	PACBIO_SMRT	PacBio RS II	SRP223650	PRJNA574878		574878	SRS5452629	SAMN12871443	simple	562	Escherichia coli	Simulation							no					THE OHIO STATE UNIVERSITY	SRA970301		public	DA35A133B3A7D9552727F324999E929B	1B66F392D484157EEB910B9152CEF295
SRR10208275	10/1/19 10:18	10/1/19 1:45	58000	58000000	0	1000	13		https://sra-downloadb.be-md.ncbi.nlm.nih.gov/sos3/sra-pub-run-20/SRR10208275/SRR10208275.1	SRX6928194	Simu_PacBio_1k	WGS	RANDOM	GENOMIC	SINGLE	0	0	PACBIO_SMRT	PacBio RS II	SRP223650	PRJNA574878		574878	SRS5452629	SAMN12871443	simple	562	Escherichia coli	Simulation							no					THE OHIO STATE UNIVERSITY	SRA970338		public	7AEF5AF342BE4768FAE5D9E968B99B5B	1ADA2C474053AF4FDC4E688226D54BFD
SRR10208276	10/1/19 10:18	10/1/19 1:51	58000	116000000	0	2000	27		https://sra-downloadb.be-md.ncbi.nlm.nih.gov/sos3/sra-pub-run-20/SRR10208276/SRR10208276.1	SRX6928195	Simu_PacBio_2k	WGS	RANDOM	GENOMIC	SINGLE	0	0	PACBIO_SMRT	PacBio RS II	SRP223650	PRJNA574878		574878	SRS5452629	SAMN12871443	simple	562	Escherichia coli	Simulation							no					THE OHIO STATE UNIVERSITY	SRA970340		public	ED48A32031EC962476A918AD6D5EF56F	EE4B70B61C7057BD7027DDC15A0A35E3
SRR10208299	10/1/19 10:19	10/1/19 2:01	58000	290000000	0	5000	69		https://sra-downloadb.be-md.ncbi.nlm.nih.gov/sos2/sra-pub-run-15/SRR1020829/SRR10208299.1	SRX6928218	Simu_PacBio_5k	WGS	RANDOM	GENOMIC	SINGLE	0	0	PACBIO_SMRT	PacBio RS II	SRP223650	PRJNA574878		574878	SRS5452629	SAMN12871443	simple	562	Escherichia coli	Simulation							no					THE OHIO STATE UNIVERSITY	SRA970341		public	C676C99259CA097076C9F4336DAA6325	CFD42D26CEFBAB4A4EBF7F11853270DB
SRR10208300	10/1/19 10:19	10/1/19 2:03	58000	580000000	0	10000	138		https://sra-downloadb.be-md.ncbi.nlm.nih.gov/sos2/sra-pub-run-15/SRR1020830/SRR10208300.1	SRX6928219	Simu_PacBio_10k	WGS	RANDOM	GENOMIC	SINGLE	0	0	PACBIO_SMRT	PacBio RS II	SRP223650	PRJNA574878		574878	SRS5452629	SAMN12871443	simple	562	Escherichia coli	Simulation							no					THE OHIO STATE UNIVERSITY	SRA970342		public	DA35A133B3A7D9552727F324999E929B	1B66F392D484157EEB910B9152CEF295
SRR10208301	10/1/19 10:20	10/1/19 2:25	58000	53975262	0	930	13		https://sra-downloadb.be-md.ncbi.nlm.nih.gov/sos3/sra-pub-run-20/SRR10208301/SRR10208301.1	SRX6928220	Correct_Simu_PacBio_1k	WGS	RANDOM	GENOMIC	SINGLE	0	0	PACBIO_SMRT	PacBio RS II	SRP223650	PRJNA574878		574878	SRS5452629	SAMN12871443	simple	562	Escherichia coli	Simulation							no					THE OHIO STATE UNIVERSITY	SRA970344		public	E285AE8E22ABE5E36097ADFE4297590C	E8CE790F58E4123044C407D69036DBBD
SRR10208303	10/1/19 10:20	10/1/19 2:27	58000	107995911	0	1861	26		https://sra-downloadb.be-md.ncbi.nlm.nih.gov/sos3/sra-pub-run-20/SRR10208303/SRR10208303.1	SRX6928222	Correct_Simu_PacBio_2k	WGS	RANDOM	GENOMIC	SINGLE	0	0	PACBIO_SMRT	PacBio RS II	SRP223650	PRJNA574878		574878	SRS5452629	SAMN12871443	simple	562	Escherichia coli	Simulation							no					THE OHIO STATE UNIVERSITY	SRA970345		public	8D766D95B28EB2D1CF3C5E10529F89CF	289C6AA0B655812789DB9BECF5951201
SRR10208304	10/1/19 10:21	10/1/19 2:50	58000	270007521	0	4655	65		https://sra-downloadb.be-md.ncbi.nlm.nih.gov/sos3/sra-pub-run-20/SRR10208304/SRR10208304.1	SRX6928223	Correct_Simu_PacBio_5k	WGS	RANDOM	GENOMIC	SINGLE	0	0	PACBIO_SMRT	PacBio RS II	SRP223650	PRJNA574878		574878	SRS5452629	SAMN12871443	simple	562	Escherichia coli	Simulation							no					THE OHIO STATE UNIVERSITY	SRA970346		public	02FAF846EDC8B8FB011B0B2BFC18BE63	9D55E90AEFE318F50DB9AD7EFAB0D191
SRR10208305	10/1/19 10:21	10/1/19 2:52	58000	540039434	0	9311	129		https://sra-downloadb.be-md.ncbi.nlm.nih.gov/sos2/sra-pub-run-15/SRR1020830/SRR10208305.1	SRX6928224	Correct_Simu_PacBio_10k	WGS	RANDOM	GENOMIC	SINGLE	0	0	PACBIO_SMRT	PacBio RS II	SRP223650	PRJNA574878		574878	SRS5452629	SAMN12871443	simple	562	Escherichia coli	Simulation							no					THE OHIO STATE UNIVERSITY	SRA970347		public	C611A12FE9A2FBF2EF389DF10D31863A	C563CB01A48707C481CEF947884C5CD8
SRR10198567	10/27/20 0:00	6/19/20 13:27	62963	202123179	0	3210	176		https://sra-downloadb.be-md.ncbi.nlm.nih.gov/sos3/sra-pub-run-20/SRR10198567/SRR10198567.2	SRX6918720	FAK65586_20190822_01_UCI-257	WGS	RANDOM	GENOMIC	SINGLE	0	0	OXFORD_NANOPORE	GridION	SRP051949	PRJNA271899		271899	SRS5449774	SAMN12691021	simple	546	Citrobacter freundii	UCI-257							no					BROAD INSTITUTE	SRA969461		public	20D7D37BF9E835BB6C7C8FFFD953617D	B73393D259256EA386D0138D66BFB91D
SRR10198580	10/27/20 0:00	6/19/20 13:26	38668	117795515	0	3046	103		https://sra-downloadb.be-md.ncbi.nlm.nih.gov/sos3/sra-pub-run-19/SRR10198580/SRR10198580.2	SRX6918707	FAK65586_20190822_01_UCI-258	WGS	RANDOM	GENOMIC	SINGLE	0	0	OXFORD_NANOPORE	GridION	SRP051949	PRJNA271899		271899	SRS5449763	SAMN12691022	simple	546	Citrobacter freundii	UCI-258							no					BROAD INSTITUTE	SRA969461		public	EF9A9FD6308B65CF2D8FD0900A1705C4	799405EEDE76384553315D86A596CDC0
SRR10198566	10/27/20 0:00	6/19/20 13:26	28789	147936089	0	5138	133		https://sra-downloadb.be-md.ncbi.nlm.nih.gov/sos3/sra-pub-run-20/SRR10198566/SRR10198566.2	SRX6918721	FAK65586_20190822_01_UCI_255	WGS	RANDOM	GENOMIC	SINGLE	0	0	OXFORD_NANOPORE	GridION	SRP051949	PRJNA271899		271899	SRS5449775	SAMN12690974	simple	573	Klebsiella pneumoniae	UCI_255							no					BROAD INSTITUTE	SRA969461		public	99F637F4BC8674EAEA658E394200459E	958FCD2A0C44DF3F7EF358BA9D497141
SRR10198579	10/27/20 0:00	6/19/20 13:27	61174	120001483	0	1961	105		https://sra-downloadb.be-md.ncbi.nlm.nih.gov/sos3/sra-pub-run-19/SRR10198579/SRR10198579.2	SRX6918708	FAK65586_20190822_01_UCI_256	WGS	RANDOM	GENOMIC	SINGLE	0	0	OXFORD_NANOPORE	GridION	SRP051949	PRJNA271899		271899	SRS5449764	SAMN12690975	simple	573	Klebsiella pneumoniae	UCI_256							no					BROAD INSTITUTE	SRA969461		public	F8E31A61B6BAB0063DEE38AC470ACFD9	18ABC21A5C12328C4927A39AEEFE5F4D
SRR10198574	10/27/20 0:00	6/19/20 13:30	654795	2420158177	0	3696	2123		https://sra-downloadb.be-md.ncbi.nlm.nih.gov/sos3/sra-pub-run-20/SRR10198574/SRR10198574.2	SRX6918713	FAK65890_20190828_01_UCI_264	WGS	RANDOM	GENOMIC	SINGLE	0	0	OXFORD_NANOPORE	GridION	SRP051949	PRJNA271899		271899	SRS5449769	SAMN12690978	simple	550	Enterobacter cloacae	UCI_264							no					BROAD INSTITUTE	SRA969461		public	1E78D2E1B84A3B972376A099E2723DAC	6B6536DDE40243B8749D407E029BED6A
SRR10198565	10/27/20 0:00	6/19/20 13:27	49638	228049781	0	4594	198		https://sra-downloadb.be-md.ncbi.nlm.nih.gov/sos3/sra-pub-run-21/SRR10198565/SRR10198565.2	SRX6918722	FAK65586_20190822_01_UCI_272	WGS	RANDOM	GENOMIC	SINGLE	0	0	OXFORD_NANOPORE	GridION	SRP051949	PRJNA271899		271899	SRS5449776	SAMN12691012	simple	573	Klebsiella pneumoniae	UCI_272							no					BROAD INSTITUTE	SRA969461		public	EE315F79687EC05A94004D2F15208949	3224DF9C6FC7621D2C0104F9B722BD55
SRR10198578	10/27/20 0:00	6/19/20 13:29	72352	243989106	0	3372	213		https://sra-downloadb.be-md.ncbi.nlm.nih.gov/sos3/sra-pub-run-19/SRR10198578/SRR10198578.2	SRX6918709	FAK65586_20190822_01_UCI_273	WGS	RANDOM	GENOMIC	SINGLE	0	0	OXFORD_NANOPORE	GridION	SRP051949	PRJNA271899		271899	SRS5449765	SAMN12691013	simple	550	Enterobacter cloacae	UCI_273							no					BROAD INSTITUTE	SRA969461		public	BCEB54672866D75C000889005B070380	086C19B33A1D31BB1A9E147FBA0C73B5
SRR10198573	10/27/20 0:00	6/19/20 13:26	215212	757821992	0	3521	665		https://sra-downloadb.be-md.ncbi.nlm.nih.gov/sos3/sra-pub-run-20/SRR10198573/SRR10198573.2	SRX6918714	FAK65890_20190828_01_UCI_276	WGS	RANDOM	GENOMIC	SINGLE	0	0	OXFORD_NANOPORE	GridION	SRP051949	PRJNA271899		271899	SRS5449770	SAMN12690981	simple	573	Klebsiella pneumoniae	UCI_276							no					BROAD INSTITUTE	SRA969461		public	63AFFE96F9C0F0142D87D9B352F8E386	57D5AB41FACE058C9E6BC6B3B201DDAA
SRR10198575	10/27/20 0:00	6/19/20 13:33	176828	704680252	0	3985	618		https://sra-downloadb.be-md.ncbi.nlm.nih.gov/sos3/sra-pub-run-20/SRR10198575/SRR10198575.2	SRX6918712	FAK65890_20190828_01_UCI_282	WGS	RANDOM	GENOMIC	SINGLE	0	0	OXFORD_NANOPORE	GridION	SRP051949	PRJNA271899		271899	SRS5449768	SAMN12690987	simple	550	Enterobacter cloacae	UCI_282							no					BROAD INSTITUTE	SRA969461		public	763A95A0D7488BBAEA756BB92BEBF3A5	9BE0E5CB95B262FD75CFEF15B3932348
SRR10198564	10/27/20 0:00	6/19/20 13:25	45499	212343168	0	4666	185		https://sra-downloadb.be-md.ncbi.nlm.nih.gov/sos3/sra-pub-run-19/SRR10198564/SRR10198564.2	SRX6918723	FAK65586_20190822_01_UCI_285	WGS	RANDOM	GENOMIC	SINGLE	0	0	OXFORD_NANOPORE	GridION	SRP051949	PRJNA271899		271899	SRS5449777	SAMN12690990	simple	573	Klebsiella pneumoniae	UCI_285							no					BROAD INSTITUTE	SRA969461		public	DB056AB52D0F531B21D5F2E86F6140D1	7A215128655D9DF280638F6B1EFB846F
SRR10198577	10/27/20 0:00	6/19/20 13:28	37405	355831853	0	9512	308		https://sra-downloadb.be-md.ncbi.nlm.nih.gov/sos3/sra-pub-run-19/SRR10198577/SRR10198577.2	SRX6918710	FAK65586_20190822_01_UCI_286	WGS	RANDOM	GENOMIC	SINGLE	0	0	OXFORD_NANOPORE	GridION	SRP051949	PRJNA271899		271899	SRS5449766	SAMN12690991	simple	573	Klebsiella pneumoniae	UCI_286							no					BROAD INSTITUTE	SRA969461		public	6EFD9BD25B0DEBE84B5ABC05A1428B02	EBF3C9DB46A86B840CDD11FFAF35A0BF
