## Supplementary material for "Intragenic DNA inversions expand bacterial coding capacity": Data S5 (part 7 of 15)

Run	ReleaseDate	LoadDate	spots	bases	spots_with_mates	avgLength	size_MB	AssemblyName	download_path	Experiment	LibraryName	LibraryStrategy	LibrarySelection	LibrarySource	LibraryLayout	InsertSize	InsertDev	Platform	Model	SRAStudy	BioProject	Study_Pubmed_id	ProjectID	Sample	BioSample	SampleType	TaxID	ScientificName	SampleName	g1k_pop_code	source	g1k_analysis_group	Subject_ID	Sex	Disease	Tumor	Affection_Status	Analyte_Type	Histological_Type	Body_Site	CenterName	Submission	dbgap_study_accession	Consent	RunHash	ReadHash
SRR10198572	10/27/20 0:00	6/19/20 13:32	308455	1102350848	0	3573	968		https://sra-downloadb.be-md.ncbi.nlm.nih.gov/sos3/sra-pub-run-20/SRR10198572/SRR10198572.2	SRX6918715	FAK65890_20190828_01_UCI_289	WGS	RANDOM	GENOMIC	SINGLE	0	0	OXFORD_NANOPORE	GridION	SRP051949	PRJNA271899		271899	SRS5449771	SAMN12690994	simple	562	Escherichia coli	UCI_289							no					BROAD INSTITUTE	SRA969461		public	856FDADF082DC2FFD5E6447691350A90	078F7389858B578A8258EE6A270F71E1
SRR10198563	10/27/20 0:00	6/19/20 13:25	39478	208900829	0	5291	182		https://sra-downloadb.be-md.ncbi.nlm.nih.gov/sos3/sra-pub-run-20/SRR10198563/SRR10198563.2	SRX6918724	FAK65586_20190822_01_UCI_297	WGS	RANDOM	GENOMIC	SINGLE	0	0	OXFORD_NANOPORE	GridION	SRP051949	PRJNA271899		271899	SRS5449778	SAMN12691002	simple	548	Klebsiella aerogenes	UCI_297							no					BROAD INSTITUTE	SRA969461		public	5013EE4A31F1CC07DEC4CA6C158C7A12	86C509A6093D8539FB3B28921174BC3D
SRR10198576	10/27/20 0:00	6/19/20 13:27	56150	240913530	0	4290	210		https://sra-downloadb.be-md.ncbi.nlm.nih.gov/sos3/sra-pub-run-19/SRR10198576/SRR10198576.2	SRX6918711	FAK65586_20190822_01_UCI_298	WGS	RANDOM	GENOMIC	SINGLE	0	0	OXFORD_NANOPORE	GridION	SRP051949	PRJNA271899		271899	SRS5449767	SAMN12691003	simple	548	Klebsiella aerogenes	UCI_298							no					BROAD INSTITUTE	SRA969461		public	BF970614E5DA14DF7803D0ED1A55F5DB	3DB04CA9C8E81BDEAF5C6D2C55ACC6B0
SRR10176391	12/31/19 0:07	9/25/19 13:32	106223	1362555641	0	12827	1058		https://sra-downloadb.be-md.ncbi.nlm.nih.gov/sos2/sra-pub-run-15/SRR1017639/SRR10176391.1	SRX6897795	gDNA_Nanopore	WGS	RANDOM	GENOMIC	SINGLE	0	0	OXFORD_NANOPORE	MinION	SRP223119	PRJNA498325	3	498325	SRS5430043	SAMN10290145	simple	56453	Xanthomonas cucurbitae	Xc_ATCC23378_SPAdes							no					UNIVERSITY OF ILLINOIS URBANA-CHAMPAIGN	SRA967707		public	0B97AA0D7428880377501DD2168FD66D	F78D9963D6FC2266E50AAE4BB1CB258E
SRR10165018	9/27/19 16:27	9/23/19 15:08	18390	232130965	0	12622	180		https://sra-downloadb.be-md.ncbi.nlm.nih.gov/sos3/sra-pub-run-19/SRR10165018/SRR10165018.1	SRX6890392	MG-685-MinION	WGS	unspecified	GENOMIC	SINGLE	0	0	OXFORD_NANOPORE	MinION	SRP187126	PRJNA445284		445284	SRS5423357	SAMN12799348	simple	2096	Mycoplasma gallisepticum	6/85-Mycovac-L							no					USDA-ARS	SRA966642		public	033143649035BDF32B0E6D15FEAC902D	BCBA3B46EECB1FBB96D6D4AB62BDFBC6
SRR10140386	10/1/20 0:02	9/18/19 18:19	151837	1342362511	0	8840	323		https://sra-downloadb.be-md.ncbi.nlm.nih.gov/sos3/sra-pub-run-19/SRR10140386/SRR10140386.1	SRX6868302	AMp01_run1	WGS	RANDOM	GENOMIC	SINGLE	0	0	PACBIO_SMRT	Sequel	SRP222369	PRJNA565470		565470	SRS5405718	SAMN12753584	simple	110321	Sinorhizobium medicae	AMp01							no					UNIVERSITY OF MINNESOTA	SRA964574		public	DB835E0A482C2C2893201B1D93D75C09	CFB3959D0F5935FC26B5F07E19458493
SRR10140385	10/1/20 0:02	9/18/19 18:18	137609	1306512674	0	9494	314		https://sra-downloadb.be-md.ncbi.nlm.nih.gov/sos3/sra-pub-run-20/SRR10140385/SRR10140385.1	SRX6868303	AMp05_run1	WGS	RANDOM	GENOMIC	SINGLE	0	0	PACBIO_SMRT	Sequel	SRP222369	PRJNA565470		565470	SRS5405719	SAMN12753585	simple	110321	Sinorhizobium medicae	AMp05 (Rhizobium)							no					UNIVERSITY OF MINNESOTA	SRA964574		public	F6302D77F002951BD13E6E9BDEFB3F5E	85D4E932E4A2B9164CBAD56594416BAB
SRR10140374	10/1/20 0:02	9/18/19 18:17	66146	576458900	0	8714	138		https://sra-downloadb.be-md.ncbi.nlm.nih.gov/sos3/sra-pub-run-20/SRR10140374/SRR10140374.1	SRX6868314	AMp06_run1	WGS	RANDOM	GENOMIC	SINGLE	0	0	PACBIO_SMRT	Sequel	SRP222369	PRJNA565470		565470	SRS5405726	SAMN12753586	simple	110321	Sinorhizobium medicae	AMp06 (Rhizobium)							no					UNIVERSITY OF MINNESOTA	SRA964574		public	8B1F2DAEE8055D0F22DD5E2E89A43DE2	6179BD626C5A7C688F46254EC982E57B
SRR10140378	10/1/20 0:02	9/18/19 18:15	234248	1060725531	0	4528	256		https://sra-downloadb.be-md.ncbi.nlm.nih.gov/sos3/sra-pub-run-21/SRR10140378/SRR10140378.1	SRX6868310	AMp06_run2	WGS	RANDOM	GENOMIC	SINGLE	0	0	PACBIO_SMRT	Sequel	SRP222369	PRJNA565470		565470	SRS5405726	SAMN12753586	simple	110321	Sinorhizobium medicae	AMp06 (Rhizobium)							no					UNIVERSITY OF MINNESOTA	SRA964574		public	928B41A2FCCA8E57FCD28267BBE18B1C	E5F608EEA0FC0FF4132230AEE0F58502
SRR10140371	10/1/20 0:02	9/18/19 18:18	110911	1026275890	0	9253	247		https://sra-downloadb.be-md.ncbi.nlm.nih.gov/sos3/sra-pub-run-21/SRR10140371/SRR10140371.1	SRX6868317	AMp07_run1	WGS	RANDOM	GENOMIC	SINGLE	0	0	PACBIO_SMRT	Sequel	SRP222369	PRJNA565470		565470	SRS5405729	SAMN12753587	simple	110321	Sinorhizobium medicae	AMp07							no					UNIVERSITY OF MINNESOTA	SRA964574		public	32D4A27A5927A0723302905E33B048D3	7CA5DB37CE0C46689CB374CABC3F8630
SRR10140370	10/1/20 0:02	9/18/19 18:18	221141	1901192862	0	8597	457		https://sra-downloadb.be-md.ncbi.nlm.nih.gov/sos3/sra-pub-run-20/SRR10140370/SRR10140370.1	SRX6868318	AMp08_run1	WGS	RANDOM	GENOMIC	SINGLE	0	0	PACBIO_SMRT	Sequel	SRP222369	PRJNA565470		565470	SRS5405730	SAMN12753588	simple	110321	Sinorhizobium medicae	AMp08							no					UNIVERSITY OF MINNESOTA	SRA964574		public	17DBF609E7100339574E89195F07907E	2BAFA707CA3586B9EAFB975CD1A36D1B
SRR10140369	10/1/20 0:02	9/18/19 18:18	115374	1105575766	0	9582	266		https://sra-downloadb.be-md.ncbi.nlm.nih.gov/sos3/sra-pub-run-20/SRR10140369/SRR10140369.1	SRX6868319	AMp10_run1	WGS	RANDOM	GENOMIC	SINGLE	0	0	PACBIO_SMRT	Sequel	SRP222369	PRJNA565470		565470	SRS5405731	SAMN12753589	simple	110321	Sinorhizobium medicae	AMp10							no					UNIVERSITY OF MINNESOTA	SRA964574		public	682CE2CFECE7F0C405F44CA695B7989F	128A891F7BCDD94992063E87D3FC013F
SRR10134672	9/18/19 0:34	9/17/19 21:30	163482	3257435039	0	19925	10732		https://sra-downloadb.be-md.ncbi.nlm.nih.gov/sos3/sra-pub-run-21/SRR10134672/SRR10134672.1	SRX6862786	KM22_pacbio_2	WGS	RANDOM	GENOMIC	SINGLE	0	0	PACBIO_SMRT	PacBio RS II	SRP222122	PRJNA398562		398562	SRS5400530	SAMN07513334	simple	518	Bordetella bronchiseptica	Bordetella bronchiseptica KM22							no					USDA-ARS NATIONAL ANIMAL DISEASE CENTER	SRA963711		public	6372B0F6018884F61A93E679533C0077	FC2C4EB64DE0FA4E268D1ABAC0699A2F
SRR10134673	9/18/19 0:34	9/17/19 21:27	163482	1528320426	0	9348	5295		https://sra-downloadb.be-md.ncbi.nlm.nih.gov/sos3/sra-pub-run-19/SRR10134673/SRR10134673.1	SRX6862785	KM22_pacbio_1	WGS	RANDOM	GENOMIC	SINGLE	0	0	PACBIO_SMRT	PacBio RS II	SRP222122	PRJNA398562		398562	SRS5400530	SAMN07513334	simple	518	Bordetella bronchiseptica	Bordetella bronchiseptica KM22							no					USDA-ARS NATIONAL ANIMAL DISEASE CENTER	SRA963711		public	E3AAECD71FE8812CE7AF318C0B817124	7880A81D0417496A1990097800C042B5
SRR10155222	9/20/19 17:15	9/20/19 16:16	159943	1253358009	0	7836	830		https://sra-downloadb.be-md.ncbi.nlm.nih.gov/sos2/sra-pub-run-15/SRR1015522/SRR10155222.1	SRX6880638	CA-34	WGS	RANDOM	GENOMIC	PAIRED	0	0	PACBIO_SMRT	PacBio RS II	SRP222825	PRJNA573074		573074	SRS5415504	SAMN12797991	simple	1634927	Rathayibacter agropyri	CA-34							no					FDWSRU	SRA965740		public	AFE0A40C9C1B585C8BB063F41BA97A27	001B1E1F91057B1887A5E01DD31979D8
SRR10162491	10/15/19 10:35	9/23/19 9:55	1185882	11818980604	0	9966	9245		https://sra-downloadb.be-md.ncbi.nlm.nih.gov/sos3/sra-pub-run-20/SRR10162491/SRR10162491.1	SRX6887881	CA639	WGS	RANDOM	GENOMIC	SINGLE	0	0	OXFORD_NANOPORE	MinION	SRP222948	PRJNA573622	3	573622	SRS5420976	SAMN10711499	simple	2505970	Campylobacter armoricus	CA639							no					FRENCH RESEARCH INSTITUTE FOR EXPLOITATION OF THE SEA (IFREMER)	SRA966285		public	B755AA150530D5124DD79B325B7890D7	379AA175B88E45F85416A9C7700F3127
SRR10130784	9/19/19 21:45	9/19/19 18:32	28543	221610560	0	7764	195		https://sra-downloadb.be-md.ncbi.nlm.nih.gov/sos3/sra-pub-run-20/SRR10130784/SRR10130784.1	SRX6859197	CFSAN085253_nano	WGS	RANDOM	GENOMIC	SINGLE	0	0	OXFORD_NANOPORE	MinION	SRP028928	PRJNA215355	2	215355	SRS3760624	SAMN10026137	simple	1639	Listeria monocytogenes	CFSAN085253							no					FOOD AND DRUG ADMINISTRATION-COLLEGE PARK	SRA963215		public	955F9426F5B7C0A5499CC8BA8951DF47	F2D8690FB987CC31BB8D29C23F4AD725
SRR10130198	9/18/19 19:15	9/18/19 18:17	50087	401696427	0	8019	351		https://sra-downloadb.be-md.ncbi.nlm.nih.gov/sos3/sra-pub-run-21/SRR10130198/SRR10130198.1	SRX6858611	CFSAN096147	WGS	RANDOM	GENOMIC	SINGLE	0	0	OXFORD_NANOPORE	MinION	SRP018785	PRJNA186035	2	186035	SRS5249177	SAMN12547576	simple	28901	Salmonella enterica	CFSAN096147							no					FOOD AND DRUG ADMINISTRATION-COLLEGE PARK	SRA963205		public	4FD89A6382A22F4A94411D7B44D7B7C4	F0E446FACBDDC364EC7C9FD197394AA5
SRR10148548	10/1/20 0:02	9/19/19 15:22	163482	5366936907	0	32828	17433		https://sra-downloadb.be-md.ncbi.nlm.nih.gov/sos3/sra-pub-run-19/SRR10148548/SRR10148548.1	SRX6874100	ISU1606_PacBio_2	WGS	RANDOM	GENOMIC	SINGLE	0	0	PACBIO_SMRT	PacBio RS II	SRP222550	PRJNA472346		472346	SRS5410009	SAMN09210932	simple	1307	Streptococcus suis	Complete genome sequence for Streptococcus suis ISU1606							no					USDA-ARS NATIONAL ANIMAL DISEASE CENTER	SRA965023		public	BECB7778AA76EDE6F9F928520EB29A47	8BE651E7F2DAF8BD9313715A7BBE19A3
SRR10148549	10/1/20 0:02	9/19/19 14:40	163482	2741264399	0	16767	8716		https://sra-downloadb.be-md.ncbi.nlm.nih.gov/sos3/sra-pub-run-19/SRR10148549/SRR10148549.1	SRX6874099	ISU1606_PacBio_1	WGS	RANDOM	GENOMIC	SINGLE	0	0	PACBIO_SMRT	PacBio RS II	SRP222550	PRJNA472346		472346	SRS5410009	SAMN09210932	simple	1307	Streptococcus suis	Complete genome sequence for Streptococcus suis ISU1606							no					USDA-ARS NATIONAL ANIMAL DISEASE CENTER	SRA965023		public	6ADD41C773F4519CE4E99FB463294D9A	C6582DE923D82A7892BCA3318B896A1B
SRR10174174	10/1/20 0:02	9/24/19 14:44	163482	5054439773	0	30917	16571		https://sra-downloadb.be-md.ncbi.nlm.nih.gov/sos3/sra-pub-run-19/SRR10174174/SRR10174174.1	SRX6895610	ISU2514_PacBio_2	WGS	RANDOM	GENOMIC	SINGLE	0	0	PACBIO_SMRT	PacBio RS II	SRP223093	PRJNA472595		472595	SRS5428198	SAMN09237933	simple	1307	Streptococcus suis	Complete genome sequence of Streptococcus suis ISU2514							no					USDA-ARS NATIONAL ANIMAL DISEASE CENTER	SRA967426		public	027774A6062A714F62F1098BFA27F2C4	FC2A22C499DF85490CB8BB4FC0AAD8E9
SRR10174175	10/1/20 0:02	9/24/19 13:53	163482	1413186402	0	8644	4659		https://sra-downloadb.be-md.ncbi.nlm.nih.gov/sos3/sra-pub-run-20/SRR10174175/SRR10174175.1	SRX6895609	ISU2514_PacBio_1	WGS	RANDOM	GENOMIC	SINGLE	0	0	PACBIO_SMRT	PacBio RS II	SRP223093	PRJNA472595		472595	SRS5428198	SAMN09237933	simple	1307	Streptococcus suis	Complete genome sequence of Streptococcus suis ISU2514							no					USDA-ARS NATIONAL ANIMAL DISEASE CENTER	SRA967426		public	EDF22781CDF72A366AF186C1DBFB5AAF	A60AD3048CC4DCE12ADE5EF9AB7687D9
SRR10167968	10/1/20 0:02	9/23/19 21:12	163482	4423937797	0	27060	14438		https://sra-downloadb.be-md.ncbi.nlm.nih.gov/sos3/sra-pub-run-20/SRR10167968/SRR10167968.1	SRX6892735	ISU2714_PacBio_2	WGS	RANDOM	GENOMIC	SINGLE	0	0	PACBIO_SMRT	PacBio RS II	SRP223029	PRJNA472596		472596	SRS5425711	SAMN09237935	simple	1307	Streptococcus suis	Complete genome sequence of Streptococcus suis ISU2714							no					USDA-ARS NATIONAL ANIMAL DISEASE CENTER	SRA966983		public	620DC83ACDAE43FEF9DCCC8DAABBEEB7	92F3A28D6C013A45E96D187412690C75
SRR10167969	10/1/20 0:02	9/23/19 20:43	163482	1902100771	0	11634	6149		https://sra-downloadb.be-md.ncbi.nlm.nih.gov/sos3/sra-pub-run-19/SRR10167969/SRR10167969.1	SRX6892734	ISU2714_PacBio_1	WGS	RANDOM	GENOMIC	SINGLE	0	0	PACBIO_SMRT	PacBio RS II	SRP223029	PRJNA472596		472596	SRS5425711	SAMN09237935	simple	1307	Streptococcus suis	Complete genome sequence of Streptococcus suis ISU2714							no					USDA-ARS NATIONAL ANIMAL DISEASE CENTER	SRA966983		public	1AE2CDDB3A81681A146C904F9F01BCD0	DD04B96148CFE26A0D9B2A3B3E9E36D8
SRR10173103	9/24/19 12:02	9/24/19 11:46	159665	1494932607	0	9362	1172		https://sra-downloadb.be-md.ncbi.nlm.nih.gov/sos3/sra-pub-run-19/SRR10173103/SRR10173103.1	SRX6894770	20180531_1904_ab793Gp1	WGS	RANDOM	GENOMIC	SINGLE	0	0	OXFORD_NANOPORE	MinION	SRP051873	PRJNA271775		271775	SRS1503455	SAMN05238672	simple	470	Acinetobacter baumannii	GCID_ACINM_00078							no					JCVI	SRA967238		public	253F64F2DD868704553172AFB5ECED35	21B3A8E9869D2BB1CEC5E6D353332931
SRR10173076	9/24/19 12:16	9/24/19 11:48	26784	370979547	0	13850	290		https://sra-downloadb.be-md.ncbi.nlm.nih.gov/sos3/sra-pub-run-19/SRR10173076/SRR10173076.1	SRX6894743	20180625_1544_Ab763-BC4_Ab796-BC5	WGS	RANDOM	GENOMIC	SINGLE	0	0	OXFORD_NANOPORE	MinION	SRP051873	PRJNA271775		271775	SRS1504115	SAMN05238628	simple	470	Acinetobacter baumannii	GCID_ACINM_00111							no					JCVI	SRA967232		public	57BBDA21518853EAD48EC637E38EE939	01AD54169DB619FCA7EA8367943B363C
SRR10173078	9/24/19 12:16	9/24/19 11:51	76083	996338053	0	13095	778		https://sra-downloadb.be-md.ncbi.nlm.nih.gov/sos3/sra-pub-run-20/SRR10173078/SRR10173078.1	SRX6894745	20180625_1544_Ab763-BC4_Ab796-BC5	WGS	RANDOM	GENOMIC	SINGLE	0	0	OXFORD_NANOPORE	MinION	SRP051873	PRJNA271775		271775	SRS1504117	SAMN05238571	simple	470	Acinetobacter baumannii	GCID_ACINM_00113							no					JCVI	SRA967234		public	DFB2E4E2AF849817C7B3FF34F4A328DA	AF4CA849226C2F1865478DA0A2934BA1
SRR10173077	9/24/19 11:54	9/24/19 11:41	7158	56201186	0	7851	43		https://sra-downloadb.be-md.ncbi.nlm.nih.gov/sos3/sra-pub-run-20/SRR10173077/SRR10173077.1	SRX6894744	20180602_2210_Abaum773-MailBA_QS-newLib-Run2	WGS	RANDOM	GENOMIC	SINGLE	0	0	OXFORD_NANOPORE	MinION	SRP051873	PRJNA271775		271775	SRS1504125	SAMN05238697	simple	470	Acinetobacter baumannii	GCID_ACINM_00121							no					JCVI	SRA967235		public	AE546BA7D1A7A28A50D757EB8E5783BB	C11B1CFC227D1A4552E51B897073BFEF
SRR10173075	9/24/19 11:44	9/24/19 11:23	64036	485244879	0	7577	378		https://sra-downloadb.be-md.ncbi.nlm.nih.gov/sos2/sra-pub-run-15/SRR1017307/SRR10173075.1	SRX6894742	20180602_0010_Abaum773-Mali_BA_QS	WGS	RANDOM	GENOMIC	SINGLE	0	0	OXFORD_NANOPORE	MinION	SRP051873	PRJNA271775		271775	SRS1504125	SAMN05238697	simple	470	Acinetobacter baumannii	GCID_ACINM_00121							no					JCVI	SRA967228		public	527A23BB527170BFA833CB0A0D5945B6	82A685319F362E9E84EF8A35A6EE57B3
SRR10135781	9/18/19 9:02	9/18/19 8:13	125120	343816680	0	2747	225		https://sra-download.ncbi.nlm.nih.gov/traces/sra4/SRR/009898/SRR10135781	SRX6863879	CTCGC	WGS	RANDOM	GENOMIC	SINGLE	0	0	PACBIO_SMRT	PacBio RS II	SRP222248	PRJNA546911		546911	SRS5401538	SAMN12025567	simple	546	Citrobacter freundii	Gp0312469							no					JGI	SRA963848		public	26294744A6E25D97A48AE3254962EE81	0F4D4BF675A4E07A247F429B019D6A0E
SRR10135782	9/18/19 9:02	9/18/19 8:14	137641	383389582	0	2785	248		https://sra-download.ncbi.nlm.nih.gov/traces/sra21/SRR/009898/SRR10135782	SRX6863878	CTCGC	WGS	RANDOM	GENOMIC	SINGLE	0	0	PACBIO_SMRT	PacBio RS II	SRP222248	PRJNA546911		546911	SRS5401538	SAMN12025567	simple	546	Citrobacter freundii	Gp0312469							no					JGI	SRA963848		public	7EC87E59496C13F91D6FF7E2D430AA3E	B31E15A82C6C5C5A067561DF3771AF89
SRR10150545	9/20/19 4:17	9/20/19 3:48	638198	2542195925	0	3983	614		https://sra-downloadb.be-md.ncbi.nlm.nih.gov/sos3/sra-pub-run-20/SRR10150545/SRR10150545.1	SRX6875976	GHSGT	WGS	RANDOM	GENOMIC	SINGLE	0	0	PACBIO_SMRT	Sequel	SRP222665	PRJNA546759		546759	SRS5411814	SAMN12025201	simple	28049	Acidothermus cellulolyticus	Gp0401056							no					JGI	SRA965204		public	529D788324656A4284EC52CE34FA68F3	E59F795610CC0555822E1D4CC47EA28C
SRR10150546	9/20/19 4:17	9/20/19 3:48	448947	1902724509	0	4238	459		https://sra-downloadb.be-md.ncbi.nlm.nih.gov/sos3/sra-pub-run-21/SRR10150546/SRR10150546.1	SRX6875975	GHSGT	WGS	RANDOM	GENOMIC	SINGLE	0	0	PACBIO_SMRT	Sequel	SRP222665	PRJNA546759		546759	SRS5411814	SAMN12025201	simple	28049	Acidothermus cellulolyticus	Gp0401056							no					JGI	SRA965204		public	34F3E2BB28A6C35FF18EC97534F025FC	4213488D4713CFF94355E2F0BE8D8751
SRR10151557	9/20/19 9:21	9/20/19 9:18	442855	1906530208	0	4305	460		https://sra-downloadb.be-md.ncbi.nlm.nih.gov/sos2/sra-pub-run-15/SRR1015155/SRR10151557.1	SRX6876988	GHSGZ	WGS	RANDOM	GENOMIC	SINGLE	0	0	PACBIO_SMRT	Sequel	SRP222762	PRJNA546627		546627	SRS5412770	SAMN12025043	simple	1930	Streptomyces scabiei	Gp0401723							no					JGI	SRA965284		public	56600C3D3C515FE5023461E7D95E0A40	991885EB61A0D9FE1A72CB31989124C9
SRR10151558	9/20/19 10:17	9/20/19 10:06	432126	1836314365	0	4249	443		https://sra-downloadb.be-md.ncbi.nlm.nih.gov/sos2/sra-pub-run-15/SRR1015155/SRR10151558.1	SRX6876987	GHSGZ	WGS	RANDOM	GENOMIC	SINGLE	0	0	PACBIO_SMRT	Sequel	SRP222762	PRJNA546627		546627	SRS5412770	SAMN12025043	simple	1930	Streptomyces scabiei	Gp0401723							no					JGI	SRA965284		public	D675CE2E683A9CD510A0DCB474F470DC	464965B89A462C7F59ACC8A8FCB84851
SRR10151516	9/20/19 9:17	9/20/19 9:14	426303	1799062735	0	4220	434		https://sra-downloadb.be-md.ncbi.nlm.nih.gov/sos3/sra-pub-run-20/SRR10151516/SRR10151516.1	SRX6876947	GNHTZ	WGS	RANDOM	GENOMIC	SINGLE	0	0	PACBIO_SMRT	Sequel	SRP222757	PRJNA546631		546631	SRS5412730	SAMN12025024	simple	1515	Acetivibrio thermocellus	Gp0401760							no					JGI	SRA965279		public	4ED79A5F6CFE6EA8F3304CE03AA8330B	05D733B3333664EE57BAC4AD1AC3BE8C
SRR10151517	9/20/19 9:18	9/20/19 9:15	390154	1882365654	0	4824	454		https://sra-downloadb.be-md.ncbi.nlm.nih.gov/sos2/sra-pub-run-15/SRR1015151/SRR10151517.1	SRX6876946	GNHTZ	WGS	RANDOM	GENOMIC	SINGLE	0	0	PACBIO_SMRT	Sequel	SRP222757	PRJNA546631		546631	SRS5412730	SAMN12025024	simple	1515	Acetivibrio thermocellus	Gp0401760							no					JGI	SRA965279		public	1712514E424E194D5FF34954E6F41650	11FE11723B90057F618D14D8B6EDE68A
SRR10174209	10/1/20 0:02	9/24/19 14:13	163482	2204753987	0	13486	7563		https://sra-downloadb.be-md.ncbi.nlm.nih.gov/sos3/sra-pub-run-21/SRR10174209/SRR10174209.1	SRX6895644	ISU2614_PacBio_1	WGS	RANDOM	GENOMIC	SINGLE	0	0	PACBIO_SMRT	PacBio RS II	SRP223094	PRJNA472347		472347	SRS5428231	SAMN09210929	simple	1307	Streptococcus suis	ISU2614							no					USDA-ARS NATIONAL ANIMAL DISEASE CENTER	SRA967456		public	48ED9D17063C716382B9A459FE131D84	9687248D8E40514CAFB6E9C084849431
SRR10138187	10/1/20 0:02	9/18/19 15:34	163482	1263713642	0	7729	4374		https://sra-downloadb.be-md.ncbi.nlm.nih.gov/sos3/sra-pub-run-21/SRR10138187/SRR10138187.1	SRX6866266	ISU2812_PacBio	WGS	RANDOM	GENOMIC	SINGLE	0	0	PACBIO_SMRT	PacBio RS II	SRP222338	PRJNA320741		320741	SRS5403704	SAMN04956520	simple	1307	Streptococcus suis	ISU2812							no					USDA-ARS NATIONAL ANIMAL DISEASE CENTER	SRA964288		public	408D8B28B7E8A8F8501CB48052169F71	2C86607719E69B54E2A323A83A70FE4B
SRR10138121	10/1/20 0:02	9/18/19 15:29	163482	2143033681	0	13108	7280		https://sra-downloadb.be-md.ncbi.nlm.nih.gov/sos3/sra-pub-run-20/SRR10138121/SRR10138121.1	SRX6866200	ISU2912_PacBio	WGS	RANDOM	GENOMIC	SINGLE	0	0	PACBIO_SMRT	PacBio RS II	SRP222334	PRJNA320742		320742	SRS5403639	SAMN04956545	simple	1307	Streptococcus suis	ISU2912							no					USDA-ARS NATIONAL ANIMAL DISEASE CENTER	SRA964273		public	86DCEAABAEB0DFA857D654905EB7BB30	6F9D33BB8E3B8D52EE34B76C4F328872
SRR10174322	9/24/19 15:01	9/24/19 14:47	943530	7218280773	0	7650	1738		https://sra-downloadb.be-md.ncbi.nlm.nih.gov/sos3/sra-pub-run-21/SRR10174322/SRR10174322.1	SRX6895740	MKJRJL	WGS	size fractionation	GENOMIC	SINGLE	0	0	PACBIO_SMRT	Sequel	SRP075298	PRJNA321366		321366	SRS1443118	SAMN04992812	simple	278958	Opitutaceae bacterium TAV3	JRMK							no					UNIVERSITY OF TEXAS AT ARLINGTON	SRA967474		public	15E3311E7BED33AC2A5C66A6EE8DC850	8AE4F3FC21875E8FAA410E767B362414
SRR10176387	9/25/19 15:13	9/25/19 13:33	1093102	7501655118	0	6862	1807		https://sra-downloadb.be-md.ncbi.nlm.nih.gov/sos2/sra-pub-run-15/SRR1017638/SRR10176387.1	SRX6897790	MKJRJL2	WGS	size fractionation	GENOMIC	SINGLE	0	0	PACBIO_SMRT	Sequel	SRP075299	PRJNA321367		321367	SRS1443121	SAMN04992813	simple	278959	Opitutaceae bacterium TAV4	JRMK2							no					UNIVERSITY OF TEXAS AT ARLINGTON	SRA967702		public	55F67EAD7CA81C85AEBD333E7A5D833B	3E8CD1B14A8FD68F772D8DB03D249C93
SRR10140368	10/1/20 0:02	9/18/19 18:19	229717	2172786819	0	9458	523		https://sra-downloadb.be-md.ncbi.nlm.nih.gov/sos3/sra-pub-run-19/SRR10140368/SRR10140368.1	SRX6868320	NMp03_run1	WGS	RANDOM	GENOMIC	SINGLE	0	0	PACBIO_SMRT	Sequel	SRP222369	PRJNA565470		565470	SRS5405727	SAMN12753590	simple	110321	Sinorhizobium medicae	NMp03							no					UNIVERSITY OF MINNESOTA	SRA964574		public	5D0566774914DC57DA08FDEDD99E751F	F9BD44FD97C84E9232BE7DF4C6147E22
SRR10140377	10/1/20 0:02	9/18/19 18:24	822525	3807859228	0	4629	918		https://sra-downloadb.be-md.ncbi.nlm.nih.gov/sos3/sra-pub-run-20/SRR10140377/SRR10140377.1	SRX6868311	NMp03_run2	WGS	RANDOM	GENOMIC	SINGLE	0	0	PACBIO_SMRT	Sequel	SRP222369	PRJNA565470		565470	SRS5405727	SAMN12753590	simple	110321	Sinorhizobium medicae	NMp03							no					UNIVERSITY OF MINNESOTA	SRA964574		public	B4AC626556AA59BE191670DBCC7D39EC	C7A4B799F58A3CBEECAC34E6D1E9A5C2
SRR10153206	6/22/20 11:50	9/20/19 12:45	163482	1803047939	0	11029	6037		https://sra-downloadb.be-md.ncbi.nlm.nih.gov/sos3/sra-pub-run-20/SRR10153206/SRR10153206.1	SRX6878635	MPAO1_PacBio_SMRTcell1	WGS	size fractionation	GENOMIC	SINGLE	0	0	PACBIO_SMRT	PacBio RS II	SRP222787	PRJNA438597	3	438597	SRS5414417	SAMN08722738	simple	287	Pseudomonas aeruginosa	Pseudomonas aeruginosa MPAO1 strain complete genome							no					AGROSCOPE	SRA965505		public	313B49B328FA5B8DB081B0AA931A32F3	A84147C3FF39F63D2AB8D1F4FEADD80C
SRR10160916	9/23/19 1:40	9/23/19 1:30	33170	128830037	0	3883	96		https://sra-downloadb.be-md.ncbi.nlm.nih.gov/sos3/sra-pub-run-20/SRR10160916/SRR10160916.1	SRX6886305	S3_Sp	WGS	size fractionation	GENOMIC	SINGLE	0	0	OXFORD_NANOPORE	MinION	SRP222906	PRJNA573516		573516	SRS5419540	SAMN12816955	simple	1313	Streptococcus pneumoniae	S3_Sp							no					SAITAMA MEDICAL UNIVERSITY	SRA966215		public	BDF131B198020DC19E5BBE555FAC666D	E127A0DDA2BBB39911F0575AF96614D6
SRR10160914	9/23/19 1:40	9/23/19 1:28	23536	52282131	0	2221	39		https://sra-downloadb.be-md.ncbi.nlm.nih.gov/sos3/sra-pub-run-21/SRR10160914/SRR10160914.1	SRX6886307	S5_Sp	WGS	size fractionation	GENOMIC	SINGLE	0	0	OXFORD_NANOPORE	MinION	SRP222906	PRJNA573516		573516	SRS5419542	SAMN12816957	simple	1313	Streptococcus pneumoniae	S5_Sp							no					SAITAMA MEDICAL UNIVERSITY	SRA966215		public	DBFBD257EDC62BB7B2FEF7288841AB10	FDF64050CEEE187B1150D5D7B66A4BF9
SRR10160913	9/23/19 1:40	9/23/19 1:30	44888	169712938	0	3780	127		https://sra-downloadb.be-md.ncbi.nlm.nih.gov/sos3/sra-pub-run-19/SRR10160913/SRR10160913.1	SRX6886308	S6_Sp	WGS	size fractionation	GENOMIC	SINGLE	0	0	OXFORD_NANOPORE	MinION	SRP222906	PRJNA573516		573516	SRS5419543	SAMN12816958	simple	1313	Streptococcus pneumoniae	S6_Sp							no					SAITAMA MEDICAL UNIVERSITY	SRA966215		public	B6FE79CD727C4AF45CDDA1D2D04A6D75	4EDEC7950D2E025BB9D5FC638A5069DA
SRR10160911	9/23/19 1:40	9/23/19 1:27	32987	73149440	0	2217	54		https://sra-downloadb.be-md.ncbi.nlm.nih.gov/sos3/sra-pub-run-19/SRR10160911/SRR10160911.1	SRX6886310	S8_Sp	WGS	size fractionation	GENOMIC	SINGLE	0	0	OXFORD_NANOPORE	MinION	SRP222906	PRJNA573516		573516	SRS5419545	SAMN12816960	simple	1313	Streptococcus pneumoniae	S8_Sp							no					SAITAMA MEDICAL UNIVERSITY	SRA966215		public	C4FD8A6F81667C7D0F9C58AA1EB7F622	0FEA33916E720DE6F922113D11A524DF
SRR10140038	9/19/19 0:36	9/18/19 18:03	156012	1531983585	0	9819	1022		https://sra-downloadb.be-md.ncbi.nlm.nih.gov/sos2/sra-pub-run-15/SRR1014003/SRR10140038.1	SRX6867973	SA12B	WGS	RT-PCR	GENOMIC	SINGLE	0	0	PACBIO_SMRT	PacBio RS II	SRP222367	PRJNA482667		482667	SRS5405406	SAMN09714665	simple	985762	Staphylococcus agnetis	SA12B							no					SAO PAULO STATE UNIVERSITY (UNESP) SCHOOL OF AGRICULTURAL AND VETERINARIAN SCIENCES JABOTICABAL	SRA964569		public	7EDB8CB532B6414C8192EBDD015AD082	DC8E0256F66602EBB6185F2C724A9FFB
SRR10140041	9/19/19 0:36	9/18/19 18:05	107408	983695500	0	9158	644		https://sra-downloadb.be-md.ncbi.nlm.nih.gov/sos2/sra-pub-run-15/SRR1014004/SRR10140041.1	SRX6867970	SA13	WGS	RT-PCR	GENOMIC	SINGLE	0	0	PACBIO_SMRT	PacBio RS II	SRP222367	PRJNA482667		482667	SRS5405403	SAMN09714411	simple	1280	Staphylococcus aureus	SA13							no					SAO PAULO STATE UNIVERSITY (UNESP) SCHOOL OF AGRICULTURAL AND VETERINARIAN SCIENCES JABOTICABAL	SRA964569		public	BD4BC730305B11AF81CBDA30869BD17B	0AD82658D6021C6E4B388EF89A108F27
ERR3523462	9/18/19 8:19	9/18/19 9:15	404896	708973186	0	1751	172		https://sra-downloadb.be-md.ncbi.nlm.nih.gov/sos3/sra-pub-run-21/ERR3523462/ERR3523462.1	ERX3542721	DN534921G-D1	WGS	RANDOM	GENOMIC	SINGLE	0	0	PACBIO_SMRT	Sequel	ERP017350	PRJEB15537		376289	ERS2623555	SAMEA4803642	simple	1597	Lacticaseibacillus paracasei	SAMEA4803642				4422STDY7545238			no					WELLCOME SANGER INSTITUTE	ERA2123571		public	9D061550478E450658930B0EBB283257	1226C5E8261CB5CBBB48D7C9FD56F69F
ERR3523468	9/18/19 8:19	9/18/19 9:16	178297	628051733	0	3522	151		https://sra-downloadb.be-md.ncbi.nlm.nih.gov/sos3/sra-pub-run-20/ERR3523468/ERR3523468.1	ERX3542727	DN534914H-G1	WGS	RANDOM	GENOMIC	SINGLE	0	0	PACBIO_SMRT	Sequel	ERP023310	PRJEB21081		545656	ERS2629221	SAMEA4809315	simple	573	Klebsiella pneumoniae	SAMEA4809315				4770STDY7603254			no					WELLCOME SANGER INSTITUTE	ERA2123574		public	E17B1374EF24BF262E7AF7CCCB3A8964	EEA48A87431572B21DA0B4267EFA9E84
ERR3523469	9/18/19 8:19	9/18/19 9:15	98181	350451760	0	3569	84		https://sra-downloadb.be-md.ncbi.nlm.nih.gov/sos3/sra-pub-run-20/ERR3523469/ERR3523469.1	ERX3542728	DN534914H-H1	WGS	RANDOM	GENOMIC	SINGLE	0	0	PACBIO_SMRT	Sequel	ERP023310	PRJEB21081		545656	ERS2629222	SAMEA4809316	simple	573	Klebsiella pneumoniae	SAMEA4809316				4770STDY7603255			no					WELLCOME SANGER INSTITUTE	ERA2123574		public	D7D3FDED258F1AA0AED78D6470791430	FBDAC86F3B97B6C3BF509E3B1EFD033D
ERR3523470	9/18/19 8:19	9/18/19 9:16	183592	554266135	0	3019	134		https://sra-downloadb.be-md.ncbi.nlm.nih.gov/sos3/sra-pub-run-20/ERR3523470/ERR3523470.1	ERX3542729	DN534914H-A2	WGS	RANDOM	GENOMIC	SINGLE	0	0	PACBIO_SMRT	Sequel	ERP023310	PRJEB21081		545656	ERS2629223	SAMEA4809317	simple	573	Klebsiella pneumoniae	SAMEA4809317				4770STDY7603256			no					WELLCOME SANGER INSTITUTE	ERA2123574		public	2294CA8B2708942B42D734A1616D23A6	AA318B8E7FD5189D99485AED43BE3C6A
ERR3523471	9/18/19 8:19	9/18/19 9:15	126051	492708211	0	3908	119		https://sra-downloadb.be-md.ncbi.nlm.nih.gov/sos3/sra-pub-run-19/ERR3523471/ERR3523471.1	ERX3542730	DN534914H-B2	WGS	RANDOM	GENOMIC	SINGLE	0	0	PACBIO_SMRT	Sequel	ERP023310	PRJEB21081		545656	ERS2629224	SAMEA4809318	simple	573	Klebsiella pneumoniae	SAMEA4809318				4770STDY7603257			no					WELLCOME SANGER INSTITUTE	ERA2123574		public	1D1938A0866AD09AAED6ABA22A5F8312	BD2169DF289C9F13B1A04389030FBA4C
ERR3523472	9/18/19 8:19	9/18/19 9:17	112315	373260798	0	3323	90		https://sra-downloadb.be-md.ncbi.nlm.nih.gov/sos3/sra-pub-run-20/ERR3523472/ERR3523472.1	ERX3542731	DN534914H-C2	WGS	RANDOM	GENOMIC	SINGLE	0	0	PACBIO_SMRT	Sequel	ERP023310	PRJEB21081		545656	ERS2629225	SAMEA4809319	simple	573	Klebsiella pneumoniae	SAMEA4809319				4770STDY7603258			no					WELLCOME SANGER INSTITUTE	ERA2123574		public	7546001B23B0DA5F2D412FD9679D1544	741FB0E546B8143DAC1EAD57E0BB3E35
ERR3523460	9/18/19 8:19	9/18/19 9:20	260289	395425959	0	1519	96		https://sra-downloadb.be-md.ncbi.nlm.nih.gov/sos3/sra-pub-run-20/ERR3523460/ERR3523460.1	ERX3542719	DN535447F-D2	WGS	RANDOM	GENOMIC	SINGLE	0	0	PACBIO_SMRT	Sequel	ERP017350	PRJEB15537		376289	ERS2630969	SAMEA4811066	simple	1313	Streptococcus pneumoniae	SAMEA4811066				4422STDY7603469			no					WELLCOME SANGER INSTITUTE	ERA2123571		public	DA126A440B1ECD363C2AEF08D642854F	0D95CE125FE3FC965FDCF2CE021AF13A
ERR3523461	9/18/19 8:19	9/18/19 9:21	719061	1201725743	0	1671	292		https://sra-downloadb.be-md.ncbi.nlm.nih.gov/sos3/sra-pub-run-19/ERR3523461/ERR3523461.1	ERX3542720	DN535447F-D6	WGS	RANDOM	GENOMIC	SINGLE	0	0	PACBIO_SMRT	Sequel	ERP017350	PRJEB15537		376289	ERS2630970	SAMEA4811067	simple	1313	Streptococcus pneumoniae	SAMEA4811067				4422STDY7603501			no					WELLCOME SANGER INSTITUTE	ERA2123571		public	A20E624894978FF1C91C040C80909273	0F1CFE59EA91E79500E43016916312CF
ERR3523463	9/18/19 8:19	9/18/19 9:20	441434	1090934305	0	2471	264		https://sra-downloadb.be-md.ncbi.nlm.nih.gov/sos3/sra-pub-run-21/ERR3523463/ERR3523463.1	ERX3542722	DN537689G-A1	WGS	RANDOM	GENOMIC	SINGLE	0	0	PACBIO_SMRT	Sequel	ERP019480	PRJEB17615		361588	ERS2668270	SAMEA4848417	simple	562	Escherichia coli	SAMEA4848417				4384STDY7621409			no					WELLCOME SANGER INSTITUTE	ERA2123572		public	0C262D85E1965E00B006D1DA9892EB31	B3BC305AFEFF02B315A595FB677AA098
ERR3523464	9/18/19 8:19	9/18/19 9:22	660878	1770907060	0	2679	428		https://sra-downloadb.be-md.ncbi.nlm.nih.gov/sos3/sra-pub-run-21/ERR3523464/ERR3523464.1	ERX3542723	DN537689G-B1	WGS	RANDOM	GENOMIC	SINGLE	0	0	PACBIO_SMRT	Sequel	ERP019480	PRJEB17615		361588	ERS2668271	SAMEA4848419	simple	562	Escherichia coli	SAMEA4848419				4384STDY7621410			no					WELLCOME SANGER INSTITUTE	ERA2123572		public	1E890E25D1D6F49EF1D622B9D77CC663	B8296E40680C7C6BC636D036A8960231
ERR3523465	9/18/19 8:19	9/18/19 9:21	573896	1707241650	0	2974	413		https://sra-downloadb.be-md.ncbi.nlm.nih.gov/sos3/sra-pub-run-20/ERR3523465/ERR3523465.1	ERX3542724	DN537689G-D1	WGS	RANDOM	GENOMIC	SINGLE	0	0	PACBIO_SMRT	Sequel	ERP019480	PRJEB17615		361588	ERS2668273	SAMEA4848421	simple	287	Pseudomonas aeruginosa	SAMEA4848421				4384STDY7621412			no					WELLCOME SANGER INSTITUTE	ERA2123572		public	44518023C2231F77F7386776B583325F	A314757BD314F256A79A58F22219D5F6
ERR3523456	9/18/19 8:19	9/18/19 9:28	163482	914460587	0	5593	3076		https://sra-downloadb.be-md.ncbi.nlm.nih.gov/sos3/sra-pub-run-19/ERR3523456/ERR3523456.1	ERX3542715	18236049	WGS	RANDOM	GENOMIC	SINGLE	0	0	PACBIO_SMRT	PacBio RS	ERP009812	PRJEB8776		304699	ERS3738531	SAMEA5950045	simple	562	Escherichia coli	SAMEA5950045							no					WELLCOME SANGER INSTITUTE	ERA2123570		public	6B441BF3273D0A77146ED48380C8FF79	19044F8EFC872DCC75880042BCF4CCC8
ERR3523457	9/18/19 8:19	9/18/19 9:21	163482	507411274	0	3103	1806		https://sra-downloadb.be-md.ncbi.nlm.nih.gov/sos3/sra-pub-run-20/ERR3523457/ERR3523457.1	ERX3542716	18236050	WGS	RANDOM	GENOMIC	SINGLE	0	0	PACBIO_SMRT	PacBio RS	ERP009812	PRJEB8776		304699	ERS3738532	SAMEA5950046	simple	562	Escherichia coli	SAMEA5950046							no					WELLCOME SANGER INSTITUTE	ERA2123570		public	C0BECAC46AA8B242A53060E10F85D9E7	E6B279350F341DF16C2D4322329085B5
ERR3523458	9/18/19 8:19	9/18/19 9:27	163482	966947756	0	5914	3299		https://sra-downloadb.be-md.ncbi.nlm.nih.gov/sos3/sra-pub-run-19/ERR3523458/ERR3523458.1	ERX3542717	18236051	WGS	RANDOM	GENOMIC	SINGLE	0	0	PACBIO_SMRT	PacBio RS	ERP009812	PRJEB8776		304699	ERS3738533	SAMEA5950047	simple	562	Escherichia coli	SAMEA5950047							no					WELLCOME SANGER INSTITUTE	ERA2123570		public	D334BA20E0E44D5986AA89248E5598B9	49160A069E462EFB37BCFA9EB473A7E5
ERR3523452	9/18/19 8:19	9/18/19 9:24	163482	759016787	0	4642	2580		https://sra-downloadb.be-md.ncbi.nlm.nih.gov/sos3/sra-pub-run-20/ERR3523452/ERR3523452.1	ERX3542711	18236045	WGS	RANDOM	GENOMIC	SINGLE	0	0	PACBIO_SMRT	PacBio RS	ERP009812	PRJEB8776		304699	ERS3738943	SAMEA5950458	simple	562	Escherichia coli	SAMEA5950458							no					WELLCOME SANGER INSTITUTE	ERA2123570		public	7CB570732F145F2901880E5991C2AF7F	D1C6A486DF016439CDA7B6C8478325E4
ERR3523453	9/18/19 8:19	9/18/19 9:18	163482	446845354	0	2733	1582		https://sra-downloadb.be-md.ncbi.nlm.nih.gov/sos3/sra-pub-run-21/ERR3523453/ERR3523453.1	ERX3542712	18236046	WGS	RANDOM	GENOMIC	SINGLE	0	0	PACBIO_SMRT	PacBio RS	ERP009812	PRJEB8776		304699	ERS3738944	SAMEA5950459	simple	562	Escherichia coli	SAMEA5950459							no					WELLCOME SANGER INSTITUTE	ERA2123570		public	D2B45FF1281C6DB49A0561DEC7F2863A	2410690E5AB2E6FF083DCCA6FB2E91FC
ERR3523459	9/18/19 8:19	9/18/19 9:33	163482	1234167970	0	7549	4129		https://sra-downloadb.be-md.ncbi.nlm.nih.gov/sos3/sra-pub-run-19/ERR3523459/ERR3523459.1	ERX3542718	18236046	WGS	RANDOM	GENOMIC	SINGLE	0	0	PACBIO_SMRT	PacBio RS	ERP009812	PRJEB8776		304699	ERS3738944	SAMEA5950459	simple	562	Escherichia coli	SAMEA5950459							no					WELLCOME SANGER INSTITUTE	ERA2123570		public	B8565B4846B16BA0630F48BF82CE57C0	ADAACB2D65CE315C969A346D8CD5C68A
ERR3523454	9/18/19 8:19	9/18/19 9:28	163482	971566475	0	5942	3288		https://sra-downloadb.be-md.ncbi.nlm.nih.gov/sos3/sra-pub-run-20/ERR3523454/ERR3523454.1	ERX3542713	18236047	WGS	RANDOM	GENOMIC	SINGLE	0	0	PACBIO_SMRT	PacBio RS	ERP009812	PRJEB8776		304699	ERS3738945	SAMEA5950460	simple	562	Escherichia coli	SAMEA5950460							no					WELLCOME SANGER INSTITUTE	ERA2123570		public	591700C7871DC7C7938D3C29636F496C	474070AF53578D1297E40208F9B0CE1E
ERR3523455	9/18/19 8:19	9/18/19 9:19	163482	601315696	0	3678	2106		https://sra-downloadb.be-md.ncbi.nlm.nih.gov/sos3/sra-pub-run-21/ERR3523455/ERR3523455.1	ERX3542714	18236048	WGS	RANDOM	GENOMIC	SINGLE	0	0	PACBIO_SMRT	PacBio RS	ERP009812	PRJEB8776		304699	ERS3738949	SAMEA5950464	simple	562	Escherichia coli	SAMEA5950464							no					WELLCOME SANGER INSTITUTE	ERA2123570		public	199F87115E16282B069BCB241EA5A387	B2F43411DCC1EA310ECEA39C10F503F1
SRR10140040	9/19/19 0:36	9/18/19 18:05	124892	1211117602	0	9697	804		https://sra-downloadb.be-md.ncbi.nlm.nih.gov/sos3/sra-pub-run-20/SRR10140040/SRR10140040.1	SRX6867971	SC20B	WGS	RT-PCR	GENOMIC	SINGLE	0	0	PACBIO_SMRT	PacBio RS II	SRP222367	PRJNA482667		482667	SRS5405404	SAMN09714506	simple	46126	Staphylococcus chromogenes	SC20B							no					SAO PAULO STATE UNIVERSITY (UNESP) SCHOOL OF AGRICULTURAL AND VETERINARIAN SCIENCES JABOTICABAL	SRA964569		public	3AE6203D466D6856A728FEC92096E9AB	396594DA4802B6C227BA6AEABE4C73F9
SRR10140036	9/19/19 0:36	9/18/19 18:03	138598	1127980109	0	8138	744		https://sra-downloadb.be-md.ncbi.nlm.nih.gov/sos3/sra-pub-run-19/SRR10140036/SRR10140036.1	SRX6867975	SC26D	WGS	RT-PCR	GENOMIC	SINGLE	0	0	PACBIO_SMRT	PacBio RS II	SRP222367	PRJNA482667		482667	SRS5405408	SAMN09714418	simple	29380	Staphylococcus caprae	SC26D							no					SAO PAULO STATE UNIVERSITY (UNESP) SCHOOL OF AGRICULTURAL AND VETERINARIAN SCIENCES JABOTICABAL	SRA964569		public	E40BBDDE0DDE2096B36A04AE48A805E8	064EB3A6A6F296AFCDF4AE185C7DFF03
SRR10140035	9/19/19 0:36	9/18/19 18:02	91522	684293487	0	7476	448		https://sra-downloadb.be-md.ncbi.nlm.nih.gov/sos2/sra-pub-run-15/SRR1014003/SRR10140035.1	SRX6867976	SC17A	WGS	RT-PCR	GENOMIC	SINGLE	0	0	PACBIO_SMRT	PacBio RS II	SRP222367	PRJNA482667		482667	SRS5405409	SAMN09714428	simple	46126	Staphylococcus chromogenes	SE17A							no					SAO PAULO STATE UNIVERSITY (UNESP) SCHOOL OF AGRICULTURAL AND VETERINARIAN SCIENCES JABOTICABAL	SRA964569		public	04308FEEE96C15BBFA3D605CDC762880	696941E33FAC12DFAB80A206E45CFF19
SRR10140033	9/19/19 0:36	9/18/19 18:02	123486	1179620329	0	9552	775		https://sra-downloadb.be-md.ncbi.nlm.nih.gov/sos3/sra-pub-run-21/SRR10140033/SRR10140033.1	SRX6867978	SH19A	WGS	RT-PCR	GENOMIC	SINGLE	0	0	PACBIO_SMRT	PacBio RS II	SRP222367	PRJNA482667		482667	SRS5405411	SAMN09714578	simple	1290	Staphylococcus hominis	SH19A							no					SAO PAULO STATE UNIVERSITY (UNESP) SCHOOL OF AGRICULTURAL AND VETERINARIAN SCIENCES JABOTICABAL	SRA964569		public	9B44678F48AC4864EA931BF2917D1556	C72474020AE09FABFF906DC44D40EF51
SRR10140032	9/19/19 0:36	9/18/19 18:01	96445	841767907	0	8727	549		https://sra-downloadb.be-md.ncbi.nlm.nih.gov/sos3/sra-pub-run-19/SRR10140032/SRR10140032.1	SRX6867979	SP3C	WGS	RT-PCR	GENOMIC	SINGLE	0	0	PACBIO_SMRT	PacBio RS II	SRP222367	PRJNA482667		482667	SRS5405412	SAMN09714635	simple	45972	Staphylococcus pasteuri	SP3C							no					SAO PAULO STATE UNIVERSITY (UNESP) SCHOOL OF AGRICULTURAL AND VETERINARIAN SCIENCES JABOTICABAL	SRA964569		public	0AE2712B019C34762E505D5C0311BA30	F678683506A9D7BFB24E3F128C97B56A
SRR10140042	9/19/19 6:46	9/18/19 18:03	92703	923724288	0	9964	605		https://sra-downloadb.be-md.ncbi.nlm.nih.gov/sos3/sra-pub-run-21/SRR10140042/SRR10140042.1	SRX6867969	SS1A	WGS	RT-PCR	GENOMIC	SINGLE	0	0	PACBIO_SMRT	PacBio RS II	SRP222367	PRJNA482667		482667	SRS5405402	SAMN09710868	simple	29385	Staphylococcus saprophyticus	SS1A							no					SAO PAULO STATE UNIVERSITY (UNESP) SCHOOL OF AGRICULTURAL AND VETERINARIAN SCIENCES JABOTICABAL	SRA964569		public	C2C1AE823EE0B7F79C37B932E8B71E9A	7DAD9CFE0DEC48145095BF112BF645ED
SRR10140039	9/19/19 0:36	9/18/19 18:05	122707	1258085013	0	10252	836		https://sra-downloadb.be-md.ncbi.nlm.nih.gov/sos2/sra-pub-run-15/SRR1014003/SRR10140039.1	SRX6867972	SC34B	WGS	RT-PCR	GENOMIC	SINGLE	0	0	PACBIO_SMRT	PacBio RS II	SRP222367	PRJNA482667		482667	SRS5405405	SAMN09714551	simple	46126	Staphylococcus chromogenes	SS34B							no					SAO PAULO STATE UNIVERSITY (UNESP) SCHOOL OF AGRICULTURAL AND VETERINARIAN SCIENCES JABOTICABAL	SRA964569		public	F397A48C1CDF39D8EACB6BA3DE05E0AD	852F13956B99FD87D4FDEFD2EAA5735A
SRR10140366	10/1/20 0:02	9/18/19 18:19	90619	842360830	0	9295	202		https://sra-downloadb.be-md.ncbi.nlm.nih.gov/sos3/sra-pub-run-19/SRR10140366/SRR10140366.1	SRX6868322	STf06_run1	WGS	RANDOM	GENOMIC	SINGLE	0	0	PACBIO_SMRT	Sequel	SRP222369	PRJNA565470		565470	SRS5405733	SAMN12753592	simple	386	Rhizobium leguminosarum bv. trifolii	STf06							no					UNIVERSITY OF MINNESOTA	SRA964574		public	C0C778E5328D8B33F49193CD704B761E	4C69B1194F86B99948AF628488E69AEB
SRR10140365	10/1/20 0:02	9/18/19 18:19	99823	949465235	0	9511	228		https://sra-downloadb.be-md.ncbi.nlm.nih.gov/sos3/sra-pub-run-21/SRR10140365/SRR10140365.1	SRX6868323	STf07_run1	WGS	RANDOM	GENOMIC	SINGLE	0	0	PACBIO_SMRT	Sequel	SRP222369	PRJNA565470		565470	SRS5405728	SAMN12753593	simple	386	Rhizobium leguminosarum bv. trifolii	STf07							no					UNIVERSITY OF MINNESOTA	SRA964574		public	206BA38F8C36CDF5A95594CA7FCB3466	463D4F0047A74E55FEABB6CDDDEE7097
SRR10140376	10/1/20 0:02	9/18/19 18:17	297664	1505255765	0	5056	363		https://sra-downloadb.be-md.ncbi.nlm.nih.gov/sos3/sra-pub-run-19/SRR10140376/SRR10140376.1	SRX6868312	STf07_run2	WGS	RANDOM	GENOMIC	SINGLE	0	0	PACBIO_SMRT	Sequel	SRP222369	PRJNA565470		565470	SRS5405728	SAMN12753593	simple	386	Rhizobium leguminosarum bv. trifolii	STf07							no					UNIVERSITY OF MINNESOTA	SRA964574		public	51B77BC6D5EDE77DC1661E437D809D75	1EB85ECE5C199EF58D55A517A05F2DFF
SRR10140375	10/1/20 0:02	9/18/19 18:16	219243	1038702728	0	4737	250		https://sra-downloadb.be-md.ncbi.nlm.nih.gov/sos3/sra-pub-run-20/SRR10140375/SRR10140375.1	SRX6868313	STf08_run2	WGS	RANDOM	GENOMIC	SINGLE	0	0	PACBIO_SMRT	Sequel	SRP222369	PRJNA565470		565470	SRS5405720	SAMN12753594	simple	386	Rhizobium leguminosarum bv. trifolii	STf08							no					UNIVERSITY OF MINNESOTA	SRA964574		public	A3C331811F0E944306B1ECDEB72FA387	17324E1ADB4D197B00FBBF6B39D88B72
SRR10140384	10/1/20 0:02	9/18/19 18:18	61332	626980272	0	10222	150		https://sra-downloadb.be-md.ncbi.nlm.nih.gov/sos3/sra-pub-run-19/SRR10140384/SRR10140384.1	SRX6868304	STf08_run1	WGS	RANDOM	GENOMIC	SINGLE	0	0	PACBIO_SMRT	Sequel	SRP222369	PRJNA565470		565470	SRS5405720	SAMN12753594	simple	386	Rhizobium leguminosarum bv. trifolii	STf08							no					UNIVERSITY OF MINNESOTA	SRA964574		public	1C27D740FA46C16196CF9583C82B0ADB	1CDEEE1328E483320969F6D166683D9D
SRR10140037	9/19/19 0:36	9/18/19 18:05	142571	1468966099	0	10303	982		https://sra-downloadb.be-md.ncbi.nlm.nih.gov/sos3/sra-pub-run-20/SRR10140037/SRR10140037.1	SRX6867974	SW16A	WGS	RT-PCR	GENOMIC	SINGLE	0	0	PACBIO_SMRT	PacBio RS II	SRP222367	PRJNA482667		482667	SRS5405407	SAMN09714427	simple	1292	Staphylococcus warneri	SW16A							no					SAO PAULO STATE UNIVERSITY (UNESP) SCHOOL OF AGRICULTURAL AND VETERINARIAN SCIENCES JABOTICABAL	SRA964569		public	AA6BFACB323C695EA57B958A6AF8C00A	9ACB089A7A12D7D1208B25D58BC36680
SRR10140034	9/19/19 0:36	9/18/19 18:02	86478	757441514	0	8758	493		https://sra-downloadb.be-md.ncbi.nlm.nih.gov/sos2/sra-pub-run-15/SRR1014003/SRR10140034.1	SRX6867977	SX2	WGS	RT-PCR	GENOMIC	SINGLE	0	0	PACBIO_SMRT	PacBio RS II	SRP222367	PRJNA482667		482667	SRS5405410	SAMN09714559	simple	1288	Staphylococcus xylosus	SX2							no					SAO PAULO STATE UNIVERSITY (UNESP) SCHOOL OF AGRICULTURAL AND VETERINARIAN SCIENCES JABOTICABAL	SRA964569		public	B90A798317AEABE11DCE0D338ADD68F1	AC681D96B295B7DC26C808914B6079A2
SRR10161469	9/23/19 5:31	9/23/19 5:28	66640	78932168	0	1184	58		https://sra-downloadb.be-md.ncbi.nlm.nih.gov/sos3/sra-pub-run-21/SRR10161469/SRR10161469.1	SRX6886859	Type Sm	WGS	size fractionation	GENOMIC	SINGLE	0	0	OXFORD_NANOPORE	MinION	SRP222906	PRJNA573516		573516	SRS5420028	SAMN12817775	simple	28037	Streptococcus mitis	Type Sm							no					SAITAMA MEDICAL UNIVERSITY	SRA966230		public	CA5B80CD51AEB19FFACAF22BEC99EBE8	4D8D0A291FBB8B9EFDB2E40A6222D403
SRR10161468	9/23/19 5:31	9/23/19 5:27	76889	99241615	0	1290	73		https://sra-downloadb.be-md.ncbi.nlm.nih.gov/sos3/sra-pub-run-20/SRR10161468/SRR10161468.1	SRX6886860	Type So	WGS	size fractionation	GENOMIC	SINGLE	0	0	OXFORD_NANOPORE	MinION	SRP222906	PRJNA573516		573516	SRS5420029	SAMN12817776	simple	1303	Streptococcus oralis	Type So							no					SAITAMA MEDICAL UNIVERSITY	SRA966230		public	7B1C24C65D1DE85287B932E78ECC1486	F8B0C8F516A84B67FC74A1768233094A
SRR10161467	9/23/19 5:31	9/23/19 5:27	47816	134513012	0	2813	99		https://sra-downloadb.be-md.ncbi.nlm.nih.gov/sos3/sra-pub-run-20/SRR10161467/SRR10161467.1	SRX6886861	Type Sp	WGS	size fractionation	GENOMIC	SINGLE	0	0	OXFORD_NANOPORE	MinION	SRP222906	PRJNA573516		573516	SRS5420030	SAMN12817777	simple	1313	Streptococcus pneumoniae	Type Sp							no					SAITAMA MEDICAL UNIVERSITY	SRA966230		public	1CD05DF089EFA57E3E1671C0775595BA	E8997C2740991373CCD212C71CE874F2
SRR10140382	10/1/20 0:02	9/18/19 18:18	106765	966825114	0	9055	232		https://sra-downloadb.be-md.ncbi.nlm.nih.gov/sos3/sra-pub-run-21/SRR10140382/SRR10140382.1	SRX6868306	VMo03_run1	WGS	RANDOM	GENOMIC	SINGLE	0	0	PACBIO_SMRT	Sequel	SRP222369	PRJNA565470		565470	SRS5405722	SAMN12753596	simple	110321	Sinorhizobium medicae	VMo03							no					UNIVERSITY OF MINNESOTA	SRA964574		public	69A3BE2934BDCD7AD81501FEB658CFBB	60D095DB3251B3289DC87EAB627CC367
SRR10140381	10/1/20 0:02	9/18/19 18:18	34175	319113799	0	9337	76		https://sra-downloadb.be-md.ncbi.nlm.nih.gov/sos3/sra-pub-run-20/SRR10140381/SRR10140381.1	SRX6868307	VMo04_run1	WGS	RANDOM	GENOMIC	SINGLE	0	0	PACBIO_SMRT	Sequel	SRP222369	PRJNA565470		565470	SRS5405723	SAMN12753597	simple	110321	Sinorhizobium medicae	VMo04							no					UNIVERSITY OF MINNESOTA	SRA964574		public	20A4F461ACE52AA5F325E671BE0224C7	A72B432C980AF2D45215B9048C121E2A
SRR10140373	10/1/20 0:02	9/18/19 18:15	121959	585609650	0	4801	141		https://sra-downloadb.be-md.ncbi.nlm.nih.gov/sos3/sra-pub-run-19/SRR10140373/SRR10140373.1	SRX6868315	VMo04_run2	WGS	RANDOM	GENOMIC	SINGLE	0	0	PACBIO_SMRT	Sequel	SRP222369	PRJNA565470		565470	SRS5405723	SAMN12753597	simple	110321	Sinorhizobium medicae	VMo04							no					UNIVERSITY OF MINNESOTA	SRA964574		public	E75C07E10EDD0E0886A8771A242311E9	DCAB5812F396D9BF79C19495EF346248
SRR10140372	10/1/20 0:02	9/18/19 18:17	396957	1810168842	0	4560	436		https://sra-downloadb.be-md.ncbi.nlm.nih.gov/sos3/sra-pub-run-21/SRR10140372/SRR10140372.1	SRX6868316	VTc07_run2	WGS	RANDOM	GENOMIC	SINGLE	0	0	PACBIO_SMRT	Sequel	SRP222369	PRJNA565470		565470	SRS5405724	SAMN12753598	simple	386	Rhizobium leguminosarum bv. trifolii	VTc07							no					UNIVERSITY OF MINNESOTA	SRA964574		public	708D185A746BD65724181093E71D7174	EB89A476AEA9597D2CC6B2B6F9542691
SRR10140380	10/1/20 0:02	9/18/19 18:18	95687	793874950	0	8296	191		https://sra-downloadb.be-md.ncbi.nlm.nih.gov/sos3/sra-pub-run-19/SRR10140380/SRR10140380.1	SRX6868308	VTc07_run1	WGS	RANDOM	GENOMIC	SINGLE	0	0	PACBIO_SMRT	Sequel	SRP222369	PRJNA565470		565470	SRS5405724	SAMN12753598	simple	386	Rhizobium leguminosarum bv. trifolii	VTc07							no					UNIVERSITY OF MINNESOTA	SRA964574		public	B16DD3752D33AC2A84ACD6C24E1FF671	3208C58440B184D1CA361469F89D8F69
SRR10140379	10/1/20 0:02	9/18/19 18:17	126741	1035004402	0	8166	249		https://sra-downloadb.be-md.ncbi.nlm.nih.gov/sos3/sra-pub-run-20/SRR10140379/SRR10140379.1	SRX6868309	VTg12_run1	WGS	RANDOM	GENOMIC	SINGLE	0	0	PACBIO_SMRT	Sequel	SRP222369	PRJNA565470		565470	SRS5405725	SAMN12753599	simple	386	Rhizobium leguminosarum bv. trifolii	VTg12							no					UNIVERSITY OF MINNESOTA	SRA964574		public	14B59ED3F296ED842E24DC4E07FFA137	568384BD29DA3C8F43963F4B62477958
SRR10161470	8/6/20 2:56	9/25/19 15:36	930806	3146094786	0	3379	760		https://sra-downloadb.be-md.ncbi.nlm.nih.gov/sos3/sra-pub-run-21/SRR10161470/SRR10161470.1	SRX6886864	Vv180806_PacBio	WGS	size fractionation	GENOMIC	SINGLE	0	0	PACBIO_SMRT	Sequel	SRP222927	PRJNA573548		573548	SRS5420032	SAMN12816916	simple	672	Vibrio vulnificus	Vv180806							no					GUANGDONG INSTITUTE OF MICROBIOLOGY	SRA966231		public	B4B94E4DCE97569EC9DEA7A2E9C4E752	66B7D3790BBEA0453354A92DAC222E41
SRR10127264	10/8/20 0:00	9/16/19 21:57	326768	2274184214	0	6959	548		https://sra-downloadb.be-md.ncbi.nlm.nih.gov/sos3/sra-pub-run-19/SRR10127264/SRR10127264.1	SRX6855683	Pacbio sequencing of P. copri YF2	WGS	RANDOM	GENOMIC	SINGLE	0	0	PACBIO_SMRT	PacBio RS II	SRP221819	PRJNA565808		565808	SRS5393836	SAMN12321477	simple	165179	Prevotella copri	YF2							no					XIAMEN UNIVERSITY	SRA962783		public	CC6EDA8ABA7372BFDFF05370FE2AA32C	E36FD04F39898BB100DE09130F220559
SRR10165014	9/27/19 16:27	9/23/19 15:09	21170	309920078	0	14639	241		https://sra-downloadb.be-md.ncbi.nlm.nih.gov/sos3/sra-pub-run-19/SRR10165014/SRR10165014.1	SRX6890396	MG-mx4-MinION	WGS	unspecified	GENOMIC	SINGLE	0	0	OXFORD_NANOPORE	MinION	SRP187126	PRJNA445284		445284	SRS5423359	SAMN12802112	simple	2096	Mycoplasma gallisepticum	mx-4MG							no					USDA-ARS	SRA966642		public	338893A1333FB0C598C35BD90E6B3544	01A18E58B5A6D45E68E019C501187F8A
SRR10165016	9/27/19 16:27	9/23/19 15:08	16935	256768802	0	15162	199		https://sra-downloadb.be-md.ncbi.nlm.nih.gov/sos3/sra-pub-run-21/SRR10165016/SRR10165016.1	SRX6890394	MG-ts11-MinION	WGS	unspecified	GENOMIC	SINGLE	0	0	OXFORD_NANOPORE	MinION	SRP187126	PRJNA445284		445284	SRS5423358	SAMN12802111	simple	2096	Mycoplasma gallisepticum	ts11 vaccine							no					USDA-ARS	SRA966642		public	C2F4DE5B8808512351BBFE76A8FA85E6	B6CE3777C910663BFF85E18B0254D134
SRR10078297	9/6/19 12:41	9/6/19 11:18	439039	2844401216	0	6478	685		https://sra-downloadb.be-md.ncbi.nlm.nih.gov/sos2/sra-pub-run-15/SRR1007829/SRR10078297.1	SRX6811662	37_PacBio	WGS	RANDOM	GENOMIC	SINGLE	0	0	PACBIO_SMRT	Sequel	SRP220649	PRJNA563815		563815	SRS5355596	SAMN12688525	simple	2607911	Paenibacillus sp. 37	37							no					UNIVERSITY OF COPENHAGEN	SRA957471		public	BA8B4C58CC654E1422D6091909292546	55F3F1D916C8EF1F7E77BDCC33FE565F
SRR10100099	9/11/19 16:48	9/11/19 15:59	16260	68998849	0	4243	58		https://sra-downloadb.be-md.ncbi.nlm.nih.gov/sos3/sra-pub-run-20/SRR10100099/SRR10100099.1	SRX6832045	176	WGS	RANDOM	GENOMIC	SINGLE	0	0	OXFORD_NANOPORE	MinION	SRP078859	PRJNA312475		312475	SRS5373672	SAMN12730730	simple	562	Escherichia coli	178							no					FOOD AND DRUG ADMINISTRATION-COLLEGE PARK	SRA960833		public	A438C96174E4822C5C2F12E111FD21FA	039B0E4409DDF368BD2FA48B0A8AA5EE
SRR10103067	9/12/19 9:35	9/12/19 9:06	238618	963346288	0	4037	750		https://sra-downloadb.be-md.ncbi.nlm.nih.gov/sos3/sra-pub-run-19/SRR10103067/SRR10103067.1	SRX6834954	267849	WGS	RANDOM	GENOMIC	SINGLE	0	0	OXFORD_NANOPORE	MinION	SRP071789	PRJNA315192	3	315192	SRS5376664	SAMN12736021	simple	562	Escherichia coli	267849_ONT							no					PUBLIC HEALTH ENGLAND	SRA961049		public	CA2D4A866FABF8670C214D820BBE8032	D0FD90E7C22C22C2E66A226FCF154122
SRR10103066	9/12/19 9:35	9/12/19 9:05	363210	1114475621	0	3068	863		https://sra-downloadb.be-md.ncbi.nlm.nih.gov/sos2/sra-pub-run-15/SRR1010306/SRR10103066.1	SRX6834955	315176	WGS	RANDOM	GENOMIC	SINGLE	0	0	OXFORD_NANOPORE	MinION	SRP071789	PRJNA315192	3	315192	SRS5376665	SAMN12736022	simple	562	Escherichia coli	315176_ONT							no					PUBLIC HEALTH ENGLAND	SRA961049		public	432FFCAAA10B6950879B2C800B0DE3B3	DF3C3EEC0AE2618443E71CB490BC39FF
SRR10123220	10/16/20 0:00	9/16/19 7:05	54910	340441605	0	6199	82		https://sra-downloadb.be-md.ncbi.nlm.nih.gov/sos3/sra-pub-run-20/SRR10123220/SRR10123220.1	SRX6852724	11	WGS	RANDOM	GENOMIC	SINGLE	0	0	PACBIO_SMRT	Sequel	SRP219457	PRJNA543274	3	543274	SRS5312546	SAMN12212226	simple	2058152	Klebsiella grimontii	606641-17							no					UNIVERSITY OF BASEL	SRA962389		public	F46F2248FF18E44703773B81B525B805	C60BCE1B1A6E91944C1201F54851380E
SRR10123212	10/16/20 0:00	9/16/19 7:05	43636	271992415	0	6233	65		https://sra-downloadb.be-md.ncbi.nlm.nih.gov/sos3/sra-pub-run-21/SRR10123212/SRR10123212.1	SRX6852732	10	WGS	RANDOM	GENOMIC	SINGLE	0	0	PACBIO_SMRT	Sequel	SRP219457	PRJNA543274	3	543274	SRS5312523	SAMN12212250	simple	573	Klebsiella pneumoniae	700521-17							no					UNIVERSITY OF BASEL	SRA962389		public	84C2FDF091B9E4859CC9761D3C84CB36	A0555F7DB562F0730C9EDA2A1E0F3161
SRR10123213	10/16/20 0:00	9/16/19 7:05	53973	358295470	0	6638	86		https://sra-downloadb.be-md.ncbi.nlm.nih.gov/sos3/sra-pub-run-19/SRR10123213/SRR10123213.1	SRX6852731	9	WGS	RANDOM	GENOMIC	SINGLE	0	0	PACBIO_SMRT	Sequel	SRP219457	PRJNA543274	3	543274	SRS5312689	SAMN12212260	simple	244366	Klebsiella variicola	704195-17							no					UNIVERSITY OF BASEL	SRA962389		public	1B4F5DE0EDC5BC508B863FDBA3494740	4AE1EEDEB44711829D9F88403B2C8CB2
SRR10123214	10/16/20 0:00	9/16/19 7:05	53013	330264908	0	6229	79		https://sra-downloadb.be-md.ncbi.nlm.nih.gov/sos3/sra-pub-run-19/SRR10123214/SRR10123214.1	SRX6852730	8	WGS	RANDOM	GENOMIC	SINGLE	0	0	PACBIO_SMRT	Sequel	SRP219457	PRJNA543274	3	543274	SRS5312699	SAMN12212268	simple	571	Klebsiella oxytoca	706127-17							no					UNIVERSITY OF BASEL	SRA962389		public	709E46440ED2FFF272990116A6921153	5BF7D9A7512BBB2487DB7961507EB167
SRR10123215	10/16/20 0:00	9/16/19 7:04	54739	342681061	0	6260	82		https://sra-downloadb.be-md.ncbi.nlm.nih.gov/sos3/sra-pub-run-20/SRR10123215/SRR10123215.1	SRX6852729	7	WGS	RANDOM	GENOMIC	SINGLE	0	0	PACBIO_SMRT	Sequel	SRP219457	PRJNA543274	3	543274	SRS5312740	SAMN12212281	simple	2058152	Klebsiella grimontii	710322-17							no					UNIVERSITY OF BASEL	SRA962389		public	A29D6FDE85FF60A2012FE7032A6E70A9	79E3EF5F56FF096E31550D01D6CED88F
SRR10123216	10/16/20 0:00	9/16/19 7:04	40867	256737617	0	6282	61		https://sra-downloadb.be-md.ncbi.nlm.nih.gov/sos3/sra-pub-run-19/SRR10123216/SRR10123216.1	SRX6852728	6	WGS	RANDOM	GENOMIC	SINGLE	0	0	PACBIO_SMRT	Sequel	SRP219457	PRJNA543274	3	543274	SRS5312758	SAMN12212295	simple	1134687	Klebsiella michiganensis	720807-16							no					UNIVERSITY OF BASEL	SRA962389		public	59C79BEAC810FD761C984B83214237BD	FFB63A29E30079F6D89743ED195711AB
SRR10112456	9/13/19 9:33	9/13/19 8:00	163482	2889901200	0	17677	9161		https://sra-downloadb.be-md.ncbi.nlm.nih.gov/sos2/sra-pub-run-15/SRR1011245/SRR10112456.1	SRX6841994	BAA1790NC_PacBio_3	WCS	RANDOM	GENOMIC	SINGLE	0	0	PACBIO_SMRT	PacBio RS II	SRP221540	PRJNA557366		557366	SRS5381592	SAMN12399660	simple	470	Acinetobacter baumannii	Acinetobacter baumannii ATCC BAA-1790 negative control (NC) variant							no					SCIENTIFIC CENTER FOR ANTI-INFECTIOUS DRUGS (SCAID)	SRA961449		public	93401E9CD3AE2A7F74B290C4E92346A2	7DAB1C3FB1592DF16921386FC8380F0D
SRR10112460	9/13/19 9:24	9/13/19 7:52	163482	3167053005	0	19372	10188		https://sra-downloadb.be-md.ncbi.nlm.nih.gov/sos3/sra-pub-run-20/SRR10112460/SRR10112460.1	SRX6841990	BAA1790NC_PacBio_2	WCS	RANDOM	GENOMIC	SINGLE	0	0	PACBIO_SMRT	PacBio RS II	SRP221540	PRJNA557366		557366	SRS5381592	SAMN12399660	simple	470	Acinetobacter baumannii	Acinetobacter baumannii ATCC BAA-1790 negative control (NC) variant							no					SCIENTIFIC CENTER FOR ANTI-INFECTIOUS DRUGS (SCAID)	SRA961449		public	AB20394CA9E5739F9327E4A6B2B11B94	5A60573B4CA7EBE9E8E0E2FBCBE80AD6
SRR10112461	9/13/19 8:31	9/13/19 7:34	163482	293236264	0	1793	1056		https://sra-downloadb.be-md.ncbi.nlm.nih.gov/sos2/sra-pub-run-15/SRR1011246/SRR10112461.1	SRX6841989	BAA1790NC_PacBio_1	WCS	RANDOM	GENOMIC	SINGLE	0	0	PACBIO_SMRT	PacBio RS II	SRP221540	PRJNA557366		557366	SRS5381592	SAMN12399660	simple	470	Acinetobacter baumannii	Acinetobacter baumannii ATCC BAA-1790 negative control (NC) variant							no					SCIENTIFIC CENTER FOR ANTI-INFECTIOUS DRUGS (SCAID)	SRA961449		public	445F5D283106AA078709C949075A28D5	7F1DDDF93638E58FDF900CF66CD2E642
SRR10092034	10/10/20 0:00	9/12/19 16:37	213498	1278868149	0	5990	830		https://sra-downloadb.be-md.ncbi.nlm.nih.gov/sos3/sra-pub-run-21/SRR10092034/SRR10092034.1	SRX6824685	B24_SMRTbell	WGS	unspecified	GENOMIC	SINGLE	0	0	PACBIO_SMRT	PacBio RS II	SRP221200	PRJNA560172	3	560172	SRS5367141	SAMN12571265	simple	57043	Microbacterium esteraromaticum	B24							no					FUTURECO BIOSCIENCE	SRA959672		public	90A231110E147BFC764B086F92160EDF	707D29AD4F405273B8BA80E8DAC74925
SRR10102388	10/10/20 0:00	9/12/19 5:00	195480	1197241571	0	6124	792		https://sra-downloadb.be-md.ncbi.nlm.nih.gov/sos3/sra-pub-run-20/SRR10102388/SRR10102388.1	SRX6834331	B410	WGS	unspecified	GENOMIC	SINGLE	0	0	PACBIO_SMRT	PacBio RS II	SRP221426	PRJNA560168	3	560168	SRS5376031	SAMN12570782	simple	930124	Metabacillus halosaccharovorans	B410							no					FUTURECO BIOSCIENCE	SRA961003		public	4D41580C2989F066AD9EDF1960D79DE6	C64A290E66D3796C4300AEB43497E785
SRR10088696	1/6/20 9:29	9/9/19 17:34	120000	473544432	0	3946	387		https://sra-downloadb.be-md.ncbi.nlm.nih.gov/sos3/sra-pub-run-19/SRR10088696/SRR10088696.1	SRX6821434	SAMN12588378_MinION	WGS	RANDOM	GENOMIC	SINGLE	0	0	OXFORD_NANOPORE	MinION	SRP218597	PRJNA560555	3	560555	SRS5279884	SAMN12588378	simple	1392	Bacillus anthracis	Ba0914							no					CDC-ZSAL	SRA959025		public	EE9A127E53276E693DA2B19878B56538	5FD5087FFBC43C81DE4BCFD214F431BB
SRR10103068	9/12/19 9:36	9/12/19 9:29	61960	737318830	0	11899	577		https://sra-downloadb.be-md.ncbi.nlm.nih.gov/sos3/sra-pub-run-20/SRR10103068/SRR10103068.1	SRX6834962	3	WGS	unspecified	GENOMIC	SINGLE	0	0	OXFORD_NANOPORE	MinION	SRP221443	PRJNA562653		562653	SRS5376670	SAMN12647218	simple	197	Campylobacter jejuni	BfR-CA-14430							no					ROBERT KOCH INSTITUTE	SRA961050		public	315190377B37D2F738CF069A7DC55D76	8F9DEDBF6F692B26172480EB46FCFD8D
SRR10103070	9/12/19 9:36	9/12/19 9:31	88482	802118168	0	9065	531		https://sra-downloadb.be-md.ncbi.nlm.nih.gov/sos3/sra-pub-run-19/SRR10103070/SRR10103070.1	SRX6834960	1	WGS	unspecified	GENOMIC	SINGLE	0	0	PACBIO_SMRT	PacBio RS II	SRP221443	PRJNA562653		562653	SRS5376670	SAMN12647218	simple	197	Campylobacter jejuni	BfR-CA-14430							no					ROBERT KOCH INSTITUTE	SRA961050		public	5966945DDEE5127A111BB1E319E3F140	EA7F67E7C162DBFF6203B441BF352ADF
SRR10096477	9/11/19 3:44	9/10/19 17:49	595865	2670997725	0	4482	644		https://sra-downloadb.be-md.ncbi.nlm.nih.gov/sos2/sra-pub-run-15/SRR1009647/SRR10096477.1	SRX6828647	CVM N16EC0140	WGS	size fractionation	GENOMIC	SINGLE	0	0	PACBIO_SMRT	Sequel	SRP161673	PRJNA292663	3	292663	SRS5361181	SAMN12698091	simple	562	Escherichia coli	CVM N16EC0140							no					FDA-CVM	SRA960391		public	72977D0EA8BC1146823ED9A6F7228029	08FF2B9F7AB8C24C771CF75CD50D6706
SRR10096476	9/11/19 3:44	9/10/19 17:50	490164	2548997795	0	5200	614		https://sra-downloadb.be-md.ncbi.nlm.nih.gov/sos3/sra-pub-run-19/SRR10096476/SRR10096476.1	SRX6828648	CVM N16EC0879	WGS	size fractionation	GENOMIC	SINGLE	0	0	PACBIO_SMRT	Sequel	SRP161673	PRJNA292663	3	292663	SRS5361182	SAMN12698092	simple	562	Escherichia coli	CVM N16EC0879							no					FDA-CVM	SRA960391		public	DDE5D0850C50947F3788DE3C61BC3561	BA913873767BCF994865BA2D81D5FD0D
SRR10096475	9/11/19 3:44	9/10/19 17:48	432819	2336653440	0	5398	563		https://sra-downloadb.be-md.ncbi.nlm.nih.gov/sos3/sra-pub-run-21/SRR10096475/SRR10096475.1	SRX6828649	CVM N17EC0211	WGS	size fractionation	GENOMIC	SINGLE	0	0	PACBIO_SMRT	Sequel	SRP161673	PRJNA292663	3	292663	SRS3967613	SAMN10221061	simple	562	Escherichia coli	CVM N17EC0211							no					FDA-CVM	SRA960391		public	9CC30EE1B7F182087686433BC8E60742	1BC522634F59B6D05135292137C5C997
SRR10096474	9/11/19 3:44	9/10/19 18:25	828440	4139904915	0	4997	998		https://sra-downloadb.be-md.ncbi.nlm.nih.gov/sos3/sra-pub-run-21/SRR10096474/SRR10096474.1	SRX6828650	CVM N17EC0320	WGS	size fractionation	GENOMIC	SINGLE	0	0	PACBIO_SMRT	Sequel	SRP161673	PRJNA292663	3	292663	SRS3967725	SAMN10221115	simple	562	Escherichia coli	CVM N17EC0320							no					FDA-CVM	SRA960391		public	087E2942A92BC954E8C65DB2FA586D8E	3F580A7EC9167ACC3E6EC77947A36669
SRR10096473	9/11/19 3:44	9/10/19 18:24	1109861	4708182089	0	4242	1136		https://sra-downloadb.be-md.ncbi.nlm.nih.gov/sos3/sra-pub-run-19/SRR10096473/SRR10096473.1	SRX6828651	CVM N17EC0326	WGS	size fractionation	GENOMIC	SINGLE	0	0	PACBIO_SMRT	Sequel	SRP161673	PRJNA292663	3	292663	SRS3967860	SAMN10221118	simple	562	Escherichia coli	CVM N17EC0326							no					FDA-CVM	SRA960391		public	19D7835E7CD369B80F38C2F584AF81A7	47FB37FD8E8E17194A375A3EB38CC6FC
SRR10096472	9/11/19 3:44	9/10/19 18:25	1321781	5371292735	0	4063	1297		https://sra-downloadb.be-md.ncbi.nlm.nih.gov/sos2/sra-pub-run-15/SRR1009647/SRR10096472.1	SRX6828652	CVM N17EC0616	WGS	size fractionation	GENOMIC	SINGLE	0	0	PACBIO_SMRT	Sequel	SRP161673	PRJNA292663	3	292663	SRS3967805	SAMN10221255	simple	562	Escherichia coli	CVM N17EC0616							no					FDA-CVM	SRA960391		public	3C322940AC2E0B5AE856520975B95309	11399FDF1AC2D63CCF67545A255415AB
SRR10096480	9/11/19 3:44	9/10/19 18:22	1055651	4486939367	0	4250	1083		https://sra-downloadb.be-md.ncbi.nlm.nih.gov/sos2/sra-pub-run-15/SRR1009648/SRR10096480.1	SRX6828644	CVM N17EC1164	WGS	size fractionation	GENOMIC	SINGLE	0	0	PACBIO_SMRT	Sequel	SRP161673	PRJNA292663	3	292663	SRS3967579	SAMN10221523	simple	562	Escherichia coli	CVM N17EC1164							no					FDA-CVM	SRA960391		public	C417F905C58AEE4F926F6B9EBEBD7E7D	BBEE71ED44073B63B227938350DE1BFD
SRR10096482	9/11/19 3:44	9/10/19 17:52	876049	3299449830	0	3766	797		https://sra-downloadb.be-md.ncbi.nlm.nih.gov/sos3/sra-pub-run-21/SRR10096482/SRR10096482.1	SRX6828642	CVM N55972	WGS	size fractionation	GENOMIC	SINGLE	0	0	PACBIO_SMRT	Sequel	SRP161673	PRJNA292663	3	292663	SRS5361177	SAMN12698087	simple	562	Escherichia coli	CVM N55972							no					FDA-CVM	SRA960391		public	89BD747CAC5B9B35AC2A0A5DC05AE26A	62DCFD933A21E03E7158863169AC7120
SRR10096481	9/11/19 3:44	9/10/19 18:27	1213768	4170310445	0	3435	1008		https://sra-downloadb.be-md.ncbi.nlm.nih.gov/sos2/sra-pub-run-15/SRR1009648/SRR10096481.1	SRX6828643	CVM N56338	WGS	size fractionation	GENOMIC	SINGLE	0	0	PACBIO_SMRT	Sequel	SRP161673	PRJNA292663	3	292663	SRS5361178	SAMN12698088	simple	562	Escherichia coli	CVM N56338							no					FDA-CVM	SRA960391		public	464987634EEF817926E6EA5C3E03A0AA	4DD34E8762A316AD57FF2081E332016F
SRR10096479	9/11/19 3:44	9/10/19 18:30	1390358	5395320994	0	3880	1303		https://sra-downloadb.be-md.ncbi.nlm.nih.gov/sos3/sra-pub-run-21/SRR10096479/SRR10096479.1	SRX6828645	CVM N56639	WGS	size fractionation	GENOMIC	SINGLE	0	0	PACBIO_SMRT	Sequel	SRP161673	PRJNA292663	3	292663	SRS5361179	SAMN12698089	simple	562	Escherichia coli	CVM N56639							no					FDA-CVM	SRA960391		public	45A9BB0A11873C7E6288D8F9B357BBB6	ADB6D15F75DB4C6571D15B4E5B595DFE
SRR10096478	9/11/19 3:44	9/10/19 17:51	746253	3082177612	0	4130	744		https://sra-downloadb.be-md.ncbi.nlm.nih.gov/sos3/sra-pub-run-19/SRR10096478/SRR10096478.1	SRX6828646	CVM N62675	WGS	size fractionation	GENOMIC	SINGLE	0	0	PACBIO_SMRT	Sequel	SRP161673	PRJNA292663	3	292663	SRS5361180	SAMN12698090	simple	562	Escherichia coli	CVM N62675							no					FDA-CVM	SRA960391		public	C3BA353DA1FBC7FF1E329269A4F6DED3	9DD49EE49D95236C7B0D8CE68B2BC6AC
SRR10084048	10/5/20 0:00	9/9/19 7:03	163482	1451162152	0	8876	5180		https://sra-downloadb.be-md.ncbi.nlm.nih.gov/sos3/sra-pub-run-19/SRR10084048/SRR10084048.1	SRX6817071	Cystobacter_fuscus_Cbf10.6	WGA	RANDOM	GENOMIC	SINGLE	0	0	PACBIO_SMRT	PacBio RS II	SRP220984	PRJNA562741		562741	SRS5360713	SAMN12649484	simple	43	Cystobacter fuscus	Cbf10							no					ETH ZURICH	SRA958266		public	F2DEB33E6F53C42F2FB2B3FACFC88F24	C601680816160B91E88480D068D4EF6D
SRR10084049	10/5/20 0:00	9/9/19 7:04	163482	1222062010	0	7475	4426		https://sra-downloadb.be-md.ncbi.nlm.nih.gov/sos3/sra-pub-run-21/SRR10084049/SRR10084049.1	SRX6817070	Cystobacter_fuscus_Cbf10.5	WGA	RANDOM	GENOMIC	SINGLE	0	0	PACBIO_SMRT	PacBio RS II	SRP220984	PRJNA562741		562741	SRS5360713	SAMN12649484	simple	43	Cystobacter fuscus	Cbf10							no					ETH ZURICH	SRA958266		public	EC37620670F7245E46310D70814C1E03	6E2CDE56E35034EF3975473D3412127C
SRR10084044	10/5/20 0:00	9/9/19 6:59	163482	982752014	0	6011	3555		https://sra-downloadb.be-md.ncbi.nlm.nih.gov/sos3/sra-pub-run-20/SRR10084044/SRR10084044.1	SRX6817075	Cystobacter_fuscus_Cbf10.3	WGA	RANDOM	GENOMIC	SINGLE	0	0	PACBIO_SMRT	PacBio RS II	SRP220984	PRJNA562741		562741	SRS5360713	SAMN12649484	simple	43	Cystobacter fuscus	Cbf10							no					ETH ZURICH	SRA958266		public	5C6DB20F9D849E2841E6219C69D3729D	7E494F9CB940AED9C902E5146836EBE4
SRR10084045	10/5/20 0:00	9/9/19 6:57	163482	310309756	0	1898	1222		https://sra-downloadb.be-md.ncbi.nlm.nih.gov/sos3/sra-pub-run-19/SRR10084045/SRR10084045.1	SRX6817074	Archangium_minus_Cbm6.4	WGA	RANDOM	GENOMIC	SINGLE	0	0	PACBIO_SMRT	PacBio RS II	SRP220984	PRJNA562741		562741	SRS5360716	SAMN12649481	simple	83450	Archangium minus	Cbm6							no					ETH ZURICH	SRA958266		public	3213EF3F147FEA3B5CFA9584E54A1415	0C68E33FABA37FEA397485065AD760E2
SRR10084046	10/5/20 0:00	9/9/19 6:58	163482	321227322	0	1964	1261		https://sra-downloadb.be-md.ncbi.nlm.nih.gov/sos3/sra-pub-run-21/SRR10084046/SRR10084046.1	SRX6817073	Archangium_minus_Cbm6.3	WGA	RANDOM	GENOMIC	SINGLE	0	0	PACBIO_SMRT	PacBio RS II	SRP220984	PRJNA562741		562741	SRS5360716	SAMN12649481	simple	83450	Archangium minus	Cbm6							no					ETH ZURICH	SRA958266		public	8F093F4FF85406356D1E26BC399750A7	6C28B2E17A7BF7BA5AE43E17DE4EE41B
SRR10084047	10/5/20 0:00	9/9/19 6:59	163482	357812776	0	2188	1392		https://sra-downloadb.be-md.ncbi.nlm.nih.gov/sos3/sra-pub-run-19/SRR10084047/SRR10084047.1	SRX6817072	Archangium_minus_Cbm6.2	WGA	RANDOM	GENOMIC	SINGLE	0	0	PACBIO_SMRT	PacBio RS II	SRP220984	PRJNA562741		562741	SRS5360716	SAMN12649481	simple	83450	Archangium minus	Cbm6							no					ETH ZURICH	SRA958266		public	3CEB9CB88688E1AD26DEA0BEB6333AC5	EC9B4E312F333E2A28F78EC931855C8A
SRR10084040	10/5/20 0:00	9/9/19 6:54	163482	304569693	0	1863	1208		https://sra-downloadb.be-md.ncbi.nlm.nih.gov/sos3/sra-pub-run-21/SRR10084040/SRR10084040.1	SRX6817079	Archangium_minus_Cbm6.8	WGA	RANDOM	GENOMIC	SINGLE	0	0	PACBIO_SMRT	PacBio RS II	SRP220984	PRJNA562741		562741	SRS5360716	SAMN12649481	simple	83450	Archangium minus	Cbm6							no					ETH ZURICH	SRA958266		public	5363E879F13B781330C70AFAED273FE1	FE3996D04ED99D6660903A661A97186C
SRR10084041	10/5/20 0:00	9/9/19 6:55	163482	292217130	0	1787	1157		https://sra-downloadb.be-md.ncbi.nlm.nih.gov/sos3/sra-pub-run-19/SRR10084041/SRR10084041.1	SRX6817078	Archangium_minus_Cbm6.7	WGA	RANDOM	GENOMIC	SINGLE	0	0	PACBIO_SMRT	PacBio RS II	SRP220984	PRJNA562741		562741	SRS5360716	SAMN12649481	simple	83450	Archangium minus	Cbm6							no					ETH ZURICH	SRA958266		public	5B1EFF4A30945FC2F9006C6908D98495	822E38E58F7CC39294C9EE0B9F04C5E7
SRR10084042	10/5/20 0:00	9/9/19 6:56	163482	289406438	0	1770	1143		https://sra-downloadb.be-md.ncbi.nlm.nih.gov/sos3/sra-pub-run-21/SRR10084042/SRR10084042.1	SRX6817077	Archangium_minus_Cbm6.6	WGA	RANDOM	GENOMIC	SINGLE	0	0	PACBIO_SMRT	PacBio RS II	SRP220984	PRJNA562741		562741	SRS5360716	SAMN12649481	simple	83450	Archangium minus	Cbm6							no					ETH ZURICH	SRA958266		public	0848CCDB3817F7B7ED7DF89F82A5010E	1CB7B26178D7AA7ED188A4D0C0FE6263
SRR10084043	10/5/20 0:00	9/9/19 6:56	163482	291809729	0	1784	1151		https://sra-downloadb.be-md.ncbi.nlm.nih.gov/sos3/sra-pub-run-20/SRR10084043/SRR10084043.1	SRX6817076	Archangium_minus_Cbm6.5	WGA	RANDOM	GENOMIC	SINGLE	0	0	PACBIO_SMRT	PacBio RS II	SRP220984	PRJNA562741		562741	SRS5360716	SAMN12649481	simple	83450	Archangium minus	Cbm6							no					ETH ZURICH	SRA958266		public	FA4CAC17D241B138EE82DB59E67C6887	81448C9C8D3FB43550FFE44DB3A30161
SRR8608127	9/10/19 13:43	2/22/19 10:59	130764	1103859053	0	8441	934		https://sra-downloadb.be-md.ncbi.nlm.nih.gov/sos2/sra-pub-run-15/SRR8608127/SRR8608127.1	SRX5407541	18151f9a838b69fb375168afde4e3565cbd984ca	WGS	RANDOM	GENOMIC	SINGLE	0	0	OXFORD_NANOPORE	MinION	SRP143315	PRJNA302716	2	302716	SRS4392196	SAMN08915690	simple	1314	Streptococcus pyogenes	Complete genome of Streptococcus pyogenes CCUG 4207T type species of the genus Streptococcus sequenced with MinION + Illumina							no					UNIVERSITY OF GOTHENBURG - CCUG	SRA851500		public	5556EFB103F2A89477727D59B7A4610F	05CA017D6E8E470373D6811EA2B84FB2
SRR10092043	9/10/19 13:43	9/10/19 8:19	135020	1121650054	0	8307	947		https://sra-downloadb.be-md.ncbi.nlm.nih.gov/sos2/sra-pub-run-15/SRR1009204/SRR10092043.1	SRX6824694	18151f9a838b69fb375168afde4e3565cbd984ca	WGS	RANDOM	GENOMIC	SINGLE	0	0	OXFORD_NANOPORE	MinION	SRP143315	PRJNA302716	2	302716	SRS4392196	SAMN08915690	simple	1314	Streptococcus pyogenes	Complete genome of Streptococcus pyogenes CCUG 4207T type species of the genus Streptococcus sequenced with MinION + Illumina							no					UNIVERSITY OF GOTHENBURG - CCUG	SRA959682		public	D1079C457A14BB6DF086DA7DAC9D55EA	8DC77CA08D7E54732DF0B9344CA06880
SRR10123217	10/16/20 0:00	9/16/19 7:05	55066	349715148	0	6350	84		https://sra-downloadb.be-md.ncbi.nlm.nih.gov/sos3/sra-pub-run-20/SRR10123217/SRR10123217.1	SRX6852727	5	WGS	RANDOM	GENOMIC	SINGLE	0	0	PACBIO_SMRT	Sequel	SRP219457	PRJNA543274	3	543274	SRS5312568	SAMN12212321	simple	1134687	Klebsiella michiganensis	DSM-103279							no					UNIVERSITY OF BASEL	SRA962389		public	8E10BA17913AF8F88C2F31476BDD3043	56EC01734B3DF5CF4B7EB82BEBA26BEA
SRR10123218	10/16/20 0:00	9/16/19 7:05	50013	326211589	0	6522	78		https://sra-downloadb.be-md.ncbi.nlm.nih.gov/sos3/sra-pub-run-21/SRR10123218/SRR10123218.1	SRX6852726	4	WGS	RANDOM	GENOMIC	SINGLE	0	0	PACBIO_SMRT	Sequel	SRP219457	PRJNA543274	3	543274	SRS5312569	SAMN12212317	simple	244366	Klebsiella variicola	DSM-15968							no					UNIVERSITY OF BASEL	SRA962389		public	BBC55B71323BDAB091C74AE02A73714C	15D748FCF66BEA87763FAB604EA564E1
SRR10123219	10/16/20 0:00	9/16/19 7:05	51270	324990858	0	6338	78		https://sra-downloadb.be-md.ncbi.nlm.nih.gov/sos3/sra-pub-run-21/SRR10123219/SRR10123219.1	SRX6852725	3	WGS	RANDOM	GENOMIC	SINGLE	0	0	PACBIO_SMRT	Sequel	SRP219457	PRJNA543274	3	543274	SRS5312570	SAMN12212318	simple	1463165	Klebsiella quasipneumoniae	DSM-28211							no					UNIVERSITY OF BASEL	SRA962389		public	15390FA684E183185384993DDEE2BD84	728F7AB5C13D282777D480B4016CC5CA
SRR10123221	10/16/20 0:00	9/16/19 7:04	46634	298636247	0	6403	72		https://sra-downloadb.be-md.ncbi.nlm.nih.gov/sos3/sra-pub-run-21/SRR10123221/SRR10123221.1	SRX6852723	2	WGS	RANDOM	GENOMIC	SINGLE	0	0	PACBIO_SMRT	Sequel	SRP219457	PRJNA543274	3	543274	SRS5312571	SAMN12212319	simple	573	Klebsiella pneumoniae	DSM-30104							no					UNIVERSITY OF BASEL	SRA962389		public	2B20148973446B34F568C122BCB3135C	A0F3294B42F2DAB3D3E0D218EF58913F
SRR10123222	10/16/20 0:00	9/16/19 7:05	67482	440999476	0	6535	106		https://sra-downloadb.be-md.ncbi.nlm.nih.gov/sos3/sra-pub-run-21/SRR10123222/SRR10123222.1	SRX6852722	1	WGS	RANDOM	GENOMIC	SINGLE	0	0	PACBIO_SMRT	Sequel	SRP219457	PRJNA543274	3	543274	SRS5312592	SAMN12212320	simple	571	Klebsiella oxytoca	DSM-5175							no					UNIVERSITY OF BASEL	SRA962389		public	7E7BBBEDBC4EBE8750C50762C08486E0	6934E68F2F8FF21533EA923E35BB2EA7
SRR10103065	9/13/19 21:41	9/13/19 14:11	212180	1018594887	0	4800	802		https://sra-downloadb.be-md.ncbi.nlm.nih.gov/sos3/sra-pub-run-19/SRR10103065/SRR10103065.1	SRX6834956	E116508	WGS	RANDOM	GENOMIC	SINGLE	0	0	OXFORD_NANOPORE	MinION	SRP071789	PRJNA315192	3	315192	SRS5376666	SAMN12736023	simple	562	Escherichia coli	E116508_ONT							no					PUBLIC HEALTH ENGLAND	SRA961049		public	6E6F01836366F37FCB2C5780962E88B6	3F1EAF0F8E10D6811DD8C523D6A54E97
SRR10103064	9/17/19 15:00	9/17/19 13:05	84084	428833919	0	5100	339		https://sra-downloadb.be-md.ncbi.nlm.nih.gov/sos3/sra-pub-run-19/SRR10103064/SRR10103064.1	SRX6834957	E30228	WGS	RANDOM	GENOMIC	SINGLE	0	0	OXFORD_NANOPORE	MinION	SRP071789	PRJNA315192	3	315192	SRS5376667	SAMN12736024	simple	562	Escherichia coli	E30228_ONT							no					PUBLIC HEALTH ENGLAND	SRA961049		public	F3F8CBE00519F380B14EA694074E1B6E	5EB25ED4D74A981234449D76F0F763E1
SRR10103063	9/12/19 9:35	9/12/19 9:06	390695	1168512484	0	2990	905		https://sra-downloadb.be-md.ncbi.nlm.nih.gov/sos3/sra-pub-run-20/SRR10103063/SRR10103063.1	SRX6834958	E34500	WGS	RANDOM	GENOMIC	SINGLE	0	0	OXFORD_NANOPORE	MinION	SRP071789	PRJNA315192	3	315192	SRS5376668	SAMN12736025	simple	562	Escherichia coli	E34500_ONT							no					PUBLIC HEALTH ENGLAND	SRA961049		public	68B815AAA06D4235B7C57C39AF4F2AAA	045D955A4C9DD9A0A06718524D802578
SRR10103062	9/13/19 21:41	9/13/19 14:05	403657	506573244	0	1254	415		https://sra-downloadb.be-md.ncbi.nlm.nih.gov/sos3/sra-pub-run-20/SRR10103062/SRR10103062.1	SRX6834959	E45000	WGS	RANDOM	GENOMIC	SINGLE	0	0	OXFORD_NANOPORE	MinION	SRP071789	PRJNA315192	3	315192	SRS5376669	SAMN12736026	simple	562	Escherichia coli	E45000_ONT							no					PUBLIC HEALTH ENGLAND	SRA961049		public	A37E9301F61461887F60F3AB33CA6783	7D85A02F865B33E3C4CB3636E2410899
SRR10013761	8/26/19 3:49	8/26/19 3:46	81975	847219075	0	10335	551		https://sra-downloadb.be-md.ncbi.nlm.nih.gov/sos2/sra-pub-run-15/SRR1001376/SRR10013761.1	SRX6751868	ET1	WGS	RANDOM	GENOMIC	SINGLE	0	0	PACBIO_SMRT	Sequel	SRP219110	PRJNA560883		560883	SRS5301908	SAMN12603253	simple	134047	Salmonella enterica subsp. enterica serovar Bredeney	ET1							no					NATIONAL MICROBIOLOGY LABORATORY AT GUELPH	SRA947472		public	5DBC20578C8D8CA0E4953DD1A1A8EC73	62AEEB77F206BBFFC467779BC19C39B5
SRR10013757	8/26/19 3:47	8/26/19 3:45	85970	793336563	0	9228	515		https://sra-downloadb.be-md.ncbi.nlm.nih.gov/sos3/sra-pub-run-21/SRR10013757/SRR10013757.1	SRX6751872	ET17	WGS	RANDOM	GENOMIC	SINGLE	0	0	PACBIO_SMRT	Sequel	SRP219110	PRJNA560883		560883	SRS5301912	SAMN12603256	simple	2605619	Escherichia coli O16:H48	ET17							no					NATIONAL MICROBIOLOGY LABORATORY AT GUELPH	SRA947472		public	E4A09ABB78413B1BA684847D97CEF0D5	81355D204F5553575F708AD1FEF70786
SRR10013760	8/26/19 3:46	8/26/19 3:44	120582	1116068258	0	9255	729		https://sra-downloadb.be-md.ncbi.nlm.nih.gov/sos3/sra-pub-run-20/SRR10013760/SRR10013760.1	SRX6751869	ET6	WGS	RANDOM	GENOMIC	SINGLE	0	0	PACBIO_SMRT	Sequel	SRP219110	PRJNA560883		560883	SRS5301909	SAMN12603254	simple	2605620	Escherichia coli O80:H26	ET6							no					NATIONAL MICROBIOLOGY LABORATORY AT GUELPH	SRA947472		public	659F4971D5A85EBDC3B8B256623291BF	D23614A82987744F38CA867249A4F255
SRR10013755	8/26/19 3:45	8/26/19 3:43	108666	874992559	0	8052	573		https://sra-downloadb.be-md.ncbi.nlm.nih.gov/sos3/sra-pub-run-20/SRR10013755/SRR10013755.1	SRX6751874	ET8	WGS	RANDOM	GENOMIC	SINGLE	0	0	PACBIO_SMRT	Sequel	SRP219110	PRJNA560883		560883	SRS5301914	SAMN12603255	simple	611	Salmonella enterica subsp. enterica serovar Heidelberg	ET8							no					NATIONAL MICROBIOLOGY LABORATORY AT GUELPH	SRA947472		public	6F53680A41E37A0E55A06A7A6F735FE8	F84F0EA084A2DD2472C2D6CB6D6CFCD0
SRR10112466	9/13/19 9:25	9/13/19 7:56	163482	3509743878	0	21468	11452		https://sra-downloadb.be-md.ncbi.nlm.nih.gov/sos3/sra-pub-run-21/SRR10112466/SRR10112466.1	SRX6842009	BAA196FS_PacBio_3	WGS	RANDOM	GENOMIC	SINGLE	0	0	PACBIO_SMRT	PacBio RS II	SRP221319	PRJNA557356	3	557356	SRS5371516	SAMN12395320	simple	562	Escherichia coli	Escherichia coli (Castellani and Chalmers 1919) ATCC B-196 experimental (FS) variant							no					SCIENTIFIC CENTER FOR ANTI-INFECTIOUS DRUGS (SCAID)	SRA961443		public	61F35E3E4B046B74B648C2A365ACDECD	185102FDA603BBE4407BA19ECBA3DB1D
SRR10112467	9/13/19 9:37	9/13/19 8:01	163482	3093613270	0	18923	10132		https://sra-downloadb.be-md.ncbi.nlm.nih.gov/sos2/sra-pub-run-15/SRR1011246/SRR10112467.1	SRX6842008	BAA196FS_PacBio_2	WGS	RANDOM	GENOMIC	SINGLE	0	0	PACBIO_SMRT	PacBio RS II	SRP221319	PRJNA557356	3	557356	SRS5371516	SAMN12395320	simple	562	Escherichia coli	Escherichia coli (Castellani and Chalmers 1919) ATCC B-196 experimental (FS) variant							no					SCIENTIFIC CENTER FOR ANTI-INFECTIOUS DRUGS (SCAID)	SRA961443		public	0D484D8F35D664C299EB58D4C1F272C5	07AE5076F24C561D9A6C932113FA2F49
SRR10112468	9/13/19 9:53	9/13/19 8:09	163482	3730265603	0	22817	11969		https://sra-downloadb.be-md.ncbi.nlm.nih.gov/sos3/sra-pub-run-19/SRR10112468/SRR10112468.1	SRX6842007	BAA196FS_PacBio_1	WGS	RANDOM	GENOMIC	SINGLE	0	0	PACBIO_SMRT	PacBio RS II	SRP221319	PRJNA557356	3	557356	SRS5371516	SAMN12395320	simple	562	Escherichia coli	Escherichia coli (Castellani and Chalmers 1919) ATCC B-196 experimental (FS) variant							no					SCIENTIFIC CENTER FOR ANTI-INFECTIOUS DRUGS (SCAID)	SRA961443		public	6CCEAA67D06C59D070765F506B53247E	C9F6D377875D6B485A1FC5EF06600B94
SRR10112472	9/13/19 10:51	9/13/19 8:24	163482	4016697683	0	24569	12918		https://sra-downloadb.be-md.ncbi.nlm.nih.gov/sos3/sra-pub-run-20/SRR10112472/SRR10112472.1	SRX6842003	BAA196NC_PacBio_3	WGS	RANDOM	GENOMIC	SINGLE	0	0	PACBIO_SMRT	PacBio RS II	SRP221319	PRJNA557356	3	557356	SRS5371518	SAMN12395313	simple	562	Escherichia coli	Escherichia coli (Castellani and Chalmers 1919) ATCC B-196 negative control (NC) variant							no					SCIENTIFIC CENTER FOR ANTI-INFECTIOUS DRUGS (SCAID)	SRA961443		public	2B98E243BDC34549A5118FABA89EAC1F	8BF428F26189C342630FEB7332E6629A
SRR10112463	9/13/19 9:27	9/13/19 7:56	163482	2702878703	0	16533	8757		https://sra-downloadb.be-md.ncbi.nlm.nih.gov/sos3/sra-pub-run-20/SRR10112463/SRR10112463.1	SRX6842012	BAA196NC_PacBio_2	WGS	RANDOM	GENOMIC	SINGLE	0	0	PACBIO_SMRT	PacBio RS II	SRP221319	PRJNA557356	3	557356	SRS5371518	SAMN12395313	simple	562	Escherichia coli	Escherichia coli (Castellani and Chalmers 1919) ATCC B-196 negative control (NC) variant							no					SCIENTIFIC CENTER FOR ANTI-INFECTIOUS DRUGS (SCAID)	SRA961443		public	51FC80BCEDD04FC04424154ABDBE4DA6	F48CBFB5707AF9693AEB85A7657DEBB3
SRR10112464	9/13/19 10:06	9/13/19 8:15	163482	4104112796	0	25104	13195		https://sra-downloadb.be-md.ncbi.nlm.nih.gov/sos3/sra-pub-run-20/SRR10112464/SRR10112464.1	SRX6842011	BAA196NC_PacBio_1	WGS	RANDOM	GENOMIC	SINGLE	0	0	PACBIO_SMRT	PacBio RS II	SRP221319	PRJNA557356	3	557356	SRS5371518	SAMN12395313	simple	562	Escherichia coli	Escherichia coli (Castellani and Chalmers 1919) ATCC B-196 negative control (NC) variant							no					SCIENTIFIC CENTER FOR ANTI-INFECTIOUS DRUGS (SCAID)	SRA961443		public	22EEEABEC7C0062CC29E59CF6622E585	910002FC8CA36193B0B0D9D4815B7F13
SRR10083736	9/9/19 9:28	9/9/19 1:51	102733	656293134	0	6388	436		https://sra-downloadb.be-md.ncbi.nlm.nih.gov/sos2/sra-pub-run-15/SRR1008373/SRR10083736.1	SRX6816747	YT_F4	WGS	MDA	GENOMIC	SINGLE	0	0	PACBIO_SMRT	PacBio RS II	SRP220976	PRJNA553275	2	553275	SRS5360415	SAMN12233448	simple	1447062	Youhaiella tibetensis	F4							no					ACADEMY OF NATIONAL FOOD AND STRATEGIC RESERVES ADMINISTRATION	SRA958252		public	9B65FF9162C9E64F3E593A2BB8396E58	7334860C151FB7C709DA69D1FEDDCFDD
SRR10095321	9/10/19 19:04	9/10/19 16:11	93340	277938531	0	2977	239		https://sra-downloadb.be-md.ncbi.nlm.nih.gov/sos3/sra-pub-run-21/SRR10095321/SRR10095321.1	SRX6827540	Minion_G3C4	WGS	RANDOM	GENOMIC	SINGLE	0	0	OXFORD_NANOPORE	MinION	SRP162840	PRJNA493792		493792	SRS3855394	SAMN10142584	simple	283734	Staphylococcus pseudintermedius	G3C4							no					UNIVERSITAT AUTONOMA DE BARCELONA	SRA959860		public	88CC3CF13D22D858DFDEFE818D704E60	4A8D54581E8399D281D09BA1152FDD8E
SRR10100101	9/11/19 16:48	9/11/19 16:02	17903	209990898	0	11729	164		https://sra-downloadb.be-md.ncbi.nlm.nih.gov/sos3/sra-pub-run-20/SRR10100101/SRR10100101.1	SRX6832043	CFSAN062623	WGS	RANDOM	GENOMIC	SINGLE	0	0	OXFORD_NANOPORE	MinION	SRP078859	PRJNA312475		312475	SRS5373677	SAMN12730717	simple	562	Escherichia coli	GN-1036							no					FOOD AND DRUG ADMINISTRATION-COLLEGE PARK	SRA960833		public	8A1700FA66052459E20E77AA32663CD4	6CBB620071014AF921938EA4E151C9D8
SRR10100102	9/11/19 16:48	9/11/19 16:00	9346	74904106	0	8014	58		https://sra-downloadb.be-md.ncbi.nlm.nih.gov/sos3/sra-pub-run-20/SRR10100102/SRR10100102.1	SRX6832042	CFSAN062618	WGS	RANDOM	GENOMIC	SINGLE	0	0	OXFORD_NANOPORE	MinION	SRP078859	PRJNA312475		312475	SRS5373662	SAMN12730712	simple	562	Escherichia coli	GN-295							no					FOOD AND DRUG ADMINISTRATION-COLLEGE PARK	SRA960833		public	48C0AE76B7F081DE229A7DFEB9FB75F4	4402AF03D3BE757766708A8CAA6A58E0
SRR10099402	9/11/19 14:30	9/11/19 13:20	183670	2274592874	0	12384	547		https://sra-downloadb.be-md.ncbi.nlm.nih.gov/sos3/sra-pub-run-21/SRR10099402/SRR10099402.1	SRX6831374	RFB05	WGS	unspecified	GENOMIC	PAIRED	0	0	PACBIO_SMRT	Sequel II	SRP221377	PRJNA560225		560225	SRS5373282	SAMN12572457	simple	666	Vibrio cholerae	JB05							no					UNIVERSITY OF PITTSBURGH	SRA960785		public	D5122B5C5547C5BF831692BC45178006	83F89CB67F22FD9EAB283D1723DF2560
SRR10099401	9/11/19 14:30	9/11/19 13:12	193463	2222500562	0	11487	534		https://sra-downloadb.be-md.ncbi.nlm.nih.gov/sos3/sra-pub-run-19/SRR10099401/SRR10099401.1	SRX6831375	RFB16	WGS	unspecified	GENOMIC	PAIRED	0	0	PACBIO_SMRT	Sequel II	SRP221377	PRJNA560225		560225	SRS5373283	SAMN12572458	simple	666	Vibrio cholerae	JB16							no					UNIVERSITY OF PITTSBURGH	SRA960785		public	6146127331D932D4DE76D8CF41F1608E	38D9DEED8E42A8FCB3BC24C0BF92694E
SRR10092016	9/22/19 21:25	9/10/19 7:27	82430	659528941	0	8001	158		https://sra-downloadb.be-md.ncbi.nlm.nih.gov/sos2/sra-pub-run-15/SRR1009201/SRR10092016.1	SRX6824667	JYR-1	WGS	RANDOM	GENOMIC	SINGLE	0	0	PACBIO_SMRT	PacBio RS II	SRP221198	PRJNA564728		564728	SRS5367123	SAMN12721532	simple	303	Pseudomonas putida	JYR-1							no					CHINESE ACADEMY OF AGRICULTURAL SCIENCES	SRA959670		public	0F4C2959D809290F2DA723E20D3A502E	BDF82E51A83330B7FCBB8C7C42453BA6
SRR10082135	9/11/19 10:24	9/6/19 18:03	242620	1651867493	0	6808	398		https://sra-downloadb.be-md.ncbi.nlm.nih.gov/sos3/sra-pub-run-19/SRR10082135/SRR10082135.1	SRX6815148	PacBio_Data_2	WGS	RANDOM	GENOMIC	SINGLE	0	0	PACBIO_SMRT	PacBio RS	SRP199227	PRJNA491938		491938	SRS4806536	SAMN10093507	simple	947515	Ectothiorhodospiraceae bacterium BW-2	Magnetic gammaproteobacteria strain BW-2							no					UNIVERSITY OF NEVADA LAS VEGAS	SRA957813		public	FDE07F24A51299E048F768739C4B39C8	B870E948AF23B770B871867804E90B8B
SRR10098907	10/31/19 0:30	9/11/19 12:01	189781	1106055093	0	5828	266		https://sra-downloadb.be-md.ncbi.nlm.nih.gov/sos3/sra-pub-run-19/SRR10098907/SRR10098907.1	SRX6830880	12586	WGS	RANDOM	GENOMIC	PAIRED	0	0	PACBIO_SMRT	Sequel	SRP221369	PRJNA556667		556667	SRS5372965	SAMN12362283	simple	93220	Pandoraea pnomenusa	Pandoraea pnomenusa TF-18							no					COLORADO STATE UNIVERSITY	SRA960762		public	16962876ED84732DB597C3BD041212F5	1EEB84DEA6F0EBB54D73F2848CAC0F80
SRR10070368	9/5/19 14:15	9/5/19 6:54	376187	1454757704	0	3867	351		https://sra-downloadb.be-md.ncbi.nlm.nih.gov/sos3/sra-pub-run-19/SRR10070368/SRR10070368.1	SRX6803985	RL1PB	WGS	RANDOM	GENOMIC	SINGLE	0	0	PACBIO_SMRT	Sequel	SRP220419	PRJNA492450		492450	SRS5348905	SAMN10102370	simple	334542	Rhodococcus qingshengii	RhodococcusRL1							no					HELMHOLTZ CENTER MUNICH	SRA956752		public	6E54385D5685BF3C30B342BE3ADD1583	D6DDD4B2BCBFBA55692FF87D511E7B31
SRR10097428	1/1/20 1:34	9/11/19 5:35	12024	64837872	0	5392	53		https://sra-downloadb.be-md.ncbi.nlm.nih.gov/sos3/sra-pub-run-19/SRR10097428/SRR10097428.1	SRX6829405	S15FP06257_minion	WGS	RANDOM	GENOMIC	SINGLE	0	0	OXFORD_NANOPORE	MinION	SRP221322	PRJNA564835		564835	SRS5371546	SAMN12724380	simple	562	Escherichia coli	S15FP06257							no					SCIENSANO	SRA960648		public	6E9503ACA47998F8AA208CC7B23BDC0E	8FC40907FACAA795837EA8F270A4F86F
DRR174985	9/4/19 16:37	9/4/19 16:44	721184	3821624997	0	5299	921		https://sra-downloadb.be-md.ncbi.nlm.nih.gov/sos3/sra-pub-run-21/DRR174985/DRR174985.1	DRX165553		WGS	RANDOM	GENOMIC	SINGLE	0	0	PACBIO_SMRT	Sequel	DRP005418	PRJDB8202		564058	DRS107347	SAMD00168434	simple	65058	Corynebacterium ulcerans	SAMD00168434							no					NIID	DRA008277		public	FFD0CA322CAF8B890477B531A4978F24	E76421C209442FF844A43F99BA338CC5
DRR190793	9/11/19 3:56	9/10/19 19:43	386184	2748347189	0	7116	2392		https://sra-downloadb.be-md.ncbi.nlm.nih.gov/sos3/sra-pub-run-21/DRR190793/DRR190793.1	DRX181257		WGS	RANDOM	GENOMIC	SINGLE	0	0	OXFORD_NANOPORE	MinION	DRP005430	PRJDB8716		564381	DRS107496	SAMD00184123	simple	439334	Mycobacterium avium subsp. hominissuis	SAMD00184123							no					JRA	DRA008928		public	BA6E5685ABBAFF343F412E143CDF9400	3004F51900C6283C555AF7BEAB3B965F
ERR3503783	9/4/19 7:41	9/4/19 13:15	359844	850242097	0	2362	206		https://sra-downloadb.be-md.ncbi.nlm.nih.gov/sos3/sra-pub-run-19/ERR3503783/ERR3503783.1	ERX3524997	DN534921G-A1	WGS	RANDOM	GENOMIC	SINGLE	0	0	PACBIO_SMRT	Sequel	ERP017350	PRJEB15537		376289	ERS2623552	SAMEA4803639	simple	1597	Lacticaseibacillus paracasei	SAMEA4803639				4422STDY7545235			no					WELLCOME SANGER INSTITUTE	ERA2111137		public	4A418D8281AC1A1D1C858EAFB68067EF	35C11EB0FF250419620387C4E3B9A9BB
ERR3503784	9/4/19 7:41	9/10/19 17:51	87504	220461520	0	2519	53		https://sra-downloadb.be-md.ncbi.nlm.nih.gov/sos3/sra-pub-run-20/ERR3503784/ERR3503784.1	ERX3524998	DN534921G-B1	WGS	RANDOM	GENOMIC	SINGLE	0	0	PACBIO_SMRT	Sequel	ERP017350	PRJEB15537		376289	ERS2623553	SAMEA4803640	simple	1597	Lacticaseibacillus paracasei	SAMEA4803640				4422STDY7545236			no					WELLCOME SANGER INSTITUTE	ERA2111137		public	A5930A9400925444C827DF8C0EF53216	8C1FC400AA5876B1E283A12D2AA19B8C
ERR3503785	9/4/19 7:41	9/4/19 13:17	788441	1637806984	0	2077	397		https://sra-downloadb.be-md.ncbi.nlm.nih.gov/sos3/sra-pub-run-21/ERR3503785/ERR3503785.1	ERX3524999	DN534921G-C1	WGS	RANDOM	GENOMIC	SINGLE	0	0	PACBIO_SMRT	Sequel	ERP017350	PRJEB15537		376289	ERS2623554	SAMEA4803641	simple	1597	Lacticaseibacillus paracasei	SAMEA4803641				4422STDY7545237			no					WELLCOME SANGER INSTITUTE	ERA2111137		public	4B5F038C2ED4954450C5D4B77FCB0904	75C86738A5EDD46ECC2368824B1BBD0D
ERR3503797	9/4/19 7:41	9/4/19 15:12	40259	160755471	0	3993	38		https://sra-downloadb.be-md.ncbi.nlm.nih.gov/sos3/sra-pub-run-21/ERR3503797/ERR3503797.1	ERX3525011	DN534914H-A1	WGS	RANDOM	GENOMIC	SINGLE	0	0	PACBIO_SMRT	Sequel	ERP023310	PRJEB21081		545656	ERS2629215	SAMEA4809309	simple	573	Klebsiella pneumoniae	SAMEA4809309				4770STDY7603248			no					WELLCOME SANGER INSTITUTE	ERA2111139		public	5A9D450D41B86564109AED7197642278	9F78C837CC823C44BDD25C2A37E97C73
ERR3503798	9/4/19 7:41	9/4/19 15:14	653727	1852596401	0	2833	448		https://sra-downloadb.be-md.ncbi.nlm.nih.gov/sos3/sra-pub-run-20/ERR3503798/ERR3503798.1	ERX3525012	DN534914H-B1	WGS	RANDOM	GENOMIC	SINGLE	0	0	PACBIO_SMRT	Sequel	ERP023310	PRJEB21081		545656	ERS2629216	SAMEA4809310	simple	573	Klebsiella pneumoniae	SAMEA4809310				4770STDY7603249			no					WELLCOME SANGER INSTITUTE	ERA2111139		public	797A9296ED6615686DBCFC0A4F805659	979CBA71680FFBCCEA6D81F7733E14D1
ERR3503799	9/4/19 7:41	9/4/19 15:15	584790	1525219138	0	2608	369		https://sra-downloadb.be-md.ncbi.nlm.nih.gov/sos3/sra-pub-run-19/ERR3503799/ERR3503799.1	ERX3525013	DN534914H-C1	WGS	RANDOM	GENOMIC	SINGLE	0	0	PACBIO_SMRT	Sequel	ERP023310	PRJEB21081		545656	ERS2629217	SAMEA4809311	simple	573	Klebsiella pneumoniae	SAMEA4809311				4770STDY7603250			no					WELLCOME SANGER INSTITUTE	ERA2111139		public	0E14C9782BDB2699C56EA26849D1BB99	411678A2EDA497803D8E48EFCDDC42A5
ERR3503800	9/4/19 7:41	9/4/19 15:21	890330	2216431418	0	2489	537		https://sra-downloadb.be-md.ncbi.nlm.nih.gov/sos3/sra-pub-run-20/ERR3503800/ERR3503800.1	ERX3525014	DN534914H-D1	WGS	RANDOM	GENOMIC	SINGLE	0	0	PACBIO_SMRT	Sequel	ERP023310	PRJEB21081		545656	ERS2629218	SAMEA4809312	simple	573	Klebsiella pneumoniae	SAMEA4809312				4770STDY7603251			no					WELLCOME SANGER INSTITUTE	ERA2111139		public	00BB67DCE4A33D4DD77A8D76D04A068A	98F7AEE2336750B785211AEA53481EBE
ERR3503801	9/4/19 7:41	9/4/19 15:16	477493	1479618184	0	3098	358		https://sra-downloadb.be-md.ncbi.nlm.nih.gov/sos3/sra-pub-run-21/ERR3503801/ERR3503801.1	ERX3525015	DN534914H-E1	WGS	RANDOM	GENOMIC	SINGLE	0	0	PACBIO_SMRT	Sequel	ERP023310	PRJEB21081		545656	ERS2629219	SAMEA4809313	simple	573	Klebsiella pneumoniae	SAMEA4809313				4770STDY7603252			no					WELLCOME SANGER INSTITUTE	ERA2111139		public	0C8EC5C6007AC8ACDBAC6958C139DFF9	9536E387A59106ED80F191C5459185C6
ERR3503802	9/4/19 7:41	9/4/19 15:22	380400	1182044892	0	3107	286		https://sra-downloadb.be-md.ncbi.nlm.nih.gov/sos3/sra-pub-run-21/ERR3503802/ERR3503802.1	ERX3525016	DN534914H-F1	WGS	RANDOM	GENOMIC	SINGLE	0	0	PACBIO_SMRT	Sequel	ERP023310	PRJEB21081		545656	ERS2629220	SAMEA4809314	simple	573	Klebsiella pneumoniae	SAMEA4809314				4770STDY7603253			no					WELLCOME SANGER INSTITUTE	ERA2111139		public	B84C53D613154F813042EDE3FDA782EA	84E25958B05674F850A789DEAC724D66
ERR3522046	9/16/19 9:55	9/16/19 19:13	6214	80552170	0	12963	19		https://sra-downloadb.be-md.ncbi.nlm.nih.gov/sos3/sra-pub-run-20/ERR3522046/ERR3522046.1	ERX3541393		WGS	RANDOM	GENOMIC	SINGLE	0	0	PACBIO_SMRT	PacBio RS	ERP113135	PRJEB30658		526356	ERS3016521	SAMEA5209052	simple	80852	Aliivibrio wodanis	SAMEA5209052							no					UNIVERSITY OF TROMSO	ERA2123051		public	0CEB4D53C359E75F97921FD263B0D83D	E1913AF5153DB4E8AEA794859F8E7A89
ERR3500074	8/29/19 8:49	8/29/19 22:03	50220	174787420	0	3480	42		https://sra-downloadb.be-md.ncbi.nlm.nih.gov/sos3/sra-pub-run-21/ERR3500074/ERR3500074.1	ERX3521327	DN505770V-G3	WGS	RANDOM	GENOMIC	SINGLE	0	0	PACBIO_SMRT	Sequel	ERP005928	PRJEB6403		251923	ERS3665725	SAMEA5877258	simple	202948	Actinobacillus equuli subsp. haemolyticus	SAMEA5877258				3012STDY7150282			no					WELLCOME SANGER INSTITUTE	ERA2102798		public	EFC6B9725C857A26D26C961F13B70AEF	97E676BF77EA65C3704F0C68F4EF5858
ERR3500075	8/29/19 8:49	9/10/19 17:51	103876	385032793	0	3706	93		https://sra-downloadb.be-md.ncbi.nlm.nih.gov/sos3/sra-pub-run-21/ERR3500075/ERR3500075.1	ERX3521328	DN505770V-G3	WGS	RANDOM	GENOMIC	SINGLE	0	0	PACBIO_SMRT	Sequel	ERP005928	PRJEB6403		251923	ERS3665725	SAMEA5877258	simple	202948	Actinobacillus equuli subsp. haemolyticus	SAMEA5877258				3012STDY7150282			no					WELLCOME SANGER INSTITUTE	ERA2102798		public	375B7044CF071444F36C385E8EDB01C8	0973D558464B9EBADC9CA7E9A1CD4C90
ERR3517255	9/13/19 11:12	9/13/19 18:24	62919	742574658	0	11802	575		https://sra-downloadb.be-md.ncbi.nlm.nih.gov/sos3/sra-pub-run-19/ERR3517255/ERR3517255.1	ERX3536928		WGS	RANDOM	GENOMIC	SINGLE	0	0	OXFORD_NANOPORE	MinION	ERP117164	PRJEB34285		573007	ERS3739715	SAMEA5951231	simple	573	Klebsiella pneumoniae	SAMEA5951231							no					UMC UTRECHT	ERA2122513		public	3A22EB5FB71B14999EFA73406F1B5865	D7DD1017F9B224D73B7954AC59AC30B5
ERR3517258	9/13/19 11:12	9/13/19 18:21	222567	1419689716	0	6378	1103		https://sra-downloadb.be-md.ncbi.nlm.nih.gov/sos3/sra-pub-run-20/ERR3517258/ERR3517258.1	ERX3536931		WGS	RANDOM	GENOMIC	SINGLE	0	0	OXFORD_NANOPORE	MinION	ERP117164	PRJEB34285		573007	ERS3739716	SAMEA5951232	simple	562	Escherichia coli	SAMEA5951232							no					UMC UTRECHT	ERA2122516		public	232025AFE5B220E8378B06451299B0DD	4D9FA4A384654C9D5A6475356F022038
ERR3517261	9/13/19 11:12	9/13/19 18:24	126963	1484558148	0	11692	1148		https://sra-downloadb.be-md.ncbi.nlm.nih.gov/sos3/sra-pub-run-19/ERR3517261/ERR3517261.1	ERX3536934		WGS	RANDOM	GENOMIC	SINGLE	0	0	OXFORD_NANOPORE	MinION	ERP117164	PRJEB34285		573007	ERS3739717	SAMEA5951233	simple	573	Klebsiella pneumoniae	SAMEA5951233							no					UMC UTRECHT	ERA2122519		public	085E43E93A20E118DE280AC9774E2205	BD7417CB649147D717B8B460999D7B72
ERR3517253	9/13/19 11:12	9/13/19 18:23	27495	357278313	0	12994	277		https://sra-downloadb.be-md.ncbi.nlm.nih.gov/sos3/sra-pub-run-20/ERR3517253/ERR3517253.1	ERX3536926		WGS	RANDOM	GENOMIC	SINGLE	0	0	OXFORD_NANOPORE	MinION	ERP117164	PRJEB34285		573007	ERS3739718	SAMEA5951234	simple	562	Escherichia coli	SAMEA5951234							no					UMC UTRECHT	ERA2122511		public	D2FD3D03112DBDC322EF0E4AE4FF9978	CA8BBC500DDBF21747A40E084F3D3876
ERR3517256	9/13/19 11:12	9/13/19 18:23	88218	1090349811	0	12359	845		https://sra-downloadb.be-md.ncbi.nlm.nih.gov/sos3/sra-pub-run-21/ERR3517256/ERR3517256.1	ERX3536929		WGS	RANDOM	GENOMIC	SINGLE	0	0	OXFORD_NANOPORE	MinION	ERP117164	PRJEB34285		573007	ERS3739719	SAMEA5951235	simple	562	Escherichia coli	SAMEA5951235							no					UMC UTRECHT	ERA2122514		public	6057203A44D065D87E1F7DC91E9DB466	09206D168A0207ECFB017993DE4D4BE5
ERR3517259	9/13/19 11:12	9/13/19 18:24	41480	570628345	0	13756	442		https://sra-downloadb.be-md.ncbi.nlm.nih.gov/sos3/sra-pub-run-21/ERR3517259/ERR3517259.1	ERX3536932		WGS	RANDOM	GENOMIC	SINGLE	0	0	OXFORD_NANOPORE	MinION	ERP117164	PRJEB34285		573007	ERS3739720	SAMEA5951236	simple	562	Escherichia coli	SAMEA5951236							no					UMC UTRECHT	ERA2122517		public	63DECB3F602AEBEDD676318159027892	679E8DAEEEC73BF9F815F656F2E44174
SRR10127167	10/1/20 0:01	9/16/19 19:37	163482	2517648674	0	15400	8474		https://sra-downloadb.be-md.ncbi.nlm.nih.gov/sos3/sra-pub-run-19/SRR10127167/SRR10127167.1	SRX6855593	SRD478_pacbio	WGS	RANDOM	GENOMIC	SINGLE	0	0	PACBIO_SMRT	PacBio RS II	SRP221810	PRJNA320740		320740	SRS5393773	SAMN04956488	simple	1307	Streptococcus suis	SRD478							no					USDA-ARS NATIONAL ANIMAL DISEASE CENTER	SRA962767		public	5D19277C88479ED80FE761FD4A57B2C2	9145B67F473C73ABC15062070B7C4DFA
SRR10100098	9/11/19 16:48	9/11/19 16:04	73624	719150959	0	9767	563		https://sra-downloadb.be-md.ncbi.nlm.nih.gov/sos3/sra-pub-run-19/SRR10100098/SRR10100098.1	SRX6832046	CFSAN062636	WGS	RANDOM	GENOMIC	SINGLE	0	0	OXFORD_NANOPORE	MinION	SRP078859	PRJNA312475		312475	SRS5373673	SAMN12730731	simple	562	Escherichia coli	Sample_176							no					FOOD AND DRUG ADMINISTRATION-COLLEGE PARK	SRA960833		public	20E3EB9AA6AB9006C1AD88451289C6F5	52C97164EC1BB6034C6D05814B2705EF
SRR10105075	9/12/19 14:31	9/12/19 13:25	143518	1276370742	0	8893	845		https://sra-downloadb.be-md.ncbi.nlm.nih.gov/sos3/sra-pub-run-20/SRR10105075/SRR10105075.1	SRX6836967	TE7	WGS	RANDOM	GENOMIC	SINGLE	0	0	PACBIO_SMRT	PacBio RS II	SRP221487	PRJNA565150		565150	SRS5377994	SAMN12736037	simple	2609469	Sphingobacterium sp. TE7	TE7							no					INSTITUTE OF GENOMICS AND INTEGRATIVE BIOLOGY	SRA961142		public	8FB00E5356F162B7C4562546B1A164EC	D1B8191AB339B5AB4755220690F7ACA9
SRR10100100	9/11/19 16:48	9/11/19 16:04	26242	277202613	0	10563	217		https://sra-downloadb.be-md.ncbi.nlm.nih.gov/sos3/sra-pub-run-19/SRR10100100/SRR10100100.1	SRX6832044	CFSAN062632	WGS	RANDOM	GENOMIC	SINGLE	0	0	OXFORD_NANOPORE	MinION	SRP078859	PRJNA312475		312475	SRS5373668	SAMN12730726	simple	562	Escherichia coli	TOL 115A							no					FOOD AND DRUG ADMINISTRATION-COLLEGE PARK	SRA960833		public	00669AF86901DE2B3FDC7FD4B244C567	9B05F4B6C00D23172588188925E5CD83
SRR10037938	8/30/19 1:28	8/30/19 0:26	511460	3692165251	0	7218	889		https://sra-downloadb.be-md.ncbi.nlm.nih.gov/sos2/sra-pub-run-15/SRR1003793/SRR10037938.1	SRX6773021	Talbidus	WGS	RANDOM	GENOMIC	SINGLE	0	0	PACBIO_SMRT	Sequel	SRP219689	PRJNA559179		559179	SRS5320287	SAMN12527337	simple	1592106	Terriglobus albidus	Terriglobus albidus ORNL							no					OAK RIDGE NATIONAL LABORATORY	SRA949532		public	FCEF360CC491A6C5F647D702E82A4C1F	19493B51D89A3F7FDDEB7142534F3F40
SRR10043048	1/1/20 1:34	8/30/19 18:35	430544	1776080501	0	4125	429		https://sra-downloadb.be-md.ncbi.nlm.nih.gov/sos3/sra-pub-run-21/SRR10043048/SRR10043048.1	SRX6777859	8513	WGS	unspecified	GENOMIC	SINGLE	0	0	PACBIO_SMRT	Sequel	SRP219819	PRJNA562936		562936	SRS5324810	SAMN12660098	simple	56455	Xanthomonas hyacinthi	X_hyacinthi_CFBP_1156							no					THE OHIO STATE UNIVERSITY	SRA952954		public	819F32B1CEC308B93C0686DA2AC682D1	7BB49388E00FECBA99D3983DCE02C8AA
SRR10046493	9/11/20 0:01	8/30/19 22:17	163482	5718517003	0	34979	18844		https://sra-downloadb.be-md.ncbi.nlm.nih.gov/sos3/sra-pub-run-20/SRR10046493/SRR10046493.1	SRX6780974	1112RM9973	WGS	RANDOM	GENOMIC	SINGLE	0	0	PACBIO_SMRT	PacBio RS II	SRP219398	PRJNA561565		561565	SRS5327655	SAMN12620691	simple	208962	Escherichia albertii	1112RM9973							no					USDA ARS WRRC	SRA950067		public	D53C976D8CD3DEADDB6C228BA654B267	A692109D6F46A0D9774596140FD9627A
SRR10037521	9/11/20 0:01	8/29/19 22:12	163482	1632217036	0	9984	5594		https://sra-downloadb.be-md.ncbi.nlm.nih.gov/sos3/sra-pub-run-19/SRR10037521/SRR10037521.1	SRX6772698	1113RM9974	WGS	RANDOM	GENOMIC	SINGLE	0	0	PACBIO_SMRT	PacBio RS II	SRP219398	PRJNA561565		561565	SRS5319984	SAMN12620692	simple	208962	Escherichia albertii	1113RM9974							no					USDA ARS WRRC	SRA949315		public	AB1C735862F399CB307DA6E2073272B8	E38115C96AE46D16A74A35B8C46CAA71
SRR10046515	9/11/20 0:01	8/30/19 21:38	163482	200484722	0	1226	811		https://sra-downloadb.be-md.ncbi.nlm.nih.gov/sos3/sra-pub-run-19/SRR10046515/SRR10046515.1	SRX6780996	1114RM9976	WGS	RANDOM	GENOMIC	SINGLE	0	0	PACBIO_SMRT	PacBio RS II	SRP219398	PRJNA561565		561565	SRS5327675	SAMN12620693	simple	208962	Escherichia albertii	1114RM9976							no					USDA ARS WRRC	SRA949298		public	51503E4F7C3453534B30EA2613BF2E7F	3059D41B5B62BC5510D01436A15BCFA3
SRR10047675	9/11/20 0:01	8/30/19 22:24	163482	4574265968	0	27980	14879		https://sra-downloadb.be-md.ncbi.nlm.nih.gov/sos3/sra-pub-run-19/SRR10047675/SRR10047675.1	SRX6782156	1116RM10507	WGS	RANDOM	GENOMIC	SINGLE	0	0	PACBIO_SMRT	PacBio RS II	SRP219398	PRJNA561565		561565	SRS5328489	SAMN12620694	simple	208962	Escherichia albertii	1116RM10507							no					USDA ARS WRRC	SRA950069		public	8DD3E09D553CB3D054C4E43D125BD0C6	555D982A2285E6E6B9F88B87A60B33C3
SRR10044933	9/11/20 0:01	8/30/19 20:47	163482	1838258632	0	11244	6112		https://sra-downloadb.be-md.ncbi.nlm.nih.gov/sos3/sra-pub-run-20/SRR10044933/SRR10044933.1	SRX6779601	1117RM10508	WGS	RANDOM	GENOMIC	SINGLE	0	0	PACBIO_SMRT	PacBio RS II	SRP219398	PRJNA561565		561565	SRS5326531	SAMN12620695	simple	208962	Escherichia albertii	1117RM10508							no					USDA ARS WRRC	SRA951135		public	B908A0F0CDBF0A4EDBD2B102EC86DDFB	FC1DAE9FE7F5009ABC9592D81795FC2F
SRR10048572	9/11/20 0:01	8/30/19 22:19	163482	2631787943	0	16098	8628		https://sra-downloadb.be-md.ncbi.nlm.nih.gov/sos3/sra-pub-run-21/SRR10048572/SRR10048572.1	SRX6783053	1118RM10703	WGS	RANDOM	GENOMIC	SINGLE	0	0	PACBIO_SMRT	PacBio RS II	SRP219398	PRJNA561565		561565	SRS5329279	SAMN12620696	simple	208962	Escherichia albertii	1118RM10703							no					USDA ARS WRRC	SRA951181		public	E5B628DA90B899154B6285FB3E7D2FA1	43226F86FDA5C014ED898B9FD88F0E38
SRR10048573	9/11/20 0:01	8/30/19 22:12	163482	2013526731	0	12316	6703		https://sra-downloadb.be-md.ncbi.nlm.nih.gov/sos3/sra-pub-run-19/SRR10048573/SRR10048573.1	SRX6783054	1119RM10705	WGS	RANDOM	GENOMIC	SINGLE	0	0	PACBIO_SMRT	PacBio RS II	SRP219398	PRJNA561565		561565	SRS5329280	SAMN12620697	simple	208962	Escherichia albertii	1119RM10705							no					USDA ARS WRRC	SRA951185		public	1847A4B98E1CB7097988E3FCDAFCF2F3	F6E0E8051C2EF9779DA31BE3CCF018D0
SRR10048532	9/11/20 0:01	8/30/19 22:06	163482	1952396843	0	11942	6453		https://sra-downloadb.be-md.ncbi.nlm.nih.gov/sos3/sra-pub-run-21/SRR10048532/SRR10048532.1	SRX6783013	1120RM13969	WGS	RANDOM	GENOMIC	SINGLE	0	0	PACBIO_SMRT	PacBio RS II	SRP219398	PRJNA561565		561565	SRS5329239	SAMN12620698	simple	208962	Escherichia albertii	1120RM13969							no					USDA ARS WRRC	SRA951321		public	532193E648B4233F5E02C3E3B6C6B7EB	A2FAF53B019D96B852FEC856F499CE09
SRR10045196	9/11/20 0:01	8/30/19 20:49	163482	2030343292	0	12419	6671		https://sra-downloadb.be-md.ncbi.nlm.nih.gov/sos3/sra-pub-run-19/SRR10045196/SRR10045196.1	SRX6779801	1123RM15111	WGS	RANDOM	GENOMIC	SINGLE	0	0	PACBIO_SMRT	PacBio RS II	SRP219398	PRJNA561565		561565	SRS5326731	SAMN12620699	simple	208962	Escherichia albertii	1123RM15111							no					USDA ARS WRRC	SRA951937		public	F9422CA1F3DAD0BB51BCDB725C0BD1CA	A7C66E0DB29F44EDD983456AB3EE69CB
SRR10048574	9/11/20 0:01	8/30/19 22:16	163482	1891491152	0	11570	6344		https://sra-downloadb.be-md.ncbi.nlm.nih.gov/sos3/sra-pub-run-20/SRR10048574/SRR10048574.1	SRX6783056	1124RM15112-2	WGS	RANDOM	GENOMIC	SINGLE	0	0	PACBIO_SMRT	PacBio RS II	SRP219398	PRJNA561565		561565	SRS5329281	SAMN12620700	simple	208962	Escherichia albertii	1124RM15112							no					USDA ARS WRRC	SRA950137		public	9532F1C8059F27619EE546BD7B21D18A	21F9740716B6DC212881EF2FA9240809
SRR10048575	9/11/20 0:01	8/30/19 22:23	163482	3012861302	0	18429	9947		https://sra-downloadb.be-md.ncbi.nlm.nih.gov/sos3/sra-pub-run-20/SRR10048575/SRR10048575.1	SRX6783055	1124RM15112-1	WGS	RANDOM	GENOMIC	SINGLE	0	0	PACBIO_SMRT	PacBio RS II	SRP219398	PRJNA561565		561565	SRS5329281	SAMN12620700	simple	208962	Escherichia albertii	1124RM15112							no					USDA ARS WRRC	SRA950137		public	581B1619B76F15D150AB08A918889252	C7F4131D943FF875BD23EC7C31BD9D0A
SRR10041575	9/11/20 0:01	8/30/19 15:27	163482	3342189791	0	20443	11242		https://sra-downloadb.be-md.ncbi.nlm.nih.gov/sos3/sra-pub-run-21/SRR10041575/SRR10041575.1	SRX6776517	1125RM15113	WGS	RANDOM	GENOMIC	SINGLE	0	0	PACBIO_SMRT	PacBio RS II	SRP219398	PRJNA561565		561565	SRS5323591	SAMN12620701	simple	208962	Escherichia albertii	1125RM15113							no					USDA ARS WRRC	SRA950068		public	30E321D596F50B82FAB3C0F9ACF523A6	897FE185E7B58DE2DD60723D9A4F3DCE
SRR10042050	9/11/20 0:01	8/30/19 15:30	163482	3201883292	0	19585	10452		https://sra-downloadb.be-md.ncbi.nlm.nih.gov/sos3/sra-pub-run-20/SRR10042050/SRR10042050.1	SRX6776992	1126RM15114	WGS	RANDOM	GENOMIC	SINGLE	0	0	PACBIO_SMRT	PacBio RS II	SRP219398	PRJNA561565		561565	SRS5324056	SAMN12620702	simple	208962	Escherichia albertii	1126RM15114							no					USDA ARS WRRC	SRA950632		public	4A820347E0F1A7E3ECB7D1FB1F564B16	A4EAEA20F39A50396C6C8B8052370C15
ERR3500072	8/29/19 8:49	8/30/19 18:52	163482	332128080	0	2031	1183		https://sra-downloadb.be-md.ncbi.nlm.nih.gov/sos3/sra-pub-run-20/ERR3500072/ERR3500072.1	ERX3521325	21342051	WGS	RANDOM	GENOMIC	SINGLE	0	0	PACBIO_SMRT	PacBio RS	ERP005928	PRJEB6403		251923	ERS3665527	SAMEA5877060	simple	68218	Streptomyces horton	924bf6e0-2775-11e8-9200-3c4a9275d6c8							no					WELLCOME SANGER INSTITUTE	ERA2102798		public	79B1546CA2F65A9096D6DF3167AFC057	D55373647FFB6DFF5BFB08A82913F824
ERR3500073	8/29/19 8:49	8/30/19 18:51	163482	228620992	0	1398	890		https://sra-downloadb.be-md.ncbi.nlm.nih.gov/sos3/sra-pub-run-20/ERR3500073/ERR3500073.1	ERX3521326	21342051	WGS	RANDOM	GENOMIC	SINGLE	0	0	PACBIO_SMRT	PacBio RS	ERP005928	PRJEB6403		251923	ERS3665527	SAMEA5877060	simple	68218	Streptomyces horton	924bf6e0-2775-11e8-9200-3c4a9275d6c8							no					WELLCOME SANGER INSTITUTE	ERA2102798		public	917EE783D090DD88291470B7BFC05FB5	77CBC66E3A16BDBEF873AF5D40CA8CF1
SRR10076546	9/6/19 0:46	9/5/19 21:40	163482	1848926429	0	11309	6151		https://sra-downloadb.be-md.ncbi.nlm.nih.gov/sos3/sra-pub-run-20/SRR10076546/SRR10076546.1	SRX6809936	AR349_pacbio_2	WGS	RANDOM	GENOMIC	SINGLE	0	0	PACBIO_SMRT	PacBio RS II	SRP220550	PRJNA554502		554502	SRS5353902	SAMN12272266	simple	562	Escherichia coli	AR349							no					USDA-ARS NATIONAL ANIMAL DISEASE CENTER	SRA957292		public	14ACA96F9E1B3D1CAF59CE3AB449A12E	C7FF464609AB27F0FA118EAFE8C9B9EF
SRR10076547	9/6/19 0:46	9/5/19 21:31	163482	1184902381	0	7247	4039		https://sra-downloadb.be-md.ncbi.nlm.nih.gov/sos3/sra-pub-run-20/SRR10076547/SRR10076547.1	SRX6809935	AR349_pacbio_1	WGS	RANDOM	GENOMIC	SINGLE	0	0	PACBIO_SMRT	PacBio RS II	SRP220550	PRJNA554502		554502	SRS5353902	SAMN12272266	simple	562	Escherichia coli	AR349							no					USDA-ARS NATIONAL ANIMAL DISEASE CENTER	SRA957292		public	F725A84432DABC6793B8BE3A47442C11	031842B5C69CB72034E571B7F2634D18
SRR10064744	9/4/19 22:58	9/4/19 4:49	50976	446750364	0	8763	363		https://sra-downloadb.be-md.ncbi.nlm.nih.gov/sos3/sra-pub-run-21/SRR10064744/SRR10064744.1	SRX6798502	ATCC13985_nanopore_run3	WGS	RANDOM	GENOMIC	SINGLE	0	0	OXFORD_NANOPORE	MinION	SRP220226	PRJNA539822		539822	SRS5340847	SAMN11620938	simple	2578105	Pseudomonas sp. ATCC 13985	ATCC13985							no					INDIANA UNIVERSITY	SRA956002		public	967272D96223D2BF8DEBE045F2EC2F70	7B42294A9B0CD06201F6817011930F35
SRR10064722	9/4/19 22:52	9/4/19 4:42	53816	454545183	0	8446	370		https://sra-downloadb.be-md.ncbi.nlm.nih.gov/sos3/sra-pub-run-21/SRR10064722/SRR10064722.1	SRX6798524	ATCC43928_nanopore_run3	WGS	RANDOM	GENOMIC	SINGLE	0	0	OXFORD_NANOPORE	MinION	SRP220226	PRJNA539822		539822	SRS5340853	SAMN11620939	simple	676210	Pseudomonas sp. ATCC 43928	ATCC43928							no					INDIANA UNIVERSITY	SRA956002		public	423970DF96712AAA197DDD3FD25D91D1	49D6CEFE5BC16622462874C4DD5B7042
SRR10084051	10/5/20 0:00	9/9/19 7:09	163482	2519415505	0	15410	8444		https://sra-downloadb.be-md.ncbi.nlm.nih.gov/sos3/sra-pub-run-21/SRR10084051/SRR10084051.1	SRX6817068	Archangium_gephyra_Arg2.4	WGA	RANDOM	GENOMIC	SINGLE	0	0	PACBIO_SMRT	PacBio RS II	SRP220984	PRJNA562741		562741	SRS5360717	SAMN12649480	simple	48	Archangium gephyra	Arg2							no					ETH ZURICH	SRA958266		public	117665721281A13832C82D84C2A389F4	2323C006D37ABD302DD835D98CA4F435
SRR10084052	10/5/20 0:00	9/9/19 7:13	163482	2721803440	0	16648	9087		https://sra-downloadb.be-md.ncbi.nlm.nih.gov/sos3/sra-pub-run-20/SRR10084052/SRR10084052.1	SRX6817067	Archangium_gephyra_Arg2.3	WGA	RANDOM	GENOMIC	SINGLE	0	0	PACBIO_SMRT	PacBio RS II	SRP220984	PRJNA562741		562741	SRS5360717	SAMN12649480	simple	48	Archangium gephyra	Arg2							no					ETH ZURICH	SRA958266		public	655A38DF54049B5BD4B21DAD5601E9C6	483288DEBCF13EFA9927827D08FC7F24
SRR10084053	10/5/20 0:00	9/9/19 7:15	163482	2434458615	0	14891	7981		https://sra-downloadb.be-md.ncbi.nlm.nih.gov/sos3/sra-pub-run-21/SRR10084053/SRR10084053.1	SRX6817066	Archangium_gephyra_Arg2.2	WGA	RANDOM	GENOMIC	SINGLE	0	0	PACBIO_SMRT	PacBio RS II	SRP220984	PRJNA562741		562741	SRS5360717	SAMN12649480	simple	48	Archangium gephyra	Arg2							no					ETH ZURICH	SRA958266		public	3460E952309FD60D30229F32A77D53C4	E5E1B8F22BF569CFC532D5CB5EE07893
SRR10084054	10/5/20 0:00	9/9/19 7:20	163482	2514682924	0	15382	8494		https://sra-downloadb.be-md.ncbi.nlm.nih.gov/sos3/sra-pub-run-20/SRR10084054/SRR10084054.1	SRX6817065	Archangium_gephyra_Arg2.1	WGA	RANDOM	GENOMIC	SINGLE	0	0	PACBIO_SMRT	PacBio RS II	SRP220984	PRJNA562741		562741	SRS5360717	SAMN12649480	simple	48	Archangium gephyra	Arg2							no					ETH ZURICH	SRA958266		public	506A9331601FEE70F297A27CA50212E5	520EBAB178FAC09EC49F3B200E20EEDA
SRR10063377	9/4/19 21:12	9/3/19 22:51	48564	487176028	0	10031	396		https://sra-downloadb.be-md.ncbi.nlm.nih.gov/sos3/sra-pub-run-20/SRR10063377/SRR10063377.1	SRX6797255	run3_KBS0703	WGS	RANDOM	GENOMIC	SINGLE	0	0	OXFORD_NANOPORE	MinION	SRP220197	PRJNA373913		373913	SRS5339098	SAMN06318587	simple	1955698	Arthrobacter sp. KBS0703	Arthrobacter sp. KBS0703 stock							no					INDIANA UNIVERSITY	SRA955771		public	222FE96A300B1CF02D44993EE3847AB7	60C94C63B928FCBC36C35568DD5DF022
SRR10064595	9/12/19 9:34	9/4/19 4:12	141727	1251030966	0	8827	1010		https://sra-downloadb.be-md.ncbi.nlm.nih.gov/sos3/sra-pub-run-21/SRR10064595/SRR10064595.1	SRX6798388	6666666.449	WGS	PCR	GENOMIC	SINGLE	0	0	OXFORD_NANOPORE	MinION	SRP220057	PRJNA554205		554205	SRS5333804	SAMN12257600	simple	1390	Bacillus amyloliquefaciens	Bacillus amyloliquefaciens DH8030							no					EAST CHINA SEA FISHERIES RESEARCH INSTITUTE CHINESE ACADEMY OF FISHERY SCIENCES	SRA955990		public	A424B15695BAA7D2E4DC5E7F90FDE9ED	168122B5E7D1E76853FAF49B00FDA6E3
SRR10045991	8/30/19 21:37	8/30/19 21:26	163482	2441789586	0	14936	8100		https://sra-downloadb.be-md.ncbi.nlm.nih.gov/sos2/sra-pub-run-15/SRR1004599/SRR10045991.1	SRX6780572	CFVTPB	WGS	RANDOM	GENOMIC	SINGLE	0	0	PACBIO_SMRT	PacBio RS II	SRP219907	PRJNA562219		562219	SRS5327260	SAMN12636415	simple	983328	Campylobacter fetus subsp. venerealis NCTC 10354	CFVT							no					USDA ARS WRRC	SRA949533		public	9C638BE4369A6D79642CA0DA6CAA8CCD	50930AA2861035E060C715AFAEEEDBFF
SRR10047750	8/30/19 22:22	8/30/19 22:14	163482	2501866191	0	15303	8150		https://sra-downloadb.be-md.ncbi.nlm.nih.gov/sos3/sra-pub-run-21/SRR10047750/SRR10047750.1	SRX6782232	CLCTPB	WGS	RANDOM	GENOMIC	SINGLE	0	0	PACBIO_SMRT	PacBio RS II	SRP219934	PRJNA562221		562221	SRS5328564	SAMN12636416	simple	488545	Campylobacter lari subsp. concheus	CLCT							no					USDA ARS WRRC	SRA949535		public	724458E17061B9083D66AABA78A10F96	9DCF6F1C69DB0571E101FE05FBBA31C9
SRR10047673	8/30/19 21:55	8/30/19 21:53	163482	454255671	0	2778	1688		https://sra-downloadb.be-md.ncbi.nlm.nih.gov/sos3/sra-pub-run-21/SRR10047673/SRR10047673.1	SRX6782155	CSSTPB	WGS	RANDOM	GENOMIC	SINGLE	0	0	PACBIO_SMRT	PacBio RS II	SRP219932	PRJNA562224		562224	SRS5328488	SAMN12636417	simple	32024	Campylobacter sputorum biovar sputorum	CSST							no					USDA ARS WRRC	SRA949538		public	524020788210489467084518B2A55B3A	740D9506A781F922FC1777DC47703F7F
SRR10039484	8/31/19 11:52	8/30/19 22:59	163482	1814566621	0	11099	6017		https://sra-downloadb.be-md.ncbi.nlm.nih.gov/sos3/sra-pub-run-20/SRR10039484/SRR10039484.1	SRX6774427	CVOLTPB	WGS	RANDOM	GENOMIC	SINGLE	0	0	PACBIO_SMRT	PacBio RS II	SRP219757	PRJNA562226		562226	SRS5321517	SAMN12636418	simple	1031542	Campylobacter volucris	CVOLT							no					USDA ARS WRRC	SRA949539		public	513ABF3E69EED489ECF2B8C07AEEB7F2	FE1911E2D842CB77665479FC9F5D33B0
SRR10084050	10/5/20 0:00	9/9/19 7:02	163482	948320164	0	5800	3468		https://sra-downloadb.be-md.ncbi.nlm.nih.gov/sos3/sra-pub-run-19/SRR10084050/SRR10084050.1	SRX6817069	Cystobacter_fuscus_Cbf10.4	WGA	RANDOM	GENOMIC	SINGLE	0	0	PACBIO_SMRT	PacBio RS II	SRP220984	PRJNA562741		562741	SRS5360713	SAMN12649484	simple	43	Cystobacter fuscus	Cbf10							no					ETH ZURICH	SRA958266		public	350206E0A2D6BB4DA1588F119BA9013E	617ECA8914F98C11666054EC53AB33EB
SRR10084067	10/5/20 0:00	9/9/19 7:23	163482	1088901853	0	6660	3912		https://sra-downloadb.be-md.ncbi.nlm.nih.gov/sos3/sra-pub-run-21/SRR10084067/SRR10084067.1	SRX6817052	Cystobacter_fuscus_Cbf10.2	WGA	RANDOM	GENOMIC	SINGLE	0	0	PACBIO_SMRT	PacBio RS II	SRP220984	PRJNA562741		562741	SRS5360713	SAMN12649484	simple	43	Cystobacter fuscus	Cbf10							no					ETH ZURICH	SRA958266		public	D0D68858DD1A3426AEA8C133A5FEECC0	F8FA3B932A5B690749F398A28BCA0DE1
SRR10084068	10/5/20 0:00	9/9/19 7:21	163482	1076302214	0	6583	3845		https://sra-downloadb.be-md.ncbi.nlm.nih.gov/sos3/sra-pub-run-19/SRR10084068/SRR10084068.1	SRX6817051	Cystobacter_fuscus_Cbf10.1	WGA	RANDOM	GENOMIC	SINGLE	0	0	PACBIO_SMRT	PacBio RS II	SRP220984	PRJNA562741		562741	SRS5360713	SAMN12649484	simple	43	Cystobacter fuscus	Cbf10							no					ETH ZURICH	SRA958266		public	435E31C1F7D0BC70BE097C60907C9277	77E336EE526FAE5C17295DB08F9E99B7
SRR10084065	10/5/20 0:00	9/9/19 7:21	163482	953804870	0	5834	3507		https://sra-downloadb.be-md.ncbi.nlm.nih.gov/sos3/sra-pub-run-21/SRR10084065/SRR10084065.1	SRX6817054	Cystobacter_fuscus_Cbf8.6	WGA	RANDOM	GENOMIC	SINGLE	0	0	PACBIO_SMRT	PacBio RS II	SRP220984	PRJNA562741		562741	SRS5360714	SAMN12649483	simple	43	Cystobacter fuscus	Cbf8							no					ETH ZURICH	SRA958266		public	636DB3AF65E38CEE3749507891F1F9BC	4E05068EF2234297BD2D539AD633B1CC
SRR10084066	10/5/20 0:00	9/9/19 7:18	163482	1180597909	0	7221	4217		https://sra-downloadb.be-md.ncbi.nlm.nih.gov/sos3/sra-pub-run-19/SRR10084066/SRR10084066.1	SRX6817053	Cystobacter_fuscus_Cbf8.5	WGA	RANDOM	GENOMIC	SINGLE	0	0	PACBIO_SMRT	PacBio RS II	SRP220984	PRJNA562741		562741	SRS5360714	SAMN12649483	simple	43	Cystobacter fuscus	Cbf8							no					ETH ZURICH	SRA958266		public	54B6197A68E72AD75B47D9312DF2DC93	0C80351263B85D32C555DFE118363215
SRR10084056	10/5/20 0:00	9/9/19 7:09	163482	1109241543	0	6785	3963		https://sra-downloadb.be-md.ncbi.nlm.nih.gov/sos3/sra-pub-run-21/SRR10084056/SRR10084056.1	SRX6817063	Cystobacter_fuscus_Cbf8.4	WGA	RANDOM	GENOMIC	SINGLE	0	0	PACBIO_SMRT	PacBio RS II	SRP220984	PRJNA562741		562741	SRS5360714	SAMN12649483	simple	43	Cystobacter fuscus	Cbf8							no					ETH ZURICH	SRA958266		public	C74D7A6DDD9661AD7E55228D1A46AC99	D33D66C1F595098ACD67A57BE1A48236
SRR10084057	10/5/20 0:00	9/9/19 7:11	163482	1252660730	0	7662	4405		https://sra-downloadb.be-md.ncbi.nlm.nih.gov/sos3/sra-pub-run-20/SRR10084057/SRR10084057.1	SRX6817062	Cystobacter_fuscus_Cbf8.3	WGA	RANDOM	GENOMIC	SINGLE	0	0	PACBIO_SMRT	PacBio RS II	SRP220984	PRJNA562741		562741	SRS5360714	SAMN12649483	simple	43	Cystobacter fuscus	Cbf8							no					ETH ZURICH	SRA958266		public	EC2C0315EBA9E5E664559528239B73C2	A32FFB3F7492D9534C7435A37471C19A
SRR10084058	10/5/20 0:00	9/9/19 7:12	163482	1256651034	0	7686	4391		https://sra-downloadb.be-md.ncbi.nlm.nih.gov/sos3/sra-pub-run-20/SRR10084058/SRR10084058.1	SRX6817061	Cystobacter_fuscus_Cbf8.2	WGA	RANDOM	GENOMIC	SINGLE	0	0	PACBIO_SMRT	PacBio RS II	SRP220984	PRJNA562741		562741	SRS5360714	SAMN12649483	simple	43	Cystobacter fuscus	Cbf8							no					ETH ZURICH	SRA958266		public	08FBF62267EDBA6DAEB6CAB1CE603219	8B9D54CBB20502C3DC84DED66E5A6920
SRR10084059	10/5/20 0:00	9/9/19 7:12	163482	1354395501	0	8284	4658		https://sra-downloadb.be-md.ncbi.nlm.nih.gov/sos3/sra-pub-run-21/SRR10084059/SRR10084059.1	SRX6817060	Cystobacter_fuscus_Cbf8.1	WGA	RANDOM	GENOMIC	SINGLE	0	0	PACBIO_SMRT	PacBio RS II	SRP220984	PRJNA562741		562741	SRS5360714	SAMN12649483	simple	43	Cystobacter fuscus	Cbf8							no					ETH ZURICH	SRA958266		public	2F8947E6381475F54A6FE20BDCFCECAB	A08F9D7236482C9B638C6C3311999C0B
SRR10084060	10/5/20 0:00	9/9/19 7:08	163482	404900474	0	2476	1552		https://sra-downloadb.be-md.ncbi.nlm.nih.gov/sos3/sra-pub-run-20/SRR10084060/SRR10084060.1	SRX6817059	Archangium_minus_Cbm6.1	WGA	RANDOM	GENOMIC	SINGLE	0	0	PACBIO_SMRT	PacBio RS II	SRP220984	PRJNA562741		562741	SRS5360716	SAMN12649481	simple	83450	Archangium minus	Cbm6							no					ETH ZURICH	SRA958266		public	F7F8CB30419739C4055B27AC049785F3	34C0CB26736B85676070274885FC6DA3
SRR10084055	10/5/20 0:00	9/9/19 7:06	163482	590399352	0	3611	2227		https://sra-downloadb.be-md.ncbi.nlm.nih.gov/sos3/sra-pub-run-19/SRR10084055/SRR10084055.1	SRX6817064	Archangium_minus_Cbm6.9	WGA	RANDOM	GENOMIC	SINGLE	0	0	PACBIO_SMRT	PacBio RS II	SRP220984	PRJNA562741		562741	SRS5360716	SAMN12649481	simple	83450	Archangium minus	Cbm6							no					ETH ZURICH	SRA958266		public	90C71D86A7E58BFDF3DB6DAAEC84F384	9727B26C55FD72ACB60D77D27C3C8B91
SRR10084061	10/5/20 0:00	9/9/19 7:22	163482	2188782830	0	13388	7477		https://sra-downloadb.be-md.ncbi.nlm.nih.gov/sos3/sra-pub-run-21/SRR10084061/SRR10084061.1	SRX6817058	Archangium_violaceum_Cbvi34.4	WGA	RANDOM	GENOMIC	SINGLE	0	0	PACBIO_SMRT	PacBio RS II	SRP220984	PRJNA562741		562741	SRS5360715	SAMN12649482	simple	83451	Archangium violaceum	Cbvi34							no					ETH ZURICH	SRA958266		public	E2498741FE561B360915FC8AE81944AE	23903A07E00A06AF9418B16A2BB4586A
SRR10084062	10/5/20 0:00	9/9/19 7:23	163482	1596296541	0	9764	5547		https://sra-downloadb.be-md.ncbi.nlm.nih.gov/sos3/sra-pub-run-20/SRR10084062/SRR10084062.1	SRX6817057	Archangium_violaceum_Cbvi34.3	WGA	RANDOM	GENOMIC	SINGLE	0	0	PACBIO_SMRT	PacBio RS II	SRP220984	PRJNA562741		562741	SRS5360715	SAMN12649482	simple	83451	Archangium violaceum	Cbvi34							no					ETH ZURICH	SRA958266		public	187350C502215A8DB8E309139241277E	C0F26D37B834F1563F4C50234D99D6F5
SRR10084063	10/5/20 0:00	9/9/19 7:17	163482	1323892432	0	8098	4417		https://sra-downloadb.be-md.ncbi.nlm.nih.gov/sos3/sra-pub-run-19/SRR10084063/SRR10084063.1	SRX6817056	Archangium_violaceum_Cbvi34.2	WGA	RANDOM	GENOMIC	SINGLE	0	0	PACBIO_SMRT	PacBio RS II	SRP220984	PRJNA562741		562741	SRS5360715	SAMN12649482	simple	83451	Archangium violaceum	Cbvi34							no					ETH ZURICH	SRA958266		public	50D58C3324424DE6084A98A74391414E	EA2A55C7ED90CAD76546B8C52BFAA9E4
SRR10084064	10/5/20 0:00	9/9/19 7:20	163482	1709510078	0	10456	5815		https://sra-downloadb.be-md.ncbi.nlm.nih.gov/sos3/sra-pub-run-19/SRR10084064/SRR10084064.1	SRX6817055	Archangium_violaceum_Cbvi34.1	WGA	RANDOM	GENOMIC	SINGLE	0	0	PACBIO_SMRT	PacBio RS II	SRP220984	PRJNA562741		562741	SRS5360715	SAMN12649482	simple	83451	Archangium violaceum	Cbvi34							no					ETH ZURICH	SRA958266		public	D9917E3A1A7515611CB7C2A76D24C7B8	EE303C5A998848AC0A59C6FF154CADA2
SRR10039266	8/30/19 10:39	8/30/19 10:36	163482	1884238028	39954	11525	6390		https://sra-downloadb.be-md.ncbi.nlm.nih.gov/sos3/sra-pub-run-21/SRR10039266/SRR10039266.1	SRX6774315	Cpaludis257-1_MarshPond	WGS	RANDOM	GENOMIC	PAIRED	0	0	PACBIO_SMRT	PacBio RS II	SRP219745	PRJNA561765		561765	SRS5321416	SAMN12627961	simple	2605945	Chromobacterium paludis	Chromobacterium paludis specimen from marsh pond							no					USDA-ARS	SRA952803		public	DD64C508D01F803C174B485D54DF7348	6F6A52B521440C2DAE553E73FFDEB00D
SRR10063223	9/4/19 21:12	9/3/19 22:23	92384	664141536	0	7188	543		https://sra-downloadb.be-md.ncbi.nlm.nih.gov/sos2/sra-pub-run-15/SRR1006322/SRR10063223.1	SRX6797101	run2_KBS0721	WGS	RANDOM	GENOMIC	SINGLE	0	0	OXFORD_NANOPORE	MinION	SRP220196	PRJNA370526		370526	SRS5338989	SAMN06295817	simple	1179672	Flavobacterium sp. KBS0721	Flavobacterium sp. KBS0721							no					INDIANA UNIVERSITY	SRA955687		public	001F948C7F2FF822A357FA6C74F76277	EC9BD767619E5895EE5F82D2C7A5BB3C
SRR10034492	8/29/19 13:15	8/29/19 11:59	100080	500196937	0	4997	325		https://sra-downloadb.be-md.ncbi.nlm.nih.gov/sos3/sra-pub-run-19/SRR10034492/SRR10034492.1	SRX6769676	BZGTG	WGS	RANDOM	GENOMIC	SINGLE	0	0	PACBIO_SMRT	PacBio RS II	SRP219595	PRJNA547234		547234	SRS5317236	SAMN12024765	simple	1232866	Caballeronia udeis	Gp0208040							no					JGI	SRA951687		public	FFA9B063866D36332AA74B086E1CD1E6	9004FD539506B5C8DBC27912D18CDDEA
SRR10034493	8/29/19 13:27	8/29/19 11:58	146073	574800021	0	3935	379		https://sra-downloadb.be-md.ncbi.nlm.nih.gov/sos3/sra-pub-run-20/SRR10034493/SRR10034493.1	SRX6769675	BZGTG	WGS	RANDOM	GENOMIC	SINGLE	0	0	PACBIO_SMRT	PacBio RS II	SRP219595	PRJNA547234		547234	SRS5317236	SAMN12024765	simple	1232866	Caballeronia udeis	Gp0208040							no					JGI	SRA951687		public	CD6EB86CA21DC7DE574A70CA029B9764	1486DAE28012161D5F0D5F4F50A14FDA
SRR10037962	8/30/19 4:45	8/30/19 0:23	79235	448857416	0	5664	292		https://sra-downloadb.be-md.ncbi.nlm.nih.gov/sos3/sra-pub-run-21/SRR10037962/SRR10037962.1	SRX6773047	CBWHH	WGS	RANDOM	GENOMIC	SINGLE	0	0	PACBIO_SMRT	PacBio RS II	SRP219693	PRJNA439798		439798	SRS5320299	SAMN12342563	simple	2597744	Microbacterium sp. SAI-030	Gp0255123							no					JGI	SRA952607		public	F4C7F43EB69022B7251540D5E7FFDD71	3450899D806F72FE631A1A17A60F7CF7
SRR10037963	8/30/19 1:28	8/30/19 0:22	50659	205054553	0	4047	133		https://sra-downloadb.be-md.ncbi.nlm.nih.gov/sos2/sra-pub-run-15/SRR1003796/SRR10037963.1	SRX6773046	CBWHH	WGS	RANDOM	GENOMIC	SINGLE	0	0	PACBIO_SMRT	PacBio RS II	SRP219693	PRJNA439798		439798	SRS5320299	SAMN12342563	simple	2597744	Microbacterium sp. SAI-030	Gp0255123							no					JGI	SRA952607		public	9A4CF1036D9E4EC99BBD2A89B7D9FD9C	DABCFD1F8D0012B10A89951E4BD88C79
SRR10037964	8/30/19 1:28	8/30/19 0:21	16538	68175784	0	4122	44		https://sra-downloadb.be-md.ncbi.nlm.nih.gov/sos2/sra-pub-run-15/SRR1003796/SRR10037964.1	SRX6773045	CBWHH	WGS	RANDOM	GENOMIC	SINGLE	0	0	PACBIO_SMRT	PacBio RS II	SRP219693	PRJNA439798		439798	SRS5320299	SAMN12342563	simple	2597744	Microbacterium sp. SAI-030	Gp0255123							no					JGI	SRA952607		public	0E3D245096062062DB3A786C6D6FFDA1	43A98B3E4B5211023BA910B4BD998545
SRR10038287	8/30/19 4:46	8/30/19 4:24	63342	346515850	0	5470	225		https://sra-downloadb.be-md.ncbi.nlm.nih.gov/sos2/sra-pub-run-15/SRR1003828/SRR10038287.1	SRX6773349	CBWHP	WGS	RANDOM	GENOMIC	SINGLE	0	0	PACBIO_SMRT	PacBio RS II	SRP219710	PRJNA439799		439799	SRS5320544	SAMN12342562	simple	2597743	Nocardioides sp. SAI-095	Gp0255125							no					JGI	SRA952665		public	39532499458C3838FF89D6EE55FA6FB6	020F8707A34385D3CD172779B2D5FFEB
SRR10038288	8/30/19 4:46	8/30/19 4:23	30784	135816353	0	4411	87		https://sra-downloadb.be-md.ncbi.nlm.nih.gov/sos2/sra-pub-run-15/SRR1003828/SRR10038288.1	SRX6773348	CBWHP	WGS	RANDOM	GENOMIC	SINGLE	0	0	PACBIO_SMRT	PacBio RS II	SRP219710	PRJNA439799		439799	SRS5320544	SAMN12342562	simple	2597743	Nocardioides sp. SAI-095	Gp0255125							no					JGI	SRA952665		public	D6B0CE0700FE63AFC7CAF8A190B63530	AF86BDB5DF410D000D0250A9C42907C5
SRR10038289	8/30/19 4:45	8/30/19 4:22	38727	149520883	0	3860	96		https://sra-downloadb.be-md.ncbi.nlm.nih.gov/sos2/sra-pub-run-15/SRR1003828/SRR10038289.1	SRX6773347	CBWHP	WGS	RANDOM	GENOMIC	SINGLE	0	0	PACBIO_SMRT	PacBio RS II	SRP219710	PRJNA439799		439799	SRS5320544	SAMN12342562	simple	2597743	Nocardioides sp. SAI-095	Gp0255125							no					JGI	SRA952665		public	A89A845D48CB0A688DD55B3DBBBF2677	7B6C64A5B4B0C57FD69EE38AB8F09425
SRR10038291	8/30/19 4:46	8/30/19 4:23	73876	399739610	0	5410	256		https://sra-downloadb.be-md.ncbi.nlm.nih.gov/sos2/sra-pub-run-15/SRR1003829/SRR10038291.1	SRX6773345	CBWHP	WGS	RANDOM	GENOMIC	SINGLE	0	0	PACBIO_SMRT	PacBio RS II	SRP219710	PRJNA439799		439799	SRS5320544	SAMN12342562	simple	2597743	Nocardioides sp. SAI-095	Gp0255125							no					JGI	SRA952665		public	6356C934F1F989AF4C5F05260D3692D0	11B35FFE09E5E26F28ED18940D039F8D
SRR10038292	8/30/19 4:46	8/30/19 4:24	71484	384689045	0	5381	248		https://sra-downloadb.be-md.ncbi.nlm.nih.gov/sos2/sra-pub-run-15/SRR1003829/SRR10038292.1	SRX6773344	CBWHP	WGS	RANDOM	GENOMIC	SINGLE	0	0	PACBIO_SMRT	PacBio RS II	SRP219710	PRJNA439799		439799	SRS5320544	SAMN12342562	simple	2597743	Nocardioides sp. SAI-095	Gp0255125							no					JGI	SRA952665		public	9CCDFC3AF37942423C7B801BEA1C3C4A	C41D5A13196843F4C214A3E5E8325193
SRR10071357	9/5/19 16:25	9/5/19 9:46	54494	615017031	0	11285	2030		https://sra-downloadb.be-md.ncbi.nlm.nih.gov/sos3/sra-pub-run-19/SRR10071357/SRR10071357.1	SRX6804892	GIHE4	WGS	RANDOM	GENOMIC	SINGLE	0	0	PACBIO_SMRT	PacBio RS II	SRP220446	PRJNA548643		548643	SRS5349801	SAMN12045484	simple	2588993	Cylindrospermopsis raciborskii GIHE 2018	Haeolim water							no					GYEONGGI PROVINCIAL INSTITUTE OF HEALTH AND ENVIRONMENT	SRA956730		public	369D0B926A97496B10D696675585C425	CDCAAAE7CDC1437051EB35F0D5463888
SRR10071358	9/5/19 16:18	9/5/19 9:47	54494	665861045	0	12218	2188		https://sra-downloadb.be-md.ncbi.nlm.nih.gov/sos2/sra-pub-run-15/SRR1007135/SRR10071358.1	SRX6804891	GIHE3	WGS	RANDOM	GENOMIC	SINGLE	0	0	PACBIO_SMRT	PacBio RS II	SRP220446	PRJNA548643		548643	SRS5349801	SAMN12045484	simple	2588993	Cylindrospermopsis raciborskii GIHE 2018	Haeolim water							no					GYEONGGI PROVINCIAL INSTITUTE OF HEALTH AND ENVIRONMENT	SRA956730		public	71590D29B4159B720555A046EBE524E4	89A0235CBE4598E91312EB0D9DE4C38B
SRR10071359	9/5/19 16:18	9/5/19 9:48	54494	639924366	0	11743	2119		https://sra-downloadb.be-md.ncbi.nlm.nih.gov/sos3/sra-pub-run-21/SRR10071359/SRR10071359.1	SRX6804890	GIHE2	WGS	RANDOM	GENOMIC	SINGLE	0	0	PACBIO_SMRT	PacBio RS II	SRP220446	PRJNA548643		548643	SRS5349801	SAMN12045484	simple	2588993	Cylindrospermopsis raciborskii GIHE 2018	Haeolim water							no					GYEONGGI PROVINCIAL INSTITUTE OF HEALTH AND ENVIRONMENT	SRA956730		public	31DFF55EE0CC98F493CB82C76EC0F9D4	5EF184AE3397A217A0DB0983DF2F028B
SRR10071360	9/18/19 0:34	9/17/19 20:49	163482	1920802442	0	11749	6337		https://sra-downloadb.be-md.ncbi.nlm.nih.gov/sos2/sra-pub-run-15/SRR1007136/SRR10071360.1	SRX6804889	GIHE1	WGS	RANDOM	GENOMIC	SINGLE	0	0	PACBIO_SMRT	PacBio RS II	SRP220446	PRJNA548643		548643	SRS5349801	SAMN12045484	simple	2588993	Cylindrospermopsis raciborskii GIHE 2018	Haeolim water							no					GYEONGGI PROVINCIAL INSTITUTE OF HEALTH AND ENVIRONMENT	SRA956730		public	C3BCAB76E52C911B667B1C2359E36857	F5D8560EAFD790A03B068FBAFBBE20D0
SRR10064712	9/4/19 22:52	9/4/19 4:39	44522	434828727	0	9766	355		https://sra-downloadb.be-md.ncbi.nlm.nih.gov/sos3/sra-pub-run-20/SRR10064712/SRR10064712.1	SRX6798534	KBS0701_nanopore_run3	WGS	RANDOM	GENOMIC	SINGLE	0	0	OXFORD_NANOPORE	MinION	SRP220226	PRJNA539822		539822	SRS5340863	SAMN11620940	simple	2578106	Pedobacter sp. KBS0701	KBS0701							no					INDIANA UNIVERSITY	SRA956002		public	0CE24E6BC47681C255ED638444826056	603EE8090FB1217C7D1A92F93108A826
SRR10064710	9/4/19 22:52	9/4/19 4:40	42205	405532028	0	9608	329		https://sra-downloadb.be-md.ncbi.nlm.nih.gov/sos3/sra-pub-run-21/SRR10064710/SRR10064710.1	SRX6798536	KBS0702_nanopore_run3	WGS	RANDOM	GENOMIC	SINGLE	0	0	OXFORD_NANOPORE	MinION	SRP220226	PRJNA539822		539822	SRS5340864	SAMN11620941	simple	2578107	Arthrobacter sp. KBS0702	KBS0702							no					INDIANA UNIVERSITY	SRA956002		public	B5E4D2ACA8D8BDFBB47ED5CFF8D42215	AF410FD3C58919166FCF382DC368B48B
SRR10064708	9/4/19 22:47	9/4/19 4:37	45387	376849802	0	8303	306		https://sra-downloadb.be-md.ncbi.nlm.nih.gov/sos3/sra-pub-run-20/SRR10064708/SRR10064708.1	SRX6798538	KBS0705_nanopore_run3	WGS	RANDOM	GENOMIC	SINGLE	0	0	OXFORD_NANOPORE	MinION	SRP220226	PRJNA539822		539822	SRS5340865	SAMN11620943	simple	2578108	Inquilinus sp. KBS0705	KBS0705							no					INDIANA UNIVERSITY	SRA956002		public	F0690C60CF7326E0C8DEA04B05476010	FCF839933C9C9C5D246FBACB297BA145
SRR10064742	9/5/19 0:28	9/4/19 4:53	258949	2282740460	0	8815	1861		https://sra-downloadb.be-md.ncbi.nlm.nih.gov/sos3/sra-pub-run-21/SRR10064742/SRR10064742.1	SRX6798504	KBS0706_nanopore_run4	WGS	RANDOM	GENOMIC	SINGLE	0	0	OXFORD_NANOPORE	MinION	SRP220226	PRJNA539822		539822	SRS5340848	SAMN11620944	simple	2578109	Mycobacterium sp. KBS0706	KBS0706							no					INDIANA UNIVERSITY	SRA956002		public	3B94D402111D5976A091505A07EA4352	DCBF4AE1343090F8EBC99C13576B018B
SRR10064740	9/4/19 22:58	9/4/19 4:51	46515	495410045	0	10650	403		https://sra-downloadb.be-md.ncbi.nlm.nih.gov/sos3/sra-pub-run-20/SRR10064740/SRR10064740.1	SRX6798506	KBS0707_nanopore_run3	WGS	RANDOM	GENOMIC	SINGLE	0	0	OXFORD_NANOPORE	MinION	SRP220226	PRJNA539822		539822	SRS5340849	SAMN11620945	simple	2578110	Pseudomonas sp. KBS0707	KBS0707							no					INDIANA UNIVERSITY	SRA956002		public	9D8BAE6A14DED2513791A41C87A0B903	01EC59C1DAEC8943A4C95E2F0AAC3FA0
SRR10064738	9/4/19 22:56	9/4/19 4:46	469908	1490617343	0	3172	1218		https://sra-downloadb.be-md.ncbi.nlm.nih.gov/sos3/sra-pub-run-21/SRR10064738/SRR10064738.1	SRX6798508	KBS0710_nanopore_run2	WGS	RANDOM	GENOMIC	SINGLE	0	0	OXFORD_NANOPORE	MinION	SRP220226	PRJNA539822		539822	SRS5340850	SAMN11620946	simple	1179667	Pseudomonas sp. KBS0710	KBS0710							no					INDIANA UNIVERSITY	SRA956002		public	2684A19C4187B9CDE781EF15317941D9	AD380507E31E34D6D93967E2B1BA6D33
SRR10064736	9/4/19 22:56	9/4/19 4:47	110687	878969047	0	7941	717		https://sra-downloadb.be-md.ncbi.nlm.nih.gov/sos3/sra-pub-run-21/SRR10064736/SRR10064736.1	SRX6798510	KBS0711_nanopore_run2	WGS	RANDOM	GENOMIC	SINGLE	0	0	OXFORD_NANOPORE	MinION	SRP220226	PRJNA539822		539822	SRS5340851	SAMN11620947	simple	1649647	Janthinobacterium sp. KBS0711	KBS0711							no					INDIANA UNIVERSITY	SRA956002		public	1F5910523E8C942175CDAA2C11944068	90F416037D272AF63931E8563C1B3740
SRR10064734	9/4/19 22:58	9/4/19 4:48	97915	743930208	0	7597	606		https://sra-downloadb.be-md.ncbi.nlm.nih.gov/sos2/sra-pub-run-15/SRR1006473/SRR10064734.1	SRX6798512	KBS0712_nanopore_run2	WGS	RANDOM	GENOMIC	SINGLE	0	0	OXFORD_NANOPORE	MinION	SRP220226	PRJNA539822		539822	SRS5340852	SAMN11620948	simple	2578111	Variovorax sp. KBS0712	KBS0712							no					INDIANA UNIVERSITY	SRA956002		public	C25D6A886EEB55B4A1449316EEB696E1	D7A3936F4AACCDBE0DFFD42EEDE64A06
SRR10064731	9/4/19 22:53	9/4/19 4:45	116553	870555246	0	7469	711		https://sra-downloadb.be-md.ncbi.nlm.nih.gov/sos3/sra-pub-run-19/SRR10064731/SRR10064731.1	SRX6798515	KBS0713_nanopore_run2	WGS	RANDOM	GENOMIC	SINGLE	0	0	OXFORD_NANOPORE	MinION	SRP220226	PRJNA539822		539822	SRS5340854	SAMN11620949	simple	1179669	Yersinia sp. KBS0713	KBS0713							no					INDIANA UNIVERSITY	SRA956002		public	A3496849E22C33171FEEC5E3ACE824C5	FBF26032F80E1956480D4045DA917242
SRR10064729	9/4/19 22:54	9/4/19 4:45	95694	583297619	0	6095	475		https://sra-downloadb.be-md.ncbi.nlm.nih.gov/sos3/sra-pub-run-19/SRR10064729/SRR10064729.1	SRX6798517	KBS0715_nanopore_run2	WGS	RANDOM	GENOMIC	SINGLE	0	0	OXFORD_NANOPORE	MinION	SRP220226	PRJNA539822		539822	SRS5340855	SAMN11620951	simple	1179671	Curtobacterium sp. KBS0715	KBS0715							no					INDIANA UNIVERSITY	SRA956002		public	67FEB4F521E89EAD4D2A49905E31B3C3	0D02EF328A6E0C88374A9276935C25F5
SRR10064727	9/4/19 22:53	9/4/19 4:44	76780	500046554	0	6512	407		https://sra-downloadb.be-md.ncbi.nlm.nih.gov/sos3/sra-pub-run-20/SRR10064727/SRR10064727.1	SRX6798519	KBS0722_nanopore_run2	WGS	RANDOM	GENOMIC	SINGLE	0	0	OXFORD_NANOPORE	MinION	SRP220226	PRJNA539822		539822	SRS5340856	SAMN11620953	simple	1179673	Oerskovia sp. KBS0722	KBS0722							no					INDIANA UNIVERSITY	SRA956002		public	85039BC9094E05BB038D8EB07B672517	64B8A4CEA938688D326D9DC95A906B76
SRR10064725	9/4/19 22:56	9/4/19 4:46	52025	583522195	0	11216	474		https://sra-downloadb.be-md.ncbi.nlm.nih.gov/sos2/sra-pub-run-15/SRR1006472/SRR10064725.1	SRX6798521	KBS0724_nanopore_run3	WGS	RANDOM	GENOMIC	SINGLE	0	0	OXFORD_NANOPORE	MinION	SRP220226	PRJNA539822		539822	SRS5340857	SAMN11620954	simple	1179674	Rhodococcus sp. KBS0724	KBS0724							no					INDIANA UNIVERSITY	SRA956002		public	FC792C9598DE2D3539EBCFF3CE662720	C7BB2BA143BF748716BCDFF27EC3F8D7
SRR10064723	9/4/19 22:53	9/4/19 4:44	53314	468740497	0	8792	382		https://sra-downloadb.be-md.ncbi.nlm.nih.gov/sos3/sra-pub-run-20/SRR10064723/SRR10064723.1	SRX6798523	KBS0725_nanopore_run4	WGS	RANDOM	GENOMIC	SINGLE	0	0	OXFORD_NANOPORE	MinION	SRP220226	PRJNA539822		539822	SRS5340858	SAMN11620955	simple	2578113	Bradyrhizobium sp. KBS0725	KBS0725							no					INDIANA UNIVERSITY	SRA956002		public	739B64496E2AD45819D4ACE1E49D1BD1	C86480037554C129733C1E686B566A77
SRR10064720	9/4/19 22:53	9/4/19 4:44	70113	657918422	0	9383	536		https://sra-downloadb.be-md.ncbi.nlm.nih.gov/sos3/sra-pub-run-21/SRR10064720/SRR10064720.1	SRX6798526	KBS0727_nanopore_run4	WGS	RANDOM	GENOMIC	SINGLE	0	0	OXFORD_NANOPORE	MinION	SRP220226	PRJNA539822		539822	SRS5340859	SAMN11620956	simple	2578114	Bradyrhizobium sp. KBS0727	KBS0727							no					INDIANA UNIVERSITY	SRA956002		public	76E81DE0B06A96F4D90825AB318447EA	1082B634EB67941E0A067326F5ADEBC4
SRR10064718	9/4/19 22:52	9/4/19 4:40	141425	864842811	0	6115	705		https://sra-downloadb.be-md.ncbi.nlm.nih.gov/sos3/sra-pub-run-20/SRR10064718/SRR10064718.1	SRX6798528	KBS0801_nanopore_run4	WGS	RANDOM	GENOMIC	SINGLE	0	0	OXFORD_NANOPORE	MinION	SRP220226	PRJNA539822		539822	SRS5340860	SAMN11620957	simple	1179675	Burkholderia sp. KBS0801	KBS0801							no					INDIANA UNIVERSITY	SRA956002		public	8855F050C3B62B5E1F635FEFEF7BC873	EEFA6FDE0E01BBECAFB0C6D8AD191FAD
SRR10064716	9/4/19 22:52	9/4/19 4:40	77563	693819353	0	8945	566		https://sra-downloadb.be-md.ncbi.nlm.nih.gov/sos3/sra-pub-run-21/SRR10064716/SRR10064716.1	SRX6798530	KBS0802_nanopore_run4	WGS	RANDOM	GENOMIC	SINGLE	0	0	OXFORD_NANOPORE	MinION	SRP220226	PRJNA539822		539822	SRS5340861	SAMN11620958	simple	2578115	Pseudomonas sp. KBS0802	KBS0802							no					INDIANA UNIVERSITY	SRA956002		public	8A133BC194F1548FA220BD333C32AFB0	FD96A7248B680E5A31E8E3F53D05622B
SRR10064714	9/4/19 22:52	9/4/19 4:41	154692	1262357297	0	8160	1033		https://sra-downloadb.be-md.ncbi.nlm.nih.gov/sos3/sra-pub-run-20/SRR10064714/SRR10064714.1	SRX6798532	KBS0812_nanopore_run4	WGS	RANDOM	GENOMIC	SINGLE	0	0	OXFORD_NANOPORE	MinION	SRP220226	PRJNA539822		539822	SRS5340862	SAMN11620959	simple	2582827	Bacillus sp. KBS0812	KBS0812							no					INDIANA UNIVERSITY	SRA956002		public	049F711C3936F2789B8EF2A9CC13DE6C	9233B43DF057D2FBCA906D03A4C46AB9
SRR10051055	8/31/19 3:25	8/30/19 22:27	122995	1102527450	0	8964	897		https://sra-downloadb.be-md.ncbi.nlm.nih.gov/sos3/sra-pub-run-19/SRR10051055/SRR10051055.1	SRX6784977	GSF2099_run2	WGS	RANDOM	GENOMIC	SINGLE	0	0	OXFORD_NANOPORE	GridION	SRP219962	PRJNA373912		373912	SRS5331050	SAMN06318586	simple	1179670	Micrococcus sp. KBS0714	Micrococcus sp. KBS0714 stock							no					INDIANA UNIVERSITY	SRA953798		public	01C3054703089AD88599EA65520C8AE3	BA8F2C436CD7430F2C8C75A80E22EC04
ERR3294875	9/3/19 8:01	9/3/19 11:46	149847	521111234	0	3477	414		https://sra-downloadb.be-md.ncbi.nlm.nih.gov/sos3/sra-pub-run-19/ERR3294875/ERR3294875.1	ERX3321202	unspecified	WGS	RANDOM	GENOMIC	SINGLE	0	0	OXFORD_NANOPORE	MinION	ERP114985	PRJEB32321		572837	ERS3383180	SAMEA5578948	simple	343509	Sodalis glossinidius str. 'morsitans'	SAMEA5578948							no					UNIVERSITY OF SALFORD	ERA1867619		public	AD3DC093E62C374A9D2D699709B2F454	1EEC7710337AD16BBE46B35350484635
SRR10083119	9/7/19 22:27	9/7/19 22:15	163482	4354975569	0	26638	14248		https://sra-downloadb.be-md.ncbi.nlm.nih.gov/sos3/sra-pub-run-20/SRR10083119/SRR10083119.1	SRX6816117	ST556	WGS	unspecified	GENOMIC	SINGLE	0	0	PACBIO_SMRT	PacBio RS II	SRP220854	PRJNA562597		562597	SRS5359869	SAMN12704537	simple	1313	Streptococcus pneumoniae	ST556							no					TSINGHUA UNIVERSITY	SRA958104		public	50FFC8C024EAA0E45E4F23FA5FDA91F2	77E5B2F972AEBE9950FFE379CCAE41F7
SRR10083111	9/7/19 22:16	9/7/19 21:54	163482	2414276357	0	14767	7979		https://sra-downloadb.be-md.ncbi.nlm.nih.gov/sos2/sra-pub-run-15/SRR1008311/SRR10083111.1	SRX6816125	TH10784	WGS	unspecified	GENOMIC	SINGLE	0	0	PACBIO_SMRT	PacBio RS II	SRP220854	PRJNA562597		562597	SRS5359877	SAMN12704541	simple	1313	Streptococcus pneumoniae	TH10784							no					TSINGHUA UNIVERSITY	SRA958104		public	F8438A1EC867FC65743AC015D75D0F58	9EE2F231C915E6F9AF102BAD645605BA
SRR10083113	9/7/19 22:16	9/7/19 21:54	163482	2825515620	0	17283	9308		https://sra-downloadb.be-md.ncbi.nlm.nih.gov/sos2/sra-pub-run-15/SRR1008311/SRR10083113.1	SRX6816123	TH7009	WGS	unspecified	GENOMIC	SINGLE	0	0	PACBIO_SMRT	PacBio RS II	SRP220854	PRJNA562597		562597	SRS5359875	SAMN12704539	simple	1313	Streptococcus pneumoniae	TH7009							no					TSINGHUA UNIVERSITY	SRA958104		public	2C243D3AAAB9E51426922CA65795EB10	E1C260C170E58CE3B21ED810CC9C3F92
SRR10083107	9/7/19 21:37	9/7/19 21:35	163482	933048392	0	5707	3181		https://sra-downloadb.be-md.ncbi.nlm.nih.gov/sos3/sra-pub-run-20/SRR10083107/SRR10083107.1	SRX6816129	TH8468	WGS	unspecified	GENOMIC	SINGLE	0	0	PACBIO_SMRT	PacBio RS II	SRP220854	PRJNA562597		562597	SRS5359881	SAMN12704545	simple	1313	Streptococcus pneumoniae	TH8468							no					TSINGHUA UNIVERSITY	SRA958104		public	4AF18C8C5985DC60FDEFF0C2175B27C3	1476D13FDDEA810895AABD3EF0CB4484
SRR10083118	9/7/19 22:16	9/7/19 22:11	163482	3644796848	0	22294	11815		https://sra-downloadb.be-md.ncbi.nlm.nih.gov/sos3/sra-pub-run-19/SRR10083118/SRR10083118.1	SRX6816118	TH9048	WGS	unspecified	GENOMIC	SINGLE	0	0	PACBIO_SMRT	PacBio RS II	SRP220854	PRJNA562597		562597	SRS5359870	SAMN12704538	simple	1313	Streptococcus pneumoniae	TH9048							no					TSINGHUA UNIVERSITY	SRA958104		public	458A398731FA49CACBF2F0CF3BE77927	AD8A8AE8F50A52016038B168BBD31E12
SRR10083112	9/7/19 22:27	9/7/19 22:19	163482	3441372921	0	21050	11193		https://sra-downloadb.be-md.ncbi.nlm.nih.gov/sos3/sra-pub-run-21/SRR10083112/SRR10083112.1	SRX6816124	TH9054	WGS	unspecified	GENOMIC	SINGLE	0	0	PACBIO_SMRT	PacBio RS II	SRP220854	PRJNA562597		562597	SRS5359876	SAMN12704540	simple	1313	Streptococcus pneumoniae	TH9054							no					TSINGHUA UNIVERSITY	SRA958104		public	BE4B36C8797446C63299FB09666C7837	6F15A85D5D766A9796E4218963A3FEE6
SRR10083109	9/7/19 22:16	9/7/19 22:00	163482	3113348257	0	19043	10379		https://sra-downloadb.be-md.ncbi.nlm.nih.gov/sos3/sra-pub-run-21/SRR10083109/SRR10083109.1	SRX6816127	TH9057	WGS	unspecified	GENOMIC	SINGLE	0	0	PACBIO_SMRT	PacBio RS II	SRP220854	PRJNA562597		562597	SRS5359879	SAMN12704543	simple	1313	Streptococcus pneumoniae	TH9057							no					TSINGHUA UNIVERSITY	SRA958104		public	F8C64CB21342AD2B980B31D9E28C8488	1C61B16533375F59D1A3CAC55807F6E7
SRR10083106	9/7/19 22:16	9/7/19 22:01	163482	3315979317	0	20283	11034		https://sra-downloadb.be-md.ncbi.nlm.nih.gov/sos3/sra-pub-run-21/SRR10083106/SRR10083106.1	SRX6816130	TH9060	WGS	unspecified	GENOMIC	SINGLE	0	0	PACBIO_SMRT	PacBio RS II	SRP220854	PRJNA562597		562597	SRS5359882	SAMN12704546	simple	1313	Streptococcus pneumoniae	TH9060							no					TSINGHUA UNIVERSITY	SRA958104		public	33C0629CF1BD0AE61845813B6534ACC8	4E9E27CCBCCF3C873FDB434EB6D12919
SRR10083117	9/7/19 22:16	9/7/19 21:54	163482	2376430539	0	14536	7787		https://sra-downloadb.be-md.ncbi.nlm.nih.gov/sos3/sra-pub-run-19/SRR10083117/SRR10083117.1	SRX6816119	TH9063	WGS	unspecified	GENOMIC	SINGLE	0	0	PACBIO_SMRT	PacBio RS II	SRP220854	PRJNA562597		562597	SRS5359871	SAMN12704547	simple	1313	Streptococcus pneumoniae	TH9063							no					TSINGHUA UNIVERSITY	SRA958104		public	39B23F958734F48A2E299E80F5F23F46	6E43D18ED488CAFBECCB573890A155F6
SRR10083115	9/7/19 22:16	9/7/19 21:56	163482	2437810097	0	14911	8198		https://sra-downloadb.be-md.ncbi.nlm.nih.gov/sos3/sra-pub-run-19/SRR10083115/SRR10083115.1	SRX6816121	TH9066	WGS	unspecified	GENOMIC	SINGLE	0	0	PACBIO_SMRT	PacBio RS II	SRP220854	PRJNA562597		562597	SRS5359873	SAMN12704549	simple	1313	Streptococcus pneumoniae	TH9066							no					TSINGHUA UNIVERSITY	SRA958104		public	E41EC0C5C86B1A6706F7389EC26745A3	92B7DB8788F755E1BA79806633E055D8
SRR10083110	9/7/19 22:16	9/7/19 21:44	163482	2212115246	0	13531	7364		https://sra-downloadb.be-md.ncbi.nlm.nih.gov/sos2/sra-pub-run-15/SRR1008311/SRR10083110.1	SRX6816126	TH9164	WGS	unspecified	GENOMIC	SINGLE	0	0	PACBIO_SMRT	PacBio RS II	SRP220854	PRJNA562597		562597	SRS5359878	SAMN12704542	simple	1313	Streptococcus pneumoniae	TH9164							no					TSINGHUA UNIVERSITY	SRA958104		public	8448479CA0DCB7B1D93BF2F8970FB73F	F6ABC5C21786B9E272B932CE457217C4
SRR10083114	9/7/19 22:15	9/7/19 21:41	163482	2190880836	0	13401	7509		https://sra-downloadb.be-md.ncbi.nlm.nih.gov/sos2/sra-pub-run-15/SRR1008311/SRR10083114.1	SRX6816122	TH9167	WGS	unspecified	GENOMIC	SINGLE	0	0	PACBIO_SMRT	PacBio RS II	SRP220854	PRJNA562597		562597	SRS5359874	SAMN12704550	simple	1313	Streptococcus pneumoniae	TH9167							no					TSINGHUA UNIVERSITY	SRA958104		public	E0F6FCEFF7E3A21A5215B5353DF6BF5D	8F67A7F7D026AF284130713BD3A8CD26
SRR10083108	9/7/19 22:16	9/7/19 21:46	163482	1974124389	0	12075	6515		https://sra-downloadb.be-md.ncbi.nlm.nih.gov/sos2/sra-pub-run-15/SRR1008310/SRR10083108.1	SRX6816128	TH9181	WGS	unspecified	GENOMIC	SINGLE	0	0	PACBIO_SMRT	PacBio RS II	SRP220854	PRJNA562597		562597	SRS5359880	SAMN12704544	simple	1313	Streptococcus pneumoniae	TH9181							no					TSINGHUA UNIVERSITY	SRA958104		public	8769222FA440F187B6B14C477B63BBE8	9499733B01B7F1DEB3D6088BB45D684E
SRR10083116	9/7/19 22:16	9/7/19 22:04	163482	2583233508	0	15801	8423		https://sra-downloadb.be-md.ncbi.nlm.nih.gov/sos3/sra-pub-run-19/SRR10083116/SRR10083116.1	SRX6816120	TH9259	WGS	unspecified	GENOMIC	SINGLE	0	0	PACBIO_SMRT	PacBio RS II	SRP220854	PRJNA562597		562597	SRS5359872	SAMN12704548	simple	1313	Streptococcus pneumoniae	TH9259							no					TSINGHUA UNIVERSITY	SRA958104		public	963E1053E2AE9C547103FF51B0FE787D	86EAE393A9CE3D574323C3E1CA9F8C01
SRR10037310	8/29/19 21:12	8/29/19 19:20	584423	5410440922	0	9257	4834		https://sra-downloadb.be-md.ncbi.nlm.nih.gov/sos3/sra-pub-run-19/SRR10037310/SRR10037310.1	SRX6772489	@e9dc2160-1a96-4ce3-897f-4f3813bfe873	WGS	RANDOM	GENOMIC	SINGLE	0	0	OXFORD_NANOPORE	MinION	SRP185620	PRJNA305687	2	305687	SRS5319779	SAMN12637247	simple	287	Pseudomonas aeruginosa	Whole-genome sequencing of Pseudomonas aeruginosa PA 66 = CCUG 51971							no					UNIVERSITY OF GOTHENBURG - CCUG	SRA949292		public	43F45BF6B6964A83751A658CFFB279C9	953D57FC1131AAD480208490563FB38F
SRR10074455	9/5/19 22:49	9/5/19 15:46	2262281	15330789967	0	6776	12519		https://sra-downloadb.be-md.ncbi.nlm.nih.gov/sos3/sra-pub-run-20/SRR10074455/SRR10074455.1	SRX6807869	LRONT	WGS	RANDOM	GENOMIC	SINGLE	0	0	OXFORD_NANOPORE	MinION	SRP220497	PRJNA564035		564035	SRS5352170	SAMN12698632	simple	1079050	Paenibacillus sp. R4	kopri_alaska-b001							no					KOREA POLAR RESEARCH INSTITUTE	SRA957065		public	9E503BB6BCC7E667985F2163C38C2F7A	59587BC708AD75B9E47CEC784C027912
SRR10074456	9/5/19 22:41	9/5/19 14:33	157471	1438734509	0	9136	938		https://sra-downloadb.be-md.ncbi.nlm.nih.gov/sos3/sra-pub-run-19/SRR10074456/SRR10074456.1	SRX6807868	LRPB	WGS	RANDOM	GENOMIC	SINGLE	0	0	PACBIO_SMRT	PacBio RS II	SRP220497	PRJNA564035		564035	SRS5352170	SAMN12698632	simple	1079050	Paenibacillus sp. R4	kopri_alaska-b001							no					KOREA POLAR RESEARCH INSTITUTE	SRA957065		public	EA274C2EB9521E9AB2A0C9B657A0EE54	D59F7AD695A2AF19293C224573227C23
SRR10027778	9/11/20 0:01	8/28/19 1:03	163482	2518916939	0	15407	8235		https://sra-downloadb.be-md.ncbi.nlm.nih.gov/sos3/sra-pub-run-19/SRR10027778/SRR10027778.1	SRX6764008	1110RM9511	WGS	RANDOM	GENOMIC	SINGLE	0	0	PACBIO_SMRT	PacBio RS II	SRP219398	PRJNA561565		561565	SRS5312128	SAMN12620690	simple	208962	Escherichia albertii	1110RM9511							no					USDA ARS WRRC	SRA948431		public	61367206309CFA08C552A735FEE2291F	CCA24B1336E4FFFB75936C6816AF2EA2
SRR10026519	9/11/20 0:01	8/27/19 18:28	163482	3443224919	0	21061	11338		https://sra-downloadb.be-md.ncbi.nlm.nih.gov/sos3/sra-pub-run-19/SRR10026519/SRR10026519.1	SRX6762807	1127RM15115	WGS	RANDOM	GENOMIC	SINGLE	0	0	PACBIO_SMRT	PacBio RS II	SRP219398	PRJNA561565		561565	SRS5311320	SAMN12620703	simple	208962	Escherichia albertii	1127RM15115							no					USDA ARS WRRC	SRA950631		public	D76911098D8EF09EB6212CB05CEACDF9	43F39CE1CD61F24E9B778975EB5359EB
SRR10026522	9/11/20 0:01	8/27/19 19:03	163482	4903077978	0	29991	16014		https://sra-downloadb.be-md.ncbi.nlm.nih.gov/sos3/sra-pub-run-21/SRR10026522/SRR10026522.1	SRX6762810	1128RM15116	WGS	RANDOM	GENOMIC	SINGLE	0	0	PACBIO_SMRT	PacBio RS II	SRP219398	PRJNA561565		561565	SRS5311323	SAMN12620704	simple	208962	Escherichia albertii	1128RM15116							no					USDA ARS WRRC	SRA950633		public	17FD8B783FE8B0D751852869AB7F0F53	80563E5ADDA53079DBEE0FCE5ED125E6
SRR9987849	8/16/19 13:56	8/16/19 10:52	58102	267040154	0	4596	208		https://sra-downloadb.be-md.ncbi.nlm.nih.gov/sos3/sra-pub-run-20/SRR9987849/SRR9987849.1	SRX6727241	388755_ONT	WGS	RANDOM	GENOMIC	SINGLE	0	0	OXFORD_NANOPORE	MinION	SRP071789	PRJNA315192	3	315192	SRS5279174	SAMN12588039	simple	562	Escherichia coli	388755_ONT							no					PUBLIC HEALTH ENGLAND	SRA942211		public	1228C03121EF2EED94DDF737F0925EE6	BE252BF60B55D1E6191B9496C386C17E
SRR9987851	8/16/19 13:56	8/16/19 10:56	310646	1752833575	0	5642	1363		https://sra-downloadb.be-md.ncbi.nlm.nih.gov/sos3/sra-pub-run-21/SRR9987851/SRR9987851.1	SRX6727239	388808_ONT	WGS	RANDOM	GENOMIC	SINGLE	0	0	OXFORD_NANOPORE	MinION	SRP071789	PRJNA315192	3	315192	SRS5279172	SAMN12588040	simple	562	Escherichia coli	388808_ONT							no					PUBLIC HEALTH ENGLAND	SRA942211		public	B430BD98C96A714A0EF4B9D3FADE9556	7A96DED7EA606FDD7B3F84112CD52856
SRR9987850	8/16/19 13:56	8/16/19 10:52	142871	334107192	0	2338	258		https://sra-downloadb.be-md.ncbi.nlm.nih.gov/sos3/sra-pub-run-20/SRR9987850/SRR9987850.1	SRX6727240	397404_ONT	WGS	RANDOM	GENOMIC	SINGLE	0	0	OXFORD_NANOPORE	MinION	SRP071789	PRJNA315192	3	315192	SRS5279173	SAMN12588038	simple	562	Escherichia coli	397404_ONT							no					PUBLIC HEALTH ENGLAND	SRA942211		public	234CCB4602F0C9066E0E68D11906FAFA	6A34EFAAD3B253D032E3374E4638B4D1
SRR10032566	2/3/21 17:45	6/19/20 13:24	94726	503886527	0	5319	391		https://sra-downloadb.be-md.ncbi.nlm.nih.gov/sos3/sra-pub-run-20/SRR10032566/SRR10032566.2	SRX6767881	BA_WGA	WGA	RANDOM	GENOMIC	SINGLE	0	0	OXFORD_NANOPORE	MinION	SRP219538	PRJNA559199		559199	SRS5315787	SAMN12529757	simple	1390	Bacillus amyloliquefaciens	BA							no					ICAHN SCHOOL OF MEDICINE AT MOUNT SINAI	SRA951027		public	CFAE8566ADCB0D7CEBD9DD62E5E14245	2093734A85C1CFD539A6340E0D8616CB
SRR10032567	2/3/21 17:45	6/19/20 13:26	419451	792809181	0	1890	616		https://sra-downloadb.be-md.ncbi.nlm.nih.gov/sos3/sra-pub-run-21/SRR10032567/SRR10032567.2	SRX6767880	BA_NAT	WGS	RANDOM	GENOMIC	SINGLE	0	0	OXFORD_NANOPORE	MinION	SRP219538	PRJNA559199		559199	SRS5315787	SAMN12529757	simple	1390	Bacillus amyloliquefaciens	BA							no					ICAHN SCHOOL OF MEDICINE AT MOUNT SINAI	SRA951027		public	8EC4BD6CAC1AA3DA3BBD439FFD7C2B99	0312A932EBC58E435AAD5B080715BBA1
SRR10032549	2/3/21 17:45	6/19/20 13:29	114696	540826143	0	4715	421		https://sra-downloadb.be-md.ncbi.nlm.nih.gov/sos3/sra-pub-run-21/SRR10032549/SRR10032549.2	SRX6767898	BF_WGA	WGA	RANDOM	GENOMIC	SINGLE	0	0	OXFORD_NANOPORE	MinION	SRP219538	PRJNA559199		559199	SRS5315793	SAMN12529758	simple	28031	Lysinibacillus fusiformis	BF							no					ICAHN SCHOOL OF MEDICINE AT MOUNT SINAI	SRA951027		public	096101F4B4D7DDA7801BF28ECA605A78	99576B8E474D35A0FB16E5B8275B96A1
SRR10032555	2/3/21 17:45	6/19/20 13:24	94459	806872641	0	8542	623		https://sra-downloadb.be-md.ncbi.nlm.nih.gov/sos3/sra-pub-run-21/SRR10032555/SRR10032555.2	SRX6767892	BF_NAT	WGS	RANDOM	GENOMIC	SINGLE	0	0	OXFORD_NANOPORE	MinION	SRP219538	PRJNA559199		559199	SRS5315793	SAMN12529758	simple	28031	Lysinibacillus fusiformis	BF							no					ICAHN SCHOOL OF MEDICINE AT MOUNT SINAI	SRA951027		public	C9AB53B4906085C6B0908C631AD9C6DC	52EEC2066E8B1A80D768F916E1DE9D90
SRR10008511	9/20/20 0:00	8/21/19 5:01	163482	2447726590	0	14972	7968		https://sra-downloadb.be-md.ncbi.nlm.nih.gov/sos3/sra-pub-run-19/SRR10008511/SRR10008511.1	SRX6746783	m160521_004314	WGS	RANDOM	GENOMIC	SINGLE	0	0	PACBIO_SMRT	PacBio RS II	SRP192539	PRJNA388547	2	388547	SRS5297037	SAMN08222711	simple	1396	Bacillus cereus	Bacillus thuringiensis SGAir0260							no					NANYANG TECHNOLOGICAL UNIVERSITY	SRA945897		public	E5C0539AB44546FF0F713D1C9EA89C15	0FF7A84DFB091017F7922B3572BB7BD8
SRR10008508	9/20/20 0:00	8/21/19 4:50	163482	1460607649	0	8934	4872		https://sra-downloadb.be-md.ncbi.nlm.nih.gov/sos3/sra-pub-run-20/SRR10008508/SRR10008508.1	SRX6746786	m160923_070229	WGS	RANDOM	GENOMIC	SINGLE	0	0	PACBIO_SMRT	PacBio RS II	SRP192539	PRJNA388547	2	388547	SRS5297038	SAMN08222727	simple	1396	Bacillus cereus	Bacillus thuringiensis SGAir0263							no					NANYANG TECHNOLOGICAL UNIVERSITY	SRA945897		public	F090022E3A3C56858ABE8B2BFAD88744	45E458C1C852D86AFBC6E9F228765404
SRR10008509	9/20/20 0:00	8/21/19 4:51	163482	1520745688	0	9302	5655		https://sra-downloadb.be-md.ncbi.nlm.nih.gov/sos3/sra-pub-run-20/SRR10008509/SRR10008509.1	SRX6746785	m160426_093858	WGS	RANDOM	GENOMIC	SINGLE	0	0	PACBIO_SMRT	PacBio RS II	SRP192539	PRJNA388547	2	388547	SRS5297038	SAMN08222727	simple	1396	Bacillus cereus	Bacillus thuringiensis SGAir0263							no					NANYANG TECHNOLOGICAL UNIVERSITY	SRA945897		public	95073BDE313C49C5FE0251B0F336EBD9	7C954D0EE92FCD72E65AFEC11DF21D6C
SRR9970117	8/14/19 22:47	6/22/20 16:11	39380	424650349	0	10783	334		https://sra-downloadb.be-md.ncbi.nlm.nih.gov/sos3/sra-pub-run-21/SRR9970117/SRR9970117.2	SRX6717444	Bnig_fast5	WGS	RANDOM	GENOMIC	SINGLE	0	0	OXFORD_NANOPORE	GridION	SRP199005	PRJNA478423		478423	SRS4796039	SAMN10415317	simple	1121120	Brenneria nigrifluens DSM 30175 = ATCC 13028	Bnigrifluens							no					USDA ARS CROPS PATHOLOGY GENETICS RESEARCH UNIT	SRA940932		public	CF66D43EBE42973AB15D946D88D3F32E	8BA79EDCF5C93A2669B5500DDD391AAA
SRR9970116	8/15/19 1:37	6/22/20 16:12	198759	2171378542	0	10924	1710		https://sra-downloadb.be-md.ncbi.nlm.nih.gov/sos3/sra-pub-run-20/SRR9970116/SRR9970116.2	SRX6717445	Brub_fast5	WGS	RANDOM	GENOMIC	SINGLE	0	0	OXFORD_NANOPORE	GridION	SRP199005	PRJNA478423		478423	SRS4796040	SAMN10415318	simple	55213	Brenneria rubrifaciens	Brubrifaciens							no					USDA ARS CROPS PATHOLOGY GENETICS RESEARCH UNIT	SRA940932		public	9EFAC92D34722D5BFB3337EABD30D87C	53C715E3B824FCF561527D46D2F0B608
SRR9988248	8/16/19 13:37	8/16/19 13:33	163482	943523295	0	5771	3330		https://sra-downloadb.be-md.ncbi.nlm.nih.gov/sos3/sra-pub-run-19/SRR9988248/SRR9988248.1	SRX6717522	Bps982	WGS	size fractionation	GENOMIC	SINGLE	0	0	PACBIO_SMRT	PacBio RS II	SRP218396	PRJNA293915		293915	SRS5270085	SAMN04011951	simple	28450	Burkholderia pseudomallei	Burkholderia pseudomallei strain 982							no					UNIVERSITY OF MALAYA	SRA939780		public	9D6320EC99F73A60341F68D5047D8DFA	FBBD6D2F9347CA7952EFBF6FF8B68C4F
SRR9988249	8/16/19 13:37	8/16/19 13:31	163482	890799650	0	5448	3138		https://sra-downloadb.be-md.ncbi.nlm.nih.gov/sos3/sra-pub-run-20/SRR9988249/SRR9988249.1	SRX6717522	Bps982	WGS	size fractionation	GENOMIC	SINGLE	0	0	PACBIO_SMRT	PacBio RS II	SRP218396	PRJNA293915		293915	SRS5270085	SAMN04011951	simple	28450	Burkholderia pseudomallei	Burkholderia pseudomallei strain 982							no					UNIVERSITY OF MALAYA	SRA939780		public	2A57F46AC27F48DED073DA74952BADBC	26A52DFD6C22CC50366EF4E86D439A1D
SRR9998537	8/21/19 2:40	8/20/19 13:11	436956	3525221089	0	8067	849		https://sra-downloadb.be-md.ncbi.nlm.nih.gov/sos3/sra-pub-run-20/SRR9998537/SRR9998537.1	SRX6737472	CCBC3-3	WGS	RANDOM	GENOMIC	SINGLE	0	0	PACBIO_SMRT	PacBio RS	SRP218770	PRJNA506501		506501	SRS5288583	SAMN10461917	simple	2490851	Pantoea sp. CCBC3-3-1	CCBC3-3-1							no					BEIJING INSTITUTE OF LANDSCAPE ARCHITECTURE	SRA944262		public	D5E75CF7F67282EB7234C0EC4CD8DB66	ADC2E34842A4D63AB4A16440A652681C
SRR10032547	2/3/21 17:45	6/19/20 13:24	178446	598911051	0	3356	468		https://sra-downloadb.be-md.ncbi.nlm.nih.gov/sos3/sra-pub-run-21/SRR10032547/SRR10032547.2	SRX6767900	CP_WGA	WGA	RANDOM	GENOMIC	SINGLE	0	0	OXFORD_NANOPORE	MinION	SRP219538	PRJNA559199		559199	SRS5315795	SAMN12529759	simple	195103	Clostridium perfringens ATCC 13124	CP							no					ICAHN SCHOOL OF MEDICINE AT MOUNT SINAI	SRA951027		public	01ABF2AB75A735A9B79B13FBB5B78C2C	2FDBE5A7539C2D3CAB2C3267F7684F98
SRR10032548	2/3/21 17:45	6/19/20 13:27	203806	869572490	0	4266	677		https://sra-downloadb.be-md.ncbi.nlm.nih.gov/sos3/sra-pub-run-21/SRR10032548/SRR10032548.2	SRX6767899	CP_NAT	WGS	RANDOM	GENOMIC	SINGLE	0	0	OXFORD_NANOPORE	MinION	SRP219538	PRJNA559199		559199	SRS5315795	SAMN12529759	simple	195103	Clostridium perfringens ATCC 13124	CP							no					ICAHN SCHOOL OF MEDICINE AT MOUNT SINAI	SRA951027		public	BC3934C2625AA8E2A153FDFE4A42CFD7	12EE38D1DBB18BC3ACB7117B20EF377A
SRR10032545	2/3/21 17:45	6/19/20 13:36	978600	3128364588	0	3196	2446		https://sra-downloadb.be-md.ncbi.nlm.nih.gov/sos3/sra-pub-run-20/SRR10032545/SRR10032545.2	SRX6767902	EC_WGA	WGA	RANDOM	GENOMIC	SINGLE	0	0	OXFORD_NANOPORE	MinION	SRP219538	PRJNA559199		559199	SRS5315796	SAMN12529760	simple	511145	Escherichia coli str. K-12 substr. MG1655	EC							no					ICAHN SCHOOL OF MEDICINE AT MOUNT SINAI	SRA951027		public	241176BD54B8D1C09FBC1CF49727F663	6B25BE12CA431E53BC78800292E3F57E
SRR10032546	2/3/21 17:45	6/19/20 13:33	196497	1916462604	0	9753	1495		https://sra-downloadb.be-md.ncbi.nlm.nih.gov/sos3/sra-pub-run-20/SRR10032546/SRR10032546.2	SRX6767901	EC_NAT	WGS	RANDOM	GENOMIC	SINGLE	0	0	OXFORD_NANOPORE	MinION	SRP219538	PRJNA559199		559199	SRS5315796	SAMN12529760	simple	511145	Escherichia coli str. K-12 substr. MG1655	EC							no					ICAHN SCHOOL OF MEDICINE AT MOUNT SINAI	SRA951027		public	F540848310A0DC3E831E1787DDDB33FF	C6101F0B03B1FBF803365C7911C33370
SRR9988391	10/16/19 11:21	8/16/19 14:51	942893	5291276585	0	5611	4146		https://sra-downloadb.be-md.ncbi.nlm.nih.gov/sos3/sra-pub-run-19/SRR9988391/SRR9988391.1	SRX6727779	EC2_ONT_library	WGS	other	GENOMIC	SINGLE	0	0	OXFORD_NANOPORE	GridION	SRP218601	PRJNA555326	3	555326	SRS5279914	SAMN12307470	simple	562	Escherichia coli	EC2							no					THE UNIVERSITY OF TEXAS HEALTH SCIENCE CENTER AT HOUSTON	SRA942493		public	857132145020BF487B7EDB7C5B77E968	0A709AEB1B9F8392307245F3C82897DC
SRR9998521	8/13/20 11:31	8/20/19 13:11	148997	273560617	0	1836	225		https://sra-downloadb.be-md.ncbi.nlm.nih.gov/sos3/sra-pub-run-20/SRR9998521/SRR9998521.1	SRX6737466	GL0015B_ONP	WGS	RANDOM	GENOMIC	SINGLE	0	0	OXFORD_NANOPORE	MinION	SRP218769	PRJNA561036	3	561036	SRS5288571	SAMN12347717	simple	283734	Staphylococcus pseudintermedius	GL0015B							no					SWANSEA UNIVERSITY	SRA944260		public	487172F146DD86C7248825E040AA6020	9F9F479FE4094FD65FEC66553B0D5965
SRR9998528	8/13/20 11:31	8/20/19 13:11	90829	189339376	0	2084	155		https://sra-downloadb.be-md.ncbi.nlm.nih.gov/sos3/sra-pub-run-20/SRR9998528/SRR9998528.1	SRX6737459	GL005B_ONP	WGS	RANDOM	GENOMIC	SINGLE	0	0	OXFORD_NANOPORE	MinION	SRP218769	PRJNA561036	3	561036	SRS5288573	SAMN12347718	simple	283734	Staphylococcus pseudintermedius	GL005B							no					SWANSEA UNIVERSITY	SRA944260		public	4A3B4BFB1463E7C56C892EE9B357B10A	F20C9E337014A5DBD61BDC1D4C27D736
SRR9998526	8/13/20 11:31	8/20/19 13:10	35468	52485960	0	1479	43		https://sra-downloadb.be-md.ncbi.nlm.nih.gov/sos3/sra-pub-run-20/SRR9998526/SRR9998526.1	SRX6737461	GL119A_ONP	WGS	RANDOM	GENOMIC	SINGLE	0	0	OXFORD_NANOPORE	MinION	SRP218769	PRJNA561036	3	561036	SRS5288574	SAMN12347730	simple	283734	Staphylococcus pseudintermedius	GL119A							no					SWANSEA UNIVERSITY	SRA944260		public	C95176B140E091DDC48C51A7976E11F7	46968A1047792E075E9687BAF17FE9CF
SRR10031103	8/28/19 21:09	8/28/19 17:16	94218	315528352	0	3348	216		https://sra-downloadb.be-md.ncbi.nlm.nih.gov/sos3/sra-pub-run-21/SRR10031103/SRR10031103.1	SRX6767144	ZUWO	WGS	other	GENOMIC	SINGLE	0	0	PACBIO_SMRT	PacBio RS II	SRP219522	PRJNA262289		262289	SRS5315057	SAMN12291974	simple	1525	Moorella thermoacetica	Gp0103661							no					JGI	SRA951101		public	085A25B89C554BDC8046B96B27C338C9	859ED77780F84947E9479B6125198DEE
SRR10031104	8/28/19 21:09	8/28/19 17:15	79366	284931931	0	3590	194		https://sra-downloadb.be-md.ncbi.nlm.nih.gov/sos3/sra-pub-run-20/SRR10031104/SRR10031104.1	SRX6767143	ZUWO	WGS	other	GENOMIC	SINGLE	0	0	PACBIO_SMRT	PacBio RS II	SRP219522	PRJNA262289		262289	SRS5315057	SAMN12291974	simple	1525	Moorella thermoacetica	Gp0103661							no					JGI	SRA951101		public	1E8544D4440B07C76B1B268095C07749	0D4BEA817E764C0292069C9BD2073E23
SRR10032543	2/3/21 17:45	6/19/20 12:58	564706	1192967009	0	2112	939		https://sra-downloadb.be-md.ncbi.nlm.nih.gov/sos3/sra-pub-run-20/SRR10032543/SRR10032543.2	SRX6767904	HP_WGA_rep1	WGA	RANDOM	GENOMIC	SINGLE	0	0	OXFORD_NANOPORE	MinION	SRP219538	PRJNA559199		559199	SRS5315788	SAMN12529761	simple	210	Helicobacter pylori	HP							no					ICAHN SCHOOL OF MEDICINE AT MOUNT SINAI	SRA951027		public	6CCCACB229155CF8989787AB5BA56ABF	4A4CB487C0F4559FE65303DB00A4C8FD
SRR10032544	2/3/21 17:45	6/19/20 13:30	1296672	4381038915	0	3378	3431		https://sra-downloadb.be-md.ncbi.nlm.nih.gov/sos3/sra-pub-run-21/SRR10032544/SRR10032544.2	SRX6767903	HP_NAT	WGS	RANDOM	GENOMIC	SINGLE	0	0	OXFORD_NANOPORE	MinION	SRP219538	PRJNA559199		559199	SRS5315788	SAMN12529761	simple	210	Helicobacter pylori	HP							no					ICAHN SCHOOL OF MEDICINE AT MOUNT SINAI	SRA951027		public	B282C533A7A22FBBECA384B9F09B5E5A	9D7B5E5FCA1391A01130DF1AB439F13F
SRR10032565	2/3/21 17:45	6/19/20 13:29	444772	1231581686	0	2769	972		https://sra-downloadb.be-md.ncbi.nlm.nih.gov/sos3/sra-pub-run-20/SRR10032565/SRR10032565.2	SRX6767882	HP_WGA_rep2	WGA	RANDOM	GENOMIC	SINGLE	0	0	OXFORD_NANOPORE	MinION	SRP219538	PRJNA559199		559199	SRS5315788	SAMN12529761	simple	210	Helicobacter pylori	HP							no					ICAHN SCHOOL OF MEDICINE AT MOUNT SINAI	SRA951027		public	A745DDC297D5C3B47437EA3697DA6911	E1C1BAB32F621CBCF6C9A3447503535D
SRR9988396	10/16/19 11:21	8/16/19 14:46	520031	3204329304	0	6161	2510		https://sra-downloadb.be-md.ncbi.nlm.nih.gov/sos3/sra-pub-run-21/SRR9988396/SRR9988396.1	SRX6727774	KP2_ONT_library	WGS	other	GENOMIC	SINGLE	0	0	OXFORD_NANOPORE	GridION	SRP218601	PRJNA555326	3	555326	SRS5279912	SAMN12307651	simple	573	Klebsiella pneumoniae	KP2							no					THE UNIVERSITY OF TEXAS HEALTH SCIENCE CENTER AT HOUSTON	SRA942493		public	FCCFACD360B4ACD0BB30A769ABE614B5	7C79A83BB64C47068D02ED311A6DA27F
SRR10032559	2/3/21 17:45	6/19/20 13:24	95347	428552409	0	4494	332		https://sra-downloadb.be-md.ncbi.nlm.nih.gov/sos3/sra-pub-run-20/SRR10032559/SRR10032559.2	SRX6767888	MH_WGA	WGA	RANDOM	GENOMIC	SINGLE	0	0	OXFORD_NANOPORE	MinION	SRP219538	PRJNA559199		559199	SRS5315790	SAMN12529763	simple	323259	Methanospirillum hungatei JF-1	MH							no					ICAHN SCHOOL OF MEDICINE AT MOUNT SINAI	SRA951027		public	E0B140E18FA2DC570CB99EAA228970F1	C186DEB72DBC3520A4C8B22BFAFB9479
SRR10032560	2/3/21 17:45	6/19/20 13:27	116733	868956831	0	7443	668		https://sra-downloadb.be-md.ncbi.nlm.nih.gov/sos3/sra-pub-run-21/SRR10032560/SRR10032560.2	SRX6767887	MH_NAT	WGS	RANDOM	GENOMIC	SINGLE	0	0	OXFORD_NANOPORE	MinION	SRP219538	PRJNA559199		559199	SRS5315790	SAMN12529763	simple	323259	Methanospirillum hungatei JF-1	MH							no					ICAHN SCHOOL OF MEDICINE AT MOUNT SINAI	SRA951027		public	9FBFA9229339D0AB3DB9C3A5AACAFD49	811EBFFB9B62A53CFBA784AE32071DE5
SRR10032557	2/3/21 17:45	6/19/20 13:24	68958	397951671	0	5770	309		https://sra-downloadb.be-md.ncbi.nlm.nih.gov/sos3/sra-pub-run-21/SRR10032557/SRR10032557.2	SRX6767890	NG_WGA	WGA	RANDOM	GENOMIC	SINGLE	0	0	OXFORD_NANOPORE	MinION	SRP219538	PRJNA559199		559199	SRS5315791	SAMN12529764	simple	242231	Neisseria gonorrhoeae FA 1090	NG							no					ICAHN SCHOOL OF MEDICINE AT MOUNT SINAI	SRA951027		public	9E771940740717250ABE3448E9076810	D94441B5FFB05EFC2879B0CB26565DDE
SRR10032558	2/3/21 17:45	6/19/20 13:25	33263	445185393	0	13383	342		https://sra-downloadb.be-md.ncbi.nlm.nih.gov/sos3/sra-pub-run-19/SRR10032558/SRR10032558.2	SRX6767889	NG_NAT	WGS	RANDOM	GENOMIC	SINGLE	0	0	OXFORD_NANOPORE	MinION	SRP219538	PRJNA559199		559199	SRS5315791	SAMN12529764	simple	242231	Neisseria gonorrhoeae FA 1090	NG							no					ICAHN SCHOOL OF MEDICINE AT MOUNT SINAI	SRA951027		public	01C800A1800811535B136C3CC455296B	14C9F28E64CCFA44A1B28DD17AB57848
SRR10032556	2/3/21 17:45	6/19/20 13:24	187647	528698134	0	2817	406		https://sra-downloadb.be-md.ncbi.nlm.nih.gov/sos3/sra-pub-run-19/SRR10032556/SRR10032556.2	SRX6767891	NO_NAT_1	WGS	RANDOM	GENOMIC	SINGLE	0	0	OXFORD_NANOPORE	MinION	SRP219538	PRJNA559199		559199	SRS5315792	SAMN12529765	simple	1823	Nocardia otitidiscaviarum	NO							no					ICAHN SCHOOL OF MEDICINE AT MOUNT SINAI	SRA951027		public	8AB465A2C802FD4407ABFF2E35425C06	6C5996247C42C51E2D6B5106F808D654
SRR10032552	2/3/21 17:45	6/19/20 13:27	253316	770238133	0	3040	598		https://sra-downloadb.be-md.ncbi.nlm.nih.gov/sos3/sra-pub-run-19/SRR10032552/SRR10032552.2	SRX6767895	NO_WGA_2	WGA	RANDOM	GENOMIC	SINGLE	0	0	OXFORD_NANOPORE	MinION	SRP219538	PRJNA559199		559199	SRS5315792	SAMN12529765	simple	1823	Nocardia otitidiscaviarum	NO							no					ICAHN SCHOOL OF MEDICINE AT MOUNT SINAI	SRA951027		public	66DC22B3B63D9A0BF8345E384D6EF9EF	ECC8ED8712C0FBCD38E5F71EC2E37960
SRR10032553	2/3/21 17:45	6/19/20 13:24	50286	405558341	0	8065	311		https://sra-downloadb.be-md.ncbi.nlm.nih.gov/sos3/sra-pub-run-21/SRR10032553/SRR10032553.2	SRX6767894	NO_WGA_1	WGA	RANDOM	GENOMIC	SINGLE	0	0	OXFORD_NANOPORE	MinION	SRP219538	PRJNA559199		559199	SRS5315792	SAMN12529765	simple	1823	Nocardia otitidiscaviarum	NO							no					ICAHN SCHOOL OF MEDICINE AT MOUNT SINAI	SRA951027		public	F1AC6159CE4DF1AF27A889BD86C81FB9	A9D5B9985421542A23B39667EFD89F2B
SRR10032554	2/3/21 17:45	6/19/20 13:24	97609	147680106	0	1512	116		https://sra-downloadb.be-md.ncbi.nlm.nih.gov/sos3/sra-pub-run-19/SRR10032554/SRR10032554.2	SRX6767893	NO_NAT_2	WGS	RANDOM	GENOMIC	SINGLE	0	0	OXFORD_NANOPORE	MinION	SRP219538	PRJNA559199		559199	SRS5315792	SAMN12529765	simple	1823	Nocardia otitidiscaviarum	NO							no					ICAHN SCHOOL OF MEDICINE AT MOUNT SINAI	SRA951027		public	2D11338306DB840AD855D4542D93EABC	810953292FB2D1C00F87790209633121
SRR10020174	8/26/19 21:12	8/26/19 21:10	66026	635783990	0	9629	411		https://sra-downloadb.be-md.ncbi.nlm.nih.gov/sos2/sra-pub-run-15/SRR1002017/SRR10020174.1	SRX6757617	Pacbio_NCV	WGS	RANDOM	GENOMIC	SINGLE	0	0	PACBIO_SMRT	PacBio RS II	SRP219260	PRJNA527676		527676	SRS5306433	SAMN11157607	simple	1280	Staphylococcus aureus	NRS384-rpoB-H481N-NCV							no					UNIVERSITY OF MELBOURNE	SRA949129		public	4106C515791C1DF5551B3AAA83691CDD	72F20B017B607392DA44F6940D808320
SRR10020175	8/26/19 21:12	8/26/19 21:10	47689	507676378	0	10645	330		https://sra-downloadb.be-md.ncbi.nlm.nih.gov/sos2/sra-pub-run-15/SRR1002017/SRR10020175.1	SRX6757616	Pacbio_SCV	WGS	RANDOM	GENOMIC	SINGLE	0	0	PACBIO_SMRT	PacBio RS II	SRP219260	PRJNA527676		527676	SRS5306432	SAMN11157690	simple	1280	Staphylococcus aureus	NRS384-rpoB-H481N-SCV							no					UNIVERSITY OF MELBOURNE	SRA949129		public	96FAC49CF3FF3CACE4B69BB7607F284E	50E084AC758FA852E400D3475CE13BD1
SRR9974535	7/6/20 15:02	7/8/20 22:15	55302	386617192	0	6991	334		https://sra-downloadb.be-md.ncbi.nlm.nih.gov/sos3/sra-pub-run-19/SRR9974535/SRR9974535.2	SRX6721760	NZ45-ont	WGS	RANDOM	GENOMIC	SINGLE	0	0	OXFORD_NANOPORE	MinION	SRP216572	PRJNA556977	3	556977	SRS5274052	SAMN12585513	simple	520	Bordetella pertussis	NZ45-ont-2019-8-15							no					UNIVERSITY OF BATH	SRA941942		public	DA7EC241811B1F7972F3F59ADE399693	20B8834387E897953F27206009BC2E6E
SRR9974536	7/6/20 15:02	7/8/20 22:15	38020	297526012	0	7825	257		https://sra-downloadb.be-md.ncbi.nlm.nih.gov/sos3/sra-pub-run-21/SRR9974536/SRR9974536.2	SRX6721759	NZ46-ont	WGS	RANDOM	GENOMIC	SINGLE	0	0	OXFORD_NANOPORE	MinION	SRP216572	PRJNA556977	3	556977	SRS5274051	SAMN12585514	simple	520	Bordetella pertussis	NZ46-ont-2019-8-15							no					UNIVERSITY OF BATH	SRA941942		public	E290AF16B9A83269C0D76620AA48622F	7EB202D87989049EDFAD2DF5A74DEFE5
SRR9974533	7/6/20 15:02	7/8/20 22:37	59107	445855686	0	7543	385		https://sra-downloadb.be-md.ncbi.nlm.nih.gov/sos3/sra-pub-run-20/SRR9974533/SRR9974533.2	SRX6721762	NZ48-ont	WGS	RANDOM	GENOMIC	SINGLE	0	0	OXFORD_NANOPORE	MinION	SRP216572	PRJNA556977	3	556977	SRS5274054	SAMN12585515	simple	520	Bordetella pertussis	NZ48-ont-2019-8-15							no					UNIVERSITY OF BATH	SRA941942		public	B1E281F54C9B04E2B88F6A06645CA1F4	F7267382C4B6D3107E08851FE612C293
SRR9974534	7/6/20 15:02	7/8/20 22:15	53440	447813941	0	8379	387		https://sra-downloadb.st-va.ncbi.nlm.nih.gov/sos1/sra-pub-run-14/SRR9974534/SRR9974534.2	SRX6721761	NZ49-ont	WGS	RANDOM	GENOMIC	SINGLE	0	0	OXFORD_NANOPORE	MinION	SRP216572	PRJNA556977	3	556977	SRS5274053	SAMN12585516	simple	520	Bordetella pertussis	NZ49-ont-2019-8-15							no					UNIVERSITY OF BATH	SRA941942		public	4927195A4D58F37534C7317BA5396A0B	6053E14238D62443B1CA9579C6275098
SRR9974531	7/6/20 15:02	7/8/20 22:33	64492	497438349	0	7713	430		https://sra-downloadb.be-md.ncbi.nlm.nih.gov/sos3/sra-pub-run-20/SRR9974531/SRR9974531.2	SRX6721764	NZ50-ont	WGS	RANDOM	GENOMIC	SINGLE	0	0	OXFORD_NANOPORE	MinION	SRP216572	PRJNA556977	3	556977	SRS5274056	SAMN12585517	simple	520	Bordetella pertussis	NZ50-ont-2019-8-15							no					UNIVERSITY OF BATH	SRA941942		public	00B28494A6064F822D05E0DEF043E315	1C3B13B30E06E567B1A3FAD093298CCC
SRR9974532	7/6/20 15:02	7/8/20 22:36	34620	283895371	0	8200	245		https://sra-downloadb.be-md.ncbi.nlm.nih.gov/sos3/sra-pub-run-21/SRR9974532/SRR9974532.2	SRX6721763	NZ51-ont	WGS	RANDOM	GENOMIC	SINGLE	0	0	OXFORD_NANOPORE	MinION	SRP216572	PRJNA556977	3	556977	SRS5274055	SAMN12585518	simple	520	Bordetella pertussis	NZ51-ont-2019-8-15							no					UNIVERSITY OF BATH	SRA941942		public	170E5375837BD11712B9410C8C0372E4	918B1ECE9738205A0F6E1B7459AA469B
SRR9974529	7/6/20 15:02	7/8/20 22:32	20776	168589801	0	8114	145		https://sra-downloadb.st-va.ncbi.nlm.nih.gov/sos1/sra-pub-run-14/SRR9974529/SRR9974529.2	SRX6721766	NZ52-ont	WGS	RANDOM	GENOMIC	SINGLE	0	0	OXFORD_NANOPORE	MinION	SRP216572	PRJNA556977	3	556977	SRS5274058	SAMN12585519	simple	520	Bordetella pertussis	NZ52-ont-2019-8-15							no					UNIVERSITY OF BATH	SRA941942		public	A5C0F2812B2A1FEC857C0A0134501C73	C82F9761D6A85793C13600E798629CD9
SRR9974530	7/6/20 15:02	7/8/20 23:50	73797	583413980	0	7905	504		https://sra-downloadb.be-md.ncbi.nlm.nih.gov/sos3/sra-pub-run-21/SRR9974530/SRR9974530.2	SRX6721765	NZ53-ont	WGS	RANDOM	GENOMIC	SINGLE	0	0	OXFORD_NANOPORE	MinION	SRP216572	PRJNA556977	3	556977	SRS5274057	SAMN12585520	simple	520	Bordetella pertussis	NZ53-ont-2019-8-15							no					UNIVERSITY OF BATH	SRA941942		public	47FCB4AAE0B342F32A98A38DBEE8B6E1	A5C6C4C9E8C35EBF3D6277631AD62338
SRR9974527	7/6/20 15:02	7/8/20 23:37	46347	386134834	0	8331	333		https://sra-downloadb.be-md.ncbi.nlm.nih.gov/sos3/sra-pub-run-20/SRR9974527/SRR9974527.2	SRX6721768	NZ54-ont	WGS	RANDOM	GENOMIC	SINGLE	0	0	OXFORD_NANOPORE	MinION	SRP216572	PRJNA556977	3	556977	SRS5274060	SAMN12585521	simple	520	Bordetella pertussis	NZ54-ont-2019-8-15							no					UNIVERSITY OF BATH	SRA941942		public	40B8E804B3F037D67F5BDCB6F6475479	9145FC33957D08A4A4715790FC8E8255
SRR9974528	7/6/20 15:02	7/8/20 22:31	52397	436538298	0	8331	377		https://sra-downloadb.be-md.ncbi.nlm.nih.gov/sos3/sra-pub-run-20/SRR9974528/SRR9974528.2	SRX6721767	NZ55-ont	WGS	RANDOM	GENOMIC	SINGLE	0	0	OXFORD_NANOPORE	MinION	SRP216572	PRJNA556977	3	556977	SRS5274059	SAMN12585522	simple	520	Bordetella pertussis	NZ55-ont-2019-8-15							no					UNIVERSITY OF BATH	SRA941942		public	B0B2DAA73E6C7CB32831F5478921F4CC	F0863B33B2B325CAACB0503D05F6D504
SRR9974523	7/6/20 15:02	7/8/20 23:38	143112	1016668614	0	7104	885		https://sra-downloadb.be-md.ncbi.nlm.nih.gov/sos3/sra-pub-run-19/SRR9974523/SRR9974523.2	SRX6721772	NZ56-ont	WGS	RANDOM	GENOMIC	SINGLE	0	0	OXFORD_NANOPORE	MinION	SRP216572	PRJNA556977	3	556977	SRS5274064	SAMN12585523	simple	520	Bordetella pertussis	NZ56-ont-2019-8-15							no					UNIVERSITY OF BATH	SRA941942		public	AE20F3305DF05C566BEB9537865C9828	4D3910859A5B247ADEFAD4965D5DF7AC
SRR9974524	7/6/20 15:02	7/8/20 22:33	202607	1519770903	0	7501	1324		https://sra-downloadb.be-md.ncbi.nlm.nih.gov/sos3/sra-pub-run-19/SRR9974524/SRR9974524.2	SRX6721771	NZ58-ont	WGS	RANDOM	GENOMIC	SINGLE	0	0	OXFORD_NANOPORE	MinION	SRP216572	PRJNA556977	3	556977	SRS5274063	SAMN12585524	simple	520	Bordetella pertussis	NZ58-ont-2019-8-15							no					UNIVERSITY OF BATH	SRA941942		public	41F608EB67C7B07DC02024445D930D21	F466075646E18CD7F9612F29D7FDE27A
SRR9974521	7/6/20 15:02	7/8/20 22:15	262239	1937263420	0	7387	1688		https://sra-downloadb.st-va.ncbi.nlm.nih.gov/sos1/sra-pub-run-14/SRR9974521/SRR9974521.2	SRX6721774	NZ59-ont	WGS	RANDOM	GENOMIC	SINGLE	0	0	OXFORD_NANOPORE	MinION	SRP216572	PRJNA556977	3	556977	SRS5274066	SAMN12585525	simple	520	Bordetella pertussis	NZ59-ont-2019-8-15							no					UNIVERSITY OF BATH	SRA941942		public	C9B3C03C4A06ECCFC83EA322C5D41F19	F59D555823061F53D4A2C6583E5C2D5C
SRR9974522	7/6/20 15:02	7/8/20 22:13	53417	446286189	0	8354	389		https://sra-downloadb.be-md.ncbi.nlm.nih.gov/sos3/sra-pub-run-21/SRR9974522/SRR9974522.2	SRX6721773	NZ60-ont	WGS	RANDOM	GENOMIC	SINGLE	0	0	OXFORD_NANOPORE	MinION	SRP216572	PRJNA556977	3	556977	SRS5274065	SAMN12585526	simple	520	Bordetella pertussis	NZ60-ont-2019-8-15							no					UNIVERSITY OF BATH	SRA941942		public	2B8C814EF5A46624D930307E62489A1F	BF2888AAFAC4B9BD3F04A1F92E261AE2
SRR9974519	7/6/20 15:02	7/8/20 22:12	113946	900194540	0	7900	784		https://sra-downloadb.st-va.ncbi.nlm.nih.gov/sos1/sra-pub-run-14/SRR9974519/SRR9974519.2	SRX6721776	NZ61-ont	WGS	RANDOM	GENOMIC	SINGLE	0	0	OXFORD_NANOPORE	MinION	SRP216572	PRJNA556977	3	556977	SRS5274068	SAMN12585527	simple	520	Bordetella pertussis	NZ61-ont-2019-8-15							no					UNIVERSITY OF BATH	SRA941942		public	B30EBC723BC90DF0A8B7D645EC789398	4F557F2DD826BA89CFC9646F4EE0338A
SRR9974520	7/6/20 15:02	7/8/20 22:13	87777	701236981	0	7988	611		https://sra-downloadb.be-md.ncbi.nlm.nih.gov/sos3/sra-pub-run-20/SRR9974520/SRR9974520.2	SRX6721775	NZ62-ont	WGS	RANDOM	GENOMIC	SINGLE	0	0	OXFORD_NANOPORE	MinION	SRP216572	PRJNA556977	3	556977	SRS5274067	SAMN12585528	simple	520	Bordetella pertussis	NZ62-ont-2019-8-15							no					UNIVERSITY OF BATH	SRA941942		public	4BC126EA7AA993BC04920931E64C367C	336D545F6F56D5116340357FB945B174
SRR9974517	7/6/20 15:02	7/6/20 17:23	202056	1465930692	0	7255	1285		https://sra-downloadb.be-md.ncbi.nlm.nih.gov/sos3/sra-pub-run-21/SRR9974517/SRR9974517.2	SRX6721778	NZ63-ont	WGS	RANDOM	GENOMIC	SINGLE	0	0	OXFORD_NANOPORE	MinION	SRP216572	PRJNA556977	3	556977	SRS5274070	SAMN12585529	simple	520	Bordetella pertussis	NZ63-ont-2019-8-15							no					UNIVERSITY OF BATH	SRA941942		public	6C4FD80487725B00EF0311514C9290B3	F65134A03F34A0ECAB3AECBEFFA6D97F
SRR9974518	7/6/20 15:02	7/9/20 4:00	185953	1560390484	0	8391	1360		https://sra-downloadb.be-md.ncbi.nlm.nih.gov/sos3/sra-pub-run-20/SRR9974518/SRR9974518.2	SRX6721777	NZ64-ont	WGS	RANDOM	GENOMIC	SINGLE	0	0	OXFORD_NANOPORE	MinION	SRP216572	PRJNA556977	3	556977	SRS5274069	SAMN12585530	simple	520	Bordetella pertussis	NZ64-ont-2019-8-15							no					UNIVERSITY OF BATH	SRA941942		public	90A6022CC75294F4B45184566E2F8BAC	C3F727723CBED89788113C069D3D228D
SRR9974525	7/6/20 15:02	7/8/20 22:33	147135	1168165030	0	7939	1018		https://sra-downloadb.be-md.ncbi.nlm.nih.gov/sos3/sra-pub-run-20/SRR9974525/SRR9974525.2	SRX6721770	NZ65-ont	WGS	RANDOM	GENOMIC	SINGLE	0	0	OXFORD_NANOPORE	MinION	SRP216572	PRJNA556977	3	556977	SRS5274062	SAMN12585531	simple	520	Bordetella pertussis	NZ65-ont-2019-8-15							no					UNIVERSITY OF BATH	SRA941942		public	BAD6B075BFC72D57635D1C122C71D89B	C12F656F773E5E42CE90990B763337A6
SRR9974526	7/6/20 15:02	7/8/20 22:34	186133	1612691463	0	8664	1404		https://sra-downloadb.be-md.ncbi.nlm.nih.gov/sos3/sra-pub-run-19/SRR9974526/SRR9974526.2	SRX6721769	NZ66-ont	WGS	RANDOM	GENOMIC	SINGLE	0	0	OXFORD_NANOPORE	MinION	SRP216572	PRJNA556977	3	556977	SRS5274061	SAMN12585532	simple	520	Bordetella pertussis	NZ66-ont-2019-8-15							no					UNIVERSITY OF BATH	SRA941942		public	A26C7296A1580441B4E73C7C3740836E	307C49F007A0F618E2D8332C433FD881
SRR10007720	8/21/19 17:05	8/21/19 16:57	270417	2507460454	0	9272	603		https://sra-downloadb.be-md.ncbi.nlm.nih.gov/sos3/sra-pub-run-19/SRR10007720/SRR10007720.1	SRX6746020	SSYG15	WGS	RT-PCR	GENOMIC	SINGLE	0	0	PACBIO_SMRT	PacBio RS	SRP218933	PRJNA556554		556554	SRS5296364	SAMN12359453	simple	847	Oxalobacter formigenes	Oxalobacter formigenes Strain SSYG-15							no					SPH SINE PHARMACEUTICAL LABORATORIES CO. LTD.	SRA945804		public	50568675C808F950AABD1F4E99684931	672DF86C057133FD429BD0A6A5EFDE77
SRR9988395	10/16/19 11:21	8/16/19 14:44	80841	306159694	0	3787	245		https://sra-downloadb.be-md.ncbi.nlm.nih.gov/sos3/sra-pub-run-19/SRR9988395/SRR9988395.1	SRX6727775	PA_ONT_library	WGS	other	GENOMIC	SINGLE	0	0	OXFORD_NANOPORE	GridION	SRP218601	PRJNA555326	3	555326	SRS5279913	SAMN12307670	simple	287	Pseudomonas aeruginosa	PA							no					THE UNIVERSITY OF TEXAS HEALTH SCIENCE CENTER AT HOUSTON	SRA942493		public	471CF05E507BE0ED1E9F05BDB417B23E	B94EA6F850842B1575B07EC63E8EA090
SRR10013741	8/26/19 12:26	8/26/19 11:56	40959	219491337	0	5358	173		https://sra-downloadb.be-md.ncbi.nlm.nih.gov/sos2/sra-pub-run-15/SRR1001374/SRR10013741.1	SRX6751888	PG20180049	WGS	RANDOM	GENOMIC	SINGLE	0	0	OXFORD_NANOPORE	MinION	SRP219110	PRJNA560883		560883	SRS5301928	SAMN12603274	simple	158836	Enterobacter hormaechei	PG20180049							no					NATIONAL MICROBIOLOGY LABORATORY AT GUELPH	SRA947472		public	3C4E354D883905B5B167FCF737570E1E	348CAA8A759AD0B4C4BA00FCC9402F00
SRR10013758	8/26/19 12:26	8/26/19 11:56	30925	145978738	0	4720	115		https://sra-downloadb.be-md.ncbi.nlm.nih.gov/sos2/sra-pub-run-15/SRR1001375/SRR10013758.1	SRX6751871	PG20180050	WGS	RANDOM	GENOMIC	SINGLE	0	0	OXFORD_NANOPORE	MinION	SRP219110	PRJNA560883		560883	SRS5301911	SAMN12603257	simple	2605619	Escherichia coli O16:H48	PG20180050							no					NATIONAL MICROBIOLOGY LABORATORY AT GUELPH	SRA947472		public	6406D05802390AA8FB04B14FD83B87D2	11C2F88C7B2B0CA86F86AEBC079CF68C
SRR10013748	8/26/19 11:54	8/26/19 11:51	10237	64353521	0	6286	50		https://sra-downloadb.be-md.ncbi.nlm.nih.gov/sos3/sra-pub-run-19/SRR10013748/SRR10013748.1	SRX6751881	PG20180052	WGS	RANDOM	GENOMIC	SINGLE	0	0	OXFORD_NANOPORE	MinION	SRP219110	PRJNA560883		560883	SRS5301921	SAMN12603258	simple	2605619	Escherichia coli O16:H48	PG20180052							no					NATIONAL MICROBIOLOGY LABORATORY AT GUELPH	SRA947472		public	D852BBC547FE0F15D1704807370EE48D	CC1D197CDB630457728521B0E3F7A7F8
SRR10013749	8/26/19 11:54	8/26/19 11:51	10786	57014872	0	5286	45		https://sra-downloadb.be-md.ncbi.nlm.nih.gov/sos3/sra-pub-run-19/SRR10013749/SRR10013749.1	SRX6751880	PG20180053	WGS	RANDOM	GENOMIC	SINGLE	0	0	OXFORD_NANOPORE	MinION	SRP219110	PRJNA560883		560883	SRS5301920	SAMN12603259	simple	2605619	Escherichia coli O16:H48	PG20180053							no					NATIONAL MICROBIOLOGY LABORATORY AT GUELPH	SRA947472		public	930735D96C1E6551030D7017D1694451	D27592F7FF62218A9A57BE92A0DBBEB4
SRR10013750	8/26/19 11:54	8/26/19 11:51	12539	68214608	0	5440	54		https://sra-downloadb.be-md.ncbi.nlm.nih.gov/sos2/sra-pub-run-15/SRR1001375/SRR10013750.1	SRX6751879	PG20180054	WGS	RANDOM	GENOMIC	SINGLE	0	0	OXFORD_NANOPORE	MinION	SRP219110	PRJNA560883		560883	SRS5301919	SAMN12603260	simple	2605619	Escherichia coli O16:H48	PG20180054							no					NATIONAL MICROBIOLOGY LABORATORY AT GUELPH	SRA947472		public	61D084B1E988B5980F99F81BFAEDFEDD	E7467C23B45877C2B0835B7C03469419
SRR10013756	8/26/19 12:26	8/26/19 11:55	20600	123764388	0	6007	97		https://sra-downloadb.be-md.ncbi.nlm.nih.gov/sos3/sra-pub-run-20/SRR10013756/SRR10013756.1	SRX6751873	PG20180056	WGS	RANDOM	GENOMIC	SINGLE	0	0	OXFORD_NANOPORE	MinION	SRP219110	PRJNA560883		560883	SRS5301913	SAMN12603275	simple	158836	Enterobacter hormaechei	PG20180056							no					NATIONAL MICROBIOLOGY LABORATORY AT GUELPH	SRA947472		public	BC385D4F5FA62EACBBEC6C2ED225C409	BB1C1CF4C2BD90A3B956CC11C9FCAD10
SRR10013746	8/26/19 11:52	8/26/19 11:50	13268	64192269	0	4838	50		https://sra-downloadb.be-md.ncbi.nlm.nih.gov/sos3/sra-pub-run-19/SRR10013746/SRR10013746.1	SRX6751883	PG20180057	WGS	RANDOM	GENOMIC	SINGLE	0	0	OXFORD_NANOPORE	MinION	SRP219110	PRJNA560883		560883	SRS5301923	SAMN12603272	simple	1502658	Escherichia coli O2:H6	PG20180057							no					NATIONAL MICROBIOLOGY LABORATORY AT GUELPH	SRA947472		public	913C1F62E0CAFBA74C49E28C1EA63ECB	F671341A6B14ADB8942C71D8512D622E
SRR10013751	8/26/19 11:55	8/26/19 11:53	16738	99029417	0	5916	78		https://sra-downloadb.be-md.ncbi.nlm.nih.gov/sos3/sra-pub-run-21/SRR10013751/SRR10013751.1	SRX6751878	PG20180058	WGS	RANDOM	GENOMIC	SINGLE	0	0	OXFORD_NANOPORE	MinION	SRP219110	PRJNA560883		560883	SRS5301918	SAMN12603261	simple	2605619	Escherichia coli O16:H48	PG20180058							no					NATIONAL MICROBIOLOGY LABORATORY AT GUELPH	SRA947472		public	2C2E3484015D41D13950197E5BA5ECB4	D269A12534F372D77A810900C37C1FBA
SRR10013752	8/26/19 11:57	8/26/19 11:54	16440	90781534	0	5521	71		https://sra-downloadb.be-md.ncbi.nlm.nih.gov/sos2/sra-pub-run-15/SRR1001375/SRR10013752.1	SRX6751877	PG20180059	WGS	RANDOM	GENOMIC	SINGLE	0	0	OXFORD_NANOPORE	MinION	SRP219110	PRJNA560883		560883	SRS5301917	SAMN12603262	simple	2605619	Escherichia coli O16:H48	PG20180059							no					NATIONAL MICROBIOLOGY LABORATORY AT GUELPH	SRA947472		public	84F00E22D5BEB28AB66679A42B056DF6	71D1E0E933461043AEC9585D46FE1196
SRR10013759	8/26/19 11:55	8/26/19 11:54	22053	94223279	0	4272	74		https://sra-downloadb.be-md.ncbi.nlm.nih.gov/sos2/sra-pub-run-15/SRR1001375/SRR10013759.1	SRX6751870	PG20180060	WGS	RANDOM	GENOMIC	SINGLE	0	0	OXFORD_NANOPORE	MinION	SRP219110	PRJNA560883		560883	SRS5301910	SAMN12603263	simple	2605619	Escherichia coli O16:H48	PG20180060							no					NATIONAL MICROBIOLOGY LABORATORY AT GUELPH	SRA947472		public	CD979AEF1BCBF25AB05E57079113381A	122A356CD154BC14021E4C6BDF6F09ED
SRR10013742	8/26/19 11:52	8/26/19 11:49	11596	50688830	0	4371	40		https://sra-downloadb.be-md.ncbi.nlm.nih.gov/sos2/sra-pub-run-15/SRR1001374/SRR10013742.1	SRX6751887	PG20180061	WGS	RANDOM	GENOMIC	SINGLE	0	0	OXFORD_NANOPORE	MinION	SRP219110	PRJNA560883		560883	SRS5301927	SAMN12603264	simple	2605619	Escherichia coli O16:H48	PG20180061							no					NATIONAL MICROBIOLOGY LABORATORY AT GUELPH	SRA947472		public	BEB4B7920BCA12636E9A83B9D5441B0A	3B8DFE89511641F49985D6CF44F62F8B
SRR10013743	8/26/19 11:54	8/26/19 11:50	17272	71186615	0	4121	56		https://sra-downloadb.be-md.ncbi.nlm.nih.gov/sos3/sra-pub-run-19/SRR10013743/SRR10013743.1	SRX6751886	PG20180062	WGS	RANDOM	GENOMIC	SINGLE	0	0	OXFORD_NANOPORE	MinION	SRP219110	PRJNA560883		560883	SRS5301926	SAMN12603265	simple	2605619	Escherichia coli O16:H48	PG20180062							no					NATIONAL MICROBIOLOGY LABORATORY AT GUELPH	SRA947472		public	E72C09C0F982702A8847859A48A8CAC2	605717374790EB3A196217D17620F6DA
SRR10013744	8/26/19 11:54	8/26/19 11:51	38345	168061458	0	4382	132		https://sra-downloadb.be-md.ncbi.nlm.nih.gov/sos3/sra-pub-run-19/SRR10013744/SRR10013744.1	SRX6751885	PG20180063	WGS	RANDOM	GENOMIC	SINGLE	0	0	OXFORD_NANOPORE	MinION	SRP219110	PRJNA560883		560883	SRS5301925	SAMN12603266	simple	2605619	Escherichia coli O16:H48	PG20180063							no					NATIONAL MICROBIOLOGY LABORATORY AT GUELPH	SRA947472		public	134AAC027527BDAA587B83EEF88DA98F	E06D88442700291B710F8A97FC49BE1D
SRR10013753	8/26/19 3:55	8/26/19 3:48	309815	2352744475	0	7594	1921		https://sra-downloadb.be-md.ncbi.nlm.nih.gov/sos3/sra-pub-run-21/SRR10013753/SRR10013753.1	SRX6751876	PG20180170	WGS	RANDOM	GENOMIC	SINGLE	0	0	OXFORD_NANOPORE	MinION	SRP219110	PRJNA560883		560883	SRS5301916	SAMN12603269	simple	2605619	Escherichia coli O16:H48	PG20180170							no					NATIONAL MICROBIOLOGY LABORATORY AT GUELPH	SRA947472		public	7CB8898E6AA041270DDB64D4857BE1D1	65A3AF8E1FF9E3FE95A02DC6A4B6CA76
SRR10013754	8/26/19 3:44	8/26/19 3:42	337846	939689129	0	2781	768		https://sra-downloadb.be-md.ncbi.nlm.nih.gov/sos3/sra-pub-run-21/SRR10013754/SRR10013754.1	SRX6751875	PG20180171	WGS	RANDOM	GENOMIC	SINGLE	0	0	OXFORD_NANOPORE	MinION	SRP219110	PRJNA560883		560883	SRS5301915	SAMN12603270	simple	2605619	Escherichia coli O16:H48	PG20180171							no					NATIONAL MICROBIOLOGY LABORATORY AT GUELPH	SRA947472		public	A66DF10593EBE98BC8D60DFA64E82E24	FB534002BCEE063849FFB57844BB2945
SRR10013745	8/26/19 4:41	8/26/19 3:44	150945	971083469	0	6433	793		https://sra-downloadb.be-md.ncbi.nlm.nih.gov/sos3/sra-pub-run-19/SRR10013745/SRR10013745.1	SRX6751884	PG20180172	WGS	RANDOM	GENOMIC	SINGLE	0	0	OXFORD_NANOPORE	MinION	SRP219110	PRJNA560883		560883	SRS5301924	SAMN12603271	simple	2605619	Escherichia coli O16:H48	PG20180172							no					NATIONAL MICROBIOLOGY LABORATORY AT GUELPH	SRA947472		public	348031C0C9C63D493505F4C90FB214EB	6098945889198CE0F31E7577047AFEE5
SRR10015224	10/28/19 12:12	8/26/19 8:22	323423	1571712244	0	4859	1419		https://sra-downloadb.be-md.ncbi.nlm.nih.gov/sos3/sra-pub-run-21/SRR10015224/SRR10015224.1	SRX6753350	ECCUB2	WGS	unspecified	GENOMIC	SINGLE	0	0	OXFORD_NANOPORE	MinION	SRP219136	PRJNA559061		559061	SRS5302731	SAMN12512712	simple	562	Escherichia coli	PK6CUB_RH							no					UNIVERSITY OF BERN	SRA947605		public	261EFE3C97E6404387B755EF4770103C	F53A73999667CF5CF9D66236C3B96548
SRR10019385	8/26/19 19:37	8/26/19 19:24	144747	1109940653	0	7668	733		https://sra-downloadb.be-md.ncbi.nlm.nih.gov/sos3/sra-pub-run-21/SRR10019385/SRR10019385.1	SRX6756908	m170620_050318_42208	WXS	RANDOM	GENOMIC	SINGLE	0	0	PACBIO_SMRT	PacBio RS II	SRP219228	PRJNA506529		506529	SRS5305854	SAMN10462250	simple	2490853	Rhodococcus sp. NJ-530	Rhodococcus sp. NJ-530							no					FIRST INSTITUTE OF OCEANOGRAPHY MINISTRY OF NATURAL RESOURCES	SRA949027		public	ABFD85348F5562A8B7A89A4AAC9BE666	C26E1FE849AA2038E64556D7CAAEFDAF
DRR189760	8/27/19 17:10	8/27/19 17:05	142130	1202368702	0	8459	797		https://sra-downloadb.st-va.ncbi.nlm.nih.gov/sos1/sra-pub-run-14/DRR189760/DRR189760.1	DRX180225		WGS	size fractionation	GENOMIC	SINGLE	0	0	PACBIO_SMRT	PacBio RS II	DRP005395	PRJDB8498		553448	DRS106762	SAMD00177827	simple	2591606	Microbulbifer sp. GL-2	SAMD00177827							no					EHIME	DRA008880		public	B7122ACA78FA4F557FDAC2351F2F039A	A1C54F200B7C3E3D7DE9EEEC2A85A85A
SRR9989941	8/16/19 18:42	8/16/19 17:55	16586	76992216	0	4642	60		https://sra-downloadb.be-md.ncbi.nlm.nih.gov/sos2/sra-pub-run-15/SRR9989941/SRR9989941.1	SRX6729333	SX2018017_ONT	WGS	RANDOM	GENOMIC	SINGLE	0	0	OXFORD_NANOPORE	MinION	SRP218621	PRJNA560592		560592	SRS5281198	SAMN12591025	simple	485	Neisseria gonorrhoeae	SX2018017							no					CHINESE ACADEMY OF MEDICAL SCIENCES & PEKING UNION MEDICAL COLLEGE	SRA943088		public	E63D26AD1540D26A125EA6793A02AFB8	5EF4AFEA058D0EB6C2026DAE9092F472
SRR9989943	8/16/19 18:42	8/16/19 17:56	39451	213791690	0	5419	173		https://sra-downloadb.be-md.ncbi.nlm.nih.gov/sos2/sra-pub-run-15/SRR9989943/SRR9989943.1	SRX6729331	SX2018040_ONT	WGS	RANDOM	GENOMIC	SINGLE	0	0	OXFORD_NANOPORE	MinION	SRP218621	PRJNA560592		560592	SRS5281197	SAMN12591026	simple	485	Neisseria gonorrhoeae	SX2018040							no					CHINESE ACADEMY OF MEDICAL SCIENCES & PEKING UNION MEDICAL COLLEGE	SRA943088		public	38A39603A9258B7F265BE5457B2B0764	F609D84A01AA5D55AB0FFB6C72A0DA66
SRR9989937	8/16/19 18:42	8/16/19 17:57	54182	308242056	0	5689	250		https://sra-downloadb.be-md.ncbi.nlm.nih.gov/sos2/sra-pub-run-15/SRR9989937/SRR9989937.1	SRX6729337	SX2018122_ONT	WGS	RANDOM	GENOMIC	SINGLE	0	0	OXFORD_NANOPORE	MinION	SRP218621	PRJNA560592		560592	SRS5281200	SAMN12591027	simple	485	Neisseria gonorrhoeae	SX2018122							no					CHINESE ACADEMY OF MEDICAL SCIENCES & PEKING UNION MEDICAL COLLEGE	SRA943088		public	F7BE06B4BA54063ECDD39850B4A31779	F2600CB7DFE38B850D5C8428CA6121F2
SRR9989939	8/16/19 18:42	8/16/19 17:58	36531	251235966	0	6877	198		https://sra-downloadb.be-md.ncbi.nlm.nih.gov/sos2/sra-pub-run-15/SRR9989939/SRR9989939.1	SRX6729335	SX2018133_ONT	WGS	RANDOM	GENOMIC	SINGLE	0	0	OXFORD_NANOPORE	MinION	SRP218621	PRJNA560592		560592	SRS5281199	SAMN12591028	simple	485	Neisseria gonorrhoeae	SX2018133							no					CHINESE ACADEMY OF MEDICAL SCIENCES & PEKING UNION MEDICAL COLLEGE	SRA943088		public	7257D4E140BF9161CC30DD415307D7BC	7E69CE21B59F832140D4BA8662E7FEAE
SRR9989945	8/16/19 18:42	8/16/19 17:55	122798	279502796	0	2276	220		https://sra-downloadb.be-md.ncbi.nlm.nih.gov/sos2/sra-pub-run-15/SRR9989945/SRR9989945.1	SRX6729329	SZ2017103_ONT	WGS	RANDOM	GENOMIC	SINGLE	0	0	OXFORD_NANOPORE	MinION	SRP218621	PRJNA560592		560592	SRS5281196	SAMN12591020	simple	485	Neisseria gonorrhoeae	SZ2017103							no					CHINESE ACADEMY OF MEDICAL SCIENCES & PEKING UNION MEDICAL COLLEGE	SRA943088		public	E189A4A5A74978494F3411D519A9578D	B36B3A1A99FF43F22C7D16032A3E5538
SRR9989947	8/16/19 18:42	8/16/19 17:56	48525	197130128	0	4062	160		https://sra-downloadb.be-md.ncbi.nlm.nih.gov/sos2/sra-pub-run-15/SRR9989947/SRR9989947.1	SRX6729327	SZ2017125_ONT	WGS	RANDOM	GENOMIC	SINGLE	0	0	OXFORD_NANOPORE	MinION	SRP218621	PRJNA560592		560592	SRS5281195	SAMN12591021	simple	485	Neisseria gonorrhoeae	SZ2017125							no					CHINESE ACADEMY OF MEDICAL SCIENCES & PEKING UNION MEDICAL COLLEGE	SRA943088		public	5A826962D6E455108473521E49D0AE51	E502C1D02A8E250426BDB0E8422B540E
SRR9989949	8/16/19 18:42	8/16/19 17:55	99402	366515214	0	3687	288		https://sra-downloadb.be-md.ncbi.nlm.nih.gov/sos2/sra-pub-run-15/SRR9989949/SRR9989949.1	SRX6729325	SZ2017140_ONT	WGS	RANDOM	GENOMIC	SINGLE	0	0	OXFORD_NANOPORE	MinION	SRP218621	PRJNA560592		560592	SRS5281194	SAMN12591022	simple	485	Neisseria gonorrhoeae	SZ2017140							no					CHINESE ACADEMY OF MEDICAL SCIENCES & PEKING UNION MEDICAL COLLEGE	SRA943088		public	8AEB08324C3AF8563BE4747D9ABF020E	88B0C2E45708CB015C620563AAB33DD8
SRR9989951	8/16/19 18:42	8/16/19 17:56	90199	391231160	0	4337	319		https://sra-downloadb.be-md.ncbi.nlm.nih.gov/sos2/sra-pub-run-15/SRR9989951/SRR9989951.1	SRX6729323	SZ2017166_ONT	WGS	RANDOM	GENOMIC	SINGLE	0	0	OXFORD_NANOPORE	MinION	SRP218621	PRJNA560592		560592	SRS5281193	SAMN12591023	simple	485	Neisseria gonorrhoeae	SZ2017166							no					CHINESE ACADEMY OF MEDICAL SCIENCES & PEKING UNION MEDICAL COLLEGE	SRA943088		public	DB57D14F33B38AC25D4F1F4730AD8668	51BE668E154430E9E1A6E3D53939B2FE
SRR9989953	8/16/19 18:42	8/16/19 17:55	79839	264428124	0	3312	208		https://sra-downloadb.be-md.ncbi.nlm.nih.gov/sos2/sra-pub-run-15/SRR9989953/SRR9989953.1	SRX6729321	SZ2017191_ONT	WGS	RANDOM	GENOMIC	SINGLE	0	0	OXFORD_NANOPORE	MinION	SRP218621	PRJNA560592		560592	SRS5281192	SAMN12591024	simple	485	Neisseria gonorrhoeae	SZ2017191							no					CHINESE ACADEMY OF MEDICAL SCIENCES & PEKING UNION MEDICAL COLLEGE	SRA943088		public	97934E08AB572BBE5891D18E2D40EAE6	7F0B81A0AFBB9259A0FFCB5CC48D387C
SRR10023762	8/31/19 10:13	8/27/19 13:53	359803	5881013954	0	16345	5101		https://sra-downloadb.be-md.ncbi.nlm.nih.gov/sos2/sra-pub-run-15/SRR1002376/SRR10023762.1	SRX6760800	Salmonella_ONT_S1	WGS	RANDOM	GENOMIC	SINGLE	0	0	OXFORD_NANOPORE	MinION	SRP219347	PRJNA562126		562126	SRS5309491	SAMN12634774	simple	59201	Salmonella enterica subsp. enterica	Salmonella_ONT_S1							no					AARHUS UNIVERSITY DENMARK	SRA949213		public	F927634140C78470AABCC721239E1C66	7A1CDBA7FF4372D009798939AC35A36F
SRR10032550	2/3/21 17:45	6/19/20 13:24	415203	981332145	0	2363	764		https://sra-downloadb.be-md.ncbi.nlm.nih.gov/sos3/sra-pub-run-20/SRR10032550/SRR10032550.2	SRX6767897	TP_WGA	WGA	RANDOM	GENOMIC	SINGLE	0	0	OXFORD_NANOPORE	MinION	SRP219538	PRJNA559199		559199	SRS5315794	SAMN12529766	simple	1089553	Thermacetogenium phaeum DSM 12270	TP							no					ICAHN SCHOOL OF MEDICINE AT MOUNT SINAI	SRA951027		public	42B162159E2E959E30246B7488ADDE70	4900C298409579C0C1FDB68CABB51FE2
SRR10032551	2/3/21 17:45	6/19/20 13:26	132525	218459340	0	1648	172		https://sra-downloadb.be-md.ncbi.nlm.nih.gov/sos3/sra-pub-run-19/SRR10032551/SRR10032551.2	SRX6767896	TP_NAT	WGS	RANDOM	GENOMIC	SINGLE	0	0	OXFORD_NANOPORE	MinION	SRP219538	PRJNA559199		559199	SRS5315794	SAMN12529766	simple	1089553	Thermacetogenium phaeum DSM 12270	TP							no					ICAHN SCHOOL OF MEDICINE AT MOUNT SINAI	SRA951027		public	B8067B96CE827BB5E2B1B0F6729059CA	CBCA2E8B3CD38ACEFED42ACBC30C3E09
SRR10022815	8/27/19 12:06	8/27/19 12:04	30315	213538625	0	7043	184		https://sra-downloadb.be-md.ncbi.nlm.nih.gov/sos2/sra-pub-run-15/SRR1002281/SRR10022815.1	SRX6759854	MVP1_Nanopore	WGS	RANDOM	GENOMIC	SINGLE	0	0	OXFORD_NANOPORE	MinION	SRP219325	PRJNA355061		355061	SRS5308549	SAMN06061934	simple	670	Vibrio parahaemolyticus	Vpar_MVP1							no					DEAKIN UNIVERSITY	SRA949579		public	F501F3CC430C4446E8BD81A778F34C39	F0DF6F2092D54A788ACB58DF8B13CAEA
SRR10008514	8/22/19 13:33	8/22/19 13:15	108741	1145086101	0	10530	899		https://sra-downloadb.be-md.ncbi.nlm.nih.gov/sos3/sra-pub-run-20/SRR10008514/SRR10008514.1	SRX6746788	LYH_YY76-1	WGS	RANDOM	GENOMIC	SINGLE	0	0	OXFORD_NANOPORE	GridION	SRP218955	PRJNA547507		547507	SRS5297040	SAMN11967557	simple	562	Escherichia coli	YY76-1							no					SOUTH CHINA AGRICULTURAL UNIVERSITY	SRA945899		public	9A2C0A15115B7CE5EC1E2B49C450611D	3CA4735777CA27722183536D188C0479
SRR9900625	12/31/19 0:06	6/22/20 16:12	409592	1323069175	0	3230	1091		https://sra-downloadb.be-md.ncbi.nlm.nih.gov/sos3/sra-pub-run-21/SRR9900625/SRR9900625.2	SRX6652457	FAK62721_20190419_02_BIDMC-131B	WGS	RANDOM	GENOMIC	SINGLE	0	0	OXFORD_NANOPORE	GridION	SRP051949	PRJNA271899		271899	SRS5213964	SAMN11644211	simple	573	Klebsiella pneumoniae	BIDMC-131B							no					BROAD INSTITUTE	SRA932564		public	34F2A4814FD55CD07CC6855B1D8B37F2	FD9F6EC0B20E73588718664C0373E3C7
SRR9900623	12/31/19 0:06	6/22/20 16:13	258631	1580584660	0	6111	1297		https://sra-downloadb.be-md.ncbi.nlm.nih.gov/sos3/sra-pub-run-20/SRR9900623/SRR9900623.2	SRX6652459	FAK63112_20190419_03_BIDMC-132A	WGS	RANDOM	GENOMIC	SINGLE	0	0	OXFORD_NANOPORE	GridION	SRP051949	PRJNA271899		271899	SRS5213966	SAMN11644213	simple	550	Enterobacter cloacae	BIDMC-132A							no					BROAD INSTITUTE	SRA932564		public	B904B46C8DD66573AF90E9847C3C18C6	8C74F4BC25CB788827FC1B79323A6F71
SRR9900621	12/31/19 0:06	6/22/20 16:11	167546	1407458847	0	8400	1152		https://sra-downloadb.be-md.ncbi.nlm.nih.gov/sos3/sra-pub-run-21/SRR9900621/SRR9900621.2	SRX6652461	FAK62786_20190419_04_BIDMC-132B	WGS	RANDOM	GENOMIC	SINGLE	0	0	OXFORD_NANOPORE	GridION	SRP051949	PRJNA271899		271899	SRS5213968	SAMN11644215	simple	550	Enterobacter cloacae	BIDMC-132B							no					BROAD INSTITUTE	SRA932564		public	37E12BA44291A285A56A3298D7F69B17	93149CF7929430C13558F5C6EC1E4DCD
SRR9900624	12/31/19 0:06	6/22/20 16:12	308991	1206816125	0	3905	993		https://sra-downloadb.be-md.ncbi.nlm.nih.gov/sos3/sra-pub-run-19/SRR9900624/SRR9900624.2	SRX6652458	FAK63481_20190419_01_BIDMC-133	WGS	RANDOM	GENOMIC	SINGLE	0	0	OXFORD_NANOPORE	GridION	SRP051949	PRJNA271899		271899	SRS5213965	SAMN11644210	simple	573	Klebsiella pneumoniae	BIDMC-133							no					BROAD INSTITUTE	SRA932564		public	D97BEAD1188A47D8803A7EB6A6C8BABC	B6D24FB431F7E21AE03CF8CA7552000A
SRR9900622	12/31/19 0:06	6/22/20 16:11	302498	1043425191	0	3449	860		https://sra-downloadb.be-md.ncbi.nlm.nih.gov/sos3/sra-pub-run-20/SRR9900622/SRR9900622.2	SRX6652460	FAK62721_20190419_02_BIDMC-134	WGS	RANDOM	GENOMIC	SINGLE	0	0	OXFORD_NANOPORE	GridION	SRP051949	PRJNA271899		271899	SRS5213967	SAMN11644212	simple	573	Klebsiella pneumoniae	BIDMC-134							no					BROAD INSTITUTE	SRA932564		public	25312744E29E7899042FFBDF2F5C9FAF	F47CE1BA08D0E22557A587FDEE953A5E
SRR9900619	12/31/19 0:06	6/22/20 16:12	188513	1529927597	0	8115	1253		https://sra-downloadb.be-md.ncbi.nlm.nih.gov/sos3/sra-pub-run-20/SRR9900619/SRR9900619.2	SRX6652463	FAK53068_20190419_05_BIDMC-135	WGS	RANDOM	GENOMIC	SINGLE	0	0	OXFORD_NANOPORE	GridION	SRP051949	PRJNA271899		271899	SRS5213970	SAMN11644217	simple	573	Klebsiella pneumoniae	BIDMC-135							no					BROAD INSTITUTE	SRA932564		public	282097C1466EA150C10BAD0BA970E8D8	0E77C9A7301DC3FE97D93B18833E8829
SRR9900617	12/31/19 0:06	6/22/20 16:12	293081	2118016289	0	7226	1737		https://sra-downloadb.be-md.ncbi.nlm.nih.gov/sos3/sra-pub-run-19/SRR9900617/SRR9900617.2	SRX6652465	FAK62852_20190423_05_BIDMC-136	WGS	RANDOM	GENOMIC	SINGLE	0	0	OXFORD_NANOPORE	GridION	SRP051949	PRJNA271899		271899	SRS5213972	SAMN11647598	simple	562	Escherichia coli	BIDMC-136							no					BROAD INSTITUTE	SRA932564		public	3F4D3A0696BF5EBDA028E269A8ED6F24	93D99AFE1392DA0129896E5818D7F116
SRR9900620	12/31/19 0:06	6/22/20 16:12	207543	1555060813	0	7492	1275		https://sra-downloadb.be-md.ncbi.nlm.nih.gov/sos3/sra-pub-run-19/SRR9900620/SRR9900620.2	SRX6652462	FAK63112_20190419_03_BIDMC-137	WGS	RANDOM	GENOMIC	SINGLE	0	0	OXFORD_NANOPORE	GridION	SRP051949	PRJNA271899		271899	SRS5213969	SAMN11644214	simple	562	Escherichia coli	BIDMC-137							no					BROAD INSTITUTE	SRA932564		public	BD3CD7C18B0A776440EE6465CD153734	B32BBEEB50ABCB3C08AB6CF6B7670F89
SRR9900618	12/31/19 0:06	6/22/20 16:11	133746	1222290318	0	9138	1000		https://sra-downloadb.be-md.ncbi.nlm.nih.gov/sos3/sra-pub-run-19/SRR9900618/SRR9900618.2	SRX6652464	FAK62786_20190419_04_BIDMC-138	WGS	RANDOM	GENOMIC	SINGLE	0	0	OXFORD_NANOPORE	GridION	SRP051949	PRJNA271899		271899	SRS5213971	SAMN11644216	simple	573	Klebsiella pneumoniae	BIDMC-138							no					BROAD INSTITUTE	SRA932564		public	9014F40FF8DA3B38949900C49CA9B902	0279842A86E6F0BA50065872494CF68C
SRR9900616	12/31/19 0:06	6/22/20 16:12	296325	1856326488	0	6264	1522		https://sra-downloadb.be-md.ncbi.nlm.nih.gov/sos3/sra-pub-run-19/SRR9900616/SRR9900616.2	SRX6652466	FAK53068_20190419_05_BIDMC-139	WGS	RANDOM	GENOMIC	SINGLE	0	0	OXFORD_NANOPORE	GridION	SRP051949	PRJNA271899		271899	SRS5213973	SAMN11644218	simple	573	Klebsiella pneumoniae	BIDMC-139							no					BROAD INSTITUTE	SRA932564		public	98365355C1F2C0566361ED2C5603B886	98661EE16F54057C7D81265ED89FF792
SRR9900632	12/31/19 0:06	6/22/20 16:11	154591	1224827938	0	7923	1002		https://sra-downloadb.be-md.ncbi.nlm.nih.gov/sos3/sra-pub-run-20/SRR9900632/SRR9900632.2	SRX6652450	FAK62852_20190423_05_BIDMC-140	WGS	RANDOM	GENOMIC	SINGLE	0	0	OXFORD_NANOPORE	GridION	SRP051949	PRJNA271899		271899	SRS5213959	SAMN11647599	simple	573	Klebsiella pneumoniae	BIDMC-140							no					BROAD INSTITUTE	SRA932564		public	89C8F4CC9D02F92A94878650D2A42E75	AD9C879DBD70951F2CC6A341E1B93DA9
SRR9900630	12/31/19 0:06	6/22/20 16:13	361375	2393235775	0	6622	1961		https://sra-downloadb.be-md.ncbi.nlm.nih.gov/sos3/sra-pub-run-21/SRR9900630/SRR9900630.2	SRX6652452	FAK62852_20190423_05_BIDMC-142	WGS	RANDOM	GENOMIC	SINGLE	0	0	OXFORD_NANOPORE	GridION	SRP051949	PRJNA271899		271899	SRS5213961	SAMN11647601	simple	550	Enterobacter cloacae	BIDMC-142							no					BROAD INSTITUTE	SRA932564		public	B1E4B1647C3D95233A44D20E41448494	5F4E4498B58A46AD26E5010153CA9648
SRR9900631	12/31/19 0:06	6/22/20 16:11	295801	1824296300	0	6167	1497		https://sra-downloadb.be-md.ncbi.nlm.nih.gov/sos3/sra-pub-run-20/SRR9900631/SRR9900631.2	SRX6652451	FAK62852_20190423_05_BIDMC-143	WGS	RANDOM	GENOMIC	SINGLE	0	0	OXFORD_NANOPORE	GridION	SRP051949	PRJNA271899		271899	SRS5213960	SAMN11647602	simple	562	Escherichia coli	BIDMC-143							no					BROAD INSTITUTE	SRA932564		public	B7E64254FB461C07435E00AF5FD58F98	1B9E29E51CB11A473CEAC6550F742091
SRR9900628	12/31/19 0:06	6/22/20 16:12	175966	1329693030	0	7556	1090		https://sra-downloadb.be-md.ncbi.nlm.nih.gov/sos3/sra-pub-run-19/SRR9900628/SRR9900628.2	SRX6652454	FAK62852_20190423_05_BIDMC-144	WGS	RANDOM	GENOMIC	SINGLE	0	0	OXFORD_NANOPORE	GridION	SRP051949	PRJNA271899		271899	SRS5213962	SAMN11647603	simple	562	Escherichia coli	BIDMC-144							no					BROAD INSTITUTE	SRA932564		public	A1B824073382761FA598E17B8DF36C29	289D8230080EDEEE1A081E823BB2C68D
SRR9900611	12/31/19 0:06	6/22/20 16:11	533904	978909888	0	1833	865		https://sra-downloadb.be-md.ncbi.nlm.nih.gov/sos3/sra-pub-run-19/SRR9900611/SRR9900611.2	SRX6652471	FAK64714_20190626_01_BIDMC98	WGS	RANDOM	GENOMIC	SINGLE	0	0	OXFORD_NANOPORE	GridION	SRP051949	PRJNA271899		271899	SRS1011230	SAMN03280208	simple	562	Escherichia coli	BIDMC98							no					BROAD INSTITUTE	SRA932564		public	CB86F36391F670A1E849BF482756702B	25FD1D872BF589828C1BE48E48EAB509
SRR9900615	12/31/19 0:06	6/22/20 16:12	638375	554164963	0	868	472		https://sra-downloadb.be-md.ncbi.nlm.nih.gov/sos3/sra-pub-run-21/SRR9900615/SRR9900615.2	SRX6652467	FAK60702_20190524_04_BWH50	WGS	RANDOM	GENOMIC	SINGLE	0	0	OXFORD_NANOPORE	GridION	SRP051949	PRJNA271899		271899	SRS1011156	SAMN03280196	simple	562	Escherichia coli	BWH50							no					BROAD INSTITUTE	SRA932564		public	BF2DB98757213CEB15813DE3DFBCD36A	3B134EFBD16C379037E820E3A445B6B2
SRR9904161	9/5/20 0:00	8/8/19 15:13	201049	918537866	0	4568	230		https://sra-downloadb.be-md.ncbi.nlm.nih.gov/sos3/sra-pub-run-21/SRR9904161/SRR9904161.1	SRX6655974	Chromosome_b1	WGS	other	GENOMIC	SINGLE	0	0	OXFORD_NANOPORE	GridION	SRP217415	PRJNA558442		558442	SRS5216937	SAMN12478603	simple	562	Escherichia coli	Chromosome b1							no					THE UNIVERSITY OF HONG KONG	SRA933796		public	B5926912F7FF7DE6ABD37C87C2B71E5E	91F4A9365900D2A29C7AA84348D76F98
SRR9904162	9/5/20 0:00	8/8/19 0:56	212583	1129808265	0	5314	281		https://sra-downloadb.be-md.ncbi.nlm.nih.gov/sos3/sra-pub-run-20/SRR9904162/SRR9904162.1	SRX6655973	Chromosome_b2	WGS	other	GENOMIC	SINGLE	0	0	OXFORD_NANOPORE	GridION	SRP217415	PRJNA558442		558442	SRS5216936	SAMN12478604	simple	562	Escherichia coli	Chromosome b2							no					THE UNIVERSITY OF HONG KONG	SRA933796		public	1108D6932B665872AFEB823A350D8702	90F972818EB85C367F4EEA515522EFFA
SRR9904163	9/5/20 0:00	8/8/19 0:54	106520	553777020	0	5198	138		https://sra-downloadb.be-md.ncbi.nlm.nih.gov/sos3/sra-pub-run-21/SRR9904163/SRR9904163.1	SRX6655972	Chromosome_c1	WGS	other	GENOMIC	SINGLE	0	0	OXFORD_NANOPORE	GridION	SRP217415	PRJNA558442		558442	SRS5216935	SAMN12478605	simple	562	Escherichia coli	Chromosome c1							no					THE UNIVERSITY OF HONG KONG	SRA933796		public	32FC8689663C3D312CFECB8B3F3BF2CB	9F843901693727CEAFB2535B4A884197
SRR9904164	9/5/20 0:00	8/8/19 0:54	70405	405812060	0	5763	100		https://sra-downloadb.be-md.ncbi.nlm.nih.gov/sos3/sra-pub-run-19/SRR9904164/SRR9904164.1	SRX6655971	Chromosome_c2	WGS	other	GENOMIC	SINGLE	0	0	OXFORD_NANOPORE	GridION	SRP217415	PRJNA558442		558442	SRS5216934	SAMN12478606	simple	562	Escherichia coli	Chromosome c2							no					THE UNIVERSITY OF HONG KONG	SRA933796		public	7BB28F238697254FF1269E61273007FE	F3FA9B6E273BC4E59D59BD7168F139FD
SRR9904154	9/5/20 0:00	8/8/19 0:54	84576	504767575	0	5968	125		https://sra-downloadb.be-md.ncbi.nlm.nih.gov/sos3/sra-pub-run-19/SRR9904154/SRR9904154.1	SRX6655981	Chromosome_c3	WGS	other	GENOMIC	SINGLE	0	0	OXFORD_NANOPORE	GridION	SRP217415	PRJNA558442		558442	SRS5216944	SAMN12478607	simple	562	Escherichia coli	Chromosome c3							no					THE UNIVERSITY OF HONG KONG	SRA933796		public	7101A9E64E127ECBDA6866FB3165FD6D	B828D9263375617DA2B407741753AF33
SRR9900614	12/31/19 0:06	6/22/20 16:11	201474	786015359	0	3901	648		https://sra-downloadb.be-md.ncbi.nlm.nih.gov/sos3/sra-pub-run-19/SRR9900614/SRR9900614.2	SRX6652468	FAK60702_20190524_04_MGH214	WGS	RANDOM	GENOMIC	SINGLE	0	0	OXFORD_NANOPORE	GridION	SRP051949	PRJNA271899		271899	SRS5213974	SAMN08148253	simple	546	Citrobacter freundii	Citrobacter freundii MGH214							no					BROAD INSTITUTE	SRA932564		public	440ED247322B360AE2DE5C106B98E26C	8120E59490C518FC2A736186C25D1F6E
SRR9903595	8/8/19 2:00	8/8/19 1:58	160492	4130396003	0	25735	3321		https://sra-downloadb.be-md.ncbi.nlm.nih.gov/sos3/sra-pub-run-21/SRR9903595/SRR9903595.1	SRX6655411	tig_00001	WGS	PCR	GENOMIC	SINGLE	0	0	OXFORD_NANOPORE	GridION	SRP217430	PRJNA558850	3	558850	SRS5216511	SAMN12500695	simple	322596	Dermacoccus abyssi	Dermacoccus abyssi HZAU 226							no					HUAZHONG AGRICULTURAL UNIVERSITY	SRA933893		public	2323F4D5CA3C9009586B44F5B5E33125	B349B80A3FF1828F0B9FDEA5FFA05D4D
SRR9900629	12/31/19 0:06	6/22/20 16:11	46160	272314080	0	5899	223		https://sra-downloadb.be-md.ncbi.nlm.nih.gov/sos3/sra-pub-run-21/SRR9900629/SRR9900629.2	SRX6652453	FAK60918_20190521_02_MGH177	WGS	RANDOM	GENOMIC	SINGLE	0	0	OXFORD_NANOPORE	GridION	SRP051949	PRJNA271899		271899	SRS2925938	SAMN04521926	simple	158836	Enterobacter hormaechei	Enterobacter cloacae MGH177							no					BROAD INSTITUTE	SRA932564		public	22B75C1EFE70418C02C0F9713A540532	A5B58ABE6FA7A17E4D6518ECAB8035E1
SRR9901961	9/1/19 1:26	6/22/20 16:11	18914	96933793	0	5124	82		https://sra-downloadb.be-md.ncbi.nlm.nih.gov/sos3/sra-pub-run-21/SRR9901961/SRR9901961.2	SRX6653768	FAK64304_20190521_01_BWH_31	WGS	RANDOM	GENOMIC	SINGLE	0	0	OXFORD_NANOPORE	GridION	SRP022868	PRJNA201967		201967	SRS420703	SAMN02138596	simple	61645	Enterobacter asburiae	Enterobacter cloacae BWH 31							no					BROAD INSTITUTE	SRA932998		public	0A67A896ADF6F5EEADACB3DB774B1F02	B82FFBCEA660AD031282537A93A1C5D1
SRR9901960	9/1/19 1:26	6/22/20 16:11	21080	62571009	0	2968	55		https://sra-downloadb.be-md.ncbi.nlm.nih.gov/sos3/sra-pub-run-21/SRR9901960/SRR9901960.2	SRX6653769	FAK60653_20190521_04_BWH_27	WGS	RANDOM	GENOMIC	SINGLE	0	0	OXFORD_NANOPORE	GridION	SRP022868	PRJNA201967		201967	SRS422954	SAMN02138592	simple	1329835	Enterobacter sp. BWH 27	Enterobacter cloacae complex BWH 27							no					BROAD INSTITUTE	SRA932998		public	69603278354A00B58B96B22F995FDE2F	2A47258CBB0F310A5DDF303A73405F93
SRR9901958	9/1/19 1:26	6/22/20 16:11	113430	580701337	0	5119	476		https://sra-downloadb.be-md.ncbi.nlm.nih.gov/sos3/sra-pub-run-20/SRR9901958/SRR9901958.2	SRX6653771	FAK63015_20190524_01_BWH_37	WGS	RANDOM	GENOMIC	SINGLE	0	0	OXFORD_NANOPORE	GridION	SRP022868	PRJNA201967		201967	SRS420711	SAMN02138600	simple	1329836	Enterobacter sp. BWH 37	Enterobacter cloacae complex BWH 37							no					BROAD INSTITUTE	SRA932998		public	FB0CB66136A5A8A52415CC96638116F4	C51A2FCB59949AC332467B90844864AA
SRR9901953	9/1/19 1:26	6/22/20 16:11	17668	120583407	0	6824	101		https://sra-downloadb.be-md.ncbi.nlm.nih.gov/sos3/sra-pub-run-19/SRR9901953/SRR9901953.2	SRX6653776	FAK60702_20190524_04_MGH1	WGS	RANDOM	GENOMIC	SINGLE	0	0	OXFORD_NANOPORE	GridION	SRP022868	PRJNA201967		201967	SRS420735	SAMN02138541	simple	1329810	Enterobacter sp. MGH 1	Enterobacter cloacae complex MGH 1							no					BROAD INSTITUTE	SRA932998		public	D3C1D02CA3E10F8F138D79B9294C0DB2	45F085A18C3A733AEBCE80882CD946D1
SRR9901957	9/1/19 1:26	6/22/20 16:11	58719	616540609	0	10499	504		https://sra-downloadb.be-md.ncbi.nlm.nih.gov/sos3/sra-pub-run-20/SRR9901957/SRR9901957.2	SRX6653772	FAK62907_20190524_02_MGH_15	WGS	RANDOM	GENOMIC	SINGLE	0	0	OXFORD_NANOPORE	GridION	SRP022868	PRJNA201967		201967	SRS420733	SAMN02138555	simple	1329824	Enterobacter sp. MGH 15	Enterobacter cloacae complex MGH 15							no					BROAD INSTITUTE	SRA932998		public	7CB84E137CD6B459D8F54782C2644CA4	3EB7583B9655548418B8974B776EC6ED
SRR9901956	9/1/19 1:26	6/22/20 16:12	456018	1212683720	0	2659	1003		https://sra-downloadb.be-md.ncbi.nlm.nih.gov/sos3/sra-pub-run-19/SRR9901956/SRR9901956.2	SRX6653773	FAK62907_20190524_02_MGH_37	WGS	RANDOM	GENOMIC	SINGLE	0	0	OXFORD_NANOPORE	GridION	SRP022868	PRJNA201967		201967	SRS420744	SAMN02138577	simple	1329833	Enterobacter sp. MGH 37	Enterobacter cloacae complex MGH 37							no					BROAD INSTITUTE	SRA932998		public	DD6315A3B646E57EE1AF14630B9EA949	5E534BD2688D4D34AB0AF1D629BFC4B8
SRR9901952	9/1/19 1:26	6/22/20 16:11	44626	241883921	0	5420	211		https://sra-downloadb.be-md.ncbi.nlm.nih.gov/sos3/sra-pub-run-19/SRR9901952/SRR9901952.2	SRX6653777	FAK64714_20190626_01_MGH_6	WGS	RANDOM	GENOMIC	SINGLE	0	0	OXFORD_NANOPORE	GridION	SRP022868	PRJNA201967		201967	SRS420749	SAMN02138546	simple	1329815	Enterobacter sp. MGH 6	Enterobacter cloacae complex MGH 6							no					BROAD INSTITUTE	SRA932998		public	ED2BBFEBB0DCF2A4F9658FA376C8AEA5	B3603A9A6814E5587C6E7496A5D32B83
SRR9900608	12/31/19 0:06	6/22/20 16:12	149870	623375656	0	4159	545		https://sra-downloadb.be-md.ncbi.nlm.nih.gov/sos3/sra-pub-run-20/SRR9900608/SRR9900608.2	SRX6652474	FAK64714_20190626_01_UCI161	WGS	RANDOM	GENOMIC	SINGLE	0	0	OXFORD_NANOPORE	GridION	SRP051949	PRJNA271899		271899	SRS5213977	SAMN08148208	simple	158836	Enterobacter hormaechei	Enterobacter hormaechei UCI161							no					BROAD INSTITUTE	SRA932564		public	B11CA97873495232CD8C7D961BDA33AD	76A6F9E6172772D5FF3291900FA6BE68
SRR9901959	9/1/19 1:26	6/22/20 16:11	205647	789218095	0	3837	650		https://sra-downloadb.be-md.ncbi.nlm.nih.gov/sos3/sra-pub-run-21/SRR9901959/SRR9901959.2	SRX6653770	FAK63015_20190524_01_BIDMC_19A	WGS	RANDOM	GENOMIC	SINGLE	0	0	OXFORD_NANOPORE	GridION	SRP022868	PRJNA201967		201967	SRS420791	SAMN02138646	simple	1328443	Escherichia coli BIDMC 19A	Escherichia coli BIDMC 19A							no					BROAD INSTITUTE	SRA932998		public	A8ED7D83164B5658AC20A45CEB9172D3	54F63F982DED5BF14D822DB32512979C
SRR9901954	9/1/19 1:26	6/22/20 16:12	281840	1234350325	0	4379	1016		https://sra-downloadb.be-md.ncbi.nlm.nih.gov/sos3/sra-pub-run-20/SRR9901954/SRR9901954.2	SRX6653775	FAK60919_20190524_03_BIDMC_82	WGS	RANDOM	GENOMIC	SINGLE	0	0	OXFORD_NANOPORE	GridION	SRP022868	PRJNA201967		201967	SRS559654	SAMN02581401	simple	1445862	Escherichia coli BIDMC 82	Escherichia coli BIDMC 82							no					BROAD INSTITUTE	SRA932998		public	34F2F84705E1B9783C1FE295F90172B8	B19FD0843FD191979842EE4B7AC62FF3
SRR9900627	12/31/19 0:06	6/22/20 16:11	122117	514421489	0	4212	423		https://sra-downloadb.be-md.ncbi.nlm.nih.gov/sos3/sra-pub-run-20/SRR9900627/SRR9900627.2	SRX6652455	FAK60653_20190521_04_BWH_73	WGS	RANDOM	GENOMIC	SINGLE	0	0	OXFORD_NANOPORE	GridION	SRP051949	PRJNA271899		271899	SRS5213963	SAMN08148225	simple	562	Escherichia coli	Escherichia coli BWH 73							no					BROAD INSTITUTE	SRA932564		public	00FB816F36D36BE3A971D3A8729D1B4B	C43337C10495571FE5C41FD68B4CE023
SRR9900609	12/31/19 0:06	6/22/20 16:12	134055	391864989	0	2923	344		https://sra-downloadb.be-md.ncbi.nlm.nih.gov/sos3/sra-pub-run-19/SRR9900609/SRR9900609.2	SRX6652473	FAK64714_20190626_01_MGH129	WGS	RANDOM	GENOMIC	SINGLE	0	0	OXFORD_NANOPORE	GridION	SRP051949	PRJNA271899		271899	SRS2937154	SAMN04521880	simple	562	Escherichia coli	Escherichia coli MGH129							no					BROAD INSTITUTE	SRA932564		public	36832D267FC254492EE0FDE176A13451	83B5FA90A44D2A5EFB5D7955D8F44C1A
SRR9900613	12/31/19 0:06	6/22/20 16:12	69384	348405536	0	5021	286		https://sra-downloadb.be-md.ncbi.nlm.nih.gov/sos3/sra-pub-run-21/SRR9900613/SRR9900613.2	SRX6652469	FAK60702_20190524_04_BWH_78	WGS	RANDOM	GENOMIC	SINGLE	0	0	OXFORD_NANOPORE	GridION	SRP051949	PRJNA271899		271899	SRS5213975	SAMN08148230	simple	573	Klebsiella pneumoniae	Klebsiella pneumoniae BWH 78							no					BROAD INSTITUTE	SRA932564		public	37E7CB5E84769D3C0688B094E6E23528	18ED86C81C0EB9ED22F7BE98CA17D2FC
SRR9901955	9/1/19 1:26	6/22/20 16:11	359325	887904853	0	2471	734		https://sra-downloadb.be-md.ncbi.nlm.nih.gov/sos3/sra-pub-run-19/SRR9901955/SRR9901955.2	SRX6653774	FAK60919_20190524_03_MGH_43	WGS	RANDOM	GENOMIC	SINGLE	0	0	OXFORD_NANOPORE	GridION	SRP022868	PRJNA201967		201967	SRS420862	SAMN02138583	simple	1328375	Klebsiella pneumoniae MGH 43	Klebsiella pneumoniae MGH 43							no					BROAD INSTITUTE	SRA932998		public	311C022C1D8F2769BE57BB042A3F7240	106668EB07A8794DCCFA518CB5BAB9B0
SRR9952487	8/13/19 0:26	8/12/19 12:15	148467	1329383507	0	8954	1158		https://sra-downloadb.be-md.ncbi.nlm.nih.gov/sos3/sra-pub-run-19/SRR9952487/SRR9952487.1	SRX6700851	Nanopore_MN106	WGS	RANDOM	GENOMIC	SINGLE	0	0	OXFORD_NANOPORE	GridION	SRP218118	PRJNA559792		559792	SRS5255855	SAMN12559155	simple	568703	Lacticaseibacillus rhamnosus GG	Lactobacillus rhamnosus GG (strain Carolina 930/716)							no					THOMAS G.M.H.B.	SRA938538		public	9F52AA41D6046816F87C86FD2A656794	A9D23501D3CB28BF0B9FCC3B9412C10F
SRR9964270	9/30/19 0:28	8/14/19 4:26	331855	2513794847	0	7574	605		https://sra-downloadb.be-md.ncbi.nlm.nih.gov/sos2/sra-pub-run-15/SRR9964270/SRR9964270.1	SRX6711783	SD96_PacBio_20K	WGS	RANDOM	GENOMIC	SINGLE	0	0	PACBIO_SMRT	Sequel	SRP217918	PRJNA558943		558943	SRS5244190	SAMN12502795	simple	44688	Lactococcus lactis subsp. lactis bv. diacetylactis	Lactococcus lactis subsp. lactis bv. diacetylactis SD96							no					DENMARKS TECHNICAL UNIVERSITY	SRA939796		public	53615A343EDF8D324FC0E04072B9F5F2	8AB7128C3FEC8C57C45E9DF0FBD8A91C
SRR9924671	8/9/19 11:43	8/9/19 11:41	506470	2472971772	0	4882	2010		https://sra-downloadb.be-md.ncbi.nlm.nih.gov/sos3/sra-pub-run-21/SRR9924671/SRR9924671.1	SRX6673595	OXA:MS14441_minion	WGS	RANDOM	GENOMIC	SINGLE	0	0	OXFORD_NANOPORE	MinION	SRP217757	PRJNA545001		545001	SRS5232473	SAMN12530000	simple	562	Escherichia coli	MS14441_minion							no					UNIVERSITY OF QUEENSLAND	SRA935705		public	4C983F8A3A7F006931D5148E16347036	2DDB6D92E682ACE550F7B19902809EFB
SRR9924670	8/9/19 12:19	8/9/19 12:08	418043	1845964627	0	4415	1525		https://sra-downloadb.be-md.ncbi.nlm.nih.gov/sos3/sra-pub-run-19/SRR9924670/SRR9924670.1	SRX6673596	OXA:MS14442_minion	WGS	RANDOM	GENOMIC	SINGLE	0	0	OXFORD_NANOPORE	MinION	SRP217757	PRJNA545001		545001	SRS5232474	SAMN12530001	simple	562	Escherichia coli	MS14442_minion							no					UNIVERSITY OF QUEENSLAND	SRA935705		public	921DC298072B5DC9947BD2D205D2BDBE	7F0878848853F053C841D04E5104EEC1
SRR9924669	8/9/19 12:19	8/9/19 12:09	335365	1420296175	0	4235	1160		https://sra-downloadb.be-md.ncbi.nlm.nih.gov/sos3/sra-pub-run-20/SRR9924669/SRR9924669.1	SRX6673597	OXA:MS14443_minion	WGS	RANDOM	GENOMIC	SINGLE	0	0	OXFORD_NANOPORE	MinION	SRP217757	PRJNA545001		545001	SRS5232475	SAMN12530002	simple	562	Escherichia coli	MS14443_minion							no					UNIVERSITY OF QUEENSLAND	SRA935705		public	7032D76508F7B26F834777643B261246	C74F9741ABAC37D5402E6D05FEC21DC8
SRR9902265	9/29/19 7:37	8/6/19 15:43	2926473	8993457236	0	3073	6992		https://sra-downloadb.be-md.ncbi.nlm.nih.gov/sos3/sra-pub-run-21/SRR9902265/SRR9902265.1	SRX6654081	E672-ID42_SQKRAD004	WGS	RANDOM	GENOMIC	SINGLE	0	0	OXFORD_NANOPORE	MinION	SRP217380	PRJNA558324		558324	SRS5215323	SAMN12502771	simple	1202962	Moritella marina ATCC 15381	MoMari_NanoPore-E672ID42SQKRAD004							no					UNIVERSITY HOSPITAL ESSEN	SRA933614		public	A36255DB3870C09FE47A7DA9636C5A31	64069B436D028A6CB22F0029EA6A535B
SRR9964087	8/14/19 5:24	8/14/19 2:48	1421185	11585158367	0	8151	2790		https://sra-downloadb.be-md.ncbi.nlm.nih.gov/sos3/sra-pub-run-19/SRR9964087/SRR9964087.1	SRX6711601	N_sp_C10	WGS	RANDOM	GENOMIC	SINGLE	0	0	PACBIO_SMRT	Sequel	SRP218287	PRJNA558282		558282	SRS5264734	SAMN12434857	simple	2600577	Nonomuraea sp. C10	Nonomuraea sp. C10							no					UNIVERSITY OF TUEBINGEN	SRA939785		public	0280E551A55B08FE7D6087320B81D738	5396CCC102BA029D0148C126029AD83D
SRR8943564	8/1/19 4:20	4/22/19 21:11	163482	3186141176	0	19489	10453		https://sra-downloadb.be-md.ncbi.nlm.nih.gov/sos3/sra-pub-run-20/SRR8943564/SRR8943564.1	SRX5723771	Noviherbaspirillum sp. UKPF54 SRA	WGS	RANDOM PCR	GENOMIC	SINGLE	0	0	PACBIO_SMRT	PacBio RS II	SRP193400	PRJNA533866		533866	SRS4661918	SAMN11470332	simple	2601898	Noviherbaspirillum sp. UKPF54	Noviherbaspirillum sp. UKPF54							no					NANJING TECH UNIVERSITY	SRA878318		public	4A344E1558BFBB34ADBFA2E7BB8DDFA5	BD7E45B3007072D49284B14D126FB961
SRR9900626	12/31/19 0:06	6/22/20 16:13	162619	1391242393	0	8555	1139		https://sra-downloadb.be-md.ncbi.nlm.nih.gov/sos3/sra-pub-run-21/SRR9900626/SRR9900626.2	SRX6652456	FAK60494_20190521_03_OC-CRE-9114	WGS	RANDOM	GENOMIC	SINGLE	0	0	OXFORD_NANOPORE	GridION	SRP051949	PRJNA271899		271899	SRS4506268	SAMN10734766	simple	69393	Pantoea sp.	OC-CRE-9114							no					BROAD INSTITUTE	SRA932564		public	016FBD8A4760CC939E201AAF062621F8	8C1B0D71EEBD5561BE7BA1C022C224B6
SRR9903664	12/1/19 8:28	8/6/19 16:33	305908	2031280004	0	6640	1597		https://sra-downloadb.be-md.ncbi.nlm.nih.gov/sos2/sra-pub-run-15/SRR9903664/SRR9903664.1	SRX6655479	ATCC 49188	WGS	RANDOM	GENOMIC	SINGLE	0	0	OXFORD_NANOPORE	MinION	SRP217434	PRJNA558852		558852	SRS5216576	SAMN12500708	simple	439375	Brucella anthropi ATCC 49188	Ochrobactrum anthropi							no					CSIR-NATIONAL CHEMICAL LABORATORY PUNE	SRA933904		public	DE1542DD3303FD7A72B158812E4576A5	EF7073781082B5C1596AB06BFFBD4158
SRR9903658	12/1/19 8:28	8/6/19 16:29	186925	1109551663	0	5935	872		https://sra-downloadb.be-md.ncbi.nlm.nih.gov/sos3/sra-pub-run-21/SRR9903658/SRR9903658.1	SRX6655485	DSM 22292	WGS	RANDOM	GENOMIC	SINGLE	0	0	OXFORD_NANOPORE	MinION	SRP217434	PRJNA558852		558852	SRS5216582	SAMN12500706	simple	391287	Brucella ciceri	Ochrobactrum ciceri							no					CSIR-NATIONAL CHEMICAL LABORATORY PUNE	SRA933904		public	B49325E385394A96F0C69C9EF7D1CFAB	C00ECDCCF56B84EA304419C30CD0A498
SRR9903665	12/1/19 8:28	8/6/19 16:29	146896	487261717	0	3317	383		https://sra-downloadb.be-md.ncbi.nlm.nih.gov/sos3/sra-pub-run-19/SRR9903665/SRR9903665.1	SRX6655478	LMG 22713	WGS	RANDOM	GENOMIC	SINGLE	0	0	OXFORD_NANOPORE	MinION	SRP217434	PRJNA558852		558852	SRS5216577	SAMN12500709	simple	407152	Brucella cytisi	Ochrobactrum cytisi							no					CSIR-NATIONAL CHEMICAL LABORATORY PUNE	SRA933904		public	CC9BBD5C93216B2FDDF1FF113768D557	AE2B4042A09224D8AB1DCF1A93CDD1D6
SRR9903662	12/1/19 8:28	8/6/19 16:33	94291	700582132	0	7430	550		https://sra-downloadb.be-md.ncbi.nlm.nih.gov/sos2/sra-pub-run-15/SRR9903662/SRR9903662.1	SRX6655481	JCM 16234	WGS	RANDOM	GENOMIC	SINGLE	0	0	OXFORD_NANOPORE	MinION	SRP217434	PRJNA558852		558852	SRS5216579	SAMN12500700	simple	659015	Brucella daejeonensis	Ochrobactrum daejeonense							no					CSIR-NATIONAL CHEMICAL LABORATORY PUNE	SRA933904		public	EF5AD0C3938801973FB842514DFF9745	580D7661A0A7ECD992962FEF98D21C5D
SRR9903670	12/1/19 8:28	8/6/19 16:31	162670	956497249	0	5879	752		https://sra-downloadb.be-md.ncbi.nlm.nih.gov/sos3/sra-pub-run-21/SRR9903670/SRR9903670.1	SRX6655473	LMG 18954	WGS	RANDOM	GENOMIC	SINGLE	0	0	OXFORD_NANOPORE	MinION	SRP217434	PRJNA558852		558852	SRS5216572	SAMN12500704	simple	94627	Brucella grignonensis	Ochrobactrum grignonense							no					CSIR-NATIONAL CHEMICAL LABORATORY PUNE	SRA933904		public	FA3BFB421A5FF54D8C0D1C5F312FC757	D26B918E368E688044F664EE99CA8CA8
SRR9903663	12/1/19 8:28	8/6/19 16:30	127725	695137561	0	5442	546		https://sra-downloadb.be-md.ncbi.nlm.nih.gov/sos3/sra-pub-run-20/SRR9903663/SRR9903663.1	SRX6655480	CIP 109452	WGS	RANDOM	GENOMIC	SINGLE	0	0	OXFORD_NANOPORE	MinION	SRP217434	PRJNA558852		558852	SRS5216578	SAMN12500707	simple	419474	Brucella haematophila	Ochrobactrum haematophilum							no					CSIR-NATIONAL CHEMICAL LABORATORY PUNE	SRA933904		public	9F43334F91641EA79CE39B33B53B4965	03AB1371CDAFE5E81A6CD76023D72435
SRR9903666	12/1/19 8:28	8/6/19 16:29	131576	757351897	0	5756	594		https://sra-downloadb.be-md.ncbi.nlm.nih.gov/sos3/sra-pub-run-21/SRR9903666/SRR9903666.1	SRX6655477	GH125	WGS	RANDOM	GENOMIC	SINGLE	0	0	OXFORD_NANOPORE	MinION	SRP217434	PRJNA558852		558852	SRS5216575	SAMN12500697	simple	94625	Brucella intermedia	Ochrobactrum intermedium							no					CSIR-NATIONAL CHEMICAL LABORATORY PUNE	SRA933904		public	8AC60FAFBCB1FF1A11CF8677D999B764	F19A3C0405CAEC49F20E694A61CF61AD
SRR9903659	12/1/19 8:28	8/6/19 16:30	227064	1130749585	0	4979	888		https://sra-downloadb.be-md.ncbi.nlm.nih.gov/sos2/sra-pub-run-15/SRR9903659/SRR9903659.1	SRX6655484	CIP105838	WGS	RANDOM	GENOMIC	SINGLE	0	0	OXFORD_NANOPORE	MinION	SRP217434	PRJNA558852		558852	SRS5216575	SAMN12500697	simple	94625	Brucella intermedia	Ochrobactrum intermedium							no					CSIR-NATIONAL CHEMICAL LABORATORY PUNE	SRA933904		public	E9894E98B3A45CAD0568D39F6FE77FE3	269174E2F7571101B96961C46BF62282
SRR9903668	12/1/19 8:28	8/6/19 16:31	39088	286148789	0	7320	225		https://sra-downloadb.be-md.ncbi.nlm.nih.gov/sos2/sra-pub-run-15/SRR9903668/SRR9903668.1	SRX6655475	NBRC 102588	WGS	RANDOM	GENOMIC	SINGLE	0	0	OXFORD_NANOPORE	MinION	SRP217434	PRJNA558852		558852	SRS5216571	SAMN12500703	simple	335286	Brucella oryzae	Ochrobactrum oryzae							no					CSIR-NATIONAL CHEMICAL LABORATORY PUNE	SRA933904		public	90A024FA7FD3B97CB8F1EC0605AFD15B	806CE75C5CD55CACE2D3FDD4706B4090
SRR9903660	12/1/19 8:28	8/6/19 16:33	87884	617809516	0	7029	485		https://sra-downloadb.be-md.ncbi.nlm.nih.gov/sos2/sra-pub-run-15/SRR9903660/SRR9903660.1	SRX6655483	DSM 23868	WGS	RANDOM	GENOMIC	SINGLE	0	0	OXFORD_NANOPORE	MinION	SRP217434	PRJNA558852		558852	SRS5216581	SAMN12500698	simple	867683	Brucella pecoris	Ochrobactrum pecoris							no					CSIR-NATIONAL CHEMICAL LABORATORY PUNE	SRA933904		public	6414AB80DD6464C9E391B439880EDCFB	93E45E5066BEBC8CEC957B253B7D5EEE
SRR9903669	12/1/19 8:28	8/6/19 16:32	152724	1010550457	0	6616	794		https://sra-downloadb.be-md.ncbi.nlm.nih.gov/sos3/sra-pub-run-19/SRR9903669/SRR9903669.1	SRX6655474	DSM 22207	WGS	RANDOM	GENOMIC	SINGLE	0	0	OXFORD_NANOPORE	MinION	SRP217434	PRJNA558852		558852	SRS5216573	SAMN12500701	simple	571256	Brucella pituitosa	Ochrobactrum pituitosum							no					CSIR-NATIONAL CHEMICAL LABORATORY PUNE	SRA933904		public	F4B0CBF18EFFEDFE27F36D6111EEBA6A	66576962EE902B1AA155E96BB8F3D390
SRR9903661	12/1/19 8:28	8/6/19 16:30	154642	924861951	0	5980	727		https://sra-downloadb.be-md.ncbi.nlm.nih.gov/sos3/sra-pub-run-21/SRR9903661/SRR9903661.1	SRX6655482	CIP 109451	WGS	RANDOM	GENOMIC	SINGLE	0	0	OXFORD_NANOPORE	MinION	SRP217434	PRJNA558852		558852	SRS5216580	SAMN12500699	simple	419475	Brucella pseudogrignonensis	Ochrobactrum pseudogrignonense							no					CSIR-NATIONAL CHEMICAL LABORATORY PUNE	SRA933904		public	45EFFC20013DFF19A2A6836CDA3EB983	27E9A8EA4C9176AB12B68FF97F07283D
SRR9903667	12/1/19 8:28	8/6/19 16:31	80059	540687133	0	6753	424		https://sra-downloadb.be-md.ncbi.nlm.nih.gov/sos2/sra-pub-run-15/SRR9903667/SRR9903667.1	SRX6655476	DSM 7216	WGS	RANDOM	GENOMIC	SINGLE	0	0	OXFORD_NANOPORE	MinION	SRP217434	PRJNA558852		558852	SRS5216574	SAMN12500702	simple	571255	Brucella thiophenivorans	Ochrobactrum thiophenivorans							no					CSIR-NATIONAL CHEMICAL LABORATORY PUNE	SRA933904		public	B86D273BC002E935207ACBA8E09F15D2	C983012E229700408E96EF78DC7135B9
SRR9903657	12/1/19 8:28	8/6/19 16:29	65126	400228218	0	6145	314		https://sra-downloadb.be-md.ncbi.nlm.nih.gov/sos3/sra-pub-run-20/SRR9903657/SRR9903657.1	SRX6655486	DSM 13340	WGS	RANDOM	GENOMIC	SINGLE	0	0	OXFORD_NANOPORE	MinION	SRP217434	PRJNA558852		558852	SRS5216583	SAMN12500705	simple	94626	Brucella tritici	Ochrobactrum tritici							no					CSIR-NATIONAL CHEMICAL LABORATORY PUNE	SRA933904		public	ABB5E2AD7C2F423933CCB1EB6211816B	BE6EA3F81CE385406C381619AD6145DC
SRR9904155	9/5/20 0:00	8/8/19 0:55	262281	1173471754	0	4474	294		https://sra-downloadb.be-md.ncbi.nlm.nih.gov/sos3/sra-pub-run-20/SRR9904155/SRR9904155.1	SRX6655980	Plasmid_d1	WGS	other	GENOMIC	SINGLE	0	0	OXFORD_NANOPORE	GridION	SRP217415	PRJNA558442		558442	SRS5216943	SAMN12478608	simple	562	Escherichia coli	Plasmid d1							no					THE UNIVERSITY OF HONG KONG	SRA933796		public	B5061135230174470EBB07310E6AAFF1	27B81F5D3697CF96E5AAAC27CA4B6FFA
SRR9904165	9/5/20 0:00	8/8/19 0:55	158106	803205397	0	5080	200		https://sra-downloadb.be-md.ncbi.nlm.nih.gov/sos3/sra-pub-run-19/SRR9904165/SRR9904165.1	SRX6655970	Plasmid_d10	WGS	other	GENOMIC	SINGLE	0	0	OXFORD_NANOPORE	GridION	SRP217415	PRJNA558442		558442	SRS5216933	SAMN12478617	simple	562	Escherichia coli	Plasmid d10							no					THE UNIVERSITY OF HONG KONG	SRA933796		public	92BD2D60FF94C8A38BCF35877054B940	B94A1833DA24D4B3E4098531058C0495
SRR9904167	9/5/20 0:00	8/8/19 0:56	255895	1235504086	0	4828	308		https://sra-downloadb.be-md.ncbi.nlm.nih.gov/sos3/sra-pub-run-20/SRR9904167/SRR9904167.1	SRX6655968	Plasmid_d2	WGS	other	GENOMIC	SINGLE	0	0	OXFORD_NANOPORE	GridION	SRP217415	PRJNA558442		558442	SRS5216931	SAMN12478609	simple	562	Escherichia coli	Plasmid d2							no					THE UNIVERSITY OF HONG KONG	SRA933796		public	EB0AFE941F1E5093BF344D0236A61C8E	C7269206BD3352B5D5C48635804634B0
SRR9904152	9/5/20 0:00	8/8/19 0:55	170177	891083582	0	5236	221		https://sra-downloadb.be-md.ncbi.nlm.nih.gov/sos3/sra-pub-run-19/SRR9904152/SRR9904152.1	SRX6655983	Plasmid_d3	WGS	other	GENOMIC	SINGLE	0	0	OXFORD_NANOPORE	GridION	SRP217415	PRJNA558442		558442	SRS5216946	SAMN12478610	simple	562	Escherichia coli	Plasmid d3							no					THE UNIVERSITY OF HONG KONG	SRA933796		public	AE9F8F1C9047E7ED9CB730F4975F7AFD	F632A98325D00BA6689BC1D315277E80
SRR9904156	9/5/20 0:00	8/8/19 0:55	188838	888857792	0	4706	222		https://sra-downloadb.be-md.ncbi.nlm.nih.gov/sos3/sra-pub-run-20/SRR9904156/SRR9904156.1	SRX6655979	Plasmid_d4	WGS	other	GENOMIC	SINGLE	0	0	OXFORD_NANOPORE	GridION	SRP217415	PRJNA558442		558442	SRS5216941	SAMN12478611	simple	562	Escherichia coli	Plasmid d4							no					THE UNIVERSITY OF HONG KONG	SRA933796		public	C0281A2DA89EE7D2078CF6F4C5EDCDA9	1146F9A7AF478114B8D027E9BA24B2A5
SRR9904166	9/5/20 0:00	8/8/19 0:56	244251	1197939327	0	4904	299		https://sra-downloadb.be-md.ncbi.nlm.nih.gov/sos3/sra-pub-run-19/SRR9904166/SRR9904166.1	SRX6655969	Plasmid_d5	WGS	other	GENOMIC	SINGLE	0	0	OXFORD_NANOPORE	GridION	SRP217415	PRJNA558442		558442	SRS5216932	SAMN12478612	simple	562	Escherichia coli	Plasmid d5							no					THE UNIVERSITY OF HONG KONG	SRA933796		public	8AC9E27143941796E4B01CDAAF05EA75	98E38BF5B3E1804CAFB083E8EA715957
SRR9904157	9/5/20 0:00	8/8/19 0:56	240738	1151770132	0	4784	287		https://sra-downloadb.be-md.ncbi.nlm.nih.gov/sos3/sra-pub-run-19/SRR9904157/SRR9904157.1	SRX6655978	Plasmid_d6	WGS	other	GENOMIC	SINGLE	0	0	OXFORD_NANOPORE	GridION	SRP217415	PRJNA558442		558442	SRS5216942	SAMN12478613	simple	562	Escherichia coli	Plasmid d6							no					THE UNIVERSITY OF HONG KONG	SRA933796		public	B6EA6AE118C6E0F7CDA2F74616525C28	E42476EC53248DFBBF4CA1B1E2921B3D
SRR9904158	9/5/20 0:00	8/8/19 0:56	183089	987149905	0	5391	245		https://sra-downloadb.be-md.ncbi.nlm.nih.gov/sos3/sra-pub-run-21/SRR9904158/SRR9904158.1	SRX6655977	Plasmid_d7	WGS	other	GENOMIC	SINGLE	0	0	OXFORD_NANOPORE	GridION	SRP217415	PRJNA558442		558442	SRS5216940	SAMN12478614	simple	562	Escherichia coli	Plasmid d7							no					THE UNIVERSITY OF HONG KONG	SRA933796		public	5144FAEC071DEDA95E96AF8D37398549	154C561778F044EF3D6CA8F99824897E
SRR9904159	9/5/20 0:00	8/8/19 0:55	188389	933539948	0	4955	233		https://sra-downloadb.be-md.ncbi.nlm.nih.gov/sos3/sra-pub-run-20/SRR9904159/SRR9904159.1	SRX6655976	Plasmid_d8	WGS	other	GENOMIC	SINGLE	0	0	OXFORD_NANOPORE	GridION	SRP217415	PRJNA558442		558442	SRS5216939	SAMN12478615	simple	562	Escherichia coli	Plasmid d8							no					THE UNIVERSITY OF HONG KONG	SRA933796		public	49FED8D3AE10C23714F7EE42E6953492	949E659F6F6090C82BFCCAFDFCFC2288
SRR9904160	9/5/20 0:00	8/8/19 0:55	167076	904088118	0	5411	224		https://sra-downloadb.be-md.ncbi.nlm.nih.gov/sos3/sra-pub-run-19/SRR9904160/SRR9904160.1	SRX6655975	Plasmid_d9	WGS	other	GENOMIC	SINGLE	0	0	OXFORD_NANOPORE	GridION	SRP217415	PRJNA558442		558442	SRS5216938	SAMN12478616	simple	562	Escherichia coli	Plasmid d9							no					THE UNIVERSITY OF HONG KONG	SRA933796		public	1D4DD494C488D2272A3B692FC3980B95	C598CE61AAE26365B4CDA4746B73167F
SRR9904153	9/5/20 0:00	8/8/19 0:53	207135	1046155508	0	5050	260		https://sra-downloadb.be-md.ncbi.nlm.nih.gov/sos3/sra-pub-run-21/SRR9904153/SRR9904153.1	SRX6655982	Plasmid_d11	WGS	other	GENOMIC	SINGLE	0	0	OXFORD_NANOPORE	GridION	SRP217415	PRJNA558442		558442	SRS5216945	SAMN12478618	simple	562	Escherichia coli	Plasmid_d11							no					THE UNIVERSITY OF HONG KONG	SRA933796		public	0CC53BC18371288687E2662DBA52E55D	C51F7C291DAE49DC71837DE98F0EDA40
SRR9903453	8/6/19 16:34	8/6/19 15:59	92698	1420555954	0	15324	967		https://sra-downloadb.be-md.ncbi.nlm.nih.gov/sos3/sra-pub-run-21/SRR9903453/SRR9903453.1	SRX6655269	Scitri_CC2	WGS	RANDOM	GENOMIC	SINGLE	0	0	PACBIO_SMRT	PacBio RS II	SRP217416	PRJNA558054	3	558054	SRS5216399	SAMN12423348	simple	2133	Spiroplasma citri	S. citri CC-2							no					USDA ARS	SRA933829		public	2B635A80D9EA8062D38C7558454F6070	C571DEFCE34A0B908F1BD70BCB97DFB4
DRR187567	8/6/19 20:12	8/6/19 20:14	91288	621945741	0	6813	507		https://sra-downloadb.be-md.ncbi.nlm.nih.gov/sos3/sra-pub-run-19/DRR187567/DRR187567.1	DRX178039		WGS	RANDOM	GENOMIC	SINGLE	0	0	OXFORD_NANOPORE	MinION	DRP005337	PRJDB8599		559098	DRS105031	SAMD00180470	simple	1280	Staphylococcus aureus	SAMD00180470							no					KYOTO_GM	DRA008776		public	35C75E8AC5C738FE9BBC7E606A121BF2	6207680AC3544E65FCBCC162387787C1
DRR187568	8/6/19 20:12	8/6/19 20:14	79719	582298636	0	7304	475		https://sra-downloadb.be-md.ncbi.nlm.nih.gov/sos3/sra-pub-run-20/DRR187568/DRR187568.1	DRX178040		WGS	RANDOM	GENOMIC	SINGLE	0	0	OXFORD_NANOPORE	MinION	DRP005337	PRJDB8599		559098	DRS105032	SAMD00180471	simple	1280	Staphylococcus aureus	SAMD00180471							no					KYOTO_GM	DRA008776		public	BD0C0F8FEBB590BB609C498CD1EC3A74	89C7007762024D072F8C3D6CAA714595
DRR187569	8/6/19 20:12	8/6/19 20:14	88426	654264184	0	7399	534		https://sra-downloadb.be-md.ncbi.nlm.nih.gov/sos3/sra-pub-run-19/DRR187569/DRR187569.1	DRX178041		WGS	RANDOM	GENOMIC	SINGLE	0	0	OXFORD_NANOPORE	MinION	DRP005337	PRJDB8599		559098	DRS105033	SAMD00180472	simple	1280	Staphylococcus aureus	SAMD00180472							no					KYOTO_GM	DRA008776		public	8D26E1EBC2AB51AB242F2145E4EDBBE5	D960001D0D89B44E12DB49E7DDED31B7
DRR187570	8/6/19 20:12	8/6/19 20:14	120937	578007623	0	4779	472		https://sra-downloadb.be-md.ncbi.nlm.nih.gov/sos3/sra-pub-run-19/DRR187570/DRR187570.1	DRX178042		WGS	RANDOM	GENOMIC	SINGLE	0	0	OXFORD_NANOPORE	MinION	DRP005337	PRJDB8599		559098	DRS105034	SAMD00180473	simple	1280	Staphylococcus aureus	SAMD00180473							no					KYOTO_GM	DRA008776		public	314DBF0433CE596265E2698BFAC77B62	5A21B82EC31EBD8A45C202D22188BDFD
DRR187571	8/6/19 20:12	8/6/19 20:13	56257	379853580	0	6752	310		https://sra-downloadb.st-va.ncbi.nlm.nih.gov/sos1/sra-pub-run-14/DRR187571/DRR187571.1	DRX178043		WGS	RANDOM	GENOMIC	SINGLE	0	0	OXFORD_NANOPORE	MinION	DRP005337	PRJDB8599		559098	DRS105035	SAMD00180474	simple	1280	Staphylococcus aureus	SAMD00180474							no					KYOTO_GM	DRA008776		public	083A7D8587997AF14DF4B3036185C9B6	8DC1DA34804DB9EE9DFEE007F34EDEC2
DRR187572	8/6/19 20:12	8/6/19 20:13	100511	811349149	0	8072	662		https://sra-downloadb.be-md.ncbi.nlm.nih.gov/sos3/sra-pub-run-19/DRR187572/DRR187572.1	DRX178044		WGS	RANDOM	GENOMIC	SINGLE	0	0	OXFORD_NANOPORE	MinION	DRP005337	PRJDB8599		559098	DRS105036	SAMD00180475	simple	1280	Staphylococcus aureus	SAMD00180475							no					KYOTO_GM	DRA008776		public	D05A92044455EA195EEBAED0D16D19A2	EE68B8F63FFA41828BCF87F1DA8E6077
DRR187573	8/6/19 20:12	8/6/19 20:14	108241	815396551	0	7533	665		https://sra-downloadb.be-md.ncbi.nlm.nih.gov/sos3/sra-pub-run-21/DRR187573/DRR187573.1	DRX178045		WGS	RANDOM	GENOMIC	SINGLE	0	0	OXFORD_NANOPORE	MinION	DRP005337	PRJDB8599		559098	DRS105037	SAMD00180476	simple	1280	Staphylococcus aureus	SAMD00180476							no					KYOTO_GM	DRA008776		public	DD85A57F8AFFC5094FD6F7F42E0D8D34	0D745149F2466CE2859C9CEF361DD3FE
DRR187574	8/6/19 20:12	8/6/19 20:14	70353	490139316	0	6966	400		https://sra-downloadb.st-va.ncbi.nlm.nih.gov/sos1/sra-pub-run-14/DRR187574/DRR187574.1	DRX178046		WGS	RANDOM	GENOMIC	SINGLE	0	0	OXFORD_NANOPORE	MinION	DRP005337	PRJDB8599		559098	DRS105038	SAMD00180477	simple	1280	Staphylococcus aureus	SAMD00180477							no					KYOTO_GM	DRA008776		public	283958BA651E9C160756E18064CBF464	DCB54E80BE1AC1A6C30260C2182EEA14
ERR3473715	8/9/19 10:54	8/9/19 11:31	44115	338356044	0	7669	219		https://sra-downloadb.be-md.ncbi.nlm.nih.gov/sos3/sra-pub-run-20/ERR3473715/ERR3473715.1	ERX3495357	AL2	WGS	RANDOM	GENOMIC	SINGLE	0	0	PACBIO_SMRT	PacBio RS II	ERP112006	PRJEB29684		514857	ERS2891772	SAMEA5080414	simple	254246	Aquicella lusitana	SAMEA5080414							no					UPPSALA UNIVERSITY	ERA2082889		public	35E7E1F619A5D7A327C7D839E0C1AA09	F44A5DFCC66420B33C80CB9F3839F5DD
ERR3473716	8/9/19 10:54	8/9/19 11:31	51349	352995347	0	6874	230		https://sra-downloadb.be-md.ncbi.nlm.nih.gov/sos3/sra-pub-run-20/ERR3473716/ERR3473716.1	ERX3495358	AS2	WGS	RANDOM	GENOMIC	SINGLE	0	0	PACBIO_SMRT	PacBio RS II	ERP112006	PRJEB29684		514857	ERS2891773	SAMEA5080415	simple	254247	Aquicella siphonis	SAMEA5080415							no					UPPSALA UNIVERSITY	ERA2082890		public	67316041D4EA3FDF2456B825DEA31E5D	2F6C1B783C471FB23E45F5E9844BA430
SRR9900612	12/31/19 0:06	6/22/20 16:12	137269	642594258	0	4681	526		https://sra-downloadb.be-md.ncbi.nlm.nih.gov/sos3/sra-pub-run-21/SRR9900612/SRR9900612.2	SRX6652470	FAK64124_20190524_05_BWH_77	WGS	RANDOM	GENOMIC	SINGLE	0	0	OXFORD_NANOPORE	GridION	SRP051949	PRJNA271899		271899	SRS5213976	SAMN08148229	simple	615	Serratia marcescens	Serratia marcescens BWH 77							no					BROAD INSTITUTE	SRA932564		public	A54E03B0859B24477D325A86A8D5A0A4	B2F8C9E2F8BB716005E35E8556CD59F3
SRR9900610	12/31/19 0:06	6/22/20 16:12	5221405	2013005003	0	385	1889		https://sra-downloadb.be-md.ncbi.nlm.nih.gov/sos3/sra-pub-run-21/SRR9900610/SRR9900610.2	SRX6652472	FAK64714_20190626_01_UCI87	WGS	RANDOM	GENOMIC	SINGLE	0	0	OXFORD_NANOPORE	GridION	SRP051949	PRJNA271899		271899	SRS1011218	SAMN03280433	simple	615	Serratia marcescens	UCI87							no					BROAD INSTITUTE	SRA932564		public	65498A747544CAEE1A28BBDE3BF268D3	C0C7F71505A181187E7E5D65CF0C34A8
SRR9900606	12/31/19 0:06	6/22/20 16:11	60706	259191902	0	4269	226		https://sra-downloadb.be-md.ncbi.nlm.nih.gov/sos3/sra-pub-run-19/SRR9900606/SRR9900606.2	SRX6652476	FAK64714_20190626_01_UCI89	WGS	RANDOM	GENOMIC	SINGLE	0	0	OXFORD_NANOPORE	GridION	SRP051949	PRJNA271899		271899	SRS1011343	SAMN03280171	simple	548	Klebsiella aerogenes	UCI89							no					BROAD INSTITUTE	SRA932564		public	D675DBA457862446394003D6A624E0BE	4BAEFC050C9428F9814261E68C173683
SRR9900607	12/31/19 0:06	6/22/20 16:12	64043	184903426	0	2887	162		https://sra-downloadb.be-md.ncbi.nlm.nih.gov/sos3/sra-pub-run-19/SRR9900607/SRR9900607.2	SRX6652475	FAK64714_20190626_01_UCI93	WGS	RANDOM	GENOMIC	SINGLE	0	0	OXFORD_NANOPORE	GridION	SRP051949	PRJNA271899		271899	SRS1011201	SAMN03280428	simple	573	Klebsiella pneumoniae	UCI93							no					BROAD INSTITUTE	SRA932564		public	E00129A912E4A1D8B6DB6E44A3194549	F682E989BB51360944E5BAB371F83553
SRR9900638	9/1/20 0:03	6/22/20 16:12	1737578	2993476827	0	1722	2659		https://sra-downloadb.be-md.ncbi.nlm.nih.gov/sos3/sra-pub-run-19/SRR9900638/SRR9900638.2	SRX6652486	FAK60672_20190626_03_UMB0100_18	WGS	RANDOM	GENOMIC	SINGLE	0	0	OXFORD_NANOPORE	GridION	SRP117119	PRJNA400628		400628	SRS5213987	SAMN12212558	simple	562	Escherichia coli	UMB0100_18							no					BROAD INSTITUTE	SRA932561		public	4C4DBB8B4051F3217E0898521734332A	0E9AFE511B5D80570D337E7C4997AD02
SRR9900647	9/1/20 0:03	6/22/20 16:12	158738	662134353	0	4171	582		https://sra-downloadb.be-md.ncbi.nlm.nih.gov/sos3/sra-pub-run-21/SRR9900647/SRR9900647.2	SRX6652477	FAK66966_20190626_02_UMB080201_08	WGS	RANDOM	GENOMIC	SINGLE	0	0	OXFORD_NANOPORE	GridION	SRP117119	PRJNA400628		400628	SRS5213978	SAMN12212549	simple	562	Escherichia coli	UMB080201_08							no					BROAD INSTITUTE	SRA932561		public	7B026AC1441EC632CAC770FB399D0DD3	D1543064BA3A88D6F7695283786F059E
SRR9900645	9/1/20 0:03	6/22/20 16:13	2177560	3407379561	0	1564	3040		https://sra-downloadb.be-md.ncbi.nlm.nih.gov/sos3/sra-pub-run-21/SRR9900645/SRR9900645.2	SRX6652479	FAK66966_20190626_02_UMB110301_19	WGS	RANDOM	GENOMIC	SINGLE	0	0	OXFORD_NANOPORE	GridION	SRP117119	PRJNA400628		400628	SRS5213980	SAMN12212551	simple	562	Escherichia coli	UMB110301_19							no					BROAD INSTITUTE	SRA932561		public	F4D52982D885A4110BD00F69B37C1F0A	6039517BB7201B06E15DE60EB967A69A
SRR9900636	9/1/20 0:03	6/22/20 16:12	39758	192465032	0	4840	168		https://sra-downloadb.be-md.ncbi.nlm.nih.gov/sos3/sra-pub-run-21/SRR9900636/SRR9900636.2	SRX6652488	FAK60672_20190626_03_UMB120101_06	WGS	RANDOM	GENOMIC	SINGLE	0	0	OXFORD_NANOPORE	GridION	SRP117119	PRJNA400628		400628	SRS5213989	SAMN12212560	simple	562	Escherichia coli	UMB120101_06							no					BROAD INSTITUTE	SRA932561		public	24A69FC3720140E0C80FC29EA474AE12	F58F2324B34CC1AC029A4DDAA86C9517
SRR9900646	9/1/20 0:03	6/22/20 16:13	754707	1343629358	0	1780	1195		https://sra-downloadb.be-md.ncbi.nlm.nih.gov/sos3/sra-pub-run-19/SRR9900646/SRR9900646.2	SRX6652478	FAK66966_20190626_02_UMB150101_13	WGS	RANDOM	GENOMIC	SINGLE	0	0	OXFORD_NANOPORE	GridION	SRP117119	PRJNA400628		400628	SRS5213979	SAMN12212550	simple	562	Escherichia coli	UMB150101_13							no					BROAD INSTITUTE	SRA932561		public	D30BF0810709C789BE36B0C0D5431ED0	9003DFA7D88E057F8E7395E71CDFC225
SRR9900644	9/1/20 0:03	6/22/20 16:11	773199	1593635056	0	2061	1414		https://sra-downloadb.be-md.ncbi.nlm.nih.gov/sos3/sra-pub-run-20/SRR9900644/SRR9900644.2	SRX6652480	FAK66966_20190626_02_UMB1800_15	WGS	RANDOM	GENOMIC	SINGLE	0	0	OXFORD_NANOPORE	GridION	SRP117119	PRJNA400628		400628	SRS5213981	SAMN12212552	simple	562	Escherichia coli	UMB1800_15							no					BROAD INSTITUTE	SRA932561		public	C31F4FDECBF7DFFBC6A655D8AF031407	10CF5F6D154A5EF248EFD76B009BDB51
SRR9900642	9/1/20 0:03	6/22/20 16:12	594359	1708449131	0	2874	1508		https://sra-downloadb.be-md.ncbi.nlm.nih.gov/sos3/sra-pub-run-20/SRR9900642/SRR9900642.2	SRX6652482	FAK66966_20190626_02_UMB1800_22	WGS	RANDOM	GENOMIC	SINGLE	0	0	OXFORD_NANOPORE	GridION	SRP117119	PRJNA400628		400628	SRS5213983	SAMN12212554	simple	562	Escherichia coli	UMB1800_22							no					BROAD INSTITUTE	SRA932561		public	48E0096CE70AD486B405EED1172696A9	F605A5A94C77DD7DC20AD7471178C9AB
SRR9900641	9/1/20 0:03	6/22/20 16:11	349227	1461972898	0	4186	1284		https://sra-downloadb.be-md.ncbi.nlm.nih.gov/sos3/sra-pub-run-21/SRR9900641/SRR9900641.2	SRX6652483	FAK60672_20190626_03_UMB1800_23	WGS	RANDOM	GENOMIC	SINGLE	0	0	OXFORD_NANOPORE	GridION	SRP117119	PRJNA400628		400628	SRS5213984	SAMN12212555	simple	562	Escherichia coli	UMB1800_23							no					BROAD INSTITUTE	SRA932561		public	F9ADB118CD90F48727BC69E53B63F255	61AACC81F4F952E128F74F28D0451F98
SRR9900643	9/1/20 0:03	6/22/20 16:11	227540	905220714	0	3978	796		https://sra-downloadb.be-md.ncbi.nlm.nih.gov/sos3/sra-pub-run-20/SRR9900643/SRR9900643.2	SRX6652481	FAK66966_20190626_02_UMB2000_07	WGS	RANDOM	GENOMIC	SINGLE	0	0	OXFORD_NANOPORE	GridION	SRP117119	PRJNA400628		400628	SRS5213982	SAMN12212553	simple	562	Escherichia coli	UMB2000_07							no					BROAD INSTITUTE	SRA932561		public	ABC13AF09FB8282850E46CC6F83E80A5	A147318CAB08D28EF8C208F9E1E16424
SRR9900640	9/1/20 0:03	6/22/20 16:14	3896819	5810389734	0	1491	5175		https://sra-downloadb.be-md.ncbi.nlm.nih.gov/sos3/sra-pub-run-21/SRR9900640/SRR9900640.2	SRX6652484	FAK60672_20190626_03_UMB200201_11	WGS	RANDOM	GENOMIC	SINGLE	0	0	OXFORD_NANOPORE	GridION	SRP117119	PRJNA400628		400628	SRS5213985	SAMN12212556	simple	562	Escherichia coli	UMB200201_11							no					BROAD INSTITUTE	SRA932561		public	EAD0109E3C584F2B281D30E90E1A280E	E2C49CD7FFC1DF6DA2219A830D3E233C
SRR9900637	9/1/20 0:03	6/22/20 16:11	158522	558677385	0	3524	491		https://sra-downloadb.be-md.ncbi.nlm.nih.gov/sos3/sra-pub-run-20/SRR9900637/SRR9900637.2	SRX6652487	FAK60672_20190626_03_UMB2500_14	WGS	RANDOM	GENOMIC	SINGLE	0	0	OXFORD_NANOPORE	GridION	SRP117119	PRJNA400628		400628	SRS5213988	SAMN12212559	simple	1499973	Escherichia marmotae	UMB2500_14							no					BROAD INSTITUTE	SRA932561		public	8B9427311BBCB52C8CDC5FBB5E2A76DB	6B9F2042FEF63BB7BBD37140B5FDC6CF
SRR9900639	9/1/20 0:03	6/22/20 16:11	171261	879342211	0	5134	771		https://sra-downloadb.be-md.ncbi.nlm.nih.gov/sos3/sra-pub-run-21/SRR9900639/SRR9900639.2	SRX6652485	FAK60672_20190626_03_UMB2500_29	WGS	RANDOM	GENOMIC	SINGLE	0	0	OXFORD_NANOPORE	GridION	SRP117119	PRJNA400628		400628	SRS5213986	SAMN12212557	simple	562	Escherichia coli	UMB2500_29							no					BROAD INSTITUTE	SRA932561		public	21D45EB2539D8F5F479D0A4B208C0698	AFC84D6329C9D007171F875F2FA87703
SRR9886690	8/1/19 19:16	8/1/19 19:14	163482	1587576245	0	9711	5214		https://sra-downloadb.be-md.ncbi.nlm.nih.gov/sos3/sra-pub-run-21/SRR9886690/SRR9886690.1	SRX6639147	AACTPB	WGS	RANDOM	GENOMIC	SINGLE	0	0	PACBIO_SMRT	PacBio RS II	SRP217063	PRJNA558024		558024	SRS5196067	SAMN12421736	simple	1849015	Pseudoarcobacter acticola	AACTICOLA							no					USDA ARS WRRC	SRA931081		public	EBC574D6FA929E4CC110AC7BD7913DCE	05477E7EFEA2B1BA67BD59175AD70781
SRR9886206	8/1/19 18:00	8/1/19 17:57	163482	1115487401	0	6823	3731		https://sra-downloadb.be-md.ncbi.nlm.nih.gov/sos3/sra-pub-run-20/SRR9886206/SRR9886206.1	SRX6638662	ACANPB	WGS	RANDOM	GENOMIC	SINGLE	0	0	PACBIO_SMRT	PacBio RS II	SRP217059	PRJNA558025		558025	SRS5195667	SAMN12421742	simple	1912871	Malaciobacter canalis	ACANALIS							no					USDA ARS WRRC	SRA930767		public	EF9BE1A6D94651918F2739A640C53E4F	D58ED1C27905AC93D9166E3F4ED63C50
SRR8929632	7/30/19 3:39	4/19/19 12:21	163482	2854030069	0	17457	9484		https://sra-downloadb.be-md.ncbi.nlm.nih.gov/sos3/sra-pub-run-21/SRR8929632/SRR8929632.1	SRX5710468	Arthrobacter sp. UKPF54-2 SRA	WGS	RANDOM PCR	GENOMIC	SINGLE	0	0	PACBIO_SMRT	PacBio RS II	SRP193020	PRJNA532509		532509	SRS4649638	SAMN11401877	simple	2600159	Arthrobacter sp. UKPF54-2	Arthrobacter sp. UKPF54-2							no					NANJING TECH UNIVERSITY	SRA876976		public	94B2DA5239855E2A55FF7840867575B5	95BBD77A37D93B2156DA9350E1A784C1
SRR8886132	4/23/19 11:31	4/19/19 17:02	163482	4104248005	0	25105	13371		https://sra-downloadb.be-md.ncbi.nlm.nih.gov/sos2/sra-pub-run-15/SRR8886132/SRR8886132.1	SRX5671859	TSH100 SRA	WGS	RANDOM PCR	GENOMIC	SINGLE	0	0	PACBIO_SMRT	PacBio RS II	SRP192230	PRJNA531808		531808	SRS4614674	SAMN11382551	simple	652764	Azospirillum sp. TSH100	Azospirillum sp. TSH100 whole genome sequences							no					NANJING TECH UNIVERSITY	SRA872968		public	DF8AA96FA52824BFB3892427FA272356	137F629B6642865D631B1AF0C3DB7F65
SRR9900633	12/31/19 0:06	6/22/20 16:13	264334	1704652132	0	6448	1396		https://sra-downloadb.be-md.ncbi.nlm.nih.gov/sos3/sra-pub-run-20/SRR9900633/SRR9900633.2	SRX6652449	FAK62852_20190423_05_BIDMC-141	WGS	RANDOM	GENOMIC	SINGLE	0	0	OXFORD_NANOPORE	GridION	SRP051949	PRJNA271899		271899	SRS5213958	SAMN11647600	simple	573	Klebsiella pneumoniae	BIDMC-141							no					BROAD INSTITUTE	SRA932564		public	C542D378BD5D3E991AD7EF12F80689F1	0BD7916C391E578970656BB87C586219
SRR9855891	7/29/19 15:16	7/29/19 14:47	209730	1362187439	0	6494	328		https://sra-downloadb.be-md.ncbi.nlm.nih.gov/sos3/sra-pub-run-21/SRR9855891/SRR9855891.1	SRX6609893	SMRT LINK library SEQ000095297	WGS	RANDOM	GENOMIC	SINGLE	0	0	PACBIO_SMRT	Sequel	SRP065910	PRJNA300270	2	300270	SRS5174125	SAMN12391854	simple	470	Acinetobacter baumannii	CFSAN093710							no					CFSAN	SRA928357		public	DF4BB53ABE277E912CED14811CE69C79	142E181AC09224CD56FC4AE2D0487469
SRR9900634	12/31/19 0:06	6/22/20 16:11	94860	253825131	0	2675	210		https://sra-downloadb.be-md.ncbi.nlm.nih.gov/sos3/sra-pub-run-19/SRR9900634/SRR9900634.2	SRX6652448	FAK60653_20190521_04_MGH217	WGS	RANDOM	GENOMIC	SINGLE	0	0	OXFORD_NANOPORE	GridION	SRP051949	PRJNA271899		271899	SRS5213957	SAMN08148295	simple	562	Escherichia coli	Escherichia coli MGH217							no					BROAD INSTITUTE	SRA932564		public	F38853EE9AC95F45291F19FB4A21C3AC	EE2AD7DDB3651AAF16833B6BE5670076
SRR9899136	5/3/20 0:01	6/22/20 16:12	396511	1397025952	0	3523	1153		https://sra-downloadb.be-md.ncbi.nlm.nih.gov/sos2/sra-pub-run-13/SRR9899136/SRR9899136.2	SRX6650989	FAK60437_20190517_04_GTEN_118	WGS	RANDOM	GENOMIC	SINGLE	0	0	OXFORD_NANOPORE	GridION	SRP191068	PRJNA528511		528511	SRS5212654	SAMN11875182	simple	562	Escherichia coli	GTEN_118							no					BROAD INSTITUTE	SRA932400		public	87A9FD1F87888006351693A52D09E1DA	D20288A952FC0B332B449D17B5AE7571
SRR9899140	5/3/20 0:01	6/22/20 16:12	672593	1718503279	0	2555	1424		https://sra-downloadb.be-md.ncbi.nlm.nih.gov/sos3/sra-pub-run-20/SRR9899140/SRR9899140.2	SRX6650985	FAK60915_20190510_02_GTEN_129	WGS	RANDOM	GENOMIC	SINGLE	0	0	OXFORD_NANOPORE	GridION	SRP191068	PRJNA528511		528511	SRS5212650	SAMN11230704	simple	562	Escherichia coli	GTEN_129							no					BROAD INSTITUTE	SRA932400		public	30FC2FCC66622BF65879CB3F3F536BCD	A8EC97EF3F5DE794F114545A52A71E4B
SRR9899137	5/3/20 0:01	6/22/20 16:11	206798	677778327	0	3277	559		https://sra-downloadb.be-md.ncbi.nlm.nih.gov/sos3/sra-pub-run-21/SRR9899137/SRR9899137.2	SRX6650988	FAK64304_20190521_01_GTEN_251	WGS	RANDOM	GENOMIC	SINGLE	0	0	OXFORD_NANOPORE	GridION	SRP191068	PRJNA528511		528511	SRS5212653	SAMN11875195	simple	562	Escherichia coli	GTEN_251							no					BROAD INSTITUTE	SRA932400		public	37E3849D179D827F4BCC03337169E18E	06DFAE51B5A4619BE263C2D5A4E2AC2F
SRR9899142	5/3/20 0:01	6/22/20 16:12	93803	405930931	0	4327	334		https://sra-downloadb.be-md.ncbi.nlm.nih.gov/sos2/sra-pub-run-13/SRR9899142/SRR9899142.2	SRX6650983	FAK62734_20190510_01_GTEN_48	WGS	RANDOM	GENOMIC	SINGLE	0	0	OXFORD_NANOPORE	GridION	SRP191068	PRJNA528511		528511	SRS5212648	SAMN11230639	simple	562	Escherichia coli	GTEN_48							no					BROAD INSTITUTE	SRA932400		public	A2F57476B70B76EF92619C30822FCE7D	901BAB0790545DA35957E7CAFC1DF75C
SRR9899143	5/3/20 0:01	6/22/20 16:12	335256	1136207318	0	3389	938		https://sra-downloadb.be-md.ncbi.nlm.nih.gov/sos3/sra-pub-run-19/SRR9899143/SRR9899143.2	SRX6650982	FAK62734_20190510_01_GTEN_61	WGS	RANDOM	GENOMIC	SINGLE	0	0	OXFORD_NANOPORE	GridION	SRP191068	PRJNA528511		528511	SRS5212647	SAMN11230652	simple	562	Escherichia coli	GTEN_61							no					BROAD INSTITUTE	SRA932400		public	C6420745B8C28F3ACE4BADBAFD36FAFD	6268EBE77ED434949218D8991F17C4DB
SRR9899139	5/3/20 0:01	6/22/20 16:11	157813	741572639	0	4699	610		https://sra-downloadb.be-md.ncbi.nlm.nih.gov/sos3/sra-pub-run-20/SRR9899139/SRR9899139.2	SRX6650986	FAK60899_20190514_04_GTEN_82	WGS	RANDOM	GENOMIC	SINGLE	0	0	OXFORD_NANOPORE	GridION	SRP191068	PRJNA528511		528511	SRS5212651	SAMN12107172	simple	562	Escherichia coli	GTEN_82							no					BROAD INSTITUTE	SRA932400		public	8E8D60B74E8D3A0DA46642734ADFB4DC	5BBFD7AE21CDA5B1A13A01DA0397E01D
SRR9899141	5/3/20 0:01	6/22/20 16:12	289676	1585913412	0	5474	1302		https://sra-downloadb.be-md.ncbi.nlm.nih.gov/sos2/sra-pub-run-13/SRR9899141/SRR9899141.2	SRX6650984	FAK62730_20190514_02_GTEN_92	WGS	RANDOM	GENOMIC	SINGLE	0	0	OXFORD_NANOPORE	GridION	SRP191068	PRJNA528511		528511	SRS5212649	SAMN11230677	simple	562	Escherichia coli	GTEN_92							no					BROAD INSTITUTE	SRA932400		public	6D220B0D4258E88532E4625C1CF602AA	67C6BE7FC6F7478DDF78576FE7EE193D
SRR9858426	9/30/19 0:28	7/29/19 21:09	112806	317586130	0	2815	276		https://sra-downloadb.be-md.ncbi.nlm.nih.gov/sos3/sra-pub-run-19/SRR9858426/SRR9858426.1	SRX6612248	LLOSG2-long_reads	WGS	RANDOM	GENOMIC	SINGLE	0	0	OXFORD_NANOPORE	GridION	SRP216775	PRJNA557074		557074	SRS5176390	SAMN12389013	simple	450	Legionella longbeachae	Legionella longbeachae sg2 strain B3526CHC							no					CANTERBURY HEALTH LABORATORIES	SRA928553		public	D4068C7879121AA4713CCBBB852CBCE9	C2CFA409FB0CE34EA7E33BB5EE2E7F24
SRR9879543	8/1/19 11:03	8/1/19 11:00	316295	765268787	0	2419	185		https://sra-downloadb.be-md.ncbi.nlm.nih.gov/sos3/sra-pub-run-20/SRR9879543/SRR9879543.1	SRX6632064	r54271_20180725_113752	WGS	RANDOM	GENOMIC	SINGLE	0	0	PACBIO_SMRT	Sequel	SRP217044	PRJNA548666		548666	SRS5194493	SAMN12046023	simple	1280	Staphylococcus aureus	NP66							no					NATIONAL INSTITUTE FOR COMMUNICABLE DISEASES	SRA930392		public	C017966EDD66B2D7ADE3199DCE10B4BE	654D985867E5BFB567D64E54CBEE8B81
SRR9855798	7/29/19 14:45	7/29/19 14:39	5398	75072271	0	13907	58		https://sra-downloadb.be-md.ncbi.nlm.nih.gov/sos3/sra-pub-run-19/SRR9855798/SRR9855798.1	SRX6609800	missing	WGS	unspecified	GENOMIC	SINGLE	0	0	OXFORD_NANOPORE	MinION	SRP216739	PRJNA557098		557098	SRS5174032	SAMN12389860	simple	2600320	Nesterenkonia sp. NBAIMH1	Nesterenkonia sp. NBAIMH1							no					CSIR-NATIONAL CHEMICAL LABORATORY PUNE	SRA928355		public	0F333E4B37736EDE15C262FEC0EF592C	F08B00106FFC236AC8866E3164DE75D7
SRR9887248	8/31/20 0:01	8/1/19 22:26	99553	594876253	0	5975	143		https://sra-downloadb.be-md.ncbi.nlm.nih.gov/sos3/sra-pub-run-21/SRR9887248/SRR9887248.1	SRX6639667	Pflu	WGS	RANDOM	GENOMIC	SINGLE	0	0	PACBIO_SMRT	Sequel	SRP217077	PRJNA557545		557545	SRS5196728	SAMN12406456	simple	380021	Pseudomonas protegens	Pseudomonas protegens SN15-2							no					STATE KEY LABORATORY OF BIOREACTOR ENGINEERING	SRA931210		public	7EA68054B9DAC1CC492B0138F13574D7	B196B31971400E62B606B4A349B3528C
SRR9894926	8/6/19 17:00	8/2/19 19:24	30735	239075410	0	7778	153		https://sra-downloadb.be-md.ncbi.nlm.nih.gov/sos3/sra-pub-run-19/SRR9894926/SRR9894926.1	SRX6647323	RHAL1_genome_sequencing	WGS	RANDOM	GENOMIC	SINGLE	0	0	PACBIO_SMRT	PacBio RS II	SRP217226	PRJNA558391		558391	SRS5205457	SAMN12436449	simple	2572036	Beijerinckiaceae bacterium RH AL1	RH_AL1_biomass							no					FRIEDRICH SCHILLER UNIVERSITY JENA	SRA931588		public	7A5B34E73FA5BA99E29585FA0CCA0DBD	382719ACCEF3978876C20F9A51DFDABE
DRR099891	8/1/19 17:12	8/1/19 17:11	163482	783817654	0	4794	2919		https://sra-downloadb.st-va.ncbi.nlm.nih.gov/sos1/sra-pub-run-14/DRR099891/DRR099891.1	DRX093338	Lib62	WGA	MDA	GENOMIC	SINGLE	0	0	PACBIO_SMRT	PacBio RS II	DRP005323	PRJDB6101		558271	DRS104696	SAMD00089401	simple	118099	Buchnera aphidicola (Acyrthosiphon pisum)	SAMD00089401							no					NIBB	DRA006050		public	43C3E2990C5A120980A23F3E913F29A1	A1639E385C2505ED10B983F95D802FFE
DRR099888	8/1/19 17:12	8/1/19 17:11	163482	660653836	0	4041	2476		https://sra-downloadb.be-md.ncbi.nlm.nih.gov/sos3/sra-pub-run-19/DRR099888/DRR099888.1	DRX093337	Lib61	WGA	MDA	GENOMIC	SINGLE	0	0	PACBIO_SMRT	PacBio RS II	DRP005323	PRJDB6101		558271	DRS104696	SAMD00089401	simple	118099	Buchnera aphidicola (Acyrthosiphon pisum)	SAMD00089401							no					NIBB	DRA006050		public	176B57CE9A15D9C8879230C330B02CE8	9D032669D87A6BA13A88B2548DEAB252
DRR099885	8/1/19 17:12	8/1/19 17:10	163482	270269661	0	1653	1030		https://sra-downloadb.st-va.ncbi.nlm.nih.gov/sos1/sra-pub-run-14/DRR099885/DRR099885.1	DRX093335	Lib2	WGA	MDA	GENOMIC	SINGLE	0	0	PACBIO_SMRT	PacBio RS II	DRP005323	PRJDB6101		558271	DRS104696	SAMD00089401	simple	118099	Buchnera aphidicola (Acyrthosiphon pisum)	SAMD00089401							no					NIBB	DRA006050		public	E5949CE8E6F8ADA1405C26960C2D35D1	235DE6902B3823BBB74DEFB7550A78C8
DRR099895	8/1/19 17:12	8/1/19 17:10	163482	212939876	0	1302	844		https://sra-downloadb.be-md.ncbi.nlm.nih.gov/sos3/sra-pub-run-19/DRR099895/DRR099895.1	DRX093339	Lib63	WGA	MDA	GENOMIC	SINGLE	0	0	PACBIO_SMRT	PacBio RS II	DRP005323	PRJDB6101		558271	DRS104696	SAMD00089401	simple	118099	Buchnera aphidicola (Acyrthosiphon pisum)	SAMD00089401							no					NIBB	DRA006050		public	48496653100CB193C3181E1DD6CB6B4A	95E666B17DDD431698F5A23C187AC88F
DRR099890	8/1/19 17:12	8/1/19 17:11	163482	642552891	0	3930	2424		https://sra-downloadb.be-md.ncbi.nlm.nih.gov/sos3/sra-pub-run-19/DRR099890/DRR099890.1	DRX093338	Lib62	WGA	MDA	GENOMIC	SINGLE	0	0	PACBIO_SMRT	PacBio RS II	DRP005323	PRJDB6101		558271	DRS104696	SAMD00089401	simple	118099	Buchnera aphidicola (Acyrthosiphon pisum)	SAMD00089401							no					NIBB	DRA006050		public	FFBD26F56D514D3F6CB4ED6E4AA506FE	48DA700B5BFF24CA84CDAB84C02E8C07
DRR099892	8/1/19 17:12	8/1/19 17:11	163482	512379199	0	3134	1953		https://sra-downloadb.be-md.ncbi.nlm.nih.gov/sos3/sra-pub-run-21/DRR099892/DRR099892.1	DRX093338	Lib62	WGA	MDA	GENOMIC	SINGLE	0	0	PACBIO_SMRT	PacBio RS II	DRP005323	PRJDB6101		558271	DRS104696	SAMD00089401	simple	118099	Buchnera aphidicola (Acyrthosiphon pisum)	SAMD00089401							no					NIBB	DRA006050		public	B7A01300328CA8BEDA140EEFBD274E68	E023711BE0EF435CE5743358921102B6
DRR099882	8/1/19 17:12	8/1/19 17:11	163482	424067023	0	2593	1641		https://sra-downloadb.st-va.ncbi.nlm.nih.gov/sos1/sra-pub-run-14/DRR099882/DRR099882.1	DRX093334	Lib1	WGA	MDA	GENOMIC	SINGLE	0	0	PACBIO_SMRT	PacBio RS II	DRP005323	PRJDB6101		558271	DRS104696	SAMD00089401	simple	118099	Buchnera aphidicola (Acyrthosiphon pisum)	SAMD00089401							no					NIBB	DRA006050		public	E7E9D6726504467EA14DF0F5728FEDF3	237F57003770D1FDBD1C9AF4258221A1
DRR099886	8/1/19 17:12	8/1/19 17:11	163482	442654037	0	2707	1714		https://sra-downloadb.be-md.ncbi.nlm.nih.gov/sos3/sra-pub-run-20/DRR099886/DRR099886.1	DRX093336	Lib3	WGA	MDA	GENOMIC	SINGLE	0	0	PACBIO_SMRT	PacBio RS II	DRP005323	PRJDB6101		558271	DRS104696	SAMD00089401	simple	118099	Buchnera aphidicola (Acyrthosiphon pisum)	SAMD00089401							no					NIBB	DRA006050		public	4AB60FE303DA8795A8F32E7D773BC82A	C03EA410E0E2EFB69D7D8EEF0E5F053D
DRR099889	8/1/19 17:12	8/1/19 17:11	163482	276681490	0	1692	1071		https://sra-downloadb.be-md.ncbi.nlm.nih.gov/sos3/sra-pub-run-20/DRR099889/DRR099889.1	DRX093337	Lib61	WGA	MDA	GENOMIC	SINGLE	0	0	PACBIO_SMRT	PacBio RS II	DRP005323	PRJDB6101		558271	DRS104696	SAMD00089401	simple	118099	Buchnera aphidicola (Acyrthosiphon pisum)	SAMD00089401							no					NIBB	DRA006050		public	27939DB7BFB0A9C1B5457D9CE555E1A9	459A2AB63D48C739059225894EAAC79A
DRR099894	8/1/19 17:12	8/1/19 17:11	163482	407738812	0	2494	1548		https://sra-downloadb.st-va.ncbi.nlm.nih.gov/sos1/sra-pub-run-14/DRR099894/DRR099894.1	DRX093339	Lib63	WGA	MDA	GENOMIC	SINGLE	0	0	PACBIO_SMRT	PacBio RS II	DRP005323	PRJDB6101		558271	DRS104696	SAMD00089401	simple	118099	Buchnera aphidicola (Acyrthosiphon pisum)	SAMD00089401							no					NIBB	DRA006050		public	2F9F5D5C49DFD66F8813A46A5FFB1FEB	E570155907F4C4EA720058A0F024D457
DRR099883	8/1/19 17:12	8/1/19 17:11	163482	198728947	0	1215	777		https://sra-downloadb.be-md.ncbi.nlm.nih.gov/sos3/sra-pub-run-21/DRR099883/DRR099883.1	DRX093334	Lib1	WGA	MDA	GENOMIC	SINGLE	0	0	PACBIO_SMRT	PacBio RS II	DRP005323	PRJDB6101		558271	DRS104696	SAMD00089401	simple	118099	Buchnera aphidicola (Acyrthosiphon pisum)	SAMD00089401							no					NIBB	DRA006050		public	A6D0FF27E427CFFF1B86454BAFB1721F	6E4A17EFD9A92A62DF7739ECB7C8CFAD
DRR099893	8/1/19 17:12	8/1/19 17:12	163482	373268531	0	2283	1414		https://sra-downloadb.st-va.ncbi.nlm.nih.gov/sos1/sra-pub-run-14/DRR099893/DRR099893.1	DRX093338	Lib62	WGA	MDA	GENOMIC	SINGLE	0	0	PACBIO_SMRT	PacBio RS II	DRP005323	PRJDB6101		558271	DRS104696	SAMD00089401	simple	118099	Buchnera aphidicola (Acyrthosiphon pisum)	SAMD00089401							no					NIBB	DRA006050		public	260DD3A45AF45A3757E58F27E4984D45	ACD6F3EFDD2A9E59F915B199DD639C58
DRR099884	8/1/19 17:12	8/1/19 17:12	163482	382002364	0	2336	1490		https://sra-downloadb.st-va.ncbi.nlm.nih.gov/sos1/sra-pub-run-14/DRR099884/DRR099884.1	DRX093335	Lib2	WGA	MDA	GENOMIC	SINGLE	0	0	PACBIO_SMRT	PacBio RS II	DRP005323	PRJDB6101		558271	DRS104696	SAMD00089401	simple	118099	Buchnera aphidicola (Acyrthosiphon pisum)	SAMD00089401							no					NIBB	DRA006050		public	F8991E9DEBC7372B7E1F71416B4FD455	609A8BDB1E3162BA625A1E6BCB3D0EFE
DRR099887	8/1/19 17:12	8/1/19 17:12	163482	149435160	0	914	591		https://sra-downloadb.be-md.ncbi.nlm.nih.gov/sos3/sra-pub-run-21/DRR099887/DRR099887.1	DRX093336	Lib3	WGA	MDA	GENOMIC	SINGLE	0	0	PACBIO_SMRT	PacBio RS II	DRP005323	PRJDB6101		558271	DRS104696	SAMD00089401	simple	118099	Buchnera aphidicola (Acyrthosiphon pisum)	SAMD00089401							no					NIBB	DRA006050		public	5CADFA9F6A6A1AAEC129C7B34CCB22E4	BD8DCEEA3D77B4B7D8928B8EE4C9A46A
ERR3457544	7/31/19 8:47	7/31/19 18:42	153637	742405150	0	4832	179		https://sra-downloadb.be-md.ncbi.nlm.nih.gov/sos3/sra-pub-run-19/ERR3457544/ERR3457544.1	ERX3479339	DN525206I-A1	WGS	RANDOM	GENOMIC	SINGLE	0	0	PACBIO_SMRT	Sequel	ERP021995	PRJEB19918		378746	ERS2598503	SAMEA4778556	simple	573	Klebsiella pneumoniae	SAMEA4778556				VRES-hospital7511888			no					WELLCOME SANGER INSTITUTE	ERA2054265		public	6F38ABE5A22CC2F25B26B9A0906835CB	EFD59B8E2BC552575FC212C6C53CA9B5
ERR3457545	7/31/19 8:47	7/31/19 18:42	130061	512420561	0	3939	123		https://sra-downloadb.be-md.ncbi.nlm.nih.gov/sos3/sra-pub-run-20/ERR3457545/ERR3457545.1	ERX3479340	DN525206I-B1	WGS	RANDOM	GENOMIC	SINGLE	0	0	PACBIO_SMRT	Sequel	ERP021995	PRJEB19918		378746	ERS2598504	SAMEA4778557	simple	573	Klebsiella pneumoniae	SAMEA4778557				VRES-hospital7511889			no					WELLCOME SANGER INSTITUTE	ERA2054265		public	4D2D7007D6B5DF44DEE322032E18CF5B	8C813425E9342F3BEA771C6D7FD9FEB1
ERR3454441	7/30/19 8:41	7/30/19 22:35	37552	172192342	0	4585	135		https://sra-downloadb.be-md.ncbi.nlm.nih.gov/sos3/sra-pub-run-20/ERR3454441/ERR3454441.1	ERX3476341	unspecified	WGS	other	GENOMIC	SINGLE	0	0	OXFORD_NANOPORE	MinION	ERP021548	PRJEB19503		389422	ERS3605039	SAMEA5816443	simple	235	Brucella abortus	SAMEA5816443							no					UNIVERSIDAD NACIONAL DE COSTA RICA	ERA2053319		public	DD413E05CC73D58A4BD1D1AFB950BAB8	A2EE1F8429AB3F9CA4C70DD3A753F616
ERR3458866	8/1/19 8:44	8/2/19 1:21	117780	428463256	0	3637	103		https://sra-downloadb.be-md.ncbi.nlm.nih.gov/sos3/sra-pub-run-20/ERR3458866/ERR3458866.1	ERX3480617	unspecified	WGS	unspecified	GENOMIC	SINGLE	0	0	PACBIO_SMRT	PacBio RS	ERP116579	PRJEB33761		557886	ERS3607372	SAMEA5818779	simple	562	Escherichia coli	SAMEA5818779							no					UNIVERSITY OF GLASGOW	ERA2056322		public	00281661243CDA505F49C7424A79087A	E61B752F60DD7074A716C3D8F3C258C7
ERR3458867	8/1/19 8:44	8/2/19 1:21	500799	1733687361	0	3461	418		https://sra-downloadb.be-md.ncbi.nlm.nih.gov/sos3/sra-pub-run-20/ERR3458867/ERR3458867.1	ERX3480618	unspecified	WGS	unspecified	GENOMIC	SINGLE	0	0	PACBIO_SMRT	PacBio RS	ERP116579	PRJEB33761		557886	ERS3607373	SAMEA5818780	simple	562	Escherichia coli	SAMEA5818780							no					UNIVERSITY OF GLASGOW	ERA2056322		public	299DA073DB0B4D4CDABB47F0A6A1800C	62E63B24A3E8D6527B11BA8C587D8F9E
ERR3458868	8/1/19 8:44	8/2/19 1:21	134052	502237929	0	3746	121		https://sra-downloadb.be-md.ncbi.nlm.nih.gov/sos3/sra-pub-run-19/ERR3458868/ERR3458868.1	ERX3480619	unspecified	WGS	unspecified	GENOMIC	SINGLE	0	0	PACBIO_SMRT	PacBio RS	ERP116579	PRJEB33761		557886	ERS3607374	SAMEA5818781	simple	562	Escherichia coli	SAMEA5818781							no					UNIVERSITY OF GLASGOW	ERA2056322		public	CC8B83D88122FC23B6D058B883E95175	7EA262314AEED875E4DB55E94401C4B4
ERR3458869	8/1/19 8:44	8/2/19 1:21	155453	631597139	0	4062	152		https://sra-downloadb.be-md.ncbi.nlm.nih.gov/sos3/sra-pub-run-20/ERR3458869/ERR3458869.1	ERX3480620	unspecified	WGS	unspecified	GENOMIC	SINGLE	0	0	PACBIO_SMRT	PacBio RS	ERP116579	PRJEB33761		557886	ERS3607375	SAMEA5818782	simple	562	Escherichia coli	SAMEA5818782							no					UNIVERSITY OF GLASGOW	ERA2056322		public	2B4CF54FA082A3CF5FAB7AA3335E7A17	07A1B44C12BFCFC588C54C96ABABB015
ERR3458870	8/1/19 8:44	8/2/19 1:21	133475	569114036	0	4263	137		https://sra-downloadb.be-md.ncbi.nlm.nih.gov/sos3/sra-pub-run-21/ERR3458870/ERR3458870.1	ERX3480621	unspecified	WGS	unspecified	GENOMIC	SINGLE	0	0	PACBIO_SMRT	PacBio RS	ERP116579	PRJEB33761		557886	ERS3607376	SAMEA5818783	simple	562	Escherichia coli	SAMEA5818783							no					UNIVERSITY OF GLASGOW	ERA2056322		public	1EA7BB60FD5A24707CB14DFB03B7F60B	B26C85AB1A0E08B600988797A7BA59BA
ERR3458871	8/1/19 8:44	8/2/19 1:21	144498	564344698	0	3905	136		https://sra-downloadb.be-md.ncbi.nlm.nih.gov/sos3/sra-pub-run-21/ERR3458871/ERR3458871.1	ERX3480622	unspecified	WGS	unspecified	GENOMIC	SINGLE	0	0	PACBIO_SMRT	PacBio RS	ERP116579	PRJEB33761		557886	ERS3607377	SAMEA5818784	simple	562	Escherichia coli	SAMEA5818784							no					UNIVERSITY OF GLASGOW	ERA2056322		public	232D654C3BF5296C4FEED2121498E195	1A617C858ABDF3DE528E0A9B37EC9A01
ERR3458872	8/1/19 8:44	8/2/19 1:21	145868	599080957	0	4107	144		https://sra-downloadb.be-md.ncbi.nlm.nih.gov/sos3/sra-pub-run-19/ERR3458872/ERR3458872.1	ERX3480623	unspecified	WGS	unspecified	GENOMIC	SINGLE	0	0	PACBIO_SMRT	PacBio RS	ERP116579	PRJEB33761		557886	ERS3607378	SAMEA5818785	simple	562	Escherichia coli	SAMEA5818785							no					UNIVERSITY OF GLASGOW	ERA2056322		public	8BDD55E84F4BE74300AAE5BD9526A742	E17D5EFFA763F2CB03C18F3C690AC342
ERR3458873	8/1/19 8:44	8/2/19 1:21	115012	475565683	0	4134	114		https://sra-downloadb.be-md.ncbi.nlm.nih.gov/sos3/sra-pub-run-21/ERR3458873/ERR3458873.1	ERX3480624	unspecified	WGS	unspecified	GENOMIC	SINGLE	0	0	PACBIO_SMRT	PacBio RS	ERP116579	PRJEB33761		557886	ERS3607379	SAMEA5818786	simple	562	Escherichia coli	SAMEA5818786							no					UNIVERSITY OF GLASGOW	ERA2056322		public	729FC25D962322F3B6D958F8AE2B288C	B6EC0C6384AD82BB8E17CAFF56D7D170
ERR3458874	8/1/19 8:44	8/2/19 1:21	358781	1261214567	0	3515	304		https://sra-downloadb.be-md.ncbi.nlm.nih.gov/sos3/sra-pub-run-20/ERR3458874/ERR3458874.1	ERX3480625	unspecified	WGS	unspecified	GENOMIC	SINGLE	0	0	PACBIO_SMRT	PacBio RS	ERP116579	PRJEB33761		557886	ERS3607380	SAMEA5818787	simple	562	Escherichia coli	SAMEA5818787							no					UNIVERSITY OF GLASGOW	ERA2056322		public	786001D97EB80B283C891E31D9F667A4	AA41B6CCC03C309C0A8EE252DDDC72C6
ERR3458875	8/1/19 8:44	8/2/19 1:22	390866	1351697053	0	3458	326		https://sra-downloadb.be-md.ncbi.nlm.nih.gov/sos3/sra-pub-run-21/ERR3458875/ERR3458875.1	ERX3480626	unspecified	WGS	unspecified	GENOMIC	SINGLE	0	0	PACBIO_SMRT	PacBio RS	ERP116579	PRJEB33761		557886	ERS3607381	SAMEA5818788	simple	562	Escherichia coli	SAMEA5818788							no					UNIVERSITY OF GLASGOW	ERA2056322		public	9923701F1A55CDF2D8E0805EEEDB200B	84FF933081D8397F02EBAC0ADEF103A7
ERR3458876	8/1/19 8:44	8/2/19 1:22	483437	1642286137	0	3397	396		https://sra-downloadb.be-md.ncbi.nlm.nih.gov/sos3/sra-pub-run-21/ERR3458876/ERR3458876.1	ERX3480627	unspecified	WGS	unspecified	GENOMIC	SINGLE	0	0	PACBIO_SMRT	PacBio RS	ERP116579	PRJEB33761		557886	ERS3607382	SAMEA5818789	simple	562	Escherichia coli	SAMEA5818789							no					UNIVERSITY OF GLASGOW	ERA2056322		public	B606AB2C8AD5C0D597C6A8F2ACFF5D31	768EE4837D7D1533CCCBB51FAB54E2F3
ERR3458877	8/1/19 8:44	8/2/19 1:22	118191	465076624	0	3934	112		https://sra-downloadb.be-md.ncbi.nlm.nih.gov/sos3/sra-pub-run-20/ERR3458877/ERR3458877.1	ERX3480628	unspecified	WGS	unspecified	GENOMIC	SINGLE	0	0	PACBIO_SMRT	PacBio RS	ERP116579	PRJEB33761		557886	ERS3607383	SAMEA5818790	simple	562	Escherichia coli	SAMEA5818790							no					UNIVERSITY OF GLASGOW	ERA2056322		public	B9040C776179323396AA631CC1960880	C09BD8DA275F61754277508A9CF865E2
ERR3458878	8/1/19 8:44	8/2/19 1:22	366658	1273588744	0	3473	307		https://sra-downloadb.be-md.ncbi.nlm.nih.gov/sos3/sra-pub-run-21/ERR3458878/ERR3458878.1	ERX3480629	unspecified	WGS	unspecified	GENOMIC	SINGLE	0	0	PACBIO_SMRT	PacBio RS	ERP116579	PRJEB33761		557886	ERS3607384	SAMEA5818791	simple	562	Escherichia coli	SAMEA5818791							no					UNIVERSITY OF GLASGOW	ERA2056322		public	5420932CA740DA9F0B51E0BD7DEC6FF8	E326B1C7F7C4F6F8BE7E564C2C8DDFC2
ERR3458879	8/1/19 8:44	8/2/19 1:22	596520	2061821757	0	3456	498		https://sra-downloadb.be-md.ncbi.nlm.nih.gov/sos3/sra-pub-run-21/ERR3458879/ERR3458879.1	ERX3480630	unspecified	WGS	unspecified	GENOMIC	SINGLE	0	0	PACBIO_SMRT	PacBio RS	ERP116579	PRJEB33761		557886	ERS3607385	SAMEA5818792	simple	562	Escherichia coli	SAMEA5818792							no					UNIVERSITY OF GLASGOW	ERA2056322		public	C3752A775EB32425B21C73C3DBC95133	06DE9CA363032480E479F88011886D3F
ERR3458880	8/1/19 8:44	8/2/19 1:22	458088	1653325180	0	3609	399		https://sra-downloadb.be-md.ncbi.nlm.nih.gov/sos3/sra-pub-run-20/ERR3458880/ERR3458880.1	ERX3480631	unspecified	WGS	unspecified	GENOMIC	SINGLE	0	0	PACBIO_SMRT	PacBio RS	ERP116579	PRJEB33761		557886	ERS3607386	SAMEA5818793	simple	562	Escherichia coli	SAMEA5818793							no					UNIVERSITY OF GLASGOW	ERA2056322		public	D3ED8C2925D5A4DC798D45A591F4C97D	2F63C3A9FFC12CBDC99BC3D7F0C26918
ERR3458881	8/1/19 8:44	8/2/19 1:22	278972	994593104	0	3565	240		https://sra-downloadb.be-md.ncbi.nlm.nih.gov/sos3/sra-pub-run-20/ERR3458881/ERR3458881.1	ERX3480632	unspecified	WGS	unspecified	GENOMIC	SINGLE	0	0	PACBIO_SMRT	PacBio RS	ERP116579	PRJEB33761		557886	ERS3607387	SAMEA5818794	simple	562	Escherichia coli	SAMEA5818794							no					UNIVERSITY OF GLASGOW	ERA2056322		public	A87D19A03ACD18A782AB65AEE6ACE15A	A2684A8293D31F426A6F1E6B4CABFEE0
SRR9875082	8/7/19 0:00	7/31/19 17:05	1861095	8531255527	0	4583	2059		https://sra-downloadb.be-md.ncbi.nlm.nih.gov/sos3/sra-pub-run-21/SRR9875082/SRR9875082.1	SRX6627796	JOR-1	WGS	RANDOM	GENOMIC	SINGLE	0	0	PACBIO_SMRT	Sequel	SRP192761	PRJNA412908	1	412908	SRS5187352	SAMN12388109	simple	2599399	Salarchaeum sp. JOR-1	Salarchaeum sp. JOR-1							no					UNIVERSITY OF MARYLAND	SRA929647		public	F0393378AE35F5DF638F7000FF776265	6C7F1C22881C66F450017E2B4806ACF6
SRR9899748	8/4/19 15:50	6/22/20 16:13	917002	2183561367	0	2381	1707		https://sra-downloadb.be-md.ncbi.nlm.nih.gov/sos3/sra-pub-run-20/SRR9899748/SRR9899748.2	SRX6651593	Ricket_Nanopore_BC07	WGS	other	GENOMIC	SINGLE	0	0	OXFORD_NANOPORE	MinION	SRP217322	PRJNA542380		542380	SRS5213103	SAMN11620640	simple	35792	Rickettsia parkeri	T10.11							no					UNIVERSITY OF TEXAS MEDICAL BRANCH	SRA932449		public	55959BA33515E167AFB6424CE471BDFA	0FD68C6C9DCE77167354BC315953AC48
SRR9854215	8/20/20 3:43	7/29/19 13:14	163482	1087643149	0	6652	3753		https://sra-downloadb.be-md.ncbi.nlm.nih.gov/sos3/sra-pub-run-19/SRR9854215/SRR9854215.1	SRX6596789	VRB165	WGS	RANDOM	GENOMIC	SINGLE	0	0	PACBIO_SMRT	PacBio RS II	SRP216475	PRJNA554021		554021	SRS5161936	SAMN12255199	simple	774	Bartonella bacilliformis	VRB165							no					CDC	SRA927264		public	18A45766BB179CFD9B62986E4BF245FD	35D6360E104EBDDA7418A0E0E776034E
SRR9842101	8/20/20 3:43	7/30/19 12:21	163482	628933024	0	3847	2377		https://sra-downloadb.be-md.ncbi.nlm.nih.gov/sos3/sra-pub-run-20/SRR9842101/SRR9842101.1	SRX6596789	VRB165	WGS	RANDOM	GENOMIC	SINGLE	0	0	PACBIO_SMRT	PacBio RS II	SRP216475	PRJNA554021		554021	SRS5161936	SAMN12255199	simple	774	Bartonella bacilliformis	VRB165							no					CDC	SRA927264		public	2158C3400B879B276B6C379AFD118173	9F86409F9A99BED1C6AF1F2669B7F158
SRR9861703	2/12/20 18:10	7/30/19 18:53	357245	2753595924	0	7707	663		https://sra-downloadb.be-md.ncbi.nlm.nih.gov/sos3/sra-pub-run-19/SRR9861703/SRR9861703.1	SRX6615332	ACFPY_L18798060	WGS	RANDOM	GENOMIC	SINGLE	0	0	PACBIO_SMRT	Sequel	SRP216837	PRJNA542320	3	542320	SRS5178513	SAMN11618739	simple	1622	Ligilactobacillus murinus	acfpy							no					NISC	SRA929114		public	37979664CD34AF497F54EA4138785979	1BA5C237A5EDF19EDCCFCF4364D1FA8B
SRR9861706	2/12/20 18:10	7/30/19 18:51	240160	1619540160	0	6743	390		https://sra-downloadb.be-md.ncbi.nlm.nih.gov/sos2/sra-pub-run-15/SRR9861706/SRR9861706.1	SRX6615335	ACFPZ_L18798062	WGS	RANDOM	GENOMIC	SINGLE	0	0	PACBIO_SMRT	Sequel	SRP216837	PRJNA542320	3	542320	SRS5178514	SAMN11618738	simple	33959	Lactobacillus johnsonii	acfpz							no					NISC	SRA929115		public	93EBFFBEF52D24E0D1A4787AD84D76BB	282820C6B1B53BDE6EBA29682EC42F69
SRR9861756	2/12/20 18:10	7/30/19 18:56	462151	3819852120	0	8265	920		https://sra-downloadb.be-md.ncbi.nlm.nih.gov/sos3/sra-pub-run-21/SRR9861756/SRR9861756.1	SRX6615385	ACFQA_L18798064	WGS	RANDOM	GENOMIC	SINGLE	0	0	PACBIO_SMRT	Sequel	SRP216837	PRJNA542320	3	542320	SRS5178563	SAMN11618740	simple	1590	Lactobacillus plantarum	acfqa							no					NISC	SRA929116		public	00A60BA69531E685F6B42C6CAD99FF61	ED840107957717FFB0BAB19063273AF8
SRR9861758	2/12/20 18:10	7/30/19 18:58	616625	5319016667	0	8626	1280		https://sra-downloadb.be-md.ncbi.nlm.nih.gov/sos2/sra-pub-run-15/SRR9861758/SRR9861758.1	SRX6615387	ACFQB_L18798066	WGS	RANDOM	GENOMIC	SINGLE	0	0	PACBIO_SMRT	Sequel	SRP216837	PRJNA542320	3	542320	SRS5178564	SAMN11618737	simple	573	Klebsiella pneumoniae	acfqb							no					NISC	SRA929117		public	027B105F55C16D55F6F8FC7B779C01A8	E3E5F4AF2CA37A7122604A5C0CB8BE10
SRR9861760	2/12/20 18:10	7/30/19 18:55	315302	2864169434	0	9083	689		https://sra-downloadb.be-md.ncbi.nlm.nih.gov/sos3/sra-pub-run-20/SRR9861760/SRR9861760.1	SRX6615389	ACFQC_L18798068	WGS	RANDOM	GENOMIC	SINGLE	0	0	PACBIO_SMRT	Sequel	SRP216837	PRJNA542320	3	542320	SRS5178565	SAMN11618741	simple	1906744	Rodentibacter heylii	acfqc							no					NISC	SRA929118		public	B3209C8B9739C8133B55D9E77B586073	83CD16365DB947BABB1158BD34C39FDA
SRR9866440	7/31/19 10:24	6/22/20 16:12	87410	864510366	0	9890	668		https://sra-downloadb.be-md.ncbi.nlm.nih.gov/sos3/sra-pub-run-20/SRR9866440/SRR9866440.2	SRX6619961	RDMIN20180404fast5_pass	WGA	RANDOM	GENOMIC	SINGLE	0	0	OXFORD_NANOPORE	MinION	SRP172437	PRJNA393867		393867	SRS4105341	SAMN10261083	simple	307502	Wolbachia endosymbiont of Drosophila ananassae	wAna_W2.1							no					UNIVERSITY OF MARYLAND BALTIMORE	SRA929282		public	540A2F8A13AAA78BFA12CEA3107B1574	97404BD7C382137D8FB9AD272455C3F9
SRR9839470	7/25/19 17:33	7/25/19 17:17	163482	666920482	0	4079	2607		https://sra-downloadb.be-md.ncbi.nlm.nih.gov/sos3/sra-pub-run-21/SRR9839470/SRR9839470.1	SRX6594292	BmgBI_BP8_50	WGS	RANDOM	GENOMIC	SINGLE	0	0	PACBIO_SMRT	PacBio RS II	SRP216423	PRJNA554884		554884	SRS5159359	SAMN12285834	simple	1404	Priestia megaterium	Bacillus thermoglucosidasius BmgB NEB1353							no					NEB	SRA927087		public	7C2EB6E68A31766D5F32232D4E5F3FF5	44F982B2395563B3FF55AC384B1156BD
SRR9850530	8/5/19 11:10	7/28/19 12:21	58759	163055712	0	2774	144		https://sra-downloadb.be-md.ncbi.nlm.nih.gov/sos2/sra-pub-run-15/SRR9850530/SRR9850530.1	SRX6605142	Mta-79	WGS	RANDOM	GENOMIC	SINGLE	0	0	OXFORD_NANOPORE	MinION	SRP216601	PRJNA556848		556848	SRS5169979	SAMN12370807	simple	1496	Clostridioides difficile	CDRT255_Mta-79							no					BAYLOR COLLEGE OF MEDICINE	SRA928006		public	D3098382F91793DB6DFA8EDAB556C689	EB961FC0D4C0CC6FDB234C5251ABF62E
SRR9842087	8/20/20 3:43	7/26/19 8:15	163482	1215052597	0	7432	4283		https://sra-downloadb.be-md.ncbi.nlm.nih.gov/sos3/sra-pub-run-20/SRR9842087/SRR9842087.1	SRX6596803	Car600-02	WGS	RANDOM	GENOMIC	SINGLE	0	0	PACBIO_SMRT	PacBio RS II	SRP216475	PRJNA554021		554021	SRS5161950	SAMN12255181	simple	774	Bartonella bacilliformis	Car600-02							no					CDC	SRA927264		public	AE4AE38E125A8394AA69D9D146ADEA2E	CC4AB237A34B5B2C78B35BA20614C5B7
SRR9842088	8/20/20 3:43	7/26/19 8:12	163482	1153375884	0	7055	3953		https://sra-downloadb.be-md.ncbi.nlm.nih.gov/sos3/sra-pub-run-19/SRR9842088/SRR9842088.1	SRX6596802	Choq600-02	WGS	RANDOM	GENOMIC	SINGLE	0	0	PACBIO_SMRT	PacBio RS II	SRP216475	PRJNA554021		554021	SRS5161949	SAMN12255182	simple	774	Bartonella bacilliformis	Choq600-02							no					CDC	SRA927264		public	539D79544B184B2C8BE1FF3E0E930D2E	51EC71976910446ABD4533C79DDF63ED
SRR9842085	8/20/20 3:43	7/26/19 8:11	163482	820117887	0	5016	2884		https://sra-downloadb.be-md.ncbi.nlm.nih.gov/sos3/sra-pub-run-21/SRR9842085/SRR9842085.1	SRX6596805	Colonia	WGS	RANDOM	GENOMIC	SINGLE	0	0	PACBIO_SMRT	PacBio RS II	SRP216475	PRJNA554021		554021	SRS5161952	SAMN12255183	simple	774	Bartonella bacilliformis	Colonia							no					CDC	SRA927264		public	97028AA3A0B79C4E47A64BC796039ABB	2249FCF1C4537F605DC2F77959C2FFA2
SRR9842086	8/20/20 3:43	7/26/19 8:11	163482	733739494	0	4488	2677		https://sra-downloadb.be-md.ncbi.nlm.nih.gov/sos3/sra-pub-run-20/SRR9842086/SRR9842086.1	SRX6596804	Cond044	WGS	RANDOM	GENOMIC	SINGLE	0	0	PACBIO_SMRT	PacBio RS II	SRP216475	PRJNA554021		554021	SRS5161951	SAMN12255184	simple	774	Bartonella bacilliformis	Cond044							no					CDC	SRA927264		public	B7E6C7D5C73BE5422B4B2C6F1D342028	10D66CC67182077C7CA9413B19412B0C
SRR9842091	8/20/20 3:43	7/26/19 8:09	163482	485556386	0	2970	1684		https://sra-downloadb.be-md.ncbi.nlm.nih.gov/sos3/sra-pub-run-19/SRR9842091/SRR9842091.1	SRX6596799	Cusco5	WGS	RANDOM	GENOMIC	SINGLE	0	0	PACBIO_SMRT	PacBio RS II	SRP216475	PRJNA554021		554021	SRS5161946	SAMN12255185	simple	774	Bartonella bacilliformis	Cusco5							no					CDC	SRA927264		public	37676A2B51CAEBFFEF19A483ED932129	60870299A4DDFA7BDA1635260FA577CE
SRR9842092	8/20/20 3:43	7/26/19 8:11	163482	691986076	0	4232	2480		https://sra-downloadb.be-md.ncbi.nlm.nih.gov/sos3/sra-pub-run-19/SRR9842092/SRR9842092.1	SRX6596798	Heidi Mejia	WGS	RANDOM	GENOMIC	SINGLE	0	0	PACBIO_SMRT	PacBio RS II	SRP216475	PRJNA554021		554021	SRS5161945	SAMN12255186	simple	774	Bartonella bacilliformis	Heidi Mejia							no					CDC	SRA927264		public	2768E8BFE30A5B90AF07B15F726108A0	FC14C9885266CCF1DBAB46B0167B7BB3
SRR9842089	8/20/20 3:43	7/26/19 8:13	163482	1011373750	0	6186	3381		https://sra-downloadb.be-md.ncbi.nlm.nih.gov/sos3/sra-pub-run-20/SRR9842089/SRR9842089.1	SRX6596801	Hosp800-02	WGS	RANDOM	GENOMIC	SINGLE	0	0	PACBIO_SMRT	PacBio RS II	SRP216475	PRJNA554021		554021	SRS5161948	SAMN12255187	simple	774	Bartonella bacilliformis	Hosp800-02							no					CDC	SRA927264		public	A1560D89C47C9A03C2A73E6032243DED	CE7A61534BA7AB7CA30C0D050EFD7BB3
SRR9842090	8/20/20 3:43	7/26/19 8:09	163482	512310065	0	3133	1910		https://sra-downloadb.be-md.ncbi.nlm.nih.gov/sos3/sra-pub-run-21/SRR9842090/SRR9842090.1	SRX6596800	Hosp800-31	WGS	RANDOM	GENOMIC	SINGLE	0	0	PACBIO_SMRT	PacBio RS II	SRP216475	PRJNA554021		554021	SRS5161947	SAMN12255188	simple	774	Bartonella bacilliformis	Hosp800-31							no					CDC	SRA927264		public	AD5C19EB560CC20298D298153F3EB6EE	FF137C7C00277284C98E2C12E96024B9
SRR9842083	8/20/20 3:43	7/26/19 8:11	163482	754256845	0	4613	2757		https://sra-downloadb.be-md.ncbi.nlm.nih.gov/sos3/sra-pub-run-20/SRR9842083/SRR9842083.1	SRX6596807	Hosp800-72	WGS	RANDOM	GENOMIC	SINGLE	0	0	PACBIO_SMRT	PacBio RS II	SRP216475	PRJNA554021		554021	SRS5161954	SAMN12255189	simple	774	Bartonella bacilliformis	Hosp800-72							no					CDC	SRA927264		public	4ACD33AD08077787A99BD78ACB0E76DB	0BA5DDC02AE1E0E701B6FB5E6465A2BD
SRR9842078	8/20/20 3:43	7/26/19 8:15	163482	1054689528	0	6451	3742		https://sra-downloadb.be-md.ncbi.nlm.nih.gov/sos3/sra-pub-run-19/SRR9842078/SRR9842078.1	SRX6596812	KC583_LH	WGS	RANDOM	GENOMIC	SINGLE	0	0	PACBIO_SMRT	PacBio RS II	SRP216475	PRJNA554021		554021	SRS5161958	SAMN12255174	simple	774	Bartonella bacilliformis	KC583_LH							no					CDC	SRA927264		public	136777993616ECD4D768F6C906B54367	6F5B07E349CAA62E6D5B70F3410CF1E4
SRR9842077	8/20/20 3:43	7/26/19 8:32	163482	2357236627	0	14418	7637		https://sra-downloadb.be-md.ncbi.nlm.nih.gov/sos3/sra-pub-run-21/SRR9842077/SRR9842077.1	SRX6596813	KC583_RZB	WGS	RANDOM	GENOMIC	SINGLE	0	0	PACBIO_SMRT	PacBio RS II	SRP216475	PRJNA554021		554021	SRS5161959	SAMN12255173	simple	774	Bartonella bacilliformis	KC583_RZB							no					CDC	SRA927264		public	27A2F53B9418CA44BE54F8DC62C12CEC	EDBC30BBDE6601B89BE63464E91A8354
SRR9842076	8/20/20 3:43	7/26/19 8:15	163482	1218079805	0	7450	4044		https://sra-downloadb.be-md.ncbi.nlm.nih.gov/sos3/sra-pub-run-21/SRR9842076/SRR9842076.1	SRX6596814	KC584_LH	WGS	RANDOM	GENOMIC	SINGLE	0	0	PACBIO_SMRT	PacBio RS II	SRP216475	PRJNA554021		554021	SRS5161960	SAMN12255176	simple	774	Bartonella bacilliformis	KC584_LH							no					CDC	SRA927264		public	C2A931848454555CA8B9DD35F0BF7E89	6002115FB8021CBE8ECAFA4977318D1C
SRR9842075	8/20/20 3:43	7/26/19 8:21	163482	3058565656	0	18708	9941		https://sra-downloadb.be-md.ncbi.nlm.nih.gov/sos3/sra-pub-run-19/SRR9842075/SRR9842075.1	SRX6596815	KC584_RZB	WGS	RANDOM	GENOMIC	SINGLE	0	0	PACBIO_SMRT	PacBio RS II	SRP216475	PRJNA554021		554021	SRS5161961	SAMN12255175	simple	774	Bartonella bacilliformis	KC584_RZB							no					CDC	SRA927264		public	44E17FBCD25A90107014AF9EA27B25A1	A9AD3A108BFF6ED4C787D974270DF07D
SRR9841425	7/26/19 10:45	7/26/19 1:16	108769	1106081639	0	10169	961		https://sra-downloadb.be-md.ncbi.nlm.nih.gov/sos3/sra-pub-run-21/SRR9841425/SRR9841425.1	SRX6596144	HOU1_long	WGS	RANDOM	GENOMIC	SINGLE	0	0	OXFORD_NANOPORE	MinION	SRP216454	PRJNA556762		556762	SRS5161476	SAMN12368444	simple	287	Pseudomonas aeruginosa	MRPA-HOU1-genome							no					BAYLOR COLLEGE OF MEDICINE	SRA927227		public	758055C8CA0E846ECF344106663E4DFD	812AD669F7F355507832B35D175535C6
SRR9849540	7/6/20 15:02	7/6/20 16:48	162194	913967728	0	5635	797		https://sra-downloadb.be-md.ncbi.nlm.nih.gov/sos3/sra-pub-run-19/SRR9849540/SRR9849540.2	SRX6604173	NZ1-ont	WGS	RANDOM	GENOMIC	SINGLE	0	0	OXFORD_NANOPORE	MinION	SRP216572	PRJNA556977	3	556977	SRS5169153	SAMN12385760	simple	520	Bordetella pertussis	NZ1-ont-2019-7-27							no					UNIVERSITY OF BATH	SRA927927		public	14456385724028362C62CB6661498392	5E3CB6C35735FCB90455F6BA949C1BB2
SRR9849533	7/6/20 15:02	7/8/20 19:28	94860	499835936	0	5269	433		https://sra-downloadb.be-md.ncbi.nlm.nih.gov/sos3/sra-pub-run-19/SRR9849533/SRR9849533.2	SRX6604180	NZ10-ont	WGS	RANDOM	GENOMIC	SINGLE	0	0	OXFORD_NANOPORE	MinION	SRP216572	PRJNA556977	3	556977	SRS5169160	SAMN12385769	simple	520	Bordetella pertussis	NZ10-ont-2019-7-27							no					UNIVERSITY OF BATH	SRA927927		public	D1E5309E73BFA36F324270F298349993	7F8C815EA37FD678D9DEC2897E888591
SRR9849531	7/6/20 15:02	7/6/20 16:48	117786	619789962	0	5262	536		https://sra-downloadb.be-md.ncbi.nlm.nih.gov/sos3/sra-pub-run-20/SRR9849531/SRR9849531.2	SRX6604182	NZ11-ont	WGS	RANDOM	GENOMIC	SINGLE	0	0	OXFORD_NANOPORE	MinION	SRP216572	PRJNA556977	3	556977	SRS5169162	SAMN12385770	simple	520	Bordetella pertussis	NZ11-ont-2019-7-27							no					UNIVERSITY OF BATH	SRA927927		public	BE927F83F64390DACC4E2BFA0B90B5C1	256106726570104A70E9127E5DEAF3BB
SRR9849530	7/6/20 15:02	7/6/20 16:48	74196	420534605	0	5667	364		https://sra-downloadb.be-md.ncbi.nlm.nih.gov/sos3/sra-pub-run-20/SRR9849530/SRR9849530.2	SRX6604183	NZ12-ont	WGS	RANDOM	GENOMIC	SINGLE	0	0	OXFORD_NANOPORE	MinION	SRP216572	PRJNA556977	3	556977	SRS5169163	SAMN12385771	simple	520	Bordetella pertussis	NZ12-ont-2019-7-27							no					UNIVERSITY OF BATH	SRA927927		public	1A03C64DB58E8A8786F9E1453E7F2F96	C81D557A0CC41337E53C8D78AB82E92A
SRR9849529	7/6/20 15:02	7/6/20 16:48	119894	666720955	0	5560	577		https://sra-downloadb.be-md.ncbi.nlm.nih.gov/sos3/sra-pub-run-19/SRR9849529/SRR9849529.2	SRX6604184	NZ13-ont	WGS	RANDOM	GENOMIC	SINGLE	0	0	OXFORD_NANOPORE	MinION	SRP216572	PRJNA556977	3	556977	SRS5169164	SAMN12385772	simple	520	Bordetella pertussis	NZ13-ont-2019-7-27							no					UNIVERSITY OF BATH	SRA927927		public	126F6D68C91E0F222345B44D9B70EDBA	906A72649E61B4D78C225A3D1E317E8F
SRR9849528	7/6/20 15:02	7/6/20 17:18	76296	404359749	0	5299	350		https://sra-downloadb.st-va.ncbi.nlm.nih.gov/sos1/sra-pub-run-14/SRR9849528/SRR9849528.2	SRX6604185	NZ14-ont	WGS	RANDOM	GENOMIC	SINGLE	0	0	OXFORD_NANOPORE	MinION	SRP216572	PRJNA556977	3	556977	SRS5169165	SAMN12385773	simple	520	Bordetella pertussis	NZ14-ont-2019-7-27							no					UNIVERSITY OF BATH	SRA927927		public	F3FC3EBC2C31A771C79F0DBE4D4BAEA5	8A42940E3652630189B00B3F7500A0D1
SRR9849573	7/6/20 15:02	7/6/20 16:48	149844	788580986	0	5262	688		https://sra-downloadb.st-va.ncbi.nlm.nih.gov/sos1/sra-pub-run-14/SRR9849573/SRR9849573.2	SRX6604140	NZ15-ont	WGS	RANDOM	GENOMIC	SINGLE	0	0	OXFORD_NANOPORE	MinION	SRP216572	PRJNA556977	3	556977	SRS5169120	SAMN12385774	simple	520	Bordetella pertussis	NZ15-ont-2019-7-27							no					UNIVERSITY OF BATH	SRA927927		public	265CF55EA73698F37214A70EDC6BE8B5	C0A978045507166BEA1E31EDA1DB192E
SRR9849572	7/6/20 15:02	7/6/20 16:49	67092	400647407	0	5971	347		https://sra-downloadb.be-md.ncbi.nlm.nih.gov/sos3/sra-pub-run-19/SRR9849572/SRR9849572.2	SRX6604141	NZ16-ont	WGS	RANDOM	GENOMIC	SINGLE	0	0	OXFORD_NANOPORE	MinION	SRP216572	PRJNA556977	3	556977	SRS5169121	SAMN12385775	simple	520	Bordetella pertussis	NZ16-ont-2019-7-27							no					UNIVERSITY OF BATH	SRA927927		public	BBEBD6818CCC3919943DDB5D2F3F5955	97D0AA55D762A337D4E898424D4058E0
SRR9849571	7/6/20 15:02	7/8/20 19:31	166288	1039722085	0	6252	899		https://sra-downloadb.st-va.ncbi.nlm.nih.gov/sos1/sra-pub-run-14/SRR9849571/SRR9849571.2	SRX6604142	NZ17-ont	WGS	RANDOM	GENOMIC	SINGLE	0	0	OXFORD_NANOPORE	MinION	SRP216572	PRJNA556977	3	556977	SRS5169122	SAMN12385776	simple	520	Bordetella pertussis	NZ17-ont-2019-7-27							no					UNIVERSITY OF BATH	SRA927927		public	A2AA9F87582D49B0ED221309108E2FA7	38BBA1C8AF1579B3862A0B9BF10E4052
SRR9849570	7/6/20 15:02	7/6/20 16:50	114512	684894697	0	5980	593		https://sra-downloadb.be-md.ncbi.nlm.nih.gov/sos3/sra-pub-run-21/SRR9849570/SRR9849570.2	SRX6604143	NZ18-ont	WGS	RANDOM	GENOMIC	SINGLE	0	0	OXFORD_NANOPORE	MinION	SRP216572	PRJNA556977	3	556977	SRS5169123	SAMN12385777	simple	520	Bordetella pertussis	NZ18-ont-2019-7-27							no					UNIVERSITY OF BATH	SRA927927		public	F07024846C66401A8605BAA347424945	96082CF06071796057743733EA36301F
SRR9849569	7/6/20 15:02	7/8/20 22:12	239360	1356884691	0	5668	1176		https://sra-downloadb.be-md.ncbi.nlm.nih.gov/sos3/sra-pub-run-20/SRR9849569/SRR9849569.2	SRX6604144	NZ19-ont	WGS	RANDOM	GENOMIC	SINGLE	0	0	OXFORD_NANOPORE	MinION	SRP216572	PRJNA556977	3	556977	SRS5169124	SAMN12385778	simple	520	Bordetella pertussis	NZ19-ont-2019-7-27							no					UNIVERSITY OF BATH	SRA927927		public	360F67AFCDF470898D786987C2F3AD43	6D27819C6BDF3015E362ECD2E97FD026
SRR9849539	7/6/20 15:02	7/6/20 16:51	225111	1406417580	0	6247	1227		https://sra-downloadb.be-md.ncbi.nlm.nih.gov/sos3/sra-pub-run-21/SRR9849539/SRR9849539.2	SRX6604174	NZ2-ont	WGS	RANDOM	GENOMIC	SINGLE	0	0	OXFORD_NANOPORE	MinION	SRP216572	PRJNA556977	3	556977	SRS5169154	SAMN12385761	simple	520	Bordetella pertussis	NZ2-ont-2019-7-27							no					UNIVERSITY OF BATH	SRA927927		public	DE82BD19EB264C287C4DB869C5647175	E40D19D1A49AA80F6069C5C5224B4F09
SRR9849568	7/6/20 15:02	7/8/20 22:09	188876	1212821593	0	6421	1051		https://sra-downloadb.st-va.ncbi.nlm.nih.gov/sos1/sra-pub-run-14/SRR9849568/SRR9849568.2	SRX6604145	NZ20-ont	WGS	RANDOM	GENOMIC	SINGLE	0	0	OXFORD_NANOPORE	MinION	SRP216572	PRJNA556977	3	556977	SRS5169125	SAMN12385779	simple	520	Bordetella pertussis	NZ20-ont-2019-7-27							no					UNIVERSITY OF BATH	SRA927927		public	BCFEA0BD7D926D62EA79F1E89DB74B3D	A0252D677B039357B03A1843ED8B7448
SRR9849555	7/6/20 15:02	7/6/20 16:49	76857	500250809	0	6508	433		https://sra-downloadb.st-va.ncbi.nlm.nih.gov/sos1/sra-pub-run-14/SRR9849555/SRR9849555.2	SRX6604158	NZ21-ont	WGS	RANDOM	GENOMIC	SINGLE	0	0	OXFORD_NANOPORE	MinION	SRP216572	PRJNA556977	3	556977	SRS5169138	SAMN12385780	simple	520	Bordetella pertussis	NZ21-ont-2019-7-27							no					UNIVERSITY OF BATH	SRA927927		public	53DC3456B92C6365F405E3D1BCE03108	3278A1C07247A355F61AF93F3A9CDF5D
SRR9849556	7/6/20 15:02	7/8/20 22:09	232986	1412384142	0	6062	1224		https://sra-downloadb.be-md.ncbi.nlm.nih.gov/sos3/sra-pub-run-20/SRR9849556/SRR9849556.2	SRX6604157	NZ22-ont	WGS	RANDOM	GENOMIC	SINGLE	0	0	OXFORD_NANOPORE	MinION	SRP216572	PRJNA556977	3	556977	SRS5169137	SAMN12385781	simple	520	Bordetella pertussis	NZ22-ont-2019-7-27							no					UNIVERSITY OF BATH	SRA927927		public	C525342140A29EA8511B9C0F8B75E165	FE2AACF90D3804C0BF50B36B9DA33DEA
SRR9849553	7/6/20 15:02	7/8/20 22:07	217846	1281638739	0	5883	1111		https://sra-downloadb.st-va.ncbi.nlm.nih.gov/sos1/sra-pub-run-14/SRR9849553/SRR9849553.2	SRX6604160	NZ23-ont	WGS	RANDOM	GENOMIC	SINGLE	0	0	OXFORD_NANOPORE	MinION	SRP216572	PRJNA556977	3	556977	SRS5169140	SAMN12385782	simple	520	Bordetella pertussis	NZ23-ont-2019-7-27							no					UNIVERSITY OF BATH	SRA927927		public	BE5BDAAB37130F345217E05455C00480	B3D6678999205CBEEBD4A38B9114374C
SRR9849554	7/6/20 15:02	7/8/20 19:31	212669	1320714369	0	6210	1145		https://sra-downloadb.be-md.ncbi.nlm.nih.gov/sos3/sra-pub-run-21/SRR9849554/SRR9849554.2	SRX6604159	NZ24-ont	WGS	RANDOM	GENOMIC	SINGLE	0	0	OXFORD_NANOPORE	MinION	SRP216572	PRJNA556977	3	556977	SRS5169139	SAMN12385783	simple	520	Bordetella pertussis	NZ24-ont-2019-7-27							no					UNIVERSITY OF BATH	SRA927927		public	99D0DCB30D5A4EE2D394B409A54B57EC	8C8091FF1DD4E285592F155C51711023
SRR9849551	7/6/20 15:02	7/8/20 22:06	137374	934169715	0	6800	809		https://sra-downloadb.be-md.ncbi.nlm.nih.gov/sos3/sra-pub-run-21/SRR9849551/SRR9849551.2	SRX6604162	NZ25-ont	WGS	RANDOM	GENOMIC	SINGLE	0	0	OXFORD_NANOPORE	MinION	SRP216572	PRJNA556977	3	556977	SRS5169142	SAMN12385784	simple	520	Bordetella pertussis	NZ25-ont-2019-7-27							no					UNIVERSITY OF BATH	SRA927927		public	3FE61A2473CB5773A0E6FF59A4AA1DD8	F14638C30708C535B767D838176823AB
SRR9849552	7/6/20 15:02	7/8/20 19:20	157002	943845103	0	6011	818		https://sra-downloadb.be-md.ncbi.nlm.nih.gov/sos3/sra-pub-run-21/SRR9849552/SRR9849552.2	SRX6604161	NZ26-ont	WGS	RANDOM	GENOMIC	SINGLE	0	0	OXFORD_NANOPORE	MinION	SRP216572	PRJNA556977	3	556977	SRS5169141	SAMN12385785	simple	520	Bordetella pertussis	NZ26-ont-2019-7-27							no					UNIVERSITY OF BATH	SRA927927		public	0E6DE3D07FDD1F0543F543F5EC8EFCBB	71AFA46A91038FC4028CD040ECE67BF2
SRR9849549	7/6/20 15:02	7/6/20 16:54	99502	612004648	0	6150	530		https://sra-downloadb.be-md.ncbi.nlm.nih.gov/sos3/sra-pub-run-20/SRR9849549/SRR9849549.2	SRX6604164	NZ27-ont	WGS	RANDOM	GENOMIC	SINGLE	0	0	OXFORD_NANOPORE	MinION	SRP216572	PRJNA556977	3	556977	SRS5169144	SAMN12385786	simple	520	Bordetella pertussis	NZ27-ont-2019-7-27							no					UNIVERSITY OF BATH	SRA927927		public	4CD45329A9E750BC1EDBD7B37A57D8C4	2ABDA1FEFAFA3BC70BBDEAE0A866320B
SRR9849550	7/6/20 15:02	7/8/20 19:29	154348	885685220	0	5738	768		https://sra-downloadb.be-md.ncbi.nlm.nih.gov/sos3/sra-pub-run-21/SRR9849550/SRR9849550.2	SRX6604163	NZ28-ont	WGS	RANDOM	GENOMIC	SINGLE	0	0	OXFORD_NANOPORE	MinION	SRP216572	PRJNA556977	3	556977	SRS5169143	SAMN12385787	simple	520	Bordetella pertussis	NZ28-ont-2019-7-27							no					UNIVERSITY OF BATH	SRA927927		public	76E936FB0B938E4F990930AFBCE2411D	12AD861406B92DD35E4430E7EDBBA68B
SRR9849557	7/6/20 15:02	7/8/20 19:33	223533	1353008556	0	6052	1172		https://sra-downloadb.be-md.ncbi.nlm.nih.gov/sos3/sra-pub-run-20/SRR9849557/SRR9849557.2	SRX6604156	NZ29-ont	WGS	RANDOM	GENOMIC	SINGLE	0	0	OXFORD_NANOPORE	MinION	SRP216572	PRJNA556977	3	556977	SRS5169136	SAMN12385788	simple	520	Bordetella pertussis	NZ29-ont-2019-7-27							no					UNIVERSITY OF BATH	SRA927927		public	D6805CAF25494DDC864E636AA824A6B5	8C5A0BA3E4F403C97F2E542EAAAB7DC9
SRR9849542	7/6/20 15:02	7/6/20 16:51	125395	724036090	0	5774	632		https://sra-downloadb.be-md.ncbi.nlm.nih.gov/sos3/sra-pub-run-21/SRR9849542/SRR9849542.2	SRX6604171	NZ3-ont	WGS	RANDOM	GENOMIC	SINGLE	0	0	OXFORD_NANOPORE	MinION	SRP216572	PRJNA556977	3	556977	SRS5169151	SAMN12385762	simple	520	Bordetella pertussis	NZ3-ont-2019-7-27							no					UNIVERSITY OF BATH	SRA927927		public	3DB84A76066282E75D4979737C7B4F97	66D9449A47889B6E5DE6D2A60F89FBBA
SRR9849558	7/6/20 15:02	7/8/20 22:31	181338	944753216	0	5209	819		https://sra-downloadb.be-md.ncbi.nlm.nih.gov/sos3/sra-pub-run-19/SRR9849558/SRR9849558.2	SRX6604155	NZ30-ont	WGS	RANDOM	GENOMIC	SINGLE	0	0	OXFORD_NANOPORE	MinION	SRP216572	PRJNA556977	3	556977	SRS5169135	SAMN12385789	simple	520	Bordetella pertussis	NZ30-ont-2019-7-27							no					UNIVERSITY OF BATH	SRA927927		public	EE830E999E408D241B5C0FBA211D303B	97D99F10C42D17AAD40914643265BA75
SRR9849567	7/6/20 15:02	7/6/20 16:49	139989	656391542	0	4688	573		https://sra-downloadb.be-md.ncbi.nlm.nih.gov/sos3/sra-pub-run-21/SRR9849567/SRR9849567.2	SRX6604146	NZ31-ont	WGS	RANDOM	GENOMIC	SINGLE	0	0	OXFORD_NANOPORE	MinION	SRP216572	PRJNA556977	3	556977	SRS5169126	SAMN12385790	simple	520	Bordetella pertussis	NZ31-ont-2019-7-27							no					UNIVERSITY OF BATH	SRA927927		public	3FEB06A7FFF71661F385DD4947590E26	0D10316A96A9483F19F6E34A393CE8DD
SRR9849566	7/6/20 15:02	7/6/20 16:51	133716	664459726	0	4969	580		https://sra-downloadb.be-md.ncbi.nlm.nih.gov/sos3/sra-pub-run-21/SRR9849566/SRR9849566.2	SRX6604147	NZ32-ont	WGS	RANDOM	GENOMIC	SINGLE	0	0	OXFORD_NANOPORE	MinION	SRP216572	PRJNA556977	3	556977	SRS5169127	SAMN12385791	simple	520	Bordetella pertussis	NZ32-ont-2019-7-27							no					UNIVERSITY OF BATH	SRA927927		public	FD595A11C431922BD6FD2F07F2363EA2	4866037D0A9300A743737BF326E30AA0
SRR9849560	7/6/20 15:02	7/8/20 22:09	152250	808916308	0	5313	706		https://sra-downloadb.be-md.ncbi.nlm.nih.gov/sos3/sra-pub-run-19/SRR9849560/SRR9849560.2	SRX6604153	NZ33-ont	WGS	RANDOM	GENOMIC	SINGLE	0	0	OXFORD_NANOPORE	MinION	SRP216572	PRJNA556977	3	556977	SRS5169133	SAMN12385792	simple	520	Bordetella pertussis	NZ33-ont-2019-7-27							no					UNIVERSITY OF BATH	SRA927927		public	052A3124D1A7ED8BBE695851ED39849A	136588EBC71D701902FA893DFE2C4794
SRR9849559	7/6/20 15:02	7/6/20 16:48	79556	416438975	0	5234	363		https://sra-downloadb.be-md.ncbi.nlm.nih.gov/sos3/sra-pub-run-20/SRR9849559/SRR9849559.2	SRX6604154	NZ34-ont	WGS	RANDOM	GENOMIC	SINGLE	0	0	OXFORD_NANOPORE	MinION	SRP216572	PRJNA556977	3	556977	SRS5169134	SAMN12385793	simple	520	Bordetella pertussis	NZ34-ont-2019-7-27							no					UNIVERSITY OF BATH	SRA927927		public	50060C7B86A8751EE1D622221E415528	7DB802ED3F62726CF538E2F406B065B8
SRR9849563	7/6/20 15:02	7/8/20 21:50	181075	770120574	0	4253	672		https://sra-downloadb.be-md.ncbi.nlm.nih.gov/sos3/sra-pub-run-21/SRR9849563/SRR9849563.2	SRX6604150	NZ35-ont	WGS	RANDOM	GENOMIC	SINGLE	0	0	OXFORD_NANOPORE	MinION	SRP216572	PRJNA556977	3	556977	SRS5169130	SAMN12385794	simple	520	Bordetella pertussis	NZ35-ont-2019-7-27							no					UNIVERSITY OF BATH	SRA927927		public	47204A49EB2F387EFA5BEB692FEC1748	92FD7DF2EBF934FBE223E744F532512B
SRR9849562	7/6/20 15:02	7/8/20 19:31	175061	861502406	0	4921	752		https://sra-downloadb.be-md.ncbi.nlm.nih.gov/sos3/sra-pub-run-19/SRR9849562/SRR9849562.2	SRX6604151	NZ36-ont	WGS	RANDOM	GENOMIC	SINGLE	0	0	OXFORD_NANOPORE	MinION	SRP216572	PRJNA556977	3	556977	SRS5169131	SAMN12385795	simple	520	Bordetella pertussis	NZ36-ont-2019-7-27							no					UNIVERSITY OF BATH	SRA927927		public	B94416EAFA523876B7FABADB3798CE05	C3EBC95610D480E670DB723FEF1657D0
SRR9849565	7/6/20 15:02	7/6/20 16:47	207307	1025929566	0	4948	895		https://sra-downloadb.be-md.ncbi.nlm.nih.gov/sos3/sra-pub-run-19/SRR9849565/SRR9849565.2	SRX6604148	NZ37-ont	WGS	RANDOM	GENOMIC	SINGLE	0	0	OXFORD_NANOPORE	MinION	SRP216572	PRJNA556977	3	556977	SRS5169128	SAMN12385796	simple	520	Bordetella pertussis	NZ37-ont-2019-7-27							no					UNIVERSITY OF BATH	SRA927927		public	6D7CD30EDAFD614F9E0619FDDD986DBE	C2FE9F0C82C9C7ADB703475DD107C68F
SRR9849564	7/6/20 15:02	7/8/20 19:30	237083	1128786663	0	4761	985		https://sra-downloadb.be-md.ncbi.nlm.nih.gov/sos3/sra-pub-run-19/SRR9849564/SRR9849564.2	SRX6604149	NZ38-ont	WGS	RANDOM	GENOMIC	SINGLE	0	0	OXFORD_NANOPORE	MinION	SRP216572	PRJNA556977	3	556977	SRS5169129	SAMN12385797	simple	520	Bordetella pertussis	NZ38-ont-2019-7-27							no					UNIVERSITY OF BATH	SRA927927		public	24F3E3852152E1C6DF09DDD7637ED6C2	A4DE0B95773BA177A0205E2FAEF21964
SRR9849532	7/6/20 15:02	7/6/20 17:49	108983	593332637	0	5444	517		https://sra-downloadb.be-md.ncbi.nlm.nih.gov/sos3/sra-pub-run-21/SRR9849532/SRR9849532.2	SRX6604181	NZ39-ont	WGS	RANDOM	GENOMIC	SINGLE	0	0	OXFORD_NANOPORE	MinION	SRP216572	PRJNA556977	3	556977	SRS5169161	SAMN12385798	simple	520	Bordetella pertussis	NZ39-ont-2019-7-27							no					UNIVERSITY OF BATH	SRA927927		public	A1354868C933AE7297C6C97071C45C29	41B1DD6D932BF02C631BE0C43D41165E
SRR9849541	7/6/20 15:02	7/8/20 22:03	182862	1029386583	0	5629	898		https://sra-downloadb.be-md.ncbi.nlm.nih.gov/sos3/sra-pub-run-21/SRR9849541/SRR9849541.2	SRX6604172	NZ4-ont	WGS	RANDOM	GENOMIC	SINGLE	0	0	OXFORD_NANOPORE	MinION	SRP216572	PRJNA556977	3	556977	SRS5169152	SAMN12385763	simple	520	Bordetella pertussis	NZ4-ont-2019-7-27							no					UNIVERSITY OF BATH	SRA927927		public	B20727741E15857E85237987385D6AC6	96CB5AF8A9B1774C0FADB2867F192795
SRR9849561	7/6/20 15:02	7/6/20 16:48	95750	506289511	0	5287	442		https://sra-downloadb.be-md.ncbi.nlm.nih.gov/sos3/sra-pub-run-21/SRR9849561/SRR9849561.2	SRX6604152	NZ40-ont	WGS	RANDOM	GENOMIC	SINGLE	0	0	OXFORD_NANOPORE	MinION	SRP216572	PRJNA556977	3	556977	SRS5169132	SAMN12385799	simple	520	Bordetella pertussis	NZ40-ont-2019-7-27							no					UNIVERSITY OF BATH	SRA927927		public	1CB885C36D02FCD942A8CE30CEC70E1C	2D5463B1C732A55F89A22B412D517F66
SRR9849545	7/6/20 15:02	7/6/20 16:47	58167	280886273	0	4828	245		https://sra-downloadb.be-md.ncbi.nlm.nih.gov/sos3/sra-pub-run-21/SRR9849545/SRR9849545.2	SRX6604168	NZ41-ont	WGS	RANDOM	GENOMIC	SINGLE	0	0	OXFORD_NANOPORE	MinION	SRP216572	PRJNA556977	3	556977	SRS5169148	SAMN12385800	simple	520	Bordetella pertussis	NZ41-ont-2019-7-27							no					UNIVERSITY OF BATH	SRA927927		public	33119418EFD2EE513812FF01F3021323	62430CF8177E74488A4B73B188FFC336
SRR9849546	7/6/20 15:02	7/6/20 16:50	94849	460641569	0	4856	402		https://sra-downloadb.be-md.ncbi.nlm.nih.gov/sos3/sra-pub-run-20/SRR9849546/SRR9849546.2	SRX6604167	NZ42-ont	WGS	RANDOM	GENOMIC	SINGLE	0	0	OXFORD_NANOPORE	MinION	SRP216572	PRJNA556977	3	556977	SRS5169147	SAMN12385801	simple	520	Bordetella pertussis	NZ42-ont-2019-7-27							no					UNIVERSITY OF BATH	SRA927927		public	F2C2E16B2EB3526C71B30C0590A5EBDC	5E3B9740A0A75DA7818A206D05DF1DDD
SRR9849547	7/6/20 15:02	7/8/20 22:05	218630	1124017761	0	5141	980		https://sra-downloadb.st-va.ncbi.nlm.nih.gov/sos1/sra-pub-run-14/SRR9849547/SRR9849547.2	SRX6604166	NZ43-ont	WGS	RANDOM	GENOMIC	SINGLE	0	0	OXFORD_NANOPORE	MinION	SRP216572	PRJNA556977	3	556977	SRS5169146	SAMN12385802	simple	520	Bordetella pertussis	NZ43-ont-2019-7-27							no					UNIVERSITY OF BATH	SRA927927		public	1C1B4DF12E01EE790F20683EFBE1E130	62F42C7288340267E83FB0E586A9C923
SRR9849548	7/6/20 15:02	7/8/20 19:29	231652	1226662444	0	5295	1071		https://sra-downloadb.st-va.ncbi.nlm.nih.gov/sos1/sra-pub-run-14/SRR9849548/SRR9849548.2	SRX6604165	NZ44-ont	WGS	RANDOM	GENOMIC	SINGLE	0	0	OXFORD_NANOPORE	MinION	SRP216572	PRJNA556977	3	556977	SRS5169145	SAMN12385803	simple	520	Bordetella pertussis	NZ44-ont-2019-7-27							no					UNIVERSITY OF BATH	SRA927927		public	045F70F2DF71F11586CFC42998648A9A	0CB88F7362960E18D65B33EE20484190
SRR9849543	7/6/20 15:02	7/8/20 22:03	179747	1009107982	0	5614	880		https://sra-downloadb.st-va.ncbi.nlm.nih.gov/sos1/sra-pub-run-14/SRR9849543/SRR9849543.2	SRX6604170	NZ47-ont	WGS	RANDOM	GENOMIC	SINGLE	0	0	OXFORD_NANOPORE	MinION	SRP216572	PRJNA556977	3	556977	SRS5169150	SAMN12385804	simple	520	Bordetella pertussis	NZ47-ont-2019-7-27							no					UNIVERSITY OF BATH	SRA927927		public	8F4074781DC7D4279CCCAA325ECD5F6B	76D630E4209A845480300B92D3C907F6
SRR9849536	7/6/20 15:02	7/8/20 22:02	197761	1293273537	0	6539	1129		https://sra-downloadb.be-md.ncbi.nlm.nih.gov/sos3/sra-pub-run-20/SRR9849536/SRR9849536.2	SRX6604177	NZ5-ont	WGS	RANDOM	GENOMIC	SINGLE	0	0	OXFORD_NANOPORE	MinION	SRP216572	PRJNA556977	3	556977	SRS5169157	SAMN12385764	simple	520	Bordetella pertussis	NZ5-ont-2019-7-27							no					UNIVERSITY OF BATH	SRA927927		public	490CE0F946AAEDD2D20DA74CB3C420FC	5133869398592228FC2A03531D2835C2
SRR9849544	7/6/20 15:02	7/8/20 19:12	185177	958628733	0	5176	837		https://sra-downloadb.st-va.ncbi.nlm.nih.gov/sos1/sra-pub-run-14/SRR9849544/SRR9849544.2	SRX6604169	NZ57-ont	WGS	RANDOM	GENOMIC	SINGLE	0	0	OXFORD_NANOPORE	MinION	SRP216572	PRJNA556977	3	556977	SRS5169149	SAMN12385805	simple	520	Bordetella pertussis	NZ57-ont-2019-7-27							no					UNIVERSITY OF BATH	SRA927927		public	10A629D0D418EF2D213149BDE67D822B	B6F4EAF68E71D22BCAD94CFB09D8AC9A
SRR9849535	7/6/20 15:02	7/6/20 16:49	88475	473336263	0	5349	409		https://sra-downloadb.be-md.ncbi.nlm.nih.gov/sos3/sra-pub-run-21/SRR9849535/SRR9849535.2	SRX6604178	NZ6-ont	WGS	RANDOM	GENOMIC	SINGLE	0	0	OXFORD_NANOPORE	MinION	SRP216572	PRJNA556977	3	556977	SRS5169158	SAMN12385765	simple	520	Bordetella pertussis	NZ6-ont-2019-7-27							no					UNIVERSITY OF BATH	SRA927927		public	95E48F23EF18C7D75D463766189DCB17	A2D6696BC143109113C30DC0A6B0C8B3
SRR9849538	7/6/20 15:02	7/8/20 22:00	101164	503957147	0	4981	436		https://sra-downloadb.be-md.ncbi.nlm.nih.gov/sos3/sra-pub-run-19/SRR9849538/SRR9849538.2	SRX6604175	NZ7-ont	WGS	RANDOM	GENOMIC	SINGLE	0	0	OXFORD_NANOPORE	MinION	SRP216572	PRJNA556977	3	556977	SRS5169155	SAMN12385766	simple	520	Bordetella pertussis	NZ7-ont-2019-7-27							no					UNIVERSITY OF BATH	SRA927927		public	3915D915D1E1D08344F741568FF42B20	B2EF4AAF31D1405A81248831154BF7D5
SRR9849537	7/6/20 15:02	7/8/20 19:28	49991	284838601	0	5697	246		https://sra-downloadb.be-md.ncbi.nlm.nih.gov/sos3/sra-pub-run-21/SRR9849537/SRR9849537.2	SRX6604176	NZ8-ont	WGS	RANDOM	GENOMIC	SINGLE	0	0	OXFORD_NANOPORE	MinION	SRP216572	PRJNA556977	3	556977	SRS5169156	SAMN12385767	simple	520	Bordetella pertussis	NZ8-ont-2019-7-27							no					UNIVERSITY OF BATH	SRA927927		public	D318A1BB89043D98C94473AA240158BD	817F9C68ACB7C98EE811A8970E9B0883
SRR9849534	7/6/20 15:02	7/8/20 21:48	158434	779675109	0	4921	675		https://sra-downloadb.be-md.ncbi.nlm.nih.gov/sos3/sra-pub-run-19/SRR9849534/SRR9849534.2	SRX6604179	NZ9-ont	WGS	RANDOM	GENOMIC	SINGLE	0	0	OXFORD_NANOPORE	MinION	SRP216572	PRJNA556977	3	556977	SRS5169159	SAMN12385768	simple	520	Bordetella pertussis	NZ9-ont-2019-7-27							no					UNIVERSITY OF BATH	SRA927927		public	299A7DA9667B4D14BE0B46F594C5E4AC	1F67A49A410390733D4B20C45CD7CF62
SRR9852467	7/29/19 8:29	7/29/19 8:26	9237	171316667	0	18546	133		https://sra-downloadb.be-md.ncbi.nlm.nih.gov/sos3/sra-pub-run-21/SRR9852467/SRR9852467.1	SRX6607061	missing	OTHER	unspecified	GENOMIC	SINGLE	0	0	OXFORD_NANOPORE	MinION	SRP216645	PRJNA557117		557117	SRS5171771	SAMN12389861	simple	1591087	Nesterenkonia populi	Nesterenkonia populi DSMZ_27959							no					CSIR-NATIONAL CHEMICAL LABORATORY PUNE	SRA928078		public	2EC4CB3DD915D4A010F727E77EB55B8B	7737F98FF2F1B38653119B544C9FF8AA
SRR9842096	8/20/20 3:43	7/26/19 8:36	163482	2847734135	0	17419	9272		https://sra-downloadb.be-md.ncbi.nlm.nih.gov/sos3/sra-pub-run-20/SRR9842096/SRR9842096.1	SRX6596794	P1	WGS	RANDOM	GENOMIC	SINGLE	0	0	PACBIO_SMRT	PacBio RS II	SRP216475	PRJNA554021		554021	SRS5161941	SAMN12255191	simple	774	Bartonella bacilliformis	P1							no					CDC	SRA927264		public	3122665DF3FBE90AB029AC20E95BCBA4	701F0E29C5DD17F531ABDAEE4DE95107
SRR9842074	8/20/20 3:43	7/26/19 8:16	163482	1159631693	0	7093	3966		https://sra-downloadb.be-md.ncbi.nlm.nih.gov/sos3/sra-pub-run-20/SRR9842074/SRR9842074.1	SRX6596816	Pat300	WGS	RANDOM	GENOMIC	SINGLE	0	0	PACBIO_SMRT	PacBio RS II	SRP216475	PRJNA554021		554021	SRS5161962	SAMN12255180	simple	2595055	Bartonella sp. DB-2019	Pat300							no					CDC	SRA927264		public	9CD17DD0B09FEBEE2D20FE3210D4A602	00BF5002408E065C2C26D97F5CF388FB
SRR9842084	8/20/20 3:43	7/26/19 8:10	163482	727238550	0	4448	2676		https://sra-downloadb.be-md.ncbi.nlm.nih.gov/sos3/sra-pub-run-19/SRR9842084/SRR9842084.1	SRX6596806	Pat360	WGS	RANDOM	GENOMIC	SINGLE	0	0	PACBIO_SMRT	PacBio RS II	SRP216475	PRJNA554021		554021	SRS5161953	SAMN12255190	simple	774	Bartonella bacilliformis	Pat360							no					CDC	SRA927264		public	0B22C55C06A7C230BBD8AD4845111996	A82DB52D813E26E38A4079537B15EBB1
SRR9842095	8/20/20 3:43	7/26/19 8:35	163482	2689686263	0	16452	8769		https://sra-downloadb.be-md.ncbi.nlm.nih.gov/sos3/sra-pub-run-19/SRR9842095/SRR9842095.1	SRX6596795	Peru13	WGS	RANDOM	GENOMIC	SINGLE	0	0	PACBIO_SMRT	PacBio RS II	SRP216475	PRJNA554021		554021	SRS5161942	SAMN12255192	simple	774	Bartonella bacilliformis	Peru13							no					CDC	SRA927264		public	2514ABDC43E1FFD844C85660570F14E0	6CC1A7FF6A7F7865474D83E99CC6B522
SRR9842094	8/20/20 3:43	7/30/19 12:22	163482	893990332	0	5468	3169		https://sra-downloadb.be-md.ncbi.nlm.nih.gov/sos3/sra-pub-run-19/SRR9842094/SRR9842094.1	SRX6596796	Peru18	WGS	RANDOM	GENOMIC	SINGLE	0	0	PACBIO_SMRT	PacBio RS II	SRP216475	PRJNA554021		554021	SRS5161943	SAMN12255193	simple	774	Bartonella bacilliformis	Peru18							no					CDC	SRA927264		public	408553B863CA75DA0503454B2204AA5D	0DCD2BC5398DA7BAAA46F8E06E715E71
SRR9854254	8/20/20 3:43	7/29/19 13:18	163482	968959792	0	5927	3453		https://sra-downloadb.be-md.ncbi.nlm.nih.gov/sos3/sra-pub-run-19/SRR9854254/SRR9854254.1	SRX6596796	Peru18	WGS	RANDOM	GENOMIC	SINGLE	0	0	PACBIO_SMRT	PacBio RS II	SRP216475	PRJNA554021		554021	SRS5161943	SAMN12255193	simple	774	Bartonella bacilliformis	Peru18							no					CDC	SRA927264		public	49263DA0EDD5C809BD1DD0392933C4A0	A5DA3F77BE69FEBD101BBA1C9605811B
SRR9854253	8/20/20 3:43	7/29/19 13:12	163482	468400164	0	2865	1801		https://sra-downloadb.be-md.ncbi.nlm.nih.gov/sos3/sra-pub-run-21/SRR9854253/SRR9854253.1	SRX6596797	Peru358-98	WGS	RANDOM	GENOMIC	SINGLE	0	0	PACBIO_SMRT	PacBio RS II	SRP216475	PRJNA554021		554021	SRS5161944	SAMN12255194	simple	774	Bartonella bacilliformis	Peru358-98							no					CDC	SRA927264		public	FF41CF4E006E861DCB6A902FD7FFBBFE	A9F56052A9A3439ECAE6D5F34AF1B106
SRR9842093	8/20/20 3:43	7/30/19 12:20	163482	612535446	0	3746	2286		https://sra-downloadb.be-md.ncbi.nlm.nih.gov/sos3/sra-pub-run-19/SRR9842093/SRR9842093.1	SRX6596797	Peru358-98	WGS	RANDOM	GENOMIC	SINGLE	0	0	PACBIO_SMRT	PacBio RS II	SRP216475	PRJNA554021		554021	SRS5161944	SAMN12255194	simple	774	Bartonella bacilliformis	Peru358-98							no					CDC	SRA927264		public	6B5B0FD631B164BD3FF6182A3E6F003B	1DDAD3D89933CFC5DB9F96F535F5D7EB
SRR9842100	8/20/20 3:43	7/26/19 8:15	163482	1161484262	0	7104	3944		https://sra-downloadb.be-md.ncbi.nlm.nih.gov/sos3/sra-pub-run-21/SRR9842100/SRR9842100.1	SRX6596790	Peru38	WGS	RANDOM	GENOMIC	SINGLE	0	0	PACBIO_SMRT	PacBio RS II	SRP216475	PRJNA554021		554021	SRS5161937	SAMN12255195	simple	774	Bartonella bacilliformis	Peru38							no					CDC	SRA927264		public	668D15BCBB63D91B39600BA0337EC8E8	DE1C8879028BBFE1B293DFAC80A6305D
SRR9842082	8/20/20 3:43	7/30/19 12:18	163482	358037457	0	2190	1393		https://sra-downloadb.be-md.ncbi.nlm.nih.gov/sos3/sra-pub-run-20/SRR9842082/SRR9842082.1	SRX6596808	Ramirez	WGS	RANDOM	GENOMIC	SINGLE	0	0	PACBIO_SMRT	PacBio RS II	SRP216475	PRJNA554021		554021	SRS5161955	SAMN12255178	simple	2595055	Bartonella sp. DB-2019	Ramirez							no					CDC	SRA927264		public	4306570E028F3BE8E7927C8B14BFD0FB	BAC04D557A530FED95084F5C939A1EAC
SRR9854252	8/20/20 3:43	7/29/19 13:11	163482	397301267	0	2430	1537		https://sra-downloadb.be-md.ncbi.nlm.nih.gov/sos3/sra-pub-run-19/SRR9854252/SRR9854252.1	SRX6596808	Ramirez	WGS	RANDOM	GENOMIC	SINGLE	0	0	PACBIO_SMRT	PacBio RS II	SRP216475	PRJNA554021		554021	SRS5161955	SAMN12255178	simple	2595055	Bartonella sp. DB-2019	Ramirez							no					CDC	SRA927264		public	95ECCBA44522259576CC264356BCF6EF	19E9D0D368E8EC929E31EE0FD2B5CFB5
SRR9842099	8/20/20 3:43	7/26/19 8:11	163482	795939418	0	4868	2817		https://sra-downloadb.be-md.ncbi.nlm.nih.gov/sos3/sra-pub-run-21/SRR9842099/SRR9842099.1	SRX6596791	SanPedro600-02	WGS	RANDOM	GENOMIC	SINGLE	0	0	PACBIO_SMRT	PacBio RS II	SRP216475	PRJNA554021		554021	SRS5161938	SAMN12255196	simple	774	Bartonella bacilliformis	SanPedro600-02							no					CDC	SRA927264		public	82AA37774BDDA6FB947DCD6F83B6405D	BA71282BD338F9E2A386A7D2E06C0484
SRR9842098	8/20/20 3:43	7/26/19 8:18	163482	1542579159	0	9435	5047		https://sra-downloadb.be-md.ncbi.nlm.nih.gov/sos3/sra-pub-run-20/SRR9842098/SRR9842098.1	SRX6596792	VAB9028cl	WGS	RANDOM	GENOMIC	SINGLE	0	0	PACBIO_SMRT	PacBio RS II	SRP216475	PRJNA554021		554021	SRS5161939	SAMN12255197	simple	774	Bartonella bacilliformis	VAB9028cl							no					CDC	SRA927264		public	5F100FA19E0314F2391721DC6E76E6E0	113F4AD19B24A798ECEDF73ECE120B16
SRR9842079	8/20/20 3:43	7/26/19 8:12	163482	801894625	0	4905	2835		https://sra-downloadb.be-md.ncbi.nlm.nih.gov/sos3/sra-pub-run-19/SRR9842079/SRR9842079.1	SRX6596811	Vega	WGS	RANDOM	GENOMIC	SINGLE	0	0	PACBIO_SMRT	PacBio RS II	SRP216475	PRJNA554021		554021	SRS5161957	SAMN12255179	simple	2595055	Bartonella sp. DB-2019	Vega							no					CDC	SRA927264		public	6AF8AA460715DB5C9D560097D8B2FFD8	B3EF6EBC07399F8E90E3E1718A4AE008
SRR9842097	8/20/20 3:43	7/26/19 8:11	163482	815265443	0	4986	2735		https://sra-downloadb.be-md.ncbi.nlm.nih.gov/sos3/sra-pub-run-21/SRR9842097/SRR9842097.1	SRX6596793	Ver075	WGS	RANDOM	GENOMIC	SINGLE	0	0	PACBIO_SMRT	PacBio RS II	SRP216475	PRJNA554021		554021	SRS5161940	SAMN12255198	simple	774	Bartonella bacilliformis	Ver075							no					CDC	SRA927264		public	7EDDC7C7BB2A0A63AA3CCC7F45677914	D1ECEED81665A4780FA7B32437A1CE74
SRR9842081	8/20/20 3:43	7/26/19 8:10	163482	1053547583	0	6444	3473		https://sra-downloadb.be-md.ncbi.nlm.nih.gov/sos3/sra-pub-run-21/SRR9842081/SRR9842081.1	SRX6596809	Ver097	WGS	RANDOM	GENOMIC	SINGLE	0	0	PACBIO_SMRT	PacBio RS II	SRP216475	PRJNA554021		554021	SRS5161956	SAMN12255177	simple	2595055	Bartonella sp. DB-2019	Ver097							no					CDC	SRA927264		public	E609FBE99DF3BA9753DE18F9AE6F596F	1F12E53E762B78A86DA190A8B8FD3C26
SRR9849809	7/29/19 13:27	7/29/19 13:18	163482	2195393116	0	13428	7219		https://sra-downloadb.be-md.ncbi.nlm.nih.gov/sos3/sra-pub-run-20/SRR9849809/SRR9849809.1	SRX6604422	Salento 1	WGS	RANDOM	GENOMIC	SINGLE	0	0	PACBIO_SMRT	PacBio RS II	SRP216578	PRJNA330904		330904	SRS5169369	SAMN05429913	simple	2371	Xylella fastidiosa	Xylella fastidiosa strain Salento-1							no					CNR	SRA927938		public	711D902103D73EAF2252AC8F77CAF32A	2F9AAC1CECDC019F3162774B8A78DEA6
SRR9849810	7/29/19 13:11	7/29/19 13:10	163482	1803741651	0	11033	5957		https://sra-downloadb.be-md.ncbi.nlm.nih.gov/sos3/sra-pub-run-19/SRR9849810/SRR9849810.1	SRX6604421	Salento 2	WGS	RANDOM	GENOMIC	SINGLE	0	0	PACBIO_SMRT	PacBio RS II	SRP216578	PRJNA330904		330904	SRS5169368	SAMN05429914	simple	2371	Xylella fastidiosa	Xylella fastidiosa strain Salento-2							no					CNR	SRA927938		public	071AAD6CA8C71BAADF452C30E2E61C29	E9FA4D9E03CFCD6BBF0ED50153BF981E
SRR9822081	7/24/19 8:23	7/24/19 8:18	54494	1628851870	0	29890	5328		https://sra-downloadb.be-md.ncbi.nlm.nih.gov/sos2/sra-pub-run-15/SRR9822081/SRR9822081.1	SRX6578884	NG-14398_14S0207_lib227070_5683_4	WGS	RANDOM	GENOMIC	SINGLE	0	0	PACBIO_SMRT	PacBio RS II	SRP216188	PRJNA432648		432648	SRS5144674	SAMN08456352	simple	2082193	Clostridiaceae bacterium 14S0207	14S0207							no					FRIEDRICH-LOEFFLER-INSTITUT	SRA925586		public	75E7AFCD209AE84A313E6D674D528DD8	A86FCF7A181F49BAD682A35ED8749B5F
SRR9821831	7/24/19 7:59	7/24/19 1:55	23066	251890018	0	10920	211		https://sra-downloadb.be-md.ncbi.nlm.nih.gov/sos2/sra-pub-run-15/SRR9821831/SRR9821831.1	SRX6578633	A388_Nanopore	WGS	RANDOM	GENOMIC	SINGLE	0	0	OXFORD_NANOPORE	MinION	SRP169526	PRJNA269083	2	269083	SRS5144448	SAMN07736509	simple	470	Acinetobacter baumannii	A388							no					MONASH UNIVERSITY	SRA925553		public	B363E2294572860EE555FBB08CF2F97D	41A07DDF099F4BB3CF16803587678A26
SRR9839471	7/25/19 17:33	7/25/19 17:12	163482	213086823	0	1303	872		https://sra-downloadb.be-md.ncbi.nlm.nih.gov/sos3/sra-pub-run-21/SRR9839471/SRR9839471.1	SRX6594291	BmgB_new	WGS	RANDOM	GENOMIC	SINGLE	0	0	PACBIO_SMRT	PacBio RS II	SRP216423	PRJNA554884		554884	SRS5159359	SAMN12285834	simple	1404	Priestia megaterium	Bacillus thermoglucosidasius BmgB NEB1353							no					NEB	SRA927087		public	D8B21340168135B4FA10A6DDAC1FB395	7716C935F0BB05AF59F1872128A92EA4
SRR9839472	7/25/19 17:33	7/25/19 17:14	163482	366650148	0	2242	1419		https://sra-downloadb.be-md.ncbi.nlm.nih.gov/sos3/sra-pub-run-21/SRR9839472/SRR9839472.1	SRX6594290	BmgB_new_BP7_50	WGS	RANDOM	GENOMIC	SINGLE	0	0	PACBIO_SMRT	PacBio RS II	SRP216423	PRJNA554884		554884	SRS5159359	SAMN12285834	simple	1404	Priestia megaterium	Bacillus thermoglucosidasius BmgB NEB1353							no					NEB	SRA927087		public	F67A2A2B7B94F32E9075A9E44A038BFC	011CBD7E3BE1602BCDB17D57FCD16A69
SRR9839473	7/25/19 17:33	7/25/19 17:22	163482	1086941398	0	6648	3689		https://sra-downloadb.be-md.ncbi.nlm.nih.gov/sos2/sra-pub-run-15/SRR9839473/SRR9839473.1	SRX6594289	BmgB_BP8_50	WGS	RANDOM	GENOMIC	SINGLE	0	0	PACBIO_SMRT	PacBio RS II	SRP216423	PRJNA554884		554884	SRS5159359	SAMN12285834	simple	1404	Priestia megaterium	Bacillus thermoglucosidasius BmgB NEB1353							no					NEB	SRA927087		public	9AAF4CB9057B17AAF52E4987F034A1F7	186A072F520D6C5B76E36CFA76190B0B
SRR9839474	7/25/19 17:33	7/25/19 17:30	163482	1763617150	0	10787	6180		https://sra-downloadb.be-md.ncbi.nlm.nih.gov/sos3/sra-pub-run-21/SRR9839474/SRR9839474.1	SRX6594288	BmgBPI_BP6_50	WGS	RANDOM	GENOMIC	SINGLE	0	0	PACBIO_SMRT	PacBio RS II	SRP216423	PRJNA554884		554884	SRS5159359	SAMN12285834	simple	1404	Priestia megaterium	Bacillus thermoglucosidasius BmgB NEB1353							no					NEB	SRA927087		public	B1514CB9815EBB9FAF80085D3A48D0E4	17FE0BD149BE5397692F94CE6D9E013D
SRR9839475	7/25/19 17:33	7/25/19 17:12	163482	138320343	0	846	581		https://sra-downloadb.be-md.ncbi.nlm.nih.gov/sos3/sra-pub-run-20/SRR9839475/SRR9839475.1	SRX6594287	BmgBI	WGS	RANDOM	GENOMIC	SINGLE	0	0	PACBIO_SMRT	PacBio RS II	SRP216423	PRJNA554884		554884	SRS5159359	SAMN12285834	simple	1404	Priestia megaterium	Bacillus thermoglucosidasius BmgB NEB1353							no					NEB	SRA927087		public	5EA67DADD2CCB30816A53D630D476440	D43BD0691FCB7314007DC5A1CBF114AF
SRR9823097	12/1/19 8:28	7/24/19 13:10	56553	152589271	0	2698	130		https://sra-downloadb.be-md.ncbi.nlm.nih.gov/sos3/sra-pub-run-20/SRR9823097/SRR9823097.1	SRX6579775	CS-ATCC_long_reads	WGS	RANDOM	GENOMIC	SINGLE	0	0	OXFORD_NANOPORE	MinION	SRP216231	PRJNA556018		556018	SRS5145486	SAMN12342268	simple	29347	[Clostridium] scindens	CS-ATCC							no					SOUTH DAKOTA STATE UNIVERSITY	SRA925847		public	95691ABACBDE4583933B2D6B44FCF880	2EC4ADD7A29372DE59B7508241792054
SRR9823093	12/1/19 8:28	7/24/19 13:13	27861	150778511	0	5411	128		https://sra-downloadb.be-md.ncbi.nlm.nih.gov/sos3/sra-pub-run-20/SRR9823093/SRR9823093.1	SRX6579779	CS-I10_long_reads	WGS	RANDOM	GENOMIC	SINGLE	0	0	OXFORD_NANOPORE	MinION	SRP216231	PRJNA556018		556018	SRS5145489	SAMN12342266	simple	29347	[Clostridium] scindens	CS-I10							no					SOUTH DAKOTA STATE UNIVERSITY	SRA925847		public	64D601BF11626B13DB6687D39FD2AEF0	7954A32388672589D6DAA263BAA3913E
SRR9823095	12/1/19 8:28	7/24/19 13:13	24574	125178392	0	5093	104		https://sra-downloadb.be-md.ncbi.nlm.nih.gov/sos2/sra-pub-run-15/SRR9823095/SRR9823095.1	SRX6579777	CS-M18_long_reads	WGS	RANDOM	GENOMIC	SINGLE	0	0	OXFORD_NANOPORE	MinION	SRP216231	PRJNA556018		556018	SRS5145487	SAMN12342264	simple	29347	[Clostridium] scindens	CS-M18							no					SOUTH DAKOTA STATE UNIVERSITY	SRA925847		public	7B908B27DE20A03BC0638C5D224A75E1	3DEECEFC19F4968AF58679972DBAAF1D
SRR9823094	12/1/19 8:28	7/24/19 13:12	12141	88801391	0	7314	75		https://sra-downloadb.be-md.ncbi.nlm.nih.gov/sos3/sra-pub-run-21/SRR9823094/SRR9823094.1	SRX6579778	CS-Y1113_long_reads	WGS	RANDOM	GENOMIC	SINGLE	0	0	OXFORD_NANOPORE	MinION	SRP216231	PRJNA556018		556018	SRS5145488	SAMN12342265	simple	29347	[Clostridium] scindens	CS-Y1113							no					SOUTH DAKOTA STATE UNIVERSITY	SRA925847		public	40C917A3C33C8A011B353E71365E6D44	01C4A5D4788C5E1C01AC0289085EA16F
SRR9732409	2/5/20 10:09	7/22/19 18:53	115716	641440205	0	5543	498		https://sra-downloadb.be-md.ncbi.nlm.nih.gov/sos2/sra-pub-run-15/SRR9732409/SRR9732409.1	SRX6489597	Col-0-1	WGS	RANDOM	GENOMIC	SINGLE	0	0	OXFORD_NANOPORE	GridION	SRP215929	PRJNA555902	3	555902	SRS5138386	SAMN12335558	simple	85698	Achromobacter xylosoxidans	Col-0-1							no					CREC UF	SRA924765		public	A43AEA9A2E93D9AB06B76FE9706C754B	66CD4795C0B94DF1C35366514A5ADD59
SRR9732365	2/5/20 10:09	7/22/19 18:35	79382	414514933	0	5221	322		https://sra-downloadb.be-md.ncbi.nlm.nih.gov/sos2/sra-pub-run-15/SRR9732365/SRR9732365.1	SRX6489641	Col-0-10	WGS	RANDOM	GENOMIC	SINGLE	0	0	OXFORD_NANOPORE	GridION	SRP215929	PRJNA555902	3	555902	SRS5138423	SAMN12335553	simple	2598168	Rhizobium sp. Col-0-10	Col-0-10							no					CREC UF	SRA924765		public	A93286067B78D2445886C9F6343E0787	790877B393C870458A376F7F02FB6809
SRR9732356	2/5/20 10:09	7/22/19 18:35	87194	365757932	0	4194	284		https://sra-downloadb.be-md.ncbi.nlm.nih.gov/sos2/sra-pub-run-15/SRR9732356/SRR9732356.1	SRX6489650	Col-0-11-1	WGS	RANDOM	GENOMIC	SINGLE	0	0	OXFORD_NANOPORE	GridION	SRP215929	PRJNA555902	3	555902	SRS5138431	SAMN12335556	simple	2598171	Novosphingobium sp. Col-0-11-1	Col-0-11-1							no					CREC UF	SRA924765		public	289DD92664A573F72F2C91263A01F770	285A603EE4F31169EC0D823052B64270
SRR9732348	2/5/20 10:09	7/22/19 18:36	29963	175796653	0	5867	136		https://sra-downloadb.be-md.ncbi.nlm.nih.gov/sos3/sra-pub-run-19/SRR9732348/SRR9732348.1	SRX6489658	Col-0-11-4	WGS	RANDOM	GENOMIC	SINGLE	0	0	OXFORD_NANOPORE	GridION	SRP215929	PRJNA555902	3	555902	SRS5138438	SAMN12335628	simple	2598188	Paenibacillus sp. Col-0-11-4	Col-0-11-4							no					CREC UF	SRA924765		public	AEF88F25980158DDD4D314C1D33F635E	C0FE630D361EDBE4FDC4E001612DFEEA
SRR9732387	2/5/20 10:09	7/22/19 18:35	36474	181441838	0	4974	140		https://sra-downloadb.be-md.ncbi.nlm.nih.gov/sos3/sra-pub-run-19/SRR9732387/SRR9732387.1	SRX6489619	Col-0-13	WGS	RANDOM	GENOMIC	SINGLE	0	0	OXFORD_NANOPORE	GridION	SRP215929	PRJNA555902	3	555902	SRS5138405	SAMN12335582	simple	285	Comamonas testosteroni	Col-0-13							no					CREC UF	SRA924765		public	726E998371DA5713FB3AF2728E0C259D	4231C4B44EC915FCA02AA074097B6FBB
SRR9732408	2/5/20 10:09	7/22/19 18:53	37743	219884681	0	5825	169		https://sra-downloadb.be-md.ncbi.nlm.nih.gov/sos2/sra-pub-run-15/SRR9732408/SRR9732408.1	SRX6489598	Col-0-15	WGS	RANDOM	GENOMIC	SINGLE	0	0	OXFORD_NANOPORE	GridION	SRP215929	PRJNA555902	3	555902	SRS5138387	SAMN12335559	simple	85698	Achromobacter xylosoxidans	Col-0-15							no					CREC UF	SRA924765		public	52A1A3F7870EAF1FC7C4715176828089	CDB4DF748C7A180336A1632994F3B229
SRR9732350	2/5/20 10:09	7/22/19 18:35	27943	143541879	0	5136	111		https://sra-downloadb.be-md.ncbi.nlm.nih.gov/sos3/sra-pub-run-20/SRR9732350/SRR9732350.1	SRX6489656	Col-0-17-2	WGS	RANDOM	GENOMIC	SINGLE	0	0	OXFORD_NANOPORE	GridION	SRP215929	PRJNA555902	3	555902	SRS5136071	SAMN12335634	simple	59842	Paenibacillus chondroitinus	Col-0-17-2							no					CREC UF	SRA924765		public	123CC691279AEA4F4509D0014D757A44	EAD96513CACDB445141F13610E64834E
SRR9732364	2/5/20 10:09	7/22/19 18:36	47760	297175793	0	6222	229		https://sra-downloadb.be-md.ncbi.nlm.nih.gov/sos3/sra-pub-run-21/SRR9732364/SRR9732364.1	SRX6489642	Col-0-18	WGS	RANDOM	GENOMIC	SINGLE	0	0	OXFORD_NANOPORE	GridION	SRP215929	PRJNA555902	3	555902	SRS5138424	SAMN12335552	simple	2598167	Agrobacterium sp. Col-0-18	Col-0-18							no					CREC UF	SRA924765		public	D1072A6C285F3597E13C1499E6A429CB	9ADC63B5026615CB1DCA2339F3502A8C
SRR9732338	2/5/20 10:09	7/22/19 18:35	58139	298374314	0	5132	233		https://sra-downloadb.be-md.ncbi.nlm.nih.gov/sos3/sra-pub-run-21/SRR9732338/SRR9732338.1	SRX6489668	Col-0-19	WGS	RANDOM	GENOMIC	SINGLE	0	0	OXFORD_NANOPORE	GridION	SRP215929	PRJNA555902	3	555902	SRS5138447	SAMN12335540	simple	2598155	Chryseobacterium sp. Col-0-19	Col-0-19							no					CREC UF	SRA924765		public	3126748C856B6E6D218D7C4EC27CCFAA	1C368DC3FBD994B78FEDAB20C097809C
SRR9732349	2/5/20 10:09	7/22/19 18:35	51253	267164548	0	5212	208		https://sra-downloadb.be-md.ncbi.nlm.nih.gov/sos2/sra-pub-run-15/SRR9732349/SRR9732349.1	SRX6489657	Col-0-2	WGS	RANDOM	GENOMIC	SINGLE	0	0	OXFORD_NANOPORE	GridION	SRP215929	PRJNA555902	3	555902	SRS5138437	SAMN12335629	simple	59842	Paenibacillus chondroitinus	Col-0-2							no					CREC UF	SRA924765		public	75A4877ABEE773DF186EFC63694C6A7E	AEABEB260D87CBD8EDC3F2A1A85159F7
SRR9732339	2/5/20 10:09	7/22/19 18:36	76315	347970558	0	4559	271		https://sra-downloadb.be-md.ncbi.nlm.nih.gov/sos3/sra-pub-run-19/SRR9732339/SRR9732339.1	SRX6489667	Col-0-21	WGS	RANDOM	GENOMIC	SINGLE	0	0	OXFORD_NANOPORE	GridION	SRP215929	PRJNA555902	3	555902	SRS5138446	SAMN12335541	simple	2598156	Chryseobacterium sp. Col-0-21	Col-0-21							no					CREC UF	SRA924765		public	B13E67B3AB783AF0FB0B01C6DD90A545	D4A15AAD7B98FBBC17C3DCD0773BB109
SRR9732399	2/5/20 10:09	7/22/19 18:53	34602	215848304	0	6238	166		https://sra-downloadb.be-md.ncbi.nlm.nih.gov/sos3/sra-pub-run-19/SRR9732399/SRR9732399.1	SRX6489607	Col-0-22	WGS	RANDOM	GENOMIC	SINGLE	0	0	OXFORD_NANOPORE	GridION	SRP215929	PRJNA555902	3	555902	SRS5138395	SAMN12335593	simple	2598172	Pandoraea sp. Col-0-22	Col-0-22							no					CREC UF	SRA924765		public	E196B2AC7B9C653B5DEB9882424424C8	C50F8C02396D3720F4212C6AE663A399
SRR9732366	2/5/20 10:09	7/22/19 18:36	33497	205260324	0	6127	158		https://sra-downloadb.be-md.ncbi.nlm.nih.gov/sos3/sra-pub-run-19/SRR9732366/SRR9732366.1	SRX6489640	Col-0-23	WGS	RANDOM	GENOMIC	SINGLE	0	0	OXFORD_NANOPORE	GridION	SRP215929	PRJNA555902	3	555902	SRS5138422	SAMN12335607	simple	34073	Variovorax paradoxus	Col-0-23							no					CREC UF	SRA924765		public	7AD9C6EDC5896276A7D3F3C3964FE2D1	DD4850CB6A6D843A531BD97A773C91D4
SRR9732383	2/5/20 10:09	7/22/19 18:35	30548	186788298	0	6114	143		https://sra-downloadb.be-md.ncbi.nlm.nih.gov/sos3/sra-pub-run-19/SRR9732383/SRR9732383.1	SRX6489623	Col-0-24	WGS	RANDOM	GENOMIC	SINGLE	0	0	OXFORD_NANOPORE	GridION	SRP215929	PRJNA555902	3	555902	SRS5138409	SAMN12335613	simple	40324	Stenotrophomonas maltophilia	Col-0-24							no					CREC UF	SRA924765		public	150D076CE71D286FDE886AFF4186CDAA	4D8F5888DC9603D76DC02E9D12D94086
SRR9732396	2/5/20 10:09	7/22/19 18:48	12685	70000913	0	5518	54		https://sra-downloadb.be-md.ncbi.nlm.nih.gov/sos3/sra-pub-run-20/SRR9732396/SRR9732396.1	SRX6489610	Col-0-25	WGS	RANDOM	GENOMIC	SINGLE	0	0	OXFORD_NANOPORE	GridION	SRP215929	PRJNA555902	3	555902	SRS5138398	SAMN12335594	simple	2598173	Pandoraea sp. Col-0-25	Col-0-25							no					CREC UF	SRA924765		public	F622DAED031C09479A5D3E5F645D65A2	FB8F8F4649F55F4F1960E3922852714A
SRR9732355	2/5/20 10:09	7/22/19 18:35	32808	160120530	0	4880	124		https://sra-downloadb.be-md.ncbi.nlm.nih.gov/sos2/sra-pub-run-15/SRR9732355/SRR9732355.1	SRX6489651	Col-0-26	WGS	RANDOM	GENOMIC	SINGLE	0	0	OXFORD_NANOPORE	GridION	SRP215929	PRJNA555902	3	555902	SRS5138432	SAMN12335637	simple	2598191	Dyadobacter sp. Col-0-26	Col-0-26							no					CREC UF	SRA924765		public	94915B5FDC7D84111173F8C9C5776B71	532EFBECEA0597A7EC38003A5A605E03
SRR9732407	2/5/20 10:09	7/22/19 18:51	39325	145620472	0	3702	113		https://sra-downloadb.be-md.ncbi.nlm.nih.gov/sos2/sra-pub-run-15/SRR9732407/SRR9732407.1	SRX6489599	Col-0-27	WGS	RANDOM	GENOMIC	SINGLE	0	0	OXFORD_NANOPORE	GridION	SRP215929	PRJNA555902	3	555902	SRS5138389	SAMN12335560	simple	85698	Achromobacter xylosoxidans	Col-0-27							no					CREC UF	SRA924765		public	F1B064C0B912B564A79136ECF7BB645C	82047524C7D92A66454976519D2821A5
SRR9732397	2/5/20 10:09	7/22/19 18:49	44785	200052071	0	4466	155		https://sra-downloadb.be-md.ncbi.nlm.nih.gov/sos3/sra-pub-run-21/SRR9732397/SRR9732397.1	SRX6489609	Col-0-28	WGS	RANDOM	GENOMIC	SINGLE	0	0	OXFORD_NANOPORE	GridION	SRP215929	PRJNA555902	3	555902	SRS5138397	SAMN12335595	simple	2598174	Pandoraea sp. Col-0-28	Col-0-28							no					CREC UF	SRA924765		public	F6971C3BE9D0B2BC74BF9B0F9D0F8929	67E2E6C866F2735019C4E3B7E9516006
SRR9732351	2/5/20 10:09	7/22/19 18:33	44373	164816625	0	3714	128		https://sra-downloadb.be-md.ncbi.nlm.nih.gov/sos2/sra-pub-run-15/SRR9732351/SRR9732351.1	SRX6489655	Col-0-3	WGS	RANDOM	GENOMIC	SINGLE	0	0	OXFORD_NANOPORE	GridION	SRP215929	PRJNA555902	3	555902	SRS5138435	SAMN12335635	simple	2598189	Paenibacillus sp. Col-0-3	Col-0-3							no					CREC UF	SRA924765		public	B2DEEBA841A190DF695819490259A711	010581D5400CF0E41F48633CF5FCDD7D
SRR9732344	2/5/20 10:09	7/22/19 18:34	108882	369034428	0	3389	289		https://sra-downloadb.be-md.ncbi.nlm.nih.gov/sos3/sra-pub-run-21/SRR9732344/SRR9732344.1	SRX6489662	Col-0-30	WGS	RANDOM	GENOMIC	SINGLE	0	0	OXFORD_NANOPORE	GridION	SRP215929	PRJNA555902	3	555902	SRS5138442	SAMN12335542	simple	2598157	Chryseobacterium sp. Col-0-30	Col-0-30							no					CREC UF	SRA924765		public	A1232ACB41581E0CEF6BBCAA847CC30A	7D92F545C48A51ACD5D5DB774EA9C7B1
SRR9732345	2/5/20 10:09	7/22/19 18:35	155301	657804183	0	4235	515		https://sra-downloadb.be-md.ncbi.nlm.nih.gov/sos3/sra-pub-run-20/SRR9732345/SRR9732345.1	SRX6489661	Col-0-31	WGS	RANDOM	GENOMIC	SINGLE	0	0	OXFORD_NANOPORE	GridION	SRP215929	PRJNA555902	3	555902	SRS5138440	SAMN12335543	simple	2598158	Chryseobacterium sp. Col-0-31	Col-0-31							no					CREC UF	SRA924765		public	99FD4408966360800CDFF5EDC973F71E	DE437EBECE524890F176B3877B5B3245
SRR9732384	2/5/20 10:09	7/22/19 18:34	46288	200954956	0	4341	156		https://sra-downloadb.be-md.ncbi.nlm.nih.gov/sos2/sra-pub-run-15/SRR9732384/SRR9732384.1	SRX6489622	Col-0-32	WGS	RANDOM	GENOMIC	SINGLE	0	0	OXFORD_NANOPORE	GridION	SRP215929	PRJNA555902	3	555902	SRS5138408	SAMN12335614	simple	40324	Stenotrophomonas maltophilia	Col-0-32							no					CREC UF	SRA924765		public	45D74D7F804BDC1FB6139799FCC64C98	D71E663A357FA764E09F9CD0E4F01617
SRR9732386	2/5/20 10:09	7/22/19 18:34	81472	364066122	0	4468	283		https://sra-downloadb.be-md.ncbi.nlm.nih.gov/sos3/sra-pub-run-21/SRR9732386/SRR9732386.1	SRX6489620	Col-0-33	WGS	RANDOM	GENOMIC	SINGLE	0	0	OXFORD_NANOPORE	GridION	SRP215929	PRJNA555902	3	555902	SRS5138406	SAMN12335583	simple	285	Comamonas testosteroni	Col-0-33							no					CREC UF	SRA924765		public	778AE90C3972DBE8748A3D8C96375EF3	837C1313392CB6F102B9B4257395492C
SRR9732375	2/5/20 10:09	7/22/19 18:35	84769	397836755	0	4693	308		https://sra-downloadb.be-md.ncbi.nlm.nih.gov/sos3/sra-pub-run-21/SRR9732375/SRR9732375.1	SRX6489631	Col-0-35	WGS	RANDOM	GENOMIC	SINGLE	0	0	OXFORD_NANOPORE	GridION	SRP215929	PRJNA555902	3	555902	SRS5138413	SAMN12335598	simple	2598176	Variovorax sp. Col-0-35	Col-0-35							no					CREC UF	SRA924765		public	ED0FB456CEF10F69623966561A507199	0E48CA61171ADC03990B249A743F9C6D
SRR9732374	2/5/20 10:09	7/22/19 18:34	49431	232021607	0	4693	180		https://sra-downloadb.be-md.ncbi.nlm.nih.gov/sos3/sra-pub-run-19/SRR9732374/SRR9732374.1	SRX6489632	Col-0-36	WGS	RANDOM	GENOMIC	SINGLE	0	0	OXFORD_NANOPORE	GridION	SRP215929	PRJNA555902	3	555902	SRS5138414	SAMN12335599	simple	2598177	Variovorax sp. Col-0-36	Col-0-36							no					CREC UF	SRA924765		public	1445EBBCC63E8C791A79FC029E258435	3B572FE847952AA158B54116178B63B3
SRR9732373	2/5/20 10:09	7/22/19 18:35	64332	293347451	0	4559	227		https://sra-downloadb.be-md.ncbi.nlm.nih.gov/sos3/sra-pub-run-19/SRR9732373/SRR9732373.1	SRX6489633	Col-0-37	WGS	RANDOM	GENOMIC	SINGLE	0	0	OXFORD_NANOPORE	GridION	SRP215929	PRJNA555902	3	555902	SRS5138415	SAMN12335600	simple	2598178	Variovorax sp. Col-0-37	Col-0-37							no					CREC UF	SRA924765		public	06FF226394900FFADBBE241BD9C1228B	A949766D5C0E96B834086DCABE485970
SRR9732363	2/5/20 10:09	7/22/19 18:34	60922	254356572	0	4175	197		https://sra-downloadb.be-md.ncbi.nlm.nih.gov/sos3/sra-pub-run-20/SRR9732363/SRR9732363.1	SRX6489643	Col-0-38	WGS	RANDOM	GENOMIC	SINGLE	0	0	OXFORD_NANOPORE	GridION	SRP215929	PRJNA555902	3	555902	SRS5138425	SAMN12335555	simple	2598170	Novosphingobium sp. Col-0-38	Col-0-38							no					CREC UF	SRA924765		public	62EF3E5E65F8B82A84A0681101FE8377	9F6F9435A54A87E4D7749D7CBDCE0EC3
SRR9732389	2/5/20 10:09	7/22/19 18:34	106620	453995265	0	4258	353		https://sra-downloadb.be-md.ncbi.nlm.nih.gov/sos2/sra-pub-run-15/SRR9732389/SRR9732389.1	SRX6489617	Col-0-39	WGS	RANDOM	GENOMIC	SINGLE	0	0	OXFORD_NANOPORE	GridION	SRP215929	PRJNA555902	3	555902	SRS5138403	SAMN12335584	simple	285	Comamonas testosteroni	Col-0-39							no					CREC UF	SRA924765		public	C001F622EB342DC5DD558127CA1F2181	7B697D987CC8A31BCD48A6186989223C
SRR9732342	2/5/20 10:09	7/22/19 18:37	146957	1030823173	0	7014	807		https://sra-downloadb.be-md.ncbi.nlm.nih.gov/sos3/sra-pub-run-20/SRR9732342/SRR9732342.1	SRX6489664	Col-0-4	WGS	RANDOM	GENOMIC	SINGLE	0	0	OXFORD_NANOPORE	GridION	SRP215929	PRJNA555902	3	555902	SRS5138443	SAMN12335544	simple	2598159	Chryseobacterium sp. Col-0-4	Col-0-4							no					CREC UF	SRA924765		public	1E1B8AA51745A4B2E63D56D00495DA34	A18111ED988E9A5F90EC4EC7AD0B0A29
SRR9732346	2/5/20 10:09	7/22/19 18:34	93715	385114480	0	4109	300		https://sra-downloadb.be-md.ncbi.nlm.nih.gov/sos3/sra-pub-run-20/SRR9732346/SRR9732346.1	SRX6489660	Col-0-41	WGS	RANDOM	GENOMIC	SINGLE	0	0	OXFORD_NANOPORE	GridION	SRP215929	PRJNA555902	3	555902	SRS5138439	SAMN12335630	simple	59842	Paenibacillus chondroitinus	Col-0-41							no					CREC UF	SRA924765		public	EE0F375337142DD04DE0AD8832362FFA	B398C9858A24D1F5B2FF9602D292325B
SRR9732347	2/5/20 10:09	7/22/19 18:36	160380	970213773	0	6049	756		https://sra-downloadb.be-md.ncbi.nlm.nih.gov/sos3/sra-pub-run-21/SRR9732347/SRR9732347.1	SRX6489659	Col-0-42	WGS	RANDOM	GENOMIC	SINGLE	0	0	OXFORD_NANOPORE	GridION	SRP215929	PRJNA555902	3	555902	SRS5138436	SAMN12335631	simple	59842	Paenibacillus chondroitinus	Col-0-42							no					CREC UF	SRA924765		public	0A0784C6120438AF44308E6589E5323D	49751965E7D616C4D75116C828858890
SRR9732404	2/5/20 10:09	7/22/19 18:51	74317	324738820	0	4369	252		https://sra-downloadb.be-md.ncbi.nlm.nih.gov/sos3/sra-pub-run-21/SRR9732404/SRR9732404.1	SRX6489602	Col-0-43	WGS	RANDOM	GENOMIC	SINGLE	0	0	OXFORD_NANOPORE	GridION	SRP215929	PRJNA555902	3	555902	SRS5138390	SAMN12335596	simple	2598175	Pandoraea sp. Col-0-43	Col-0-43							no					CREC UF	SRA924765		public	01A9B81AB8877B08D889D2BA6D75C1D5	43F6404B84674674E6828929ECBED389
SRR9732385	2/5/20 10:09	7/22/19 18:34	37261	176168026	0	4727	137		https://sra-downloadb.be-md.ncbi.nlm.nih.gov/sos3/sra-pub-run-20/SRR9732385/SRR9732385.1	SRX6489621	Col-0-45	WGS	RANDOM	GENOMIC	SINGLE	0	0	OXFORD_NANOPORE	GridION	SRP215929	PRJNA555902	3	555902	SRS5138407	SAMN12335615	simple	40324	Stenotrophomonas maltophilia	Col-0-45							no					CREC UF	SRA924765		public	F14E99B25C523DF153FA1C2C6202D046	D3445B8EE34F126C658B24F4AABA1FD1
SRR9732376	2/5/20 10:09	7/22/19 18:33	54552	235008833	0	4307	182		https://sra-downloadb.be-md.ncbi.nlm.nih.gov/sos3/sra-pub-run-21/SRR9732376/SRR9732376.1	SRX6489630	Col-0-46	WGS	RANDOM	GENOMIC	SINGLE	0	0	OXFORD_NANOPORE	GridION	SRP215929	PRJNA555902	3	555902	SRS5138412	SAMN12335616	simple	40324	Stenotrophomonas maltophilia	Col-0-46							no					CREC UF	SRA924765		public	0AD8CECFF29B2894DC802EF4AC233086	0D0D9432457B115306515C470F83B46E
SRR9732378	2/5/20 10:09	7/22/19 18:35	133338	627285041	0	4704	486		https://sra-downloadb.be-md.ncbi.nlm.nih.gov/sos3/sra-pub-run-19/SRR9732378/SRR9732378.1	SRX6489628	Col-0-47	WGS	RANDOM	GENOMIC	SINGLE	0	0	OXFORD_NANOPORE	GridION	SRP215929	PRJNA555902	3	555902	SRS5138410	SAMN12335608	simple	34073	Variovorax paradoxus	Col-0-47							no					CREC UF	SRA924765		public	97FF562F0E3FA997EE1EA2BFB5538358	DEC4F5F2BEE863CA6B1089FAD253D6FA
SRR9732354	2/5/20 10:09	7/22/19 18:33	49306	184615942	0	3744	144		https://sra-downloadb.be-md.ncbi.nlm.nih.gov/sos3/sra-pub-run-19/SRR9732354/SRR9732354.1	SRX6489652	Col-0-48	WGS	RANDOM	GENOMIC	SINGLE	0	0	OXFORD_NANOPORE	GridION	SRP215929	PRJNA555902	3	555902	SRS5138433	SAMN12335636	simple	2598190	Mucilaginibacter sp. Col-0-48	Col-0-48							no					CREC UF	SRA924765		public	D8CA30250867CFCAB13048A6F9877241	B6DB5E216AEBC35F467E718089A3179A
SRR9732352	2/5/20 10:09	7/22/19 18:35	120091	622321790	0	5182	485		https://sra-downloadb.be-md.ncbi.nlm.nih.gov/sos3/sra-pub-run-20/SRR9732352/SRR9732352.1	SRX6489654	Col-0-49	WGS	RANDOM	GENOMIC	SINGLE	0	0	OXFORD_NANOPORE	GridION	SRP215929	PRJNA555902	3	555902	SRS5138434	SAMN12335632	simple	59842	Paenibacillus chondroitinus	Col-0-49							no					CREC UF	SRA924765		public	CB10A832FDBDF10857F22C5A7A4D3861	761371AA1FE1A818CA8E81C2FD0A2846
SRR9732343	2/5/20 10:09	7/22/19 18:38	265612	1701181269	0	6404	1332		https://sra-downloadb.be-md.ncbi.nlm.nih.gov/sos3/sra-pub-run-19/SRR9732343/SRR9732343.1	SRX6489663	Col-0-5	WGS	RANDOM	GENOMIC	SINGLE	0	0	OXFORD_NANOPORE	GridION	SRP215929	PRJNA555902	3	555902	SRS5138441	SAMN12335545	simple	2598160	Chryseobacterium sp. Col-0-5	Col-0-5							no					CREC UF	SRA924765		public	38F6F396E4D849601D176D6828795B38	53CA4BAD918E4AFBAAFF8C2A76E98333
SRR9732406	2/5/20 10:09	7/22/19 18:52	83909	419923639	0	5004	326		https://sra-downloadb.be-md.ncbi.nlm.nih.gov/sos2/sra-pub-run-15/SRR9732406/SRR9732406.1	SRX6489600	Col-0-50	WGS	RANDOM	GENOMIC	SINGLE	0	0	OXFORD_NANOPORE	GridION	SRP215929	PRJNA555902	3	555902	SRS5138388	SAMN12335561	simple	85698	Achromobacter xylosoxidans	Col-0-50							no					CREC UF	SRA924765		public	A059F30EEED314075E1638C26B87FC61	2285D546777F35CC5B23A77C4936CBA5
SRR9732357	2/5/20 10:09	7/22/19 18:35	121271	548468351	0	4522	426		https://sra-downloadb.be-md.ncbi.nlm.nih.gov/sos3/sra-pub-run-19/SRR9732357/SRR9732357.1	SRX6489649	Col-0-51	WGS	RANDOM	GENOMIC	SINGLE	0	0	OXFORD_NANOPORE	GridION	SRP215929	PRJNA555902	3	555902	SRS5136075	SAMN12335557	simple	152682	Sphingomonas melonis	Col-0-51							no					CREC UF	SRA924765		public	870E64ECA14421B8F2D7F9CE2DEA12A4	0AF5CA5BD7195FD83F3ECE66172A58AC
SRR9732372	2/5/20 10:09	7/22/19 18:34	94475	492486990	0	5212	382		https://sra-downloadb.be-md.ncbi.nlm.nih.gov/sos2/sra-pub-run-15/SRR9732372/SRR9732372.1	SRX6489634	Col-0-52	WGS	RANDOM	GENOMIC	SINGLE	0	0	OXFORD_NANOPORE	GridION	SRP215929	PRJNA555902	3	555902	SRS5138416	SAMN12335601	simple	2598179	Variovorax sp. Col-0-52	Col-0-52							no					CREC UF	SRA924765		public	A54BAB5E7462CB327AEF1F21AE4955E6	2C9E2C9F5768FEEE8163ADD9CB855E96
SRR9732353	2/5/20 10:09	7/22/19 18:34	52367	234445675	0	4476	183		https://sra-downloadb.be-md.ncbi.nlm.nih.gov/sos3/sra-pub-run-21/SRR9732353/SRR9732353.1	SRX6489653	Col-0-53	WGS	RANDOM	GENOMIC	SINGLE	0	0	OXFORD_NANOPORE	GridION	SRP215929	PRJNA555902	3	555902	SRS5136074	SAMN12335633	simple	59842	Paenibacillus chondroitinus	Col-0-53							no					CREC UF	SRA924765		public	0B96980D4FA9B3E86447D57412CF3A61	2B8BDE31A3AC64CD90BF312A9E64190C
SRR9732388	2/5/20 10:09	7/22/19 18:37	100752	588489935	0	5840	457		https://sra-downloadb.be-md.ncbi.nlm.nih.gov/sos2/sra-pub-run-15/SRR9732388/SRR9732388.1	SRX6489618	Col-0-6	WGS	RANDOM	GENOMIC	SINGLE	0	0	OXFORD_NANOPORE	GridION	SRP215929	PRJNA555902	3	555902	SRS5138404	SAMN12335585	simple	285	Comamonas testosteroni	Col-0-6							no					CREC UF	SRA924765		public	F4E65FDFE389D90B85B5BB1D26128837	8993C3D9BDD1AD95B8AF1CCE63E91AE0
SRR9732379	2/5/20 10:09	7/22/19 18:37	150154	858187283	0	5715	665		https://sra-downloadb.be-md.ncbi.nlm.nih.gov/sos3/sra-pub-run-21/SRR9732379/SRR9732379.1	SRX6489627	Col-0-7	WGS	RANDOM	GENOMIC	SINGLE	0	0	OXFORD_NANOPORE	GridION	SRP215929	PRJNA555902	3	555902	SRS5138411	SAMN12335609	simple	34073	Variovorax paradoxus	Col-0-7							no					CREC UF	SRA924765		public	382E0709D7B0C29B046508FD7E32642E	E808C27E3DBC0D889BA85CBA096978F1
SRR9732371	2/5/20 10:09	7/22/19 18:37	176996	1027250162	0	5803	796		https://sra-downloadb.be-md.ncbi.nlm.nih.gov/sos2/sra-pub-run-15/SRR9732371/SRR9732371.1	SRX6489635	Col-0-8	WGS	RANDOM	GENOMIC	SINGLE	0	0	OXFORD_NANOPORE	GridION	SRP215929	PRJNA555902	3	555902	SRS5138417	SAMN12335602	simple	2598180	Variovorax sp. Col-0-8	Col-0-8							no					CREC UF	SRA924765		public	A516839048A3C836B2989574565F214C	C0E3F09DF706FD40C9321E763B8D604E
SRR9732362	2/5/20 10:09	7/22/19 18:37	141578	1081189639	0	7636	841		https://sra-downloadb.be-md.ncbi.nlm.nih.gov/sos3/sra-pub-run-21/SRR9732362/SRR9732362.1	SRX6489644	Col-0-9	WGS	RANDOM	GENOMIC	SINGLE	0	0	OXFORD_NANOPORE	GridION	SRP215929	PRJNA555902	3	555902	SRS5138427	SAMN12335554	simple	2598169	Novosphingobium sp. Col-0-9	Col-0-9							no					CREC UF	SRA924765		public	17DD1B944F26B373A867F7AB1B81677F	69F8E288010723A721958CBC07B94BC1
SRR9794369	7/24/19 4:41	7/23/19 22:55	127367	1040415874	0	8168	687		https://sra-downloadb.be-md.ncbi.nlm.nih.gov/sos2/sra-pub-run-15/SRR9794369/SRR9794369.1	SRX6567758	3A	WGS	RANDOM	GENOMIC	SINGLE	0	0	PACBIO_SMRT	PacBio RS II	SRP212513	PRJNA411517		411517	SRS5041801	SAMN07682729	simple	728003	Cycloclasticus sp. PY97N	Cycloclasticus sp. strain PY97N							no					FIRST INSTITUTE OF OCEANOGRAPHY MINISTRY OF NATURAL RESOURCES OF CHINA	SRA925507		public	03568FD7D5276A2686FC2F8E83B92161	5EF3FB82EB72F174484F09B1D1016880
SRR9735398	7/23/19 15:26	7/23/19 15:14	1816000	5462939665	0	3008	4756		https://sra-downloadb.be-md.ncbi.nlm.nih.gov/sos3/sra-pub-run-21/SRR9735398/SRR9735398.1	SRX6492357	Lactobacillus sp. LL6_MinION	WGS	RANDOM	GENOMIC	SINGLE	0	0	OXFORD_NANOPORE	MinION	SRP216063	PRJNA554698		554698	SRS5140944	SAMN12280527	simple	2596827	Lactobacillus sp. LL6	LactobacillusLL6_Pleucopus							no					UNIVERSITY OF CALIFORNIA IRVINE	SRA925250		public	BC24DCF3521859E0C57444093CED5A91	04B732D4CAA36937A4E331DB84C46A3B
SRR9737258	7/23/19 18:01	7/23/19 17:58	1519691	1015416116	0	668	884		https://sra-downloadb.be-md.ncbi.nlm.nih.gov/sos3/sra-pub-run-21/SRR9737258/SRR9737258.1	SRX6494061	Lactobacillus sp. LL7 MinION	WGS	RANDOM	GENOMIC	SINGLE	0	0	OXFORD_NANOPORE	MinION	SRP216084	PRJNA554696		554696	SRS5142593	SAMN12280509	simple	1598	Limosilactobacillus reuteri	Lreuteri_Pleuc_stomach							no					UNIVERSITY OF CALIFORNIA IRVINE	SRA925387		public	744B9432F2E4BA50B2CFDD188DD940C3	D80E86DDC6D8340B2E8EA52F7ACBCF37
SRR9821894	2/11/20 7:46	6/22/20 16:11	14113	210717082	0	14930	138		https://sra-downloadb.be-md.ncbi.nlm.nih.gov/sos3/sra-pub-run-20/SRR9821894/SRR9821894.2	SRX6578695	6399_DNA	WGS	RANDOM	GENOMIC	SINGLE	0	0	OXFORD_NANOPORE	MinION	SRP216005	PRJNA266749	2	266749	SRS5139492	SAMN03174139	simple	1891094	Pandoraea fibrosis	Pandoraea fibrosis							no					THE UNIVERSITY OF QUEENSLAND	SRA925557		public	039BB8F2F536272EE264F5198D8BDF1D	DC2CEB9DFE965980CDFBF74BF3024F9A
SRR9733839	2/11/20 7:46	7/23/19 9:00	13945	186512049	0	13374	141		https://sra-downloadb.be-md.ncbi.nlm.nih.gov/sos2/sra-pub-run-15/SRR9733839/SRR9733839.1	SRX6490854	6399_DNA	WGS	RANDOM	GENOMIC	SINGLE	0	0	OXFORD_NANOPORE	MinION	SRP216005	PRJNA266749	2	266749	SRS5139492	SAMN03174139	simple	1891094	Pandoraea fibrosis	Pandoraea fibrosis							no					THE UNIVERSITY OF QUEENSLAND	SRA924956		public	94C72FC990111AD68C7B9377C4FC587B	033E046DBD5DCEF99A64842A72216672
SRR9733841	2/11/20 7:46	7/23/19 8:56	8080	73524517	0	9099	55		https://sra-downloadb.be-md.ncbi.nlm.nih.gov/sos3/sra-pub-run-21/SRR9733841/SRR9733841.1	SRX6490856	7641_DNA	WGS	RANDOM	GENOMIC	SINGLE	0	0	OXFORD_NANOPORE	MinION	SRP216006	PRJNA266765	2	266765	SRS5139493	SAMN03174414	simple	1891094	Pandoraea fibrosis	Pandoraea fibrosis 7641							no					THE UNIVERSITY OF QUEENSLAND	SRA924957		public	B97E499079BCA2DAAF480D162CB607FD	D9E5C837D4A681E37280636D0086DB71
SRR9821956	2/11/20 7:46	6/22/20 16:11	8030	77549530	0	9657	65		https://sra-downloadb.be-md.ncbi.nlm.nih.gov/sos3/sra-pub-run-21/SRR9821956/SRR9821956.2	SRX6578757	7641_DNA	WGS	RANDOM	GENOMIC	SINGLE	0	0	OXFORD_NANOPORE	MinION	SRP216006	PRJNA266765	2	266765	SRS5139493	SAMN03174414	simple	1891094	Pandoraea fibrosis	Pandoraea fibrosis 7641							no					THE UNIVERSITY OF QUEENSLAND	SRA925564		public	5D30343C97DBAFE33FE357E117973FF7	8D9F5F137034B9CAC40FAC715B84E0B1
DRR179472	7/24/19 16:55	7/24/19 16:58	163482	1523597530	0	9319	5395		https://sra-downloadb.be-md.ncbi.nlm.nih.gov/sos3/sra-pub-run-20/DRR179472/DRR179472.1	DRX169998		WGS	RANDOM	GENOMIC	SINGLE	0	0	PACBIO_SMRT	PacBio RS II	DRP005302	PRJDB8343	3	556605	DRS104231	SAMD00172295	simple	168927	Escherichia coli O111:H-	SAMD00172295							no					NIID	DRA008428		public	35D2C5DA54C3E58FC7032309F3AD9A17	234F001E41A6BCF887D98AA67D8EB39A
SRR9822007	7/24/19 8:04	7/24/19 4:09	56961	158738935	0	2786	134		https://sra-downloadb.be-md.ncbi.nlm.nih.gov/sos3/sra-pub-run-19/SRR9822007/SRR9822007.1	SRX6578810	STERn	WGS	RANDOM	GENOMIC	SINGLE	0	0	OXFORD_NANOPORE	MinION	SRP216178	PRJNA523110		523110	SRS5144606	SAMN10963686	simple	2377	Sporomusa termitida	Sporomusa termitida							no					GEORG-AUGUST-UNIVERSITY GOETTINGEN	SRA925569		public	6D7E8DBD2EA59701A9EED1E0E59AA853	60BB9143691947B67CE795D32C5BD67B
SRR9734869	7/23/19 16:09	7/23/19 14:15	163482	1301949604	0	7963	4525		https://sra-downloadb.be-md.ncbi.nlm.nih.gov/sos3/sra-pub-run-20/SRR9734869/SRR9734869.1	SRX6491864	TM7_AC001	WGS	RANDOM	GENOMIC	SINGLE	0	0	PACBIO_SMRT	PacBio RS II	SRP216041	PRJNA282954	3	282954	SRS5140464	SAMN11483318	simple	713059	Candidatus Saccharibacteria bacterium oral taxon 488	TM7_AC001							no					THE FORSYTH INSTITUTE	SRA925138		public	F8908A775294C6353D5DF5C129A65727	7824833F24F6EC39915D60EA9A590163
SRR9734868	7/23/19 16:09	7/23/19 14:47	163482	3766931904	0	23041	12681		https://sra-downloadb.be-md.ncbi.nlm.nih.gov/sos3/sra-pub-run-21/SRR9734868/SRR9734868.1	SRX6491865	TM7_PM004	WGS	RANDOM	GENOMIC	SINGLE	0	0	PACBIO_SMRT	PacBio RS II	SRP216041	PRJNA282954	3	282954	SRS5140465	SAMN11483327	simple	2572087	Candidatus Saccharibacteria bacterium oral taxon 955	TM7_PM004							no					THE FORSYTH INSTITUTE	SRA925138		public	6E91A5B8AB6C96AB5EC951BD2CED0E62	BC0755EED842E794E9CE5A21E92EB724
SRR9734222	7/31/19 13:13	7/31/19 12:46	884360	7240778549	0	8187	1744		https://sra-downloadb.be-md.ncbi.nlm.nih.gov/sos3/sra-pub-run-21/SRR9734222/SRR9734222.1	SRX6491223	Tc_WGS	WGS	size fractionation	GENOMIC	SINGLE	0	0	PACBIO_SMRT	Sequel	SRP216028	PRJNA553498	3	553498	SRS5139825	SAMN12236666	simple	28094	Trinickia caryophylli	Trinickia caryophylli							no					UNIVERSITY OF TUEBINGEN	SRA925026		public	BFC00EB8A13F72C2ADDEBD4C3F9035E3	1B3C0546FB2DDD8F0DCD896938910DE8
SRR9732395	2/5/20 10:09	7/22/19 18:37	40045	271520134	0	6780	211		https://sra-downloadb.be-md.ncbi.nlm.nih.gov/sos2/sra-pub-run-15/SRR9732395/SRR9732395.1	SRX6489611	mfec-1	WGS	RANDOM	GENOMIC	SINGLE	0	0	OXFORD_NANOPORE	GridION	SRP215929	PRJNA555902	3	555902	SRS5136073	SAMN12335586	simple	285	Comamonas testosteroni	mfec-1							no					CREC UF	SRA924765		public	4BB4673CC272F888EE17D586921F6FB2	7DC7C7F4CE74474FB5BAF838525527D7
SRR9732377	2/5/20 10:09	7/22/19 18:33	57519	280966265	0	4884	218		https://sra-downloadb.be-md.ncbi.nlm.nih.gov/sos3/sra-pub-run-20/SRR9732377/SRR9732377.1	SRX6489629	mfec-10	WGS	RANDOM	GENOMIC	SINGLE	0	0	OXFORD_NANOPORE	GridION	SRP215929	PRJNA555902	3	555902	SRS5136072	SAMN12335617	simple	40324	Stenotrophomonas maltophilia	mfec-10							no					CREC UF	SRA924765		public	290BA94907FB1F53A052BBF339F67734	7FB54EA4435045C6E62DBB67896D771C
SRR9732411	2/5/20 10:09	7/22/19 18:52	60313	417384420	0	6920	324		https://sra-downloadb.be-md.ncbi.nlm.nih.gov/sos3/sra-pub-run-21/SRR9732411/SRR9732411.1	SRX6489595	mfec-13	WGS	RANDOM	GENOMIC	SINGLE	0	0	OXFORD_NANOPORE	GridION	SRP215929	PRJNA555902	3	555902	SRS5138383	SAMN12335564	simple	85698	Achromobacter xylosoxidans	mfec-13							no					CREC UF	SRA924765		public	539220CCC16D1324C68EAE66D7B18528	1C3DF93A1B590BE661378A9A9DBE47B4
SRR9732410	2/5/20 10:09	7/22/19 18:56	125713	992364491	0	7893	769		https://sra-downloadb.be-md.ncbi.nlm.nih.gov/sos3/sra-pub-run-20/SRR9732410/SRR9732410.1	SRX6489596	mfec-14	WGS	RANDOM	GENOMIC	SINGLE	0	0	OXFORD_NANOPORE	GridION	SRP215929	PRJNA555902	3	555902	SRS5138385	SAMN12335565	simple	85698	Achromobacter xylosoxidans	mfec-14							no					CREC UF	SRA924765		public	6BFC8F11388395EBCD37EBFEAF8BDB83	C71ECE1709166938A86CDC772643CA23
SRR9732370	2/5/20 10:09	7/22/19 18:35	56700	361519068	0	6375	280		https://sra-downloadb.be-md.ncbi.nlm.nih.gov/sos3/sra-pub-run-19/SRR9732370/SRR9732370.1	SRX6489636	mfec-17	WGS	RANDOM	GENOMIC	SINGLE	0	0	OXFORD_NANOPORE	GridION	SRP215929	PRJNA555902	3	555902	SRS5138419	SAMN12335603	simple	2598181	Variovorax sp. mfec-17	mfec-17							no					CREC UF	SRA924765		public	59ACDEEB9D61B9F86FC92725B02D82F0	993FA99413614C3647A07B9F28268B2B
SRR9732394	2/5/20 10:09	7/22/19 18:35	56962	383005452	0	6723	298		https://sra-downloadb.be-md.ncbi.nlm.nih.gov/sos3/sra-pub-run-20/SRR9732394/SRR9732394.1	SRX6489612	mfec-18	WGS	RANDOM	GENOMIC	SINGLE	0	0	OXFORD_NANOPORE	GridION	SRP215929	PRJNA555902	3	555902	SRS5138399	SAMN12335587	simple	285	Comamonas testosteroni	mfec-18							no					CREC UF	SRA924765		public	C8D418F46A9E49FFA292C3E077F2AF6D	1926B21DEC94EA1C04883B059B05E379
SRR9732402	2/5/20 10:09	7/22/19 18:54	51755	348298823	0	6729	271		https://sra-downloadb.be-md.ncbi.nlm.nih.gov/sos3/sra-pub-run-21/SRR9732402/SRR9732402.1	SRX6489604	mfec-19	WGS	RANDOM	GENOMIC	SINGLE	0	0	OXFORD_NANOPORE	GridION	SRP215929	PRJNA555902	3	555902	SRS5138392	SAMN12335588	simple	285	Comamonas testosteroni	mfec-19							no					CREC UF	SRA924765		public	01EC2E0812E6FF3204BC251EB6C1BA25	FF98275150E769F67A6EDB6708C3A6EC
SRR9732403	2/5/20 10:09	7/22/19 18:53	135409	897168727	0	6625	697		https://sra-downloadb.be-md.ncbi.nlm.nih.gov/sos3/sra-pub-run-20/SRR9732403/SRR9732403.1	SRX6489603	mfec-20	WGS	RANDOM	GENOMIC	SINGLE	0	0	OXFORD_NANOPORE	GridION	SRP215929	PRJNA555902	3	555902	SRS5138391	SAMN12335589	simple	285	Comamonas testosteroni	mfec-20							no					CREC UF	SRA924765		public	1DD75702A0E407D3DE01A154332F353E	15766D0D7A0C7745642030BA181BA913
SRR9732336	2/5/20 10:09	7/22/19 18:36	46577	328489463	0	7052	255		https://sra-downloadb.be-md.ncbi.nlm.nih.gov/sos3/sra-pub-run-20/SRR9732336/SRR9732336.1	SRX6489670	mfec-21	WGS	RANDOM	GENOMIC	SINGLE	0	0	OXFORD_NANOPORE	GridION	SRP215929	PRJNA555902	3	555902	SRS5138449	SAMN12335546	simple	2598161	Agrobacterium sp. mfec-21	mfec-21							no					CREC UF	SRA924765		public	7ADAC0E0C2D19E616B7781D8C707F132	38E6DD506C6F1156E208F208A0C56734
SRR9732337	2/5/20 10:09	7/22/19 18:35	110084	671059930	0	6095	521		https://sra-downloadb.be-md.ncbi.nlm.nih.gov/sos3/sra-pub-run-21/SRR9732337/SRR9732337.1	SRX6489669	mfec-22	WGS	RANDOM	GENOMIC	SINGLE	0	0	OXFORD_NANOPORE	GridION	SRP215929	PRJNA555902	3	555902	SRS5138448	SAMN12335547	simple	2598162	Agrobacterium sp. mfec-22	mfec-22							no					CREC UF	SRA924765		public	2C0E3DB7A80541DBE1FD4904E5884BF9	B7B917E3C6647AE8660A6C9E0AB60EB2
SRR9732400	2/5/20 10:09	7/22/19 18:52	81533	432013038	0	5298	335		https://sra-downloadb.be-md.ncbi.nlm.nih.gov/sos3/sra-pub-run-19/SRR9732400/SRR9732400.1	SRX6489606	mfec-27	WGS	RANDOM	GENOMIC	SINGLE	0	0	OXFORD_NANOPORE	GridION	SRP215929	PRJNA555902	3	555902	SRS5138394	SAMN12335590	simple	285	Comamonas testosteroni	mfec-27							no					CREC UF	SRA924765		public	529A7218B97A8336E24CF55460350355	232296E96777F0BC1CB9D2BE093A12F7
SRR9732341	2/5/20 10:09	7/22/19 18:35	63613	384607610	0	6046	297		https://sra-downloadb.be-md.ncbi.nlm.nih.gov/sos3/sra-pub-run-21/SRR9732341/SRR9732341.1	SRX6489665	mfec-30	WGS	RANDOM	GENOMIC	SINGLE	0	0	OXFORD_NANOPORE	GridION	SRP215929	PRJNA555902	3	555902	SRS5138444	SAMN12335539	simple	2598154	Microbacterium sp. mfec-30	mfec-30							no					CREC UF	SRA924765		public	9FBF1BFA36E2D31D595EFFB77AE2124A	F0A80564CE8D0B2C02062EEFD93DB352
SRR9732340	2/5/20 10:09	7/22/19 18:35	34115	193687961	0	5677	149		https://sra-downloadb.be-md.ncbi.nlm.nih.gov/sos3/sra-pub-run-20/SRR9732340/SRR9732340.1	SRX6489666	mfec-31	WGS	RANDOM	GENOMIC	SINGLE	0	0	OXFORD_NANOPORE	GridION	SRP215929	PRJNA555902	3	555902	SRS5138445	SAMN12335538	simple	2598153	Microbacterium sp. mfec-31	mfec-31							no					CREC UF	SRA924765		public	9C91BCD2531B357AB45A381F180BBA00	236AE9F00D18449B495C4331D53274CB
SRR9732401	2/5/20 10:09	7/22/19 18:52	72882	390568100	0	5358	303		https://sra-downloadb.be-md.ncbi.nlm.nih.gov/sos2/sra-pub-run-15/SRR9732401/SRR9732401.1	SRX6489605	mfec-33	WGS	RANDOM	GENOMIC	SINGLE	0	0	OXFORD_NANOPORE	GridION	SRP215929	PRJNA555902	3	555902	SRS5138393	SAMN12335591	simple	285	Comamonas testosteroni	mfec-33							no					CREC UF	SRA924765		public	058DA0FC6D9C69A350290086724BF102	857087F8885344BA7693FE787F489710
SRR9732381	2/5/20 10:09	7/22/19 18:35	17258	120848226	0	7002	93		https://sra-downloadb.be-md.ncbi.nlm.nih.gov/sos2/sra-pub-run-15/SRR9732381/SRR9732381.1	SRX6489625	mfec-34	WGS	RANDOM	GENOMIC	SINGLE	0	0	OXFORD_NANOPORE	GridION	SRP215929	PRJNA555902	3	555902	SRS5136076	SAMN12335611	simple	53408	Pseudomonas citronellolis	mfec-34							no					CREC UF	SRA924765		public	7E17E3276202836B15940748D202071E	E70C20A082DD89398513DE8F625A8846
SRR9732369	2/5/20 10:09	7/22/19 18:35	39014	251266951	0	6440	194		https://sra-downloadb.be-md.ncbi.nlm.nih.gov/sos3/sra-pub-run-19/SRR9732369/SRR9732369.1	SRX6489637	mfec-35	WGS	RANDOM	GENOMIC	SINGLE	0	0	OXFORD_NANOPORE	GridION	SRP215929	PRJNA555902	3	555902	SRS5138418	SAMN12335604	simple	2598182	Variovorax sp. mfec-35	mfec-35							no					CREC UF	SRA924765		public	64498839CD4055B9E01C334877D2856D	47A2A4CB6E7FF6698680215E4EDDE155
SRR9732360	2/5/20 10:09	7/22/19 18:35	89168	587779896	0	6591	457		https://sra-downloadb.be-md.ncbi.nlm.nih.gov/sos3/sra-pub-run-20/SRR9732360/SRR9732360.1	SRX6489646	mfec-36	WGS	RANDOM	GENOMIC	SINGLE	0	0	OXFORD_NANOPORE	GridION	SRP215929	PRJNA555902	3	555902	SRS5138428	SAMN12335548	simple	2598163	Agrobacterium sp. mfec-36	mfec-36							no					CREC UF	SRA924765		public	3A2B66B7F5D4ACC0A435852A85E1A715	A70852EE6A43F4184EAEED232103227C
SRR9732368	2/5/20 10:09	7/22/19 18:34	45612	265987207	0	5831	206		https://sra-downloadb.be-md.ncbi.nlm.nih.gov/sos2/sra-pub-run-15/SRR9732368/SRR9732368.1	SRX6489638	mfec-39	WGS	RANDOM	GENOMIC	SINGLE	0	0	OXFORD_NANOPORE	GridION	SRP215929	PRJNA555902	3	555902	SRS5138420	SAMN12335605	simple	2598183	Variovorax sp. mfec-39	mfec-39							no					CREC UF	SRA924765		public	E206EFCB8E1A8DD85817BA6E9E47C4CC	141AB2D8A4CA968F0C1343D734C19DC3
SRR9732380	2/5/20 10:09	7/22/19 18:35	48123	275865441	0	5732	213		https://sra-downloadb.be-md.ncbi.nlm.nih.gov/sos3/sra-pub-run-21/SRR9732380/SRR9732380.1	SRX6489626	mfec-40	WGS	RANDOM	GENOMIC	SINGLE	0	0	OXFORD_NANOPORE	GridION	SRP215929	PRJNA555902	3	555902	SRS5136068	SAMN12335610	simple	34073	Variovorax paradoxus	mfec-40							no					CREC UF	SRA924765		public	E128CB05303ADC306B04B7D7F07AE469	A6FB151001006E97B67BD00154C5ACCD
SRR9732382	2/5/20 10:09	7/22/19 18:36	38865	229497227	0	5904	178		https://sra-downloadb.be-md.ncbi.nlm.nih.gov/sos3/sra-pub-run-20/SRR9732382/SRR9732382.1	SRX6489624	mfec-41	WGS	RANDOM	GENOMIC	SINGLE	0	0	OXFORD_NANOPORE	GridION	SRP215929	PRJNA555902	3	555902	SRS5136066	SAMN12335612	simple	128780	Stenotrophomonas acidaminiphila	mfec-41							no					CREC UF	SRA924765		public	DA3044BD33F6049BBF21F244AD0B063B	51905C800E6D8F75A146FB251B3F2707
SRR9732361	2/5/20 10:09	7/22/19 18:35	136139	832768800	0	6117	648		https://sra-downloadb.be-md.ncbi.nlm.nih.gov/sos3/sra-pub-run-21/SRR9732361/SRR9732361.1	SRX6489645	mfec-44	WGS	RANDOM	GENOMIC	SINGLE	0	0	OXFORD_NANOPORE	GridION	SRP215929	PRJNA555902	3	555902	SRS5138426	SAMN12335549	simple	2598164	Agrobacterium sp. mfec-44	mfec-44							no					CREC UF	SRA924765		public	A63F94FEADCE338B88D4E3A54EA5461A	FFB2A07843401502D0F8640E3B7E6BA0
SRR9732398	2/5/20 10:09	7/22/19 18:55	86739	583924385	0	6731	453		https://sra-downloadb.be-md.ncbi.nlm.nih.gov/sos3/sra-pub-run-20/SRR9732398/SRR9732398.1	SRX6489608	mfec-47	WGS	RANDOM	GENOMIC	SINGLE	0	0	OXFORD_NANOPORE	GridION	SRP215929	PRJNA555902	3	555902	SRS5138396	SAMN12335592	simple	285	Comamonas testosteroni	mfec-47							no					CREC UF	SRA924765		public	59375FD527BC2987DDCEBA718F1B8F92	6E8F87A713E2646AEBF134D27BBD3A7D
SRR9732358	2/5/20 10:09	7/22/19 18:36	53386	341388946	0	6394	265		https://sra-downloadb.be-md.ncbi.nlm.nih.gov/sos3/sra-pub-run-20/SRR9732358/SRR9732358.1	SRX6489648	mfec-49	WGS	RANDOM	GENOMIC	SINGLE	0	0	OXFORD_NANOPORE	GridION	SRP215929	PRJNA555902	3	555902	SRS5138430	SAMN12335550	simple	2598165	Agrobacterium sp. mfec-49	mfec-49							no					CREC UF	SRA924765		public	E8F2B6F1CDB29853CFCCF5EFFC21D4D6	C7A0D9C683940DCC63AE99AF7559CF6B
SRR9732359	2/5/20 10:09	7/22/19 18:37	46296	322620000	0	6968	251		https://sra-downloadb.be-md.ncbi.nlm.nih.gov/sos2/sra-pub-run-15/SRR9732359/SRR9732359.1	SRX6489647	mfec-5	WGS	RANDOM	GENOMIC	SINGLE	0	0	OXFORD_NANOPORE	GridION	SRP215929	PRJNA555902	3	555902	SRS5138429	SAMN12335551	simple	2598166	Agrobacterium sp. mfec-5	mfec-5							no					CREC UF	SRA924765		public	462D66D89092E4E6A687FA49498DF1D8	E38074607C3DCB7BDF7B8494C3E453FD
SRR9732391	2/5/20 10:09	7/22/19 18:35	68027	403048697	0	5924	312		https://sra-downloadb.be-md.ncbi.nlm.nih.gov/sos3/sra-pub-run-19/SRR9732391/SRR9732391.1	SRX6489615	mfec-50	WGS	RANDOM	GENOMIC	SINGLE	0	0	OXFORD_NANOPORE	GridION	SRP215929	PRJNA555902	3	555902	SRS5138402	SAMN12335578	simple	85698	Achromobacter xylosoxidans	mfec-50							no					CREC UF	SRA924765		public	45946C54830F89C7D20517718B4F9791	4C5E260B32EE3CB2EB8183F1241EE98A
SRR9732405	2/5/20 10:09	7/22/19 18:53	68565	398276321	0	5808	309		https://sra-downloadb.be-md.ncbi.nlm.nih.gov/sos3/sra-pub-run-20/SRR9732405/SRR9732405.1	SRX6489601	mfec-51	WGS	RANDOM	GENOMIC	SINGLE	0	0	OXFORD_NANOPORE	GridION	SRP215929	PRJNA555902	3	555902	SRS5136070	SAMN12335597	simple	329	Ralstonia pickettii	mfec-51							no					CREC UF	SRA924765		public	0735C8E0ABDCF05969B3A3EAF08367F4	C27238E1820C2776489031FF55210903
SRR9732390	2/5/20 10:09	7/22/19 18:36	57605	409685515	0	7111	318		https://sra-downloadb.be-md.ncbi.nlm.nih.gov/sos3/sra-pub-run-21/SRR9732390/SRR9732390.1	SRX6489616	mfec-6	WGS	RANDOM	GENOMIC	SINGLE	0	0	OXFORD_NANOPORE	GridION	SRP215929	PRJNA555902	3	555902	SRS5136069	SAMN12335579	simple	85698	Achromobacter xylosoxidans	mfec-6							no					CREC UF	SRA924765		public	7236C5141F81896934D102812E481FB3	D9213E74CEC6E87196BE239B65D6B93E
SRR9732393	2/5/20 10:09	7/22/19 18:34	61237	386624443	0	6313	300		https://sra-downloadb.be-md.ncbi.nlm.nih.gov/sos2/sra-pub-run-15/SRR9732393/SRR9732393.1	SRX6489613	mfec-7	WGS	RANDOM	GENOMIC	SINGLE	0	0	OXFORD_NANOPORE	GridION	SRP215929	PRJNA555902	3	555902	SRS5138400	SAMN12335580	simple	85698	Achromobacter xylosoxidans	mfec-7							no					CREC UF	SRA924765		public	892D49DF3DA2CE6013A3FB45E111716B	5BCFFE692B107AE05EFC2BBE7BC6380F
SRR9732367	2/5/20 10:09	7/22/19 18:37	47648	307799905	0	6459	239		https://sra-downloadb.be-md.ncbi.nlm.nih.gov/sos2/sra-pub-run-15/SRR9732367/SRR9732367.1	SRX6489639	mfec-8	WGS	RANDOM	GENOMIC	SINGLE	0	0	OXFORD_NANOPORE	GridION	SRP215929	PRJNA555902	3	555902	SRS5138421	SAMN12335606	simple	2598184	Variovorax sp. mfec-8	mfec-8							no					CREC UF	SRA924765		public	C5E536EC5DCA7A0CFC579F73A5790E96	FE532FDC49C48CEABFA1C477C8109D55
SRR9732392	2/5/20 10:09	7/22/19 18:36	35960	254141108	0	7067	197		https://sra-downloadb.be-md.ncbi.nlm.nih.gov/sos3/sra-pub-run-19/SRR9732392/SRR9732392.1	SRX6489614	mfec-9	WGS	RANDOM	GENOMIC	SINGLE	0	0	OXFORD_NANOPORE	GridION	SRP215929	PRJNA555902	3	555902	SRS5138401	SAMN12335581	simple	85698	Achromobacter xylosoxidans	mfec-9							no					CREC UF	SRA924765		public	1E9AD59631EAEFBE02670986948853C1	90AD52B9DA300CF04DB69BD6AF4A92ED
SRR9722911	7/22/19 7:51	6/22/20 16:11	180969	603826017	0	3336	473		https://sra-downloadb.be-md.ncbi.nlm.nih.gov/sos3/sra-pub-run-19/SRR9722911/SRR9722911.2	SRX6480457	16_GR_13	WGS	RANDOM	GENOMIC	SINGLE	0	0	OXFORD_NANOPORE	MinION	SRP133040	PRJNA307517	2	307517	SRS2978305	SAMN04868736	simple	573	Klebsiella pneumoniae	16_GR_13							no					THE UNIVERSITY OF QUEENSLAND	SRA924227		public	BB707B9DD077C4DB37ECD9E85A45F7E6	CE231E522580DB837ECC5A472D1D2FF3
SRR9722909	7/22/19 8:23	6/22/20 16:11	235007	1242972987	0	5289	971		https://sra-downloadb.be-md.ncbi.nlm.nih.gov/sos3/sra-pub-run-20/SRR9722909/SRR9722909.2	SRX6480459	1_GR_13	WGS	RANDOM	GENOMIC	SINGLE	0	0	OXFORD_NANOPORE	MinION	SRP133040	PRJNA307517	2	307517	SRS2978308	SAMN04868721	simple	573	Klebsiella pneumoniae	1_GR_13							no					THE UNIVERSITY OF QUEENSLAND	SRA924227		public	2ECA3D14E87940DE8755D218D401C219	68C6510AABC174124A33EF76EE7CF2DD
SRR9722910	7/22/19 7:51	6/22/20 16:08	123277	675394258	0	5478	527		https://sra-downloadb.be-md.ncbi.nlm.nih.gov/sos3/sra-pub-run-20/SRR9722910/SRR9722910.2	SRX6480458	20_GR_12	WGS	RANDOM	GENOMIC	SINGLE	0	0	OXFORD_NANOPORE	MinION	SRP133040	PRJNA307517	2	307517	SRS2978306	SAMN04868740	simple	573	Klebsiella pneumoniae	20_GR_12							no					THE UNIVERSITY OF QUEENSLAND	SRA924227		public	D89925EAA4A782D9A427E5E621A887C1	647FCB8B29E57778DAE4005EDDA08897
SRR9722908	7/22/19 7:48	6/22/20 16:11	178457	452372031	0	2534	348		https://sra-downloadb.be-md.ncbi.nlm.nih.gov/sos3/sra-pub-run-21/SRR9722908/SRR9722908.2	SRX6480460	2_GR_12	WGS	RANDOM	GENOMIC	SINGLE	0	0	OXFORD_NANOPORE	MinION	SRP133040	PRJNA307517	2	307517	SRS2978307	SAMN04868722	simple	573	Klebsiella pneumoniae	2_GR_12							no					THE UNIVERSITY OF QUEENSLAND	SRA924227		public	582777D0390AEF34C5A1FFE60CF9F124	BA40404E271E16BCB035504A960457FE
SRR9732435	2/5/20 10:09	7/22/19 18:52	154498	739173018	0	4784	576		https://sra-downloadb.be-md.ncbi.nlm.nih.gov/sos2/sra-pub-run-15/SRR9732435/SRR9732435.1	SRX6489571	Col-0-11-2	WGS	RANDOM	GENOMIC	SINGLE	0	0	OXFORD_NANOPORE	GridION	SRP215929	PRJNA555902	3	555902	SRS5138362	SAMN12335626	simple	2598186	Paenibacillus sp. Col-0-11-2	Col-0-11-2							no					CREC UF	SRA924765		public	8DED905CD1BB2F79CFAD6DE23CD9C078	7B37B45BAB39D8C48F66C97707C95063
SRR9732434	2/5/20 10:09	7/22/19 18:53	49452	317135974	0	6413	246		https://sra-downloadb.be-md.ncbi.nlm.nih.gov/sos3/sra-pub-run-19/SRR9732434/SRR9732434.1	SRX6489572	Col-0-11-3	WGS	RANDOM	GENOMIC	SINGLE	0	0	OXFORD_NANOPORE	GridION	SRP215929	PRJNA555902	3	555902	SRS5138361	SAMN12335627	simple	2598187	Paenibacillus sp. Col-0-11-3	Col-0-11-3							no					CREC UF	SRA924765		public	9D1E9400AFE0D9FCD846FD2144173643	B941F23E077C811DC8F68A5C84CDC17A
SRR9722804	7/22/19 6:42	7/22/19 6:40	83407	385221771	0	4618	93		https://sra-downloadb.be-md.ncbi.nlm.nih.gov/sos3/sra-pub-run-19/SRR9722804/SRR9722804.1	SRX6480405	ER04768	WGS	RANDOM	GENOMIC	SINGLE	0	0	PACBIO_SMRT	PacBio RS II	SRP215816	PRJNA470993	3	470993	SRS5130469	SAMN12330987	simple	1280	Staphylococcus aureus	ER04768							no					ICAHN SCHOOL OF MEDICINE	SRA924225		public	081FE0392367E62E2077FF766738C3D0	6F8340F4A8BA6B2D0FBDB71B44B76243
SRR9722808	7/22/19 6:45	7/22/19 6:42	145840	1046656298	0	7176	252		https://sra-downloadb.be-md.ncbi.nlm.nih.gov/sos3/sra-pub-run-19/SRR9722808/SRR9722808.1	SRX6480404	ER04822	WGS	RANDOM	GENOMIC	SINGLE	0	0	PACBIO_SMRT	PacBio RS II	SRP215816	PRJNA470993	3	470993	SRS5130468	SAMN12330988	simple	1280	Staphylococcus aureus	ER04822							no					ICAHN SCHOOL OF MEDICINE	SRA924225		public	ACBFED5F05F57EB1E115D4E36C35E9D7	BDB4A24F0301232D7C2E6F2E91086007
SRR9722802	7/22/19 6:45	7/22/19 6:42	161990	1182484101	0	7299	284		https://sra-downloadb.be-md.ncbi.nlm.nih.gov/sos2/sra-pub-run-15/SRR9722802/SRR9722802.1	SRX6480407	ER04823	WGS	RANDOM	GENOMIC	SINGLE	0	0	PACBIO_SMRT	PacBio RS II	SRP215816	PRJNA470993	3	470993	SRS5130472	SAMN12330989	simple	1280	Staphylococcus aureus	ER04823							no					ICAHN SCHOOL OF MEDICINE	SRA924225		public	3291753162FA13D4AA11E7123CD85B66	EE3649F0305BCC8AA334284810C6D8CC
SRR9722803	7/22/19 6:45	7/22/19 6:42	173571	1288833271	0	7425	310		https://sra-downloadb.be-md.ncbi.nlm.nih.gov/sos3/sra-pub-run-20/SRR9722803/SRR9722803.1	SRX6480406	ER04846	WGS	RANDOM	GENOMIC	SINGLE	0	0	PACBIO_SMRT	PacBio RS II	SRP215816	PRJNA470993	3	470993	SRS5130470	SAMN12330990	simple	1280	Staphylococcus aureus	ER04846							no					ICAHN SCHOOL OF MEDICINE	SRA924225		public	319DBBC2BDDB2195C5FAA22038B80035	478BACDFA0827F9202F1165795181FEF
SRR9722799	7/22/19 6:53	7/22/19 6:47	181743	1264255646	0	6956	304		https://sra-downloadb.be-md.ncbi.nlm.nih.gov/sos3/sra-pub-run-21/SRR9722799/SRR9722799.1	SRX6480409	ER04882	WGS	RANDOM	GENOMIC	SINGLE	0	0	PACBIO_SMRT	PacBio RS II	SRP215816	PRJNA470993	3	470993	SRS5130473	SAMN12330991	simple	1280	Staphylococcus aureus	ER04882							no					ICAHN SCHOOL OF MEDICINE	SRA924225		public	38F6199F978AF7DEF71FED69100339BA	B0F016D0D0569C5D56E3DD784AEB4E9F
SRR9722801	7/22/19 6:45	7/22/19 6:42	182969	1223020971	0	6684	294		https://sra-downloadb.be-md.ncbi.nlm.nih.gov/sos2/sra-pub-run-15/SRR9722801/SRR9722801.1	SRX6480408	ER04887	WGS	RANDOM	GENOMIC	SINGLE	0	0	PACBIO_SMRT	PacBio RS II	SRP215816	PRJNA470993	3	470993	SRS5130471	SAMN12330992	simple	1280	Staphylococcus aureus	ER04887							no					ICAHN SCHOOL OF MEDICINE	SRA924225		public	A016EDA2CC552FE1D6049E12E30715BA	20812D5E0DD4A5C6C1FAD28DA4EE33BB
SRR9722797	7/22/19 6:45	7/22/19 6:42	171955	1232128250	0	7165	296		https://sra-downloadb.be-md.ncbi.nlm.nih.gov/sos3/sra-pub-run-19/SRR9722797/SRR9722797.1	SRX6480411	ER04888	WGS	RANDOM	GENOMIC	SINGLE	0	0	PACBIO_SMRT	PacBio RS II	SRP215816	PRJNA470993	3	470993	SRS5130477	SAMN12330993	simple	1280	Staphylococcus aureus	ER04888							no					ICAHN SCHOOL OF MEDICINE	SRA924225		public	7FD5500DD9EBF2A7F33F44338B8569DB	330448B500C1BC1B199C7695886DB043
SRR9722798	7/22/19 6:45	7/22/19 6:42	187625	1389891482	0	7407	334		https://sra-downloadb.be-md.ncbi.nlm.nih.gov/sos3/sra-pub-run-20/SRR9722798/SRR9722798.1	SRX6480410	ER04928	WGS	RANDOM	GENOMIC	SINGLE	0	0	PACBIO_SMRT	PacBio RS II	SRP215816	PRJNA470993	3	470993	SRS5130474	SAMN12330994	simple	1280	Staphylococcus aureus	ER04928							no					ICAHN SCHOOL OF MEDICINE	SRA924225		public	2AE256B768A5FB90C32F2D90E8A758E5	B33C50417FDB3C86189C7005C450CAFD
SRR9722805	7/22/19 6:45	7/22/19 6:42	152584	1109072914	0	7268	267		https://sra-downloadb.be-md.ncbi.nlm.nih.gov/sos2/sra-pub-run-15/SRR9722805/SRR9722805.1	SRX6480403	ER04929	WGS	RANDOM	GENOMIC	SINGLE	0	0	PACBIO_SMRT	PacBio RS II	SRP215816	PRJNA470993	3	470993	SRS5130467	SAMN12330995	simple	1280	Staphylococcus aureus	ER04929							no					ICAHN SCHOOL OF MEDICINE	SRA924225		public	52FE4F5BAB66EFC402FCAE214706067D	059E251CA5498B651FBACF5A753FC2FD
SRR9722806	7/22/19 6:45	7/22/19 6:43	185318	1409051530	0	7603	339		https://sra-downloadb.be-md.ncbi.nlm.nih.gov/sos3/sra-pub-run-19/SRR9722806/SRR9722806.1	SRX6480402	ER04948	WGS	RANDOM	GENOMIC	SINGLE	0	0	PACBIO_SMRT	PacBio RS II	SRP215816	PRJNA470993	3	470993	SRS5130466	SAMN12330996	simple	1280	Staphylococcus aureus	ER04948							no					ICAHN SCHOOL OF MEDICINE	SRA924225		public	BF512F01F546C3053A92DEEB6A626784	CCA6A587F20B4B4BFF988C1A0F59A561
SRR9722772	7/22/19 6:44	7/22/19 6:42	122979	892693168	0	7258	215		https://sra-downloadb.be-md.ncbi.nlm.nih.gov/sos3/sra-pub-run-21/SRR9722772/SRR9722772.1	SRX6480437	ER04965	WGS	RANDOM	GENOMIC	SINGLE	0	0	PACBIO_SMRT	PacBio RS II	SRP215816	PRJNA470993	3	470993	SRS5130501	SAMN12330997	simple	1280	Staphylococcus aureus	ER04965							no					ICAHN SCHOOL OF MEDICINE	SRA924225		public	F2B2C41ED0A54C0DFBDA58C1529C2B37	2F658E7F6B7ED4D547DDCF1C021046A8
SRR9722770	7/22/19 6:42	7/22/19 6:40	59752	339838302	0	5687	82		https://sra-downloadb.be-md.ncbi.nlm.nih.gov/sos3/sra-pub-run-20/SRR9722770/SRR9722770.1	SRX6480438	ER04999	WGS	RANDOM	GENOMIC	SINGLE	0	0	PACBIO_SMRT	PacBio RS II	SRP215816	PRJNA470993	3	470993	SRS5130502	SAMN12330998	simple	1280	Staphylococcus aureus	ER04999							no					ICAHN SCHOOL OF MEDICINE	SRA924225		public	6C3D73525D001C7BD07930F8653FEC94	1539475A8178DD6E1B31223C33FE4B47
SRR9722774	7/22/19 6:45	7/22/19 6:43	164956	1142380223	0	6925	275		https://sra-downloadb.be-md.ncbi.nlm.nih.gov/sos3/sra-pub-run-20/SRR9722774/SRR9722774.1	SRX6480435	ER05003	WGS	RANDOM	GENOMIC	SINGLE	0	0	PACBIO_SMRT	PacBio RS II	SRP215816	PRJNA470993	3	470993	SRS5130499	SAMN12330999	simple	1280	Staphylococcus aureus	ER05003							no					ICAHN SCHOOL OF MEDICINE	SRA924225		public	A7801255BE3529A52486AC5E9F5C6A80	053BB91E11AE8233EA03630E7A2F0E2E
SRR9722773	7/22/19 6:45	7/22/19 6:43	205207	1574695134	0	7673	379		https://sra-downloadb.be-md.ncbi.nlm.nih.gov/sos3/sra-pub-run-19/SRR9722773/SRR9722773.1	SRX6480436	ER05008	WGS	RANDOM	GENOMIC	SINGLE	0	0	PACBIO_SMRT	PacBio RS II	SRP215816	PRJNA470993	3	470993	SRS5130500	SAMN12331000	simple	1280	Staphylococcus aureus	ER05008							no					ICAHN SCHOOL OF MEDICINE	SRA924225		public	EE557502AF27C7316FBAEFB003357B43	011B6E4F97481BE84AF7BBE3BE3F56B5
SRR9722771	7/22/19 6:45	7/22/19 6:43	177859	1157025914	0	6505	278		https://sra-downloadb.be-md.ncbi.nlm.nih.gov/sos3/sra-pub-run-21/SRR9722771/SRR9722771.1	SRX6480441	ER05038	WGS	RANDOM	GENOMIC	SINGLE	0	0	PACBIO_SMRT	PacBio RS II	SRP215816	PRJNA470993	3	470993	SRS5130505	SAMN12331001	simple	1280	Staphylococcus aureus	ER05038							no					ICAHN SCHOOL OF MEDICINE	SRA924225		public	F13BBD7A137F9FFC77B61E5A5B5990F9	C787B1755A667425F972AA39A9332068
SRR9722767	7/22/19 6:45	7/22/19 6:42	171365	1131581226	0	6603	272		https://sra-downloadb.be-md.ncbi.nlm.nih.gov/sos3/sra-pub-run-21/SRR9722767/SRR9722767.1	SRX6480442	ER05088	WGS	RANDOM	GENOMIC	SINGLE	0	0	PACBIO_SMRT	PacBio RS II	SRP215816	PRJNA470993	3	470993	SRS5130506	SAMN12331002	simple	1280	Staphylococcus aureus	ER05088							no					ICAHN SCHOOL OF MEDICINE	SRA924225		public	65E4A70CEE5B0972F1CBC4EB0D77892F	F637F68DE957C135A0D587F8D0C70D9E
SRR9722769	7/22/19 6:45	7/22/19 6:42	152228	1096714419	0	7204	264		https://sra-downloadb.be-md.ncbi.nlm.nih.gov/sos3/sra-pub-run-20/SRR9722769/SRR9722769.1	SRX6480439	ER05117	WGS	RANDOM	GENOMIC	SINGLE	0	0	PACBIO_SMRT	PacBio RS II	SRP215816	PRJNA470993	3	470993	SRS5130503	SAMN12331003	simple	1280	Staphylococcus aureus	ER05117							no					ICAHN SCHOOL OF MEDICINE	SRA924225		public	AA1C772D79F24C1FE75B6DAB30AC78DA	FBA3E28BB0565E997440CA472D690CEC
SRR9722768	7/22/19 6:44	7/22/19 6:41	182810	1319034511	0	7215	317		https://sra-downloadb.be-md.ncbi.nlm.nih.gov/sos3/sra-pub-run-20/SRR9722768/SRR9722768.1	SRX6480440	ER05133	WGS	RANDOM	GENOMIC	SINGLE	0	0	PACBIO_SMRT	PacBio RS II	SRP215816	PRJNA470993	3	470993	SRS5130504	SAMN12331004	simple	1280	Staphylococcus aureus	ER05133							no					ICAHN SCHOOL OF MEDICINE	SRA924225		public	0ADE21A53ACDE06469D7E1AF4CB424AF	7B86FB4E7AAA6646757BD938C6C7CE74
SRR9722776	7/22/19 6:45	7/22/19 6:42	128255	902420476	0	7036	217		https://sra-downloadb.be-md.ncbi.nlm.nih.gov/sos3/sra-pub-run-21/SRR9722776/SRR9722776.1	SRX6480433	ER05167	WGS	RANDOM	GENOMIC	SINGLE	0	0	PACBIO_SMRT	PacBio RS II	SRP215816	PRJNA470993	3	470993	SRS5130497	SAMN12331005	simple	1280	Staphylococcus aureus	ER05167							no					ICAHN SCHOOL OF MEDICINE	SRA924225		public	7860370BA92C929B1A7441E52999A99B	8F1992DF2CB0F495CB4561DA83E3081C
SRR9722775	7/22/19 6:45	7/22/19 6:44	189345	1480895229	0	7821	356		https://sra-downloadb.be-md.ncbi.nlm.nih.gov/sos3/sra-pub-run-19/SRR9722775/SRR9722775.1	SRX6480434	ER05175	WGS	RANDOM	GENOMIC	SINGLE	0	0	PACBIO_SMRT	PacBio RS II	SRP215816	PRJNA470993	3	470993	SRS5130498	SAMN12331006	simple	1280	Staphylococcus aureus	ER05175							no					ICAHN SCHOOL OF MEDICINE	SRA924225		public	77428E492A2BF304D8F3CA7FAFE221B3	DE763D9C0AD17AB9743A5E4A3A34E2B8
SRR9722794	7/22/19 6:45	7/22/19 6:42	153047	1132336183	0	7398	272		https://sra-downloadb.be-md.ncbi.nlm.nih.gov/sos2/sra-pub-run-15/SRR9722794/SRR9722794.1	SRX6480415	ER05716	WGS	RANDOM	GENOMIC	SINGLE	0	0	PACBIO_SMRT	PacBio RS II	SRP215816	PRJNA470993	3	470993	SRS5130479	SAMN12331031	simple	1280	Staphylococcus aureus	ER05716							no					ICAHN SCHOOL OF MEDICINE	SRA924225		public	FD37655283D3E4823D6042AF69CA4A05	6C900F34D48B055786A0894C243A6E3F
SRR9722779	7/22/19 6:44	7/22/19 6:41	155036	1105107787	0	7128	266		https://sra-downloadb.be-md.ncbi.nlm.nih.gov/sos3/sra-pub-run-20/SRR9722779/SRR9722779.1	SRX6480430	ER05770	WGS	RANDOM	GENOMIC	SINGLE	0	0	PACBIO_SMRT	PacBio RS II	SRP215816	PRJNA470993	3	470993	SRS5130494	SAMN12331034	simple	1280	Staphylococcus aureus	ER05770							no					ICAHN SCHOOL OF MEDICINE	SRA924225		public	B5C6BF0078850F2D13B902035CA16FFD	B8D478C54D73AFB3B67C80FA281D5042
SRR9722778	7/22/19 6:45	7/22/19 6:43	184926	1412579956	0	7638	340		https://sra-downloadb.be-md.ncbi.nlm.nih.gov/sos3/sra-pub-run-19/SRR9722778/SRR9722778.1	SRX6480431	ER05804	WGS	RANDOM	GENOMIC	SINGLE	0	0	PACBIO_SMRT	PacBio RS II	SRP215816	PRJNA470993	3	470993	SRS5130495	SAMN12331037	simple	1280	Staphylococcus aureus	ER05804							no					ICAHN SCHOOL OF MEDICINE	SRA924225		public	51CF03B8E59A79F20577C95CDEBFC10E	F60CE99CCFA89CC069D9FDD50481EE9C
SRR9722777	7/22/19 6:45	7/22/19 6:44	173197	1294604272	0	7474	311		https://sra-downloadb.be-md.ncbi.nlm.nih.gov/sos3/sra-pub-run-19/SRR9722777/SRR9722777.1	SRX6480432	ER05866	WGS	RANDOM	GENOMIC	SINGLE	0	0	PACBIO_SMRT	PacBio RS II	SRP215816	PRJNA470993	3	470993	SRS5130496	SAMN12331038	simple	1280	Staphylococcus aureus	ER05866							no					ICAHN SCHOOL OF MEDICINE	SRA924225		public	11CE0298EEF265C5B991FAEDDE2391B9	57232338CD897C78292D9DB2CE1A7F92
SRR9722784	7/22/19 6:44	7/22/19 6:41	146297	1046640275	0	7154	252		https://sra-downloadb.be-md.ncbi.nlm.nih.gov/sos3/sra-pub-run-20/SRR9722784/SRR9722784.1	SRX6480428	ER05891	WGS	RANDOM	GENOMIC	SINGLE	0	0	PACBIO_SMRT	PacBio RS II	SRP215816	PRJNA470993	3	470993	SRS5130492	SAMN12331039	simple	1280	Staphylococcus aureus	ER05891							no					ICAHN SCHOOL OF MEDICINE	SRA924225		public	ADD6A79EB8C4913EDBF8A85238C86574	D44D4BAFB9F5E20DDB550D1F69BC349B
SRR9722780	7/22/19 6:45	7/22/19 6:43	169461	1346390673	0	7945	324		https://sra-downloadb.be-md.ncbi.nlm.nih.gov/sos3/sra-pub-run-20/SRR9722780/SRR9722780.1	SRX6480429	ER05896	WGS	RANDOM	GENOMIC	SINGLE	0	0	PACBIO_SMRT	PacBio RS II	SRP215816	PRJNA470993	3	470993	SRS5130493	SAMN12331040	simple	1280	Staphylococcus aureus	ER05896							no					ICAHN SCHOOL OF MEDICINE	SRA924225		public	87D6FED39AF710FBA4C642B3678330E1	85E9472D26E8EA0DABA14EAD282C4640
SRR9722782	7/22/19 6:46	7/22/19 6:44	193963	1551619786	0	7999	373		https://sra-downloadb.be-md.ncbi.nlm.nih.gov/sos3/sra-pub-run-19/SRR9722782/SRR9722782.1	SRX6480426	ER05916	WGS	RANDOM	GENOMIC	SINGLE	0	0	PACBIO_SMRT	PacBio RS II	SRP215816	PRJNA470993	3	470993	SRS5130490	SAMN12331042	simple	1280	Staphylococcus aureus	ER05916							no					ICAHN SCHOOL OF MEDICINE	SRA924225		public	704F839220D963391F619A5D32B7C269	5FC3C8727FC2383C034C116BDEE6D180
SRR9722800	7/22/19 6:45	7/22/19 6:43	190963	1396134124	0	7311	336		https://sra-downloadb.be-md.ncbi.nlm.nih.gov/sos3/sra-pub-run-20/SRR9722800/SRR9722800.1	SRX6480412	ER05931	WGS	RANDOM	GENOMIC	SINGLE	0	0	PACBIO_SMRT	PacBio RS II	SRP215816	PRJNA470993	3	470993	SRS5130475	SAMN12331043	simple	1280	Staphylococcus aureus	ER05931							no					ICAHN SCHOOL OF MEDICINE	SRA924225		public	02B9318D0D8847D51925F3FF073CE8AF	DF3B9B056A92D31BAA147C33392FFF88
SRR9722791	7/22/19 6:45	7/22/19 6:42	134626	903514981	0	6711	217		https://sra-downloadb.be-md.ncbi.nlm.nih.gov/sos2/sra-pub-run-15/SRR9722791/SRR9722791.1	SRX6480417	ER05935	WGS	RANDOM	GENOMIC	SINGLE	0	0	PACBIO_SMRT	PacBio RS II	SRP215816	PRJNA470993	3	470993	SRS5130481	SAMN12331044	simple	1280	Staphylococcus aureus	ER05935							no					ICAHN SCHOOL OF MEDICINE	SRA924225		public	8FE84CAA6FA9DB1DD313AACAF3514C73	037A9F37CAB842965E74A35C98BC7ABF
SRR9722755	7/22/19 6:45	7/22/19 6:43	162021	1163927697	0	7183	280		https://sra-downloadb.be-md.ncbi.nlm.nih.gov/sos3/sra-pub-run-21/SRR9722755/SRR9722755.1	SRX6480454	ER05961	WGS	RANDOM	GENOMIC	SINGLE	0	0	PACBIO_SMRT	PacBio RS II	SRP215816	PRJNA470993	3	470993	SRS5130518	SAMN12331046	simple	1280	Staphylococcus aureus	ER05961							no					ICAHN SCHOOL OF MEDICINE	SRA924225		public	24ED19BC93F2346D81AB80191BAFDA15	AE3E6325755D87D04B1701A809B222CE
SRR9722793	7/22/19 6:45	7/22/19 6:43	109481	816452035	0	7457	196		https://sra-downloadb.be-md.ncbi.nlm.nih.gov/sos2/sra-pub-run-15/SRR9722793/SRR9722793.1	SRX6480416	ER06116	WGS	RANDOM	GENOMIC	SINGLE	0	0	PACBIO_SMRT	PacBio RS II	SRP215816	PRJNA470993	3	470993	SRS5130480	SAMN12331056	simple	1280	Staphylococcus aureus	ER06116							no					ICAHN SCHOOL OF MEDICINE	SRA924225		public	FD4FE063335B842B8351EDD8358E301A	CDE510BB6FFCABBECC18C247A8F1A795
SRR9722781	7/22/19 6:45	7/22/19 6:43	175731	1180621584	0	6718	284		https://sra-downloadb.be-md.ncbi.nlm.nih.gov/sos3/sra-pub-run-19/SRR9722781/SRR9722781.1	SRX6480427	ER06344	WGS	RANDOM	GENOMIC	SINGLE	0	0	PACBIO_SMRT	PacBio RS II	SRP215816	PRJNA470993	3	470993	SRS5130491	SAMN12331064	simple	1280	Staphylococcus aureus	ER06344							no					ICAHN SCHOOL OF MEDICINE	SRA924225		public	0338A242DFEDDD3FA615E839E4E96B09	E22E4F4992F1B6FFF5CFB8EF41B95BDA
SRR9722756	7/22/19 6:44	7/22/19 6:41	114292	676986328	0	5923	163		https://sra-downloadb.be-md.ncbi.nlm.nih.gov/sos2/sra-pub-run-15/SRR9722756/SRR9722756.1	SRX6480453	ER06407	WGS	RANDOM	GENOMIC	SINGLE	0	0	PACBIO_SMRT	PacBio RS II	SRP215816	PRJNA470993	3	470993	SRS5130516	SAMN12331065	simple	1280	Staphylococcus aureus	ER06407							no					ICAHN SCHOOL OF MEDICINE	SRA924225		public	4DF7F0DDB4E229A1DB411B0B268021DF	F38EAA0967265E799842BC3C3437D682
SRR9722754	7/22/19 6:42	7/22/19 6:40	77658	486978128	0	6270	117		https://sra-downloadb.be-md.ncbi.nlm.nih.gov/sos3/sra-pub-run-21/SRR9722754/SRR9722754.1	SRX6480455	ER06446	WGS	RANDOM	GENOMIC	SINGLE	0	0	PACBIO_SMRT	PacBio RS II	SRP215816	PRJNA470993	3	470993	SRS5130519	SAMN12331066	simple	1280	Staphylococcus aureus	ER06446							no					ICAHN SCHOOL OF MEDICINE	SRA924225		public	A204B94C04DBE76820F43816B70F2AB9	68941E20CE505808EF7A0E9831ED4A0A
SRR9722762	7/22/19 6:45	7/22/19 6:42	169649	1210370567	0	7134	291		https://sra-downloadb.be-md.ncbi.nlm.nih.gov/sos2/sra-pub-run-15/SRR9722762/SRR9722762.1	SRX6480446	ER06467	WGS	RANDOM	GENOMIC	SINGLE	0	0	PACBIO_SMRT	PacBio RS II	SRP215816	PRJNA470993	3	470993	SRS5130510	SAMN12331067	simple	1280	Staphylococcus aureus	ER06467							no					ICAHN SCHOOL OF MEDICINE	SRA924225		public	E856505A168C663D080F4ABBB8E5FEEE	F63AF5DC9BB92975124FC79A7E8BC2CA
SRR9722764	7/22/19 6:45	7/22/19 6:42	170979	1168044276	0	6831	281		https://sra-downloadb.be-md.ncbi.nlm.nih.gov/sos3/sra-pub-run-21/SRR9722764/SRR9722764.1	SRX6480445	ER06541	WGS	RANDOM	GENOMIC	SINGLE	0	0	PACBIO_SMRT	PacBio RS II	SRP215816	PRJNA470993	3	470993	SRS5130509	SAMN12331068	simple	1280	Staphylococcus aureus	ER06541							no					ICAHN SCHOOL OF MEDICINE	SRA924225		public	BE9AD6EF39A46695219E6A4DA5B4BE68	AC4E97C6D9EC817397C4E434F5F5A8CD
SRR9722760	7/22/19 6:45	7/22/19 6:42	168941	1131605658	0	6698	272		https://sra-downloadb.be-md.ncbi.nlm.nih.gov/sos3/sra-pub-run-21/SRR9722760/SRR9722760.1	SRX6480448	ER06565	WGS	RANDOM	GENOMIC	SINGLE	0	0	PACBIO_SMRT	PacBio RS II	SRP215816	PRJNA470993	3	470993	SRS5130512	SAMN12331069	simple	1280	Staphylococcus aureus	ER06565							no					ICAHN SCHOOL OF MEDICINE	SRA924225		public	7F09E79D3C17F6A62D5A272D7818E25E	2072B21C7D8951702F00DCFCFF12E0FF
SRR9722761	7/22/19 6:44	7/22/19 6:41	159240	1033406396	0	6489	249		https://sra-downloadb.be-md.ncbi.nlm.nih.gov/sos3/sra-pub-run-20/SRR9722761/SRR9722761.1	SRX6480447	ER06600	WGS	RANDOM	GENOMIC	SINGLE	0	0	PACBIO_SMRT	PacBio RS II	SRP215816	PRJNA470993	3	470993	SRS5130511	SAMN12331070	simple	1280	Staphylococcus aureus	ER06600							no					ICAHN SCHOOL OF MEDICINE	SRA924225		public	9FA472DDC11ECE0E74D950A7E8599858	7D85A4B2E44F67BCD9937314CBA4F038
SRR9722759	7/22/19 6:45	7/22/19 6:43	150782	1037223835	0	6878	249		https://sra-downloadb.be-md.ncbi.nlm.nih.gov/sos2/sra-pub-run-15/SRR9722759/SRR9722759.1	SRX6480450	ER06618	WGS	RANDOM	GENOMIC	SINGLE	0	0	PACBIO_SMRT	PacBio RS II	SRP215816	PRJNA470993	3	470993	SRS5130514	SAMN12331071	simple	1280	Staphylococcus aureus	ER06618							no					ICAHN SCHOOL OF MEDICINE	SRA924225		public	3DAC51565D2CB609445944F697471C51	4DACEF22F8BB30F64A1522A331D7696E
SRR9722763	7/22/19 6:45	7/22/19 6:42	150160	1070929447	0	7131	258		https://sra-downloadb.be-md.ncbi.nlm.nih.gov/sos3/sra-pub-run-20/SRR9722763/SRR9722763.1	SRX6480449	ER06656	WGS	RANDOM	GENOMIC	SINGLE	0	0	PACBIO_SMRT	PacBio RS II	SRP215816	PRJNA470993	3	470993	SRS5130513	SAMN12331072	simple	1280	Staphylococcus aureus	ER06656							no					ICAHN SCHOOL OF MEDICINE	SRA924225		public	A45F6D944E736943D8B051C33865F19B	0B42BE78C90477F3F7DB2B1E0D35A297
SRR9722757	7/22/19 6:45	7/22/19 6:42	206397	1419102821	0	6875	341		https://sra-downloadb.be-md.ncbi.nlm.nih.gov/sos3/sra-pub-run-21/SRR9722757/SRR9722757.1	SRX6480452	ER06755	WGS	RANDOM	GENOMIC	SINGLE	0	0	PACBIO_SMRT	PacBio RS II	SRP215816	PRJNA470993	3	470993	SRS5130517	SAMN12331073	simple	1280	Staphylococcus aureus	ER06755							no					ICAHN SCHOOL OF MEDICINE	SRA924225		public	CEBED13092D5CD687A63FCC3DDDB1B6A	BA18995CAD9E8298FCBA199E7FA61815
SRR9722758	7/22/19 6:45	7/22/19 6:42	165583	1277036335	0	7712	307		https://sra-downloadb.be-md.ncbi.nlm.nih.gov/sos3/sra-pub-run-21/SRR9722758/SRR9722758.1	SRX6480451	ER06794	WGS	RANDOM	GENOMIC	SINGLE	0	0	PACBIO_SMRT	PacBio RS II	SRP215816	PRJNA470993	3	470993	SRS5130515	SAMN12331074	simple	1280	Staphylococcus aureus	ER06794							no					ICAHN SCHOOL OF MEDICINE	SRA924225		public	7598E89A7FF1552885A7067CBC37302D	D6631E10A222BA00CCE0AD1820F889BB
SRR9722765	7/22/19 6:45	7/22/19 6:42	211386	1563350009	0	7395	376		https://sra-downloadb.be-md.ncbi.nlm.nih.gov/sos3/sra-pub-run-19/SRR9722765/SRR9722765.1	SRX6480444	ER06881	WGS	RANDOM	GENOMIC	SINGLE	0	0	PACBIO_SMRT	PacBio RS II	SRP215816	PRJNA470993	3	470993	SRS5130508	SAMN12331075	simple	1280	Staphylococcus aureus	ER06881							no					ICAHN SCHOOL OF MEDICINE	SRA924225		public	AB52B78841DB5C5EBEB9F69F62755755	AB2DB11DE121D3F6D6C054C01E9084FF
SRR9722766	7/22/19 6:45	7/22/19 6:42	164963	1206168157	0	7311	290		https://sra-downloadb.be-md.ncbi.nlm.nih.gov/sos2/sra-pub-run-15/SRR9722766/SRR9722766.1	SRX6480443	ER06916	WGS	RANDOM	GENOMIC	SINGLE	0	0	PACBIO_SMRT	PacBio RS II	SRP215816	PRJNA470993	3	470993	SRS5130507	SAMN12331076	simple	1280	Staphylococcus aureus	ER06916							no					ICAHN SCHOOL OF MEDICINE	SRA924225		public	91A5EE5DADFFE3CDAFAB26FD877B7084	7161A4DEB7CDDD2C93753CE7EC4F9407
SRR9722792	7/22/19 6:45	7/22/19 6:43	178569	1337968706	0	7492	322		https://sra-downloadb.be-md.ncbi.nlm.nih.gov/sos3/sra-pub-run-21/SRR9722792/SRR9722792.1	SRX6480420	ER06934	WGS	RANDOM	GENOMIC	SINGLE	0	0	PACBIO_SMRT	PacBio RS II	SRP215816	PRJNA470993	3	470993	SRS5130485	SAMN12331077	simple	1280	Staphylococcus aureus	ER06934							no					ICAHN SCHOOL OF MEDICINE	SRA924225		public	1A9C5C1B77DC3DBE77D2186E66D65E96	163E5BBACA9C82ADCFCB4FC104A443A7
SRR9722788	7/22/19 6:44	7/22/19 6:41	131283	1030425634	0	7848	248		https://sra-downloadb.be-md.ncbi.nlm.nih.gov/sos2/sra-pub-run-15/SRR9722788/SRR9722788.1	SRX6480421	ER06955	WGS	RANDOM	GENOMIC	SINGLE	0	0	PACBIO_SMRT	PacBio RS II	SRP215816	PRJNA470993	3	470993	SRS5130484	SAMN12331078	simple	1280	Staphylococcus aureus	ER06955							no					ICAHN SCHOOL OF MEDICINE	SRA924225		public	28CCEDF463EAC11CBAE100AFBF83278E	C8B6A36E1D9C769EBC2F307E391E4A7B
SRR9722790	7/22/19 6:45	7/22/19 6:43	169767	1366261248	0	8047	329		https://sra-downloadb.be-md.ncbi.nlm.nih.gov/sos2/sra-pub-run-15/SRR9722790/SRR9722790.1	SRX6480418	ER06964	WGS	RANDOM	GENOMIC	SINGLE	0	0	PACBIO_SMRT	PacBio RS II	SRP215816	PRJNA470993	3	470993	SRS5130482	SAMN12331079	simple	1280	Staphylococcus aureus	ER06964							no					ICAHN SCHOOL OF MEDICINE	SRA924225		public	FADE956A8E71B287C7D8958FFC992719	2464A4074360D25441683AB3A0704E91
SRR9722789	7/22/19 6:46	7/22/19 6:44	170474	1272692386	0	7465	306		https://sra-downloadb.be-md.ncbi.nlm.nih.gov/sos3/sra-pub-run-19/SRR9722789/SRR9722789.1	SRX6480419	ER06968	WGS	RANDOM	GENOMIC	SINGLE	0	0	PACBIO_SMRT	PacBio RS II	SRP215816	PRJNA470993	3	470993	SRS5130483	SAMN12331080	simple	1280	Staphylococcus aureus	ER06968							no					ICAHN SCHOOL OF MEDICINE	SRA924225		public	7DDBA2ED22E3A2AC3C9317C6B664E1E0	7836ECA4F1E9A1CD37FEC8C9DA503CD8
SRR9722785	7/22/19 6:45	7/22/19 6:43	196833	1368466257	0	6952	329		https://sra-downloadb.be-md.ncbi.nlm.nih.gov/sos3/sra-pub-run-19/SRR9722785/SRR9722785.1	SRX6480424	ER07004	WGS	RANDOM	GENOMIC	SINGLE	0	0	PACBIO_SMRT	PacBio RS II	SRP215816	PRJNA470993	3	470993	SRS5130488	SAMN12331081	simple	1280	Staphylococcus aureus	ER07004							no					ICAHN SCHOOL OF MEDICINE	SRA924225		public	035858404CB5C916374D669EB577607F	18CDF4986D3F4D5C18026D2EDCA1D3DE
SRR9722783	7/22/19 6:46	7/22/19 6:44	194707	1372441602	0	7048	330		https://sra-downloadb.be-md.ncbi.nlm.nih.gov/sos3/sra-pub-run-20/SRR9722783/SRR9722783.1	SRX6480425	ER07032	WGS	RANDOM	GENOMIC	SINGLE	0	0	PACBIO_SMRT	PacBio RS II	SRP215816	PRJNA470993	3	470993	SRS5130489	SAMN12331082	simple	1280	Staphylococcus aureus	ER07032							no					ICAHN SCHOOL OF MEDICINE	SRA924225		public	C38E704D00D8E34FBF3B3C336EFF781B	4A2C1B0CE59AAD8A0D7A7DFE84A93928
SRR9722787	7/22/19 6:46	7/22/19 6:44	188530	1387667534	0	7360	334		https://sra-downloadb.be-md.ncbi.nlm.nih.gov/sos3/sra-pub-run-21/SRR9722787/SRR9722787.1	SRX6480422	ER07053	WGS	RANDOM	GENOMIC	SINGLE	0	0	PACBIO_SMRT	PacBio RS II	SRP215816	PRJNA470993	3	470993	SRS5130486	SAMN12331083	simple	1280	Staphylococcus aureus	ER07053							no					ICAHN SCHOOL OF MEDICINE	SRA924225		public	3CE80C35AEE366D0A47190FE0AE25ADC	7A1EC2E7D40FD4AD98857D11A5C53662
SRR9722786	7/22/19 6:46	7/22/19 6:44	167988	1245111465	0	7411	299		https://sra-downloadb.be-md.ncbi.nlm.nih.gov/sos3/sra-pub-run-21/SRR9722786/SRR9722786.1	SRX6480423	ER07102	WGS	RANDOM	GENOMIC	SINGLE	0	0	PACBIO_SMRT	PacBio RS II	SRP215816	PRJNA470993	3	470993	SRS5130487	SAMN12331084	simple	1280	Staphylococcus aureus	ER07102							no					ICAHN SCHOOL OF MEDICINE	SRA924225		public	7808375BAA3F3DFD56124AD44F64945B	281A6796EECF71D9095523D80E896772
SRR9722796	7/22/19 6:45	7/22/19 6:43	165002	1240157237	0	7516	298		https://sra-downloadb.be-md.ncbi.nlm.nih.gov/sos2/sra-pub-run-15/SRR9722796/SRR9722796.1	SRX6480413	ER07103	WGS	RANDOM	GENOMIC	SINGLE	0	0	PACBIO_SMRT	PacBio RS II	SRP215816	PRJNA470993	3	470993	SRS5130476	SAMN12331085	simple	1280	Staphylococcus aureus	ER07103							no					ICAHN SCHOOL OF MEDICINE	SRA924225		public	043CFEE0F7C91F21735DB954ABE6DCD2	83107CE809E4BC45CDAD188724A814AE
SRR9722795	7/22/19 6:45	7/22/19 6:42	146157	1102992940	0	7546	265		https://sra-downloadb.be-md.ncbi.nlm.nih.gov/sos2/sra-pub-run-15/SRR9722795/SRR9722795.1	SRX6480414	ER07122	WGS	RANDOM	GENOMIC	SINGLE	0	0	PACBIO_SMRT	PacBio RS II	SRP215816	PRJNA470993	3	470993	SRS5130478	SAMN12331086	simple	1280	Staphylococcus aureus	ER07122							no					ICAHN SCHOOL OF MEDICINE	SRA924225		public	A6FC2A164ED1D8A80363D8D5DEAB7796	80AA738A6619CF60CF778B42728B5E4F
SRR9722964	7/22/19 21:23	6/22/20 16:08	20393	82212414	0	4031	69		https://sra-downloadb.be-md.ncbi.nlm.nih.gov/sos3/sra-pub-run-19/SRR9722964/SRR9722964.2	SRX6480530	L2068	WGS	RANDOM	GENOMIC	SINGLE	0	0	OXFORD_NANOPORE	MinION	SRP215169	PRJNA555108		555108	SRS5110569	SAMN12301752	simple	90371	Salmonella enterica subsp. enterica serovar Typhimurium	L2068							no					UNIVERSITY OF NEW SOUTH WALES	SRA924232		public	B4B379C0CB8B482766AED307FE0DA871	F11C19A8427714E313EF0A23B4EB444D
SRR9722965	7/22/19 21:23	6/22/20 16:11	77039	339625256	0	4408	279		https://sra-downloadb.be-md.ncbi.nlm.nih.gov/sos3/sra-pub-run-20/SRR9722965/SRR9722965.2	SRX6480529	L2081	WGS	RANDOM	GENOMIC	SINGLE	0	0	OXFORD_NANOPORE	MinION	SRP215169	PRJNA555108		555108	SRS5110536	SAMN12301755	simple	90371	Salmonella enterica subsp. enterica serovar Typhimurium	L2081							no					UNIVERSITY OF NEW SOUTH WALES	SRA924232		public	D88BACC1469BB57971FDB42D5B59F696	41C71561BE3AF6891C03B7122CB0F3B2
SRR9722966	7/22/19 21:23	6/22/20 16:08	23681	109650804	0	4630	94		https://sra-downloadb.be-md.ncbi.nlm.nih.gov/sos3/sra-pub-run-19/SRR9722966/SRR9722966.2	SRX6480528	L2084	WGS	RANDOM	GENOMIC	SINGLE	0	0	OXFORD_NANOPORE	MinION	SRP215169	PRJNA555108		555108	SRS5110528	SAMN12301756	simple	90371	Salmonella enterica subsp. enterica serovar Typhimurium	L2084							no					UNIVERSITY OF NEW SOUTH WALES	SRA924232		public	8538A853AEF42B945E9086C41FB8EF81	6CC9444E0D13A9BA1BEBE3D821ADC4B9
SRR9722967	7/22/19 21:23	6/22/20 16:08	25115	79599740	0	3169	68		https://sra-downloadb.be-md.ncbi.nlm.nih.gov/sos3/sra-pub-run-19/SRR9722967/SRR9722967.2	SRX6480527	L2120	WGS	RANDOM	GENOMIC	SINGLE	0	0	OXFORD_NANOPORE	MinION	SRP215169	PRJNA555108		555108	SRS5110596	SAMN12301780	simple	90371	Salmonella enterica subsp. enterica serovar Typhimurium	L2120							no					UNIVERSITY OF NEW SOUTH WALES	SRA924232		public	CE7905CDE8FFD2435D5899A3D4CF6204	21C7A0D78F5DC733AA99CB7FDD74C821
SRR9722978	7/22/19 21:23	6/22/20 16:09	45358	95653035	0	2108	77		https://sra-downloadb.be-md.ncbi.nlm.nih.gov/sos3/sra-pub-run-20/SRR9722978/SRR9722978.2	SRX6480516	L2136	WGS	RANDOM	GENOMIC	SINGLE	0	0	OXFORD_NANOPORE	MinION	SRP215169	PRJNA555108		555108	SRS5110554	SAMN12301725	simple	90371	Salmonella enterica subsp. enterica serovar Typhimurium	L2136							no					UNIVERSITY OF NEW SOUTH WALES	SRA924232		public	6CE79CE8E0AFFC62CBD08D6DBF78BEFF	3AEF8D004C0EB906F1E51AE78DF14CBA
SRR9722979	7/22/19 21:23	6/22/20 16:11	205506	830176734	0	4039	682		https://sra-downloadb.be-md.ncbi.nlm.nih.gov/sos3/sra-pub-run-20/SRR9722979/SRR9722979.2	SRX6480515	L2137	WGS	RANDOM	GENOMIC	SINGLE	0	0	OXFORD_NANOPORE	MinION	SRP215169	PRJNA555108		555108	SRS5110555	SAMN12301720	simple	90371	Salmonella enterica subsp. enterica serovar Typhimurium	L2137							no					UNIVERSITY OF NEW SOUTH WALES	SRA924232		public	3D5B1FDC7BE68AB989F02AA962EAE2D1	BF654D54079B511FA017B1BCB46F2BDD
SRR9722980	7/22/19 21:23	6/22/20 16:09	18964	75315789	0	3971	63		https://sra-downloadb.be-md.ncbi.nlm.nih.gov/sos3/sra-pub-run-20/SRR9722980/SRR9722980.2	SRX6480514	L2138	WGS	RANDOM	GENOMIC	SINGLE	0	0	OXFORD_NANOPORE	MinION	SRP215169	PRJNA555108		555108	SRS5110553	SAMN12301718	simple	90371	Salmonella enterica subsp. enterica serovar Typhimurium	L2138							no					UNIVERSITY OF NEW SOUTH WALES	SRA924232		public	22C52D7A0266A1B9890086EBB7B388A4	06E58A46E36BBCC9B7453075E6151595
SRR9722981	7/22/19 21:23	6/22/20 16:09	20232	100260794	0	4955	83		https://sra-downloadb.be-md.ncbi.nlm.nih.gov/sos3/sra-pub-run-19/SRR9722981/SRR9722981.2	SRX6480513	L2141	WGS	RANDOM	GENOMIC	SINGLE	0	0	OXFORD_NANOPORE	MinION	SRP215169	PRJNA555108		555108	SRS5110551	SAMN12301719	simple	90371	Salmonella enterica subsp. enterica serovar Typhimurium	L2141							no					UNIVERSITY OF NEW SOUTH WALES	SRA924232		public	7F11E21F142F44B99613AA1896169427	01FCF24CB842D36D55661BBF4A2AEF3B
SRR9722976	7/22/19 21:23	6/22/20 16:09	75748	331818506	0	4380	273		https://sra-downloadb.be-md.ncbi.nlm.nih.gov/sos3/sra-pub-run-20/SRR9722976/SRR9722976.2	SRX6480518	L2147	WGS	RANDOM	GENOMIC	SINGLE	0	0	OXFORD_NANOPORE	MinION	SRP215169	PRJNA555108		555108	SRS5110579	SAMN12301748	simple	90371	Salmonella enterica subsp. enterica serovar Typhimurium	L2147							no					UNIVERSITY OF NEW SOUTH WALES	SRA924232		public	98DDFBC396BF875D82539442BE76CB12	45272447C2CE38D76543770704833481
SRR9722977	7/22/19 21:23	6/22/20 16:09	12805	65362802	0	5104	55		https://sra-downloadb.be-md.ncbi.nlm.nih.gov/sos3/sra-pub-run-21/SRR9722977/SRR9722977.2	SRX6480517	L2149	WGS	RANDOM	GENOMIC	SINGLE	0	0	OXFORD_NANOPORE	MinION	SRP215169	PRJNA555108		555108	SRS5110580	SAMN12301740	simple	90371	Salmonella enterica subsp. enterica serovar Typhimurium	L2149							no					UNIVERSITY OF NEW SOUTH WALES	SRA924232		public	17C7626538BE3F1527603448A444E630	19EBE26A73212DE3C002BB26E8FC47C5
SRR9722968	7/22/19 21:23	6/22/20 16:08	111488	389081040	0	3489	321		https://sra-downloadb.be-md.ncbi.nlm.nih.gov/sos3/sra-pub-run-20/SRR9722968/SRR9722968.2	SRX6480526	L2150	WGS	RANDOM	GENOMIC	SINGLE	0	0	OXFORD_NANOPORE	MinION	SRP215169	PRJNA555108		555108	SRS5110582	SAMN12301743	simple	90371	Salmonella enterica subsp. enterica serovar Typhimurium	L2150							no					UNIVERSITY OF NEW SOUTH WALES	SRA924232		public	DA0BF4358C05C19D0E84B28D8002472E	39057929A3550CA67A6E13FF1D94DE0E
SRR9722969	7/22/19 21:23	6/22/20 16:09	57899	296660180	0	5123	244		https://sra-downloadb.be-md.ncbi.nlm.nih.gov/sos3/sra-pub-run-21/SRR9722969/SRR9722969.2	SRX6480525	L2151	WGS	RANDOM	GENOMIC	SINGLE	0	0	OXFORD_NANOPORE	MinION	SRP215169	PRJNA555108		555108	SRS5110583	SAMN12301745	simple	90371	Salmonella enterica subsp. enterica serovar Typhimurium	L2151							no					UNIVERSITY OF NEW SOUTH WALES	SRA924232		public	C274F35E176DF6BD725D41908B6AE06D	384AEC107C8E897838EA59B117B5DA6C
SRR9722970	7/22/19 21:23	6/22/20 16:09	134673	713461514	0	5297	586		https://sra-downloadb.be-md.ncbi.nlm.nih.gov/sos3/sra-pub-run-21/SRR9722970/SRR9722970.2	SRX6480524	L2154	WGS	RANDOM	GENOMIC	SINGLE	0	0	OXFORD_NANOPORE	MinION	SRP215169	PRJNA555108		555108	SRS5110576	SAMN12301747	simple	90371	Salmonella enterica subsp. enterica serovar Typhimurium	L2154							no					UNIVERSITY OF NEW SOUTH WALES	SRA924232		public	13DB2C5BF49871CC7B0FC9937E08E710	03EF59FF89140A36B70FC4BC6119591B
SRR9722971	7/22/19 21:23	6/22/20 16:09	69218	143372119	0	2071	115		https://sra-downloadb.be-md.ncbi.nlm.nih.gov/sos3/sra-pub-run-20/SRR9722971/SRR9722971.2	SRX6480523	L2156	WGS	RANDOM	GENOMIC	SINGLE	0	0	OXFORD_NANOPORE	MinION	SRP215169	PRJNA555108		555108	SRS5110564	SAMN12301723	simple	90371	Salmonella enterica subsp. enterica serovar Typhimurium	L2156							no					UNIVERSITY OF NEW SOUTH WALES	SRA924232		public	A24B7DD64B6A3CD3AF4E061C97C58BE4	A43F8BB6B8FBD869E59A6096619C132E
SRR9722972	7/22/19 21:23	6/22/20 16:09	73473	159307037	0	2168	130		https://sra-downloadb.be-md.ncbi.nlm.nih.gov/sos3/sra-pub-run-21/SRR9722972/SRR9722972.2	SRX6480522	L2157	WGS	RANDOM	GENOMIC	SINGLE	0	0	OXFORD_NANOPORE	MinION	SRP215169	PRJNA555108		555108	SRS5110563	SAMN12301726	simple	90371	Salmonella enterica subsp. enterica serovar Typhimurium	L2157							no					UNIVERSITY OF NEW SOUTH WALES	SRA924232		public	78C91A97CBF04A69D0EF0688EC82728E	18840DBFB37A1838C8731E120B1679E7
SRR9722973	7/22/19 21:23	6/22/20 16:09	21876	85336602	0	3900	72		https://sra-downloadb.be-md.ncbi.nlm.nih.gov/sos3/sra-pub-run-19/SRR9722973/SRR9722973.2	SRX6480521	L2158	WGS	RANDOM	GENOMIC	SINGLE	0	0	OXFORD_NANOPORE	MinION	SRP215169	PRJNA555108		555108	SRS5110566	SAMN12301724	simple	90371	Salmonella enterica subsp. enterica serovar Typhimurium	L2158							no					UNIVERSITY OF NEW SOUTH WALES	SRA924232		public	7B91823330AF0B35110F6C3A0445C9B2	5E6297B796CC0F1F627410D24A210E7A
SRR9722974	7/22/19 21:23	6/22/20 16:09	97201	207494074	0	2134	170		https://sra-downloadb.be-md.ncbi.nlm.nih.gov/sos3/sra-pub-run-19/SRR9722974/SRR9722974.2	SRX6480520	L2159	WGS	RANDOM	GENOMIC	SINGLE	0	0	OXFORD_NANOPORE	MinION	SRP215169	PRJNA555108		555108	SRS5110565	SAMN12301722	simple	90371	Salmonella enterica subsp. enterica serovar Typhimurium	L2159							no					UNIVERSITY OF NEW SOUTH WALES	SRA924232		public	122AE8CF1CE1787C96E8719695B7AB80	0DFC8AC7230270AF6A3C65A45BB797F7
SRR9722975	7/22/19 21:23	6/22/20 16:11	19193	99397696	0	5178	82		https://sra-downloadb.be-md.ncbi.nlm.nih.gov/sos3/sra-pub-run-19/SRR9722975/SRR9722975.2	SRX6480519	L2161	WGS	RANDOM	GENOMIC	SINGLE	0	0	OXFORD_NANOPORE	MinION	SRP215169	PRJNA555108		555108	SRS5110568	SAMN12301721	simple	90371	Salmonella enterica subsp. enterica serovar Typhimurium	L2161							no					UNIVERSITY OF NEW SOUTH WALES	SRA924232		public	A573BF40C826215092FD8A911715FF42	A52B80CEEC5FADD0583B4D93085EA20A
SRR9732413	2/5/20 10:09	7/22/19 18:51	97450	508665044	0	5219	395		https://sra-downloadb.be-md.ncbi.nlm.nih.gov/sos3/sra-pub-run-21/SRR9732413/SRR9732413.1	SRX6489593	mfec-11	WGS	RANDOM	GENOMIC	SINGLE	0	0	OXFORD_NANOPORE	GridION	SRP215929	PRJNA555902	3	555902	SRS5138382	SAMN12335562	simple	85698	Achromobacter xylosoxidans	mfec-11							no					CREC UF	SRA924765		public	43D71519D25AA5C629ACF2190E9B6E5D	E5B209F6E52F9A49D0FE700AB6F2D543
SRR9732412	2/5/20 10:09	7/22/19 18:52	42819	227865667	0	5321	177		https://sra-downloadb.be-md.ncbi.nlm.nih.gov/sos3/sra-pub-run-20/SRR9732412/SRR9732412.1	SRX6489594	mfec-12	WGS	RANDOM	GENOMIC	SINGLE	0	0	OXFORD_NANOPORE	GridION	SRP215929	PRJNA555902	3	555902	SRS5138384	SAMN12335563	simple	85698	Achromobacter xylosoxidans	mfec-12							no					CREC UF	SRA924765		public	7B284C292B2A4F7255EC29E4C31FE5DD	EE1F7298405E28288ADE79D407991BFD
SRR9732415	2/5/20 10:09	7/22/19 18:52	25964	149516258	0	5758	116		https://sra-downloadb.be-md.ncbi.nlm.nih.gov/sos3/sra-pub-run-19/SRR9732415/SRR9732415.1	SRX6489591	mfec-15-2	WGS	RANDOM	GENOMIC	SINGLE	0	0	OXFORD_NANOPORE	GridION	SRP215929	PRJNA555902	3	555902	SRS5138380	SAMN12335566	simple	85698	Achromobacter xylosoxidans	mfec-15-2							no					CREC UF	SRA924765		public	E23211F389EC55E178011C8218ABA451	ABBB416FF4FBD3FE6062930EE874004C
SRR9732427	2/5/20 10:09	7/22/19 18:54	40442	268904437	0	6649	209		https://sra-downloadb.be-md.ncbi.nlm.nih.gov/sos3/sra-pub-run-20/SRR9732427/SRR9732427.1	SRX6489579	mfec-16	WGS	RANDOM	GENOMIC	SINGLE	0	0	OXFORD_NANOPORE	GridION	SRP215929	PRJNA555902	3	555902	SRS5138369	SAMN12335618	simple	40324	Stenotrophomonas maltophilia	mfec-16							no					CREC UF	SRA924765		public	03759E8940FD4DD8FD4C1C68B06581AD	0D74C63496E23110325B6AE27E2C8E49
SRR9732414	2/5/20 10:09	7/22/19 18:55	253404	1493472698	0	5893	1159		https://sra-downloadb.be-md.ncbi.nlm.nih.gov/sos2/sra-pub-run-15/SRR9732414/SRR9732414.1	SRX6489592	mfec-2	WGS	RANDOM	GENOMIC	SINGLE	0	0	OXFORD_NANOPORE	GridION	SRP215929	PRJNA555902	3	555902	SRS5138381	SAMN12335567	simple	85698	Achromobacter xylosoxidans	mfec-2							no					CREC UF	SRA924765		public	C6973BF55A8EF187022B1802C382D864	A69244FACD3DADC46696DBDAD204553E
SRR9732426	2/5/20 10:09	7/22/19 18:52	52032	301404033	0	5792	233		https://sra-downloadb.be-md.ncbi.nlm.nih.gov/sos3/sra-pub-run-19/SRR9732426/SRR9732426.1	SRX6489580	mfec-23	WGS	RANDOM	GENOMIC	SINGLE	0	0	OXFORD_NANOPORE	GridION	SRP215929	PRJNA555902	3	555902	SRS5138370	SAMN12335619	simple	40324	Stenotrophomonas maltophilia	mfec-23							no					CREC UF	SRA924765		public	D57B742EEA1904FCC189653AF5D2E037	1BE5083086364FA8428D4E982EDB4E32
SRR9732422	2/5/20 10:09	7/22/19 18:52	73186	388001453	0	5301	300		https://sra-downloadb.be-md.ncbi.nlm.nih.gov/sos3/sra-pub-run-19/SRR9732422/SRR9732422.1	SRX6489584	mfec-24	WGS	RANDOM	GENOMIC	SINGLE	0	0	OXFORD_NANOPORE	GridION	SRP215929	PRJNA555902	3	555902	SRS5138375	SAMN12335568	simple	85698	Achromobacter xylosoxidans	mfec-24							no					CREC UF	SRA924765		public	F4F21CD566E8B4F528B783B7830DF9B0	A318AE86AC6A4CBC13B23639A0AAC3A0
SRR9732423	2/5/20 10:09	7/22/19 18:52	62074	453153537	0	7300	350		https://sra-downloadb.be-md.ncbi.nlm.nih.gov/sos2/sra-pub-run-15/SRR9732423/SRR9732423.1	SRX6489583	mfec-25	WGS	RANDOM	GENOMIC	SINGLE	0	0	OXFORD_NANOPORE	GridION	SRP215929	PRJNA555902	3	555902	SRS5138372	SAMN12335569	simple	85698	Achromobacter xylosoxidans	mfec-25							no					CREC UF	SRA924765		public	B0FD1EE41815ABCA69DC2AA6FF241692	5E42A07B37894DCF4D503604D1BE0223
SRR9732429	2/5/20 10:09	7/22/19 18:52	83394	420890655	0	5047	326		https://sra-downloadb.be-md.ncbi.nlm.nih.gov/sos3/sra-pub-run-21/SRR9732429/SRR9732429.1	SRX6489577	mfec-26	WGS	RANDOM	GENOMIC	SINGLE	0	0	OXFORD_NANOPORE	GridION	SRP215929	PRJNA555902	3	555902	SRS5138368	SAMN12335620	simple	40324	Stenotrophomonas maltophilia	mfec-26							no					CREC UF	SRA924765		public	44B1F549C8DFF0FD2FDB71F597951E17	2DC80904D52F6E4BAF53AEDBD1CE0837
SRR9732424	2/5/20 10:09	7/22/19 18:52	50792	301779807	0	5941	233		https://sra-downloadb.be-md.ncbi.nlm.nih.gov/sos3/sra-pub-run-21/SRR9732424/SRR9732424.1	SRX6489582	mfec-28	WGS	RANDOM	GENOMIC	SINGLE	0	0	OXFORD_NANOPORE	GridION	SRP215929	PRJNA555902	3	555902	SRS5138373	SAMN12335570	simple	85698	Achromobacter xylosoxidans	mfec-28							no					CREC UF	SRA924765		public	7D6B2A9C95C5C005C20866492319DF8E	3CB32C08B8BCDFC9DD626C72DE90F8AC
SRR9732425	2/5/20 10:09	7/22/19 18:51	52053	282141503	0	5420	218		https://sra-downloadb.be-md.ncbi.nlm.nih.gov/sos3/sra-pub-run-20/SRR9732425/SRR9732425.1	SRX6489581	mfec-29	WGS	RANDOM	GENOMIC	SINGLE	0	0	OXFORD_NANOPORE	GridION	SRP215929	PRJNA555902	3	555902	SRS5138371	SAMN12335571	simple	85698	Achromobacter xylosoxidans	mfec-29							no					CREC UF	SRA924765		public	5407EDB18B90D229F2C10F60E3B3F2A4	08176B768672A7BAA0AB1D3DB27A62FB
SRR9732428	2/5/20 10:09	7/22/19 18:53	25419	170784343	0	6718	132		https://sra-downloadb.be-md.ncbi.nlm.nih.gov/sos3/sra-pub-run-19/SRR9732428/SRR9732428.1	SRX6489578	mfec-3	WGS	RANDOM	GENOMIC	SINGLE	0	0	OXFORD_NANOPORE	GridION	SRP215929	PRJNA555902	3	555902	SRS5138367	SAMN12335621	simple	40324	Stenotrophomonas maltophilia	mfec-3							no					CREC UF	SRA924765		public	F885A36DE09A61EE109833884DDD3BFA	BC581FCC0A165472296B274BB74DFD63
SRR9732431	2/5/20 10:09	7/22/19 18:52	110496	621951894	0	5628	481		https://sra-downloadb.be-md.ncbi.nlm.nih.gov/sos3/sra-pub-run-20/SRR9732431/SRR9732431.1	SRX6489575	mfec-32	WGS	RANDOM	GENOMIC	SINGLE	0	0	OXFORD_NANOPORE	GridION	SRP215929	PRJNA555902	3	555902	SRS5138365	SAMN12335622	simple	40324	Stenotrophomonas maltophilia	mfec-32							no					CREC UF	SRA924765		public	5D6045DAC055E97831F3C8F54BDFD36E	2633D432AFCC4D98ABE90E5B15A54AA9
SRR9732418	2/5/20 10:09	7/22/19 18:53	36603	236129075	0	6451	183		https://sra-downloadb.be-md.ncbi.nlm.nih.gov/sos3/sra-pub-run-19/SRR9732418/SRR9732418.1	SRX6489588	mfec-37	WGS	RANDOM	GENOMIC	SINGLE	0	0	OXFORD_NANOPORE	GridION	SRP215929	PRJNA555902	3	555902	SRS5138377	SAMN12335572	simple	85698	Achromobacter xylosoxidans	mfec-37							no					CREC UF	SRA924765		public	7F6AF78C46C9D06230D6126D204BE046	AEF5E1570D7522C35FD41FBA2247F656
SRR9732419	2/5/20 10:09	7/22/19 18:51	80468	445023308	0	5530	345		https://sra-downloadb.be-md.ncbi.nlm.nih.gov/sos3/sra-pub-run-20/SRR9732419/SRR9732419.1	SRX6489587	mfec-38	WGS	RANDOM	GENOMIC	SINGLE	0	0	OXFORD_NANOPORE	GridION	SRP215929	PRJNA555902	3	555902	SRS5138376	SAMN12335573	simple	85698	Achromobacter xylosoxidans	mfec-38							no					CREC UF	SRA924765		public	398AF965B9067748347B093270F54559	8155C9723EA18D4697F4C8D1CB2B41BD
SRR9732420	2/5/20 10:09	7/22/19 18:54	123995	1035195707	0	8348	804		https://sra-downloadb.be-md.ncbi.nlm.nih.gov/sos3/sra-pub-run-20/SRR9732420/SRR9732420.1	SRX6489586	mfec-4	WGS	RANDOM	GENOMIC	SINGLE	0	0	OXFORD_NANOPORE	GridION	SRP215929	PRJNA555902	3	555902	SRS5136067	SAMN12335574	simple	85698	Achromobacter xylosoxidans	mfec-4							no					CREC UF	SRA924765		public	8A130327C989A58C14EA658B970A6612	5E745E1BDDA075BB9DAE0B38BDA772AB
SRR9732421	2/5/20 10:09	7/22/19 18:52	56754	330731799	0	5827	257		https://sra-downloadb.be-md.ncbi.nlm.nih.gov/sos3/sra-pub-run-19/SRR9732421/SRR9732421.1	SRX6489585	mfec-42	WGS	RANDOM	GENOMIC	SINGLE	0	0	OXFORD_NANOPORE	GridION	SRP215929	PRJNA555902	3	555902	SRS5138374	SAMN12335575	simple	85698	Achromobacter xylosoxidans	mfec-42							no					CREC UF	SRA924765		public	624E66B7F0EFD376F2B9E858CAC0ABD7	090CFC09BB16DDE9E6C02DA390593451
SRR9732416	2/5/20 10:09	7/22/19 18:52	26069	142797363	0	5477	111		https://sra-downloadb.be-md.ncbi.nlm.nih.gov/sos2/sra-pub-run-15/SRR9732416/SRR9732416.1	SRX6489590	mfec-43	WGS	RANDOM	GENOMIC	SINGLE	0	0	OXFORD_NANOPORE	GridION	SRP215929	PRJNA555902	3	555902	SRS5138378	SAMN12335576	simple	85698	Achromobacter xylosoxidans	mfec-43							no					CREC UF	SRA924765		public	5AFB211F6EB58B0C69F73F029F7A856A	336315A0CCBD4F06B9D122DD77498B7C
SRR9732417	2/5/20 10:09	7/22/19 18:51	30021	174478192	0	5811	135		https://sra-downloadb.be-md.ncbi.nlm.nih.gov/sos3/sra-pub-run-19/SRR9732417/SRR9732417.1	SRX6489589	mfec-45	WGS	RANDOM	GENOMIC	SINGLE	0	0	OXFORD_NANOPORE	GridION	SRP215929	PRJNA555902	3	555902	SRS5138379	SAMN12335577	simple	85698	Achromobacter xylosoxidans	mfec-45							no					CREC UF	SRA924765		public	90739908E8630DAC207928D85B9B7A6B	AAE78F86AB32DAEA9C92BFAA8BC20C07
SRR9732430	2/5/20 10:09	7/22/19 18:53	41848	246973149	0	5901	191		https://sra-downloadb.be-md.ncbi.nlm.nih.gov/sos2/sra-pub-run-15/SRR9732430/SRR9732430.1	SRX6489576	mfec-46	WGS	RANDOM	GENOMIC	SINGLE	0	0	OXFORD_NANOPORE	GridION	SRP215929	PRJNA555902	3	555902	SRS5138366	SAMN12335623	simple	40324	Stenotrophomonas maltophilia	mfec-46							no					CREC UF	SRA924765		public	F55D01F080EBDF98C74A75F9B3859314	6610987CBE9FE510DD4A991A0165AB4D
SRR9732432	2/5/20 10:09	7/22/19 18:52	76465	388445627	0	5080	301		https://sra-downloadb.be-md.ncbi.nlm.nih.gov/sos3/sra-pub-run-20/SRR9732432/SRR9732432.1	SRX6489574	mfec-48	WGS	RANDOM	GENOMIC	SINGLE	0	0	OXFORD_NANOPORE	GridION	SRP215929	PRJNA555902	3	555902	SRS5138364	SAMN12335625	simple	2598185	Stenotrophomonas sp. mfec-48	mfec-48							no					CREC UF	SRA924765		public	6F82BAEF19B2BEBEAEA2FC99734FC833	BD35AF3DBD1A53E643DBEE7F1AAB4749
SRR9732433	2/5/20 10:09	7/22/19 18:54	41230	262529605	0	6367	203		https://sra-downloadb.be-md.ncbi.nlm.nih.gov/sos3/sra-pub-run-21/SRR9732433/SRR9732433.1	SRX6489573	mfec-52	WGS	RANDOM	GENOMIC	SINGLE	0	0	OXFORD_NANOPORE	GridION	SRP215929	PRJNA555902	3	555902	SRS5138363	SAMN12335624	simple	40324	Stenotrophomonas maltophilia	mfec-52							no					CREC UF	SRA924765		public	80A12BC21DB5CE33B0129C7708C5B3A5	F5AC47F6D480D5B6D9BE210164DCD839
SRR9722816	7/22/19 6:45	7/22/19 6:42	139044	897397954	0	6454	216		https://sra-downloadb.be-md.ncbi.nlm.nih.gov/sos2/sra-pub-run-15/SRR9722816/SRR9722816.1	SRX6480393	ER00311	WGS	RANDOM	GENOMIC	SINGLE	0	0	PACBIO_SMRT	PacBio RS II	SRP215816	PRJNA470993	3	470993	SRS5130457	SAMN12330967	simple	1280	Staphylococcus aureus	ER00311							no					ICAHN SCHOOL OF MEDICINE	SRA924225		public	7A330E9FE5725A7C15C572468DB69F1D	8659E805689CDC446994B8EFD67AC2FC
SRR9722815	7/22/19 6:41	7/22/19 6:39	12722	64635774	0	5080	15		https://sra-downloadb.be-md.ncbi.nlm.nih.gov/sos3/sra-pub-run-20/SRR9722815/SRR9722815.1	SRX6480394	ER00633	WGS	RANDOM	GENOMIC	SINGLE	0	0	PACBIO_SMRT	PacBio RS II	SRP215816	PRJNA470993	3	470993	SRS5130458	SAMN12330968	simple	1280	Staphylococcus aureus	ER00633							no					ICAHN SCHOOL OF MEDICINE	SRA924225		public	2AFA4DF1F09756AA8A8B33EE0A14A86E	766C386E6B973DDFB1645A5DE167D01D
SRR9722821	7/22/19 6:53	7/22/19 6:47	203921	1616154857	0	7925	389		https://sra-downloadb.be-md.ncbi.nlm.nih.gov/sos3/sra-pub-run-20/SRR9722821/SRR9722821.1	SRX6480391	ER00702	WGS	RANDOM	GENOMIC	SINGLE	0	0	PACBIO_SMRT	PacBio RS II	SRP215816	PRJNA470993	3	470993	SRS5130455	SAMN12330969	simple	1280	Staphylococcus aureus	ER00702							no					ICAHN SCHOOL OF MEDICINE	SRA924225		public	052B99057B9645913003F72069567E9B	EE80A0F241DA2D2A723651B6C193C5F2
SRR9722817	7/22/19 6:42	7/22/19 6:40	114987	618324825	0	5377	149		https://sra-downloadb.be-md.ncbi.nlm.nih.gov/sos3/sra-pub-run-20/SRR9722817/SRR9722817.1	SRX6480392	ER00770	WGS	RANDOM	GENOMIC	SINGLE	0	0	PACBIO_SMRT	PacBio RS II	SRP215816	PRJNA470993	3	470993	SRS5130456	SAMN12330970	simple	1280	Staphylococcus aureus	ER00770							no					ICAHN SCHOOL OF MEDICINE	SRA924225		public	9AC8A6D2A43FE1B97F5E7B2C3F33ED47	04C327838ECA3C87A00E60B01C786BA0
SRR9722812	7/22/19 6:45	7/22/19 6:43	209665	1679651441	0	8011	404		https://sra-downloadb.be-md.ncbi.nlm.nih.gov/sos2/sra-pub-run-15/SRR9722812/SRR9722812.1	SRX6480397	ER01011	WGS	RANDOM	GENOMIC	SINGLE	0	0	PACBIO_SMRT	PacBio RS II	SRP215816	PRJNA470993	3	470993	SRS5130461	SAMN12330971	simple	1280	Staphylococcus aureus	ER01011							no					ICAHN SCHOOL OF MEDICINE	SRA924225		public	08F8BAAF56F17B76002B75E5B774C305	68FB78A23E6A4EEFD87F778602DACF11
SRR9722811	7/22/19 6:48	7/22/19 6:45	179506	1355114575	0	7549	326		https://sra-downloadb.be-md.ncbi.nlm.nih.gov/sos3/sra-pub-run-20/SRR9722811/SRR9722811.1	SRX6480398	ER01184	WGS	RANDOM	GENOMIC	SINGLE	0	0	PACBIO_SMRT	PacBio RS II	SRP215816	PRJNA470993	3	470993	SRS5130462	SAMN12330972	simple	1280	Staphylococcus aureus	ER01184							no					ICAHN SCHOOL OF MEDICINE	SRA924225		public	3337196226EC7EF2652E0902AF5DF04B	AD042EC76CBD55ED8B8F697B1BDDC041
SRR9722814	7/22/19 6:41	7/22/19 6:39	15865	67853861	0	4276	16		https://sra-downloadb.be-md.ncbi.nlm.nih.gov/sos3/sra-pub-run-21/SRR9722814/SRR9722814.1	SRX6480395	ER01418	WGS	RANDOM	GENOMIC	SINGLE	0	0	PACBIO_SMRT	PacBio RS II	SRP215816	PRJNA470993	3	470993	SRS5130459	SAMN12330973	simple	1280	Staphylococcus aureus	ER01418							no					ICAHN SCHOOL OF MEDICINE	SRA924225		public	E84717943F2144722C799DF6172F8C93	1FAE8488DA31FF1BD9D0F45ACA9A2001
SRR9722813	7/22/19 6:45	7/22/19 6:43	203499	1669427285	0	8203	402		https://sra-downloadb.be-md.ncbi.nlm.nih.gov/sos3/sra-pub-run-19/SRR9722813/SRR9722813.1	SRX6480396	ER02072	WGS	RANDOM	GENOMIC	SINGLE	0	0	PACBIO_SMRT	PacBio RS II	SRP215816	PRJNA470993	3	470993	SRS5130460	SAMN12330974	simple	1280	Staphylococcus aureus	ER02072							no					ICAHN SCHOOL OF MEDICINE	SRA924225		public	0D72C7C3EEB47D4D0BA57800A4FF36C1	BECF38049514D36EEDB9F0E3457EA27E
SRR9722810	7/22/19 6:45	7/22/19 6:43	159625	1181951531	0	7404	284		https://sra-downloadb.be-md.ncbi.nlm.nih.gov/sos3/sra-pub-run-20/SRR9722810/SRR9722810.1	SRX6480399	ER02087	WGS	RANDOM	GENOMIC	SINGLE	0	0	PACBIO_SMRT	PacBio RS II	SRP215816	PRJNA470993	3	470993	SRS5130463	SAMN12330975	simple	1280	Staphylococcus aureus	ER02087							no					ICAHN SCHOOL OF MEDICINE	SRA924225		public	56C3B93A77117D9D38ABD7C909B86812	D51E53DCD27951AA75B362AD38FC1A1B
SRR9722809	7/22/19 6:45	7/22/19 6:42	210895	1682532650	0	7978	405		https://sra-downloadb.be-md.ncbi.nlm.nih.gov/sos3/sra-pub-run-20/SRR9722809/SRR9722809.1	SRX6480400	ER02405	WGS	RANDOM	GENOMIC	SINGLE	0	0	PACBIO_SMRT	PacBio RS II	SRP215816	PRJNA470993	3	470993	SRS5130464	SAMN12330976	simple	1280	Staphylococcus aureus	ER02405							no					ICAHN SCHOOL OF MEDICINE	SRA924225		public	5BC3130AC652DBDACBBF622D6693F19C	CA16440AC19C4EC39398B4F96992F82C
SRR9722894	7/22/19 6:46	7/22/19 6:44	205868	1611312385	0	7826	388		https://sra-downloadb.be-md.ncbi.nlm.nih.gov/sos3/sra-pub-run-20/SRR9722894/SRR9722894.1	SRX6480318	ER02521	WGS	RANDOM	GENOMIC	SINGLE	0	0	PACBIO_SMRT	PacBio RS II	SRP215816	PRJNA470993	3	470993	SRS5130382	SAMN12330977	simple	1280	Staphylococcus aureus	ER02521							no					ICAHN SCHOOL OF MEDICINE	SRA924225		public	66BC1353FF60407A35647EC5F6F30317	8FA8F5AB4B46A1C97E1B390C3E44DB3D
SRR9722890	7/22/19 6:45	7/22/19 6:43	169548	1282094897	0	7561	308		https://sra-downloadb.be-md.ncbi.nlm.nih.gov/sos2/sra-pub-run-15/SRR9722890/SRR9722890.1	SRX6480319	ER02581	WGS	RANDOM	GENOMIC	SINGLE	0	0	PACBIO_SMRT	PacBio RS II	SRP215816	PRJNA470993	3	470993	SRS5130383	SAMN12330978	simple	1280	Staphylococcus aureus	ER02581							no					ICAHN SCHOOL OF MEDICINE	SRA924225		public	F838C9C1FFF24E49794873FA4546FE92	CF2B43F9BCB60455A1618C43A717F409
SRR9722889	7/22/19 6:45	7/22/19 6:43	175493	1350251898	0	7694	325		https://sra-downloadb.be-md.ncbi.nlm.nih.gov/sos2/sra-pub-run-15/SRR9722889/SRR9722889.1	SRX6480320	ER02611	WGS	RANDOM	GENOMIC	SINGLE	0	0	PACBIO_SMRT	PacBio RS II	SRP215816	PRJNA470993	3	470993	SRS5130384	SAMN12330979	simple	1280	Staphylococcus aureus	ER02611							no					ICAHN SCHOOL OF MEDICINE	SRA924225		public	8FF66C942314AA2932200BF49051EC5D	FD95471D1C3FD252032B14E3B9DB29E6
SRR9722888	7/22/19 6:45	7/22/19 6:44	171674	1302452903	0	7586	313		https://sra-downloadb.be-md.ncbi.nlm.nih.gov/sos2/sra-pub-run-15/SRR9722888/SRR9722888.1	SRX6480321	ER02886	WGS	RANDOM	GENOMIC	SINGLE	0	0	PACBIO_SMRT	PacBio RS II	SRP215816	PRJNA470993	3	470993	SRS5130385	SAMN12330980	simple	1280	Staphylococcus aureus	ER02886							no					ICAHN SCHOOL OF MEDICINE	SRA924225		public	6CB90F2A7281F6F63206E8F387115332	5506A247EBE07F7B000779DC5E1F20FE
SRR9722887	7/22/19 6:45	7/22/19 6:43	178074	1364430006	0	7662	328		https://sra-downloadb.be-md.ncbi.nlm.nih.gov/sos3/sra-pub-run-21/SRR9722887/SRR9722887.1	SRX6480322	ER03159	WGS	RANDOM	GENOMIC	SINGLE	0	0	PACBIO_SMRT	PacBio RS II	SRP215816	PRJNA470993	3	470993	SRS5130386	SAMN12330981	simple	1280	Staphylococcus aureus	ER03159							no					ICAHN SCHOOL OF MEDICINE	SRA924225		public	9752644E4F86F94847293DDFB9F2AB78	447060229334305F61930B629FE75AB0
SRR9722547	7/22/19 1:53	7/22/19 1:50	129806	891039495	0	6864	214		https://sra-downloadb.be-md.ncbi.nlm.nih.gov/sos3/sra-pub-run-20/SRR9722547/SRR9722547.1	SRX6480225	ER03364	WGS	RANDOM	GENOMIC	SINGLE	0	0	PACBIO_SMRT	PacBio RS II	SRP215816	PRJNA470993	3	470993	SRS5130331	SAMN09484004	simple	1280	Staphylococcus aureus	ER03364							no					ICAHN SCHOOL OF MEDICINE	SRA924201		public	A35360D9A1099CF640DAD948FEF26C4B	4D7C4C74277AE23F9C87F90DECEBE714
SRR9722885	7/22/19 6:53	7/22/19 6:46	177116	1393798027	0	7869	335		https://sra-downloadb.be-md.ncbi.nlm.nih.gov/sos3/sra-pub-run-20/SRR9722885/SRR9722885.1	SRX6480323	ER03442	WGS	RANDOM	GENOMIC	SINGLE	0	0	PACBIO_SMRT	PacBio RS II	SRP215816	PRJNA470993	3	470993	SRS5130387	SAMN12330982	simple	1280	Staphylococcus aureus	ER03442							no					ICAHN SCHOOL OF MEDICINE	SRA924225		public	4D8A695987BFE16B687F55A28E696078	1DE45029B0BD4A26244ACAB3E9B0B7F8
SRR9722884	7/22/19 6:45	7/22/19 6:44	185618	1305054813	0	7030	314		https://sra-downloadb.be-md.ncbi.nlm.nih.gov/sos3/sra-pub-run-21/SRR9722884/SRR9722884.1	SRX6480324	ER03967	WGS	RANDOM	GENOMIC	SINGLE	0	0	PACBIO_SMRT	PacBio RS II	SRP215816	PRJNA470993	3	470993	SRS5130388	SAMN12330983	simple	1280	Staphylococcus aureus	ER03967							no					ICAHN SCHOOL OF MEDICINE	SRA924225		public	04012AC602D67EB391490AE155FCD061	87932FF5249075AF1643552D2AD3F575
SRR9722883	7/22/19 6:45	7/22/19 6:43	216932	1253786881	0	5779	302		https://sra-downloadb.be-md.ncbi.nlm.nih.gov/sos3/sra-pub-run-20/SRR9722883/SRR9722883.1	SRX6480325	ER04257	WGS	RANDOM	GENOMIC	SINGLE	0	0	PACBIO_SMRT	PacBio RS II	SRP215816	PRJNA470993	3	470993	SRS5130389	SAMN12330984	simple	1280	Staphylococcus aureus	ER04257							no					ICAHN SCHOOL OF MEDICINE	SRA924225		public	C7FC2D4C78EEE7F0BDC3187BE44FC671	D75D7E3816A441D2EFC25C2BD066215F
SRR9722886	7/22/19 6:44	7/22/19 6:42	150371	1062076559	0	7063	255		https://sra-downloadb.be-md.ncbi.nlm.nih.gov/sos3/sra-pub-run-19/SRR9722886/SRR9722886.1	SRX6480326	ER04379	WGS	RANDOM	GENOMIC	SINGLE	0	0	PACBIO_SMRT	PacBio RS II	SRP215816	PRJNA470993	3	470993	SRS5130390	SAMN12330985	simple	1280	Staphylococcus aureus	ER04379							no					ICAHN SCHOOL OF MEDICINE	SRA924225		public	78F5A2FF144AEE762DF6420F79D3673B	FB14A682A957694EF631C23D458561B0
SRR9722882	7/22/19 6:45	7/22/19 6:42	166444	1186252022	0	7127	285		https://sra-downloadb.be-md.ncbi.nlm.nih.gov/sos3/sra-pub-run-20/SRR9722882/SRR9722882.1	SRX6480327	ER04669	WGS	RANDOM	GENOMIC	SINGLE	0	0	PACBIO_SMRT	PacBio RS II	SRP215816	PRJNA470993	3	470993	SRS5130391	SAMN12330986	simple	1280	Staphylococcus aureus	ER04669							no					ICAHN SCHOOL OF MEDICINE	SRA924225		public	34B527C5833E8E6497E77C195C54E9CA	4F7A32681C065AC2F05CE0F6C4F178EB
SRR9722865	7/22/19 6:45	7/22/19 6:44	120432	942013025	0	7821	226		https://sra-downloadb.be-md.ncbi.nlm.nih.gov/sos3/sra-pub-run-20/SRR9722865/SRR9722865.1	SRX6480344	ER05204	WGS	RANDOM	GENOMIC	SINGLE	0	0	PACBIO_SMRT	PacBio RS II	SRP215816	PRJNA470993	3	470993	SRS5130408	SAMN12331007	simple	1280	Staphylococcus aureus	ER05204							no					ICAHN SCHOOL OF MEDICINE	SRA924225		public	5F8D2BA8417598BFC6F10DEF7A4FE7B8	9E268E02175802B5F7CB4AA5E0C3C8D5
SRR9722866	7/22/19 6:45	7/22/19 6:44	150161	1070224666	0	7127	257		https://sra-downloadb.be-md.ncbi.nlm.nih.gov/sos2/sra-pub-run-15/SRR9722866/SRR9722866.1	SRX6480343	ER05215	WGS	RANDOM	GENOMIC	SINGLE	0	0	PACBIO_SMRT	PacBio RS II	SRP215816	PRJNA470993	3	470993	SRS5130407	SAMN12331008	simple	1280	Staphylococcus aureus	ER05215							no					ICAHN SCHOOL OF MEDICINE	SRA924225		public	3A5035F1EE699F862EEEB4460B72D1FC	62E62B0202E1847D8EE0E71C5A37023C
SRR9722867	7/22/19 6:44	7/22/19 6:41	142751	982658439	0	6883	236		https://sra-downloadb.be-md.ncbi.nlm.nih.gov/sos3/sra-pub-run-19/SRR9722867/SRR9722867.1	SRX6480342	ER05238	WGS	RANDOM	GENOMIC	SINGLE	0	0	PACBIO_SMRT	PacBio RS II	SRP215816	PRJNA470993	3	470993	SRS5130406	SAMN12331009	simple	1280	Staphylococcus aureus	ER05238							no					ICAHN SCHOOL OF MEDICINE	SRA924225		public	9A4EE82B12AAF3E2579509DE28F3A25B	7D6FEFDDEEB943E8CDD8E09F9433D2D9
SRR9722868	7/22/19 6:45	7/22/19 6:43	166012	1244474411	0	7496	299		https://sra-downloadb.be-md.ncbi.nlm.nih.gov/sos3/sra-pub-run-20/SRR9722868/SRR9722868.1	SRX6480341	ER05282	WGS	RANDOM	GENOMIC	SINGLE	0	0	PACBIO_SMRT	PacBio RS II	SRP215816	PRJNA470993	3	470993	SRS5130405	SAMN12331010	simple	1280	Staphylococcus aureus	ER05282							no					ICAHN SCHOOL OF MEDICINE	SRA924225		public	7355E6A6C1D2FD7493B61FA72BD354D2	90DBE9D0FEEABB175B26254E056943FB
SRR9722860	7/22/19 6:44	7/22/19 6:41	170674	1266345665	0	7419	305		https://sra-downloadb.be-md.ncbi.nlm.nih.gov/sos3/sra-pub-run-21/SRR9722860/SRR9722860.1	SRX6480348	ER05295	WGS	RANDOM	GENOMIC	SINGLE	0	0	PACBIO_SMRT	PacBio RS II	SRP215816	PRJNA470993	3	470993	SRS5130412	SAMN12331011	simple	1280	Staphylococcus aureus	ER05295							no					ICAHN SCHOOL OF MEDICINE	SRA924225		public	796E2EA571D978F9BF5B61ED4211D82C	1D9B6DFC5E839ACBF299E5747352B50E
SRR9722861	7/22/19 6:42	7/22/19 6:40	63236	402124633	0	6359	96		https://sra-downloadb.be-md.ncbi.nlm.nih.gov/sos3/sra-pub-run-20/SRR9722861/SRR9722861.1	SRX6480347	ER05310	WGS	RANDOM	GENOMIC	SINGLE	0	0	PACBIO_SMRT	PacBio RS II	SRP215816	PRJNA470993	3	470993	SRS5130411	SAMN12331012	simple	1280	Staphylococcus aureus	ER05310							no					ICAHN SCHOOL OF MEDICINE	SRA924225		public	E45EC0477B8EE194F5D543CB04A44E61	AFD44B1D1E403BFB8F08970BD4CA9568
SRR9722862	7/22/19 6:45	7/22/19 6:43	143433	955850558	0	6664	230		https://sra-downloadb.be-md.ncbi.nlm.nih.gov/sos3/sra-pub-run-20/SRR9722862/SRR9722862.1	SRX6480346	ER05353	WGS	RANDOM	GENOMIC	SINGLE	0	0	PACBIO_SMRT	PacBio RS II	SRP215816	PRJNA470993	3	470993	SRS5130410	SAMN12331013	simple	1280	Staphylococcus aureus	ER05353							no					ICAHN SCHOOL OF MEDICINE	SRA924225		public	0366B3A7E622B59B7DEEA0357E0EA588	80039B2314FB202281B2768E29F63AFA
SRR9722864	7/22/19 6:45	7/22/19 6:43	161920	1155156155	0	7134	278		https://sra-downloadb.be-md.ncbi.nlm.nih.gov/sos2/sra-pub-run-15/SRR9722864/SRR9722864.1	SRX6480345	ER05368	WGS	RANDOM	GENOMIC	SINGLE	0	0	PACBIO_SMRT	PacBio RS II	SRP215816	PRJNA470993	3	470993	SRS5130409	SAMN12331014	simple	1280	Staphylococcus aureus	ER05368							no					ICAHN SCHOOL OF MEDICINE	SRA924225		public	846C5B03A683E9526D5E53143C2DD899	C31E1FBC59982663EF606053B387C88F
SRR9722859	7/22/19 6:45	7/22/19 6:42	154312	1129782318	0	7321	272		https://sra-downloadb.be-md.ncbi.nlm.nih.gov/sos3/sra-pub-run-19/SRR9722859/SRR9722859.1	SRX6480350	ER05387	WGS	RANDOM	GENOMIC	SINGLE	0	0	PACBIO_SMRT	PacBio RS II	SRP215816	PRJNA470993	3	470993	SRS5130414	SAMN12331015	simple	1280	Staphylococcus aureus	ER05387							no					ICAHN SCHOOL OF MEDICINE	SRA924225		public	18E6F68F11CD1796903B87DBECB7656C	93C0C722AB4769B206988BD21ED310B6
SRR9722863	7/22/19 6:45	7/22/19 6:43	152773	1024734891	0	6707	246		https://sra-downloadb.be-md.ncbi.nlm.nih.gov/sos3/sra-pub-run-20/SRR9722863/SRR9722863.1	SRX6480349	ER05423	WGS	RANDOM	GENOMIC	SINGLE	0	0	PACBIO_SMRT	PacBio RS II	SRP215816	PRJNA470993	3	470993	SRS5130413	SAMN12331016	simple	1280	Staphylococcus aureus	ER05423							no					ICAHN SCHOOL OF MEDICINE	SRA924225		public	1399BA4E8D330F6CCB95E181688B08D1	C644059B664CA9BB719DF1A760FE539D
SRR9722826	7/22/19 6:45	7/22/19 6:42	153034	1061325546	0	6935	255		https://sra-downloadb.be-md.ncbi.nlm.nih.gov/sos3/sra-pub-run-20/SRR9722826/SRR9722826.1	SRX6480382	ER05443	WGS	RANDOM	GENOMIC	SINGLE	0	0	PACBIO_SMRT	PacBio RS II	SRP215816	PRJNA470993	3	470993	SRS5130446	SAMN12331017	simple	1280	Staphylococcus aureus	ER05443							no					ICAHN SCHOOL OF MEDICINE	SRA924225		public	FB731AC35A1676191D7C1624DBF1F11B	4E009D8E4464B698A0DA5D3B1C2A2C8C
SRR9722829	7/22/19 6:46	7/22/19 6:44	174379	1189622329	0	6822	286		https://sra-downloadb.be-md.ncbi.nlm.nih.gov/sos3/sra-pub-run-20/SRR9722829/SRR9722829.1	SRX6480383	ER05457	WGS	RANDOM	GENOMIC	SINGLE	0	0	PACBIO_SMRT	PacBio RS II	SRP215816	PRJNA470993	3	470993	SRS5130447	SAMN12331018	simple	1280	Staphylococcus aureus	ER05457							no					ICAHN SCHOOL OF MEDICINE	SRA924225		public	B76B9CAA270B12027A19B45FEA3CB0F1	FB9D1EAFE9A698E5D0D9E485838DD204
SRR9722825	7/22/19 6:45	7/22/19 6:43	151850	955620913	0	6293	230		https://sra-downloadb.be-md.ncbi.nlm.nih.gov/sos3/sra-pub-run-21/SRR9722825/SRR9722825.1	SRX6480384	ER05470	WGS	RANDOM	GENOMIC	SINGLE	0	0	PACBIO_SMRT	PacBio RS II	SRP215816	PRJNA470993	3	470993	SRS5130448	SAMN12331019	simple	1280	Staphylococcus aureus	ER05470							no					ICAHN SCHOOL OF MEDICINE	SRA924225		public	5F83C11AD53CC8CB2AD442C22F060CA9	B831BC59611306AB48812A94345EAE1E
SRR9722824	7/22/19 6:45	7/22/19 6:42	156383	1094476286	0	6998	263		https://sra-downloadb.be-md.ncbi.nlm.nih.gov/sos2/sra-pub-run-15/SRR9722824/SRR9722824.1	SRX6480385	ER05502	WGS	RANDOM	GENOMIC	SINGLE	0	0	PACBIO_SMRT	PacBio RS II	SRP215816	PRJNA470993	3	470993	SRS5130449	SAMN12331020	simple	1280	Staphylococcus aureus	ER05502							no					ICAHN SCHOOL OF MEDICINE	SRA924225		public	AEE912211F410339201DD532C0B4EFFF	F14DDFC09A6055D13AEBF27E2F2FCDEC
SRR9722831	7/22/19 6:45	7/22/19 6:42	173686	1113064862	0	6408	268		https://sra-downloadb.be-md.ncbi.nlm.nih.gov/sos3/sra-pub-run-20/SRR9722831/SRR9722831.1	SRX6480378	ER05508	WGS	RANDOM	GENOMIC	SINGLE	0	0	PACBIO_SMRT	PacBio RS II	SRP215816	PRJNA470993	3	470993	SRS5130443	SAMN12331021	simple	1280	Staphylococcus aureus	ER05508							no					ICAHN SCHOOL OF MEDICINE	SRA924225		public	4EE3727FAD39508A8B3DA5E68028E4DC	A5D89DF292ECFCF2E9A75433B08D8B2E
SRR9722830	7/22/19 6:45	7/22/19 6:42	183027	1130471054	0	6176	272		https://sra-downloadb.be-md.ncbi.nlm.nih.gov/sos2/sra-pub-run-15/SRR9722830/SRR9722830.1	SRX6480379	ER05509	WGS	RANDOM	GENOMIC	SINGLE	0	0	PACBIO_SMRT	PacBio RS II	SRP215816	PRJNA470993	3	470993	SRS5130442	SAMN12331022	simple	1280	Staphylococcus aureus	ER05509							no					ICAHN SCHOOL OF MEDICINE	SRA924225		public	8E16C323195B6AAA77A187CCC86EF219	6286661A3E54E52970FEF8B110944A1D
SRR9722828	7/22/19 6:45	7/22/19 6:43	171635	1184744992	0	6902	285		https://sra-downloadb.be-md.ncbi.nlm.nih.gov/sos3/sra-pub-run-20/SRR9722828/SRR9722828.1	SRX6480380	ER05524	WGS	RANDOM	GENOMIC	SINGLE	0	0	PACBIO_SMRT	PacBio RS II	SRP215816	PRJNA470993	3	470993	SRS5130444	SAMN12331023	simple	1280	Staphylococcus aureus	ER05524							no					ICAHN SCHOOL OF MEDICINE	SRA924225		public	52B5F5D67E92072B84A86D4A672F9966	170719EDAF126A0056E1B6DE41BD422A
SRR9722827	7/22/19 6:45	7/22/19 6:43	174234	1171011046	0	6720	282		https://sra-downloadb.be-md.ncbi.nlm.nih.gov/sos3/sra-pub-run-21/SRR9722827/SRR9722827.1	SRX6480381	ER05526	WGS	RANDOM	GENOMIC	SINGLE	0	0	PACBIO_SMRT	PacBio RS II	SRP215816	PRJNA470993	3	470993	SRS5130445	SAMN12331024	simple	1280	Staphylococcus aureus	ER05526							no					ICAHN SCHOOL OF MEDICINE	SRA924225		public	90BD6792AA5758C470D4C815E472A512	FB7FED19B01B0F26D19FBFFC6BFD0895
SRR9722834	7/22/19 6:45	7/22/19 6:43	165955	1172198821	0	7063	282		https://sra-downloadb.be-md.ncbi.nlm.nih.gov/sos2/sra-pub-run-15/SRR9722834/SRR9722834.1	SRX6480375	ER05576	WGS	RANDOM	GENOMIC	SINGLE	0	0	PACBIO_SMRT	PacBio RS II	SRP215816	PRJNA470993	3	470993	SRS5130439	SAMN12331025	simple	1280	Staphylococcus aureus	ER05576							no					ICAHN SCHOOL OF MEDICINE	SRA924225		public	EE5C95984B8BACB051466474A109EE59	D5281B89605FAB1F32DACE115DB8C062
SRR9722833	7/22/19 6:45	7/22/19 6:43	181171	1282494948	0	7078	309		https://sra-downloadb.be-md.ncbi.nlm.nih.gov/sos2/sra-pub-run-15/SRR9722833/SRR9722833.1	SRX6480376	ER05642	WGS	RANDOM	GENOMIC	SINGLE	0	0	PACBIO_SMRT	PacBio RS II	SRP215816	PRJNA470993	3	470993	SRS5130440	SAMN12331026	simple	1280	Staphylococcus aureus	ER05642							no					ICAHN SCHOOL OF MEDICINE	SRA924225		public	1DF69BBA35D33FD565CA315B0E42B3C8	1416B83D74C9F0E59947037E0552E64E
SRR9722893	7/22/19 6:45	7/22/19 6:42	149320	1027476637	0	6881	247		https://sra-downloadb.be-md.ncbi.nlm.nih.gov/sos2/sra-pub-run-15/SRR9722893/SRR9722893.1	SRX6480315	ER05651	WGS	RANDOM	GENOMIC	SINGLE	0	0	PACBIO_SMRT	PacBio RS II	SRP215816	PRJNA470993	3	470993	SRS5130379	SAMN12331027	simple	1280	Staphylococcus aureus	ER05651							no					ICAHN SCHOOL OF MEDICINE	SRA924225		public	AB8BA3FBE9E63C031AC69FAAEEFA73AC	4248D5C2E73BFD6280D4E829F1FA5DF2
SRR9722895	7/22/19 6:45	7/22/19 6:42	155837	1149755834	0	7377	277		https://sra-downloadb.be-md.ncbi.nlm.nih.gov/sos2/sra-pub-run-15/SRR9722895/SRR9722895.1	SRX6480314	ER05661	WGS	RANDOM	GENOMIC	SINGLE	0	0	PACBIO_SMRT	PacBio RS II	SRP215816	PRJNA470993	3	470993	SRS5130377	SAMN12331028	simple	1280	Staphylococcus aureus	ER05661							no					ICAHN SCHOOL OF MEDICINE	SRA924225		public	9AF77C1FE20F14EF714C1FC18F22A15A	635AF035B72C6055423C838B7DB2583D
SRR9722891	7/22/19 6:45	7/22/19 6:43	199141	1433815502	0	7200	345		https://sra-downloadb.be-md.ncbi.nlm.nih.gov/sos3/sra-pub-run-20/SRR9722891/SRR9722891.1	SRX6480317	ER05682	WGS	RANDOM	GENOMIC	SINGLE	0	0	PACBIO_SMRT	PacBio RS II	SRP215816	PRJNA470993	3	470993	SRS5130381	SAMN12331029	simple	1280	Staphylococcus aureus	ER05682							no					ICAHN SCHOOL OF MEDICINE	SRA924225		public	5CB302598E5F023C056AE2E03ED2A074	A361264F0E9D5FE8330909BF2A5A7A9A
SRR9722892	7/22/19 6:46	7/22/19 6:44	192647	1371183663	0	7117	330		https://sra-downloadb.be-md.ncbi.nlm.nih.gov/sos3/sra-pub-run-21/SRR9722892/SRR9722892.1	SRX6480316	ER05686	WGS	RANDOM	GENOMIC	SINGLE	0	0	PACBIO_SMRT	PacBio RS II	SRP215816	PRJNA470993	3	470993	SRS5130380	SAMN12331030	simple	1280	Staphylococcus aureus	ER05686							no					ICAHN SCHOOL OF MEDICINE	SRA924225		public	EA25783BD5667F989C5266400D21B95B	E3E46BC05208F1A45C4CD114F42F04B9
SRR9722858	7/22/19 6:45	7/22/19 6:43	149327	1127497880	0	7550	271		https://sra-downloadb.be-md.ncbi.nlm.nih.gov/sos3/sra-pub-run-20/SRR9722858/SRR9722858.1	SRX6480351	ER05718	WGS	RANDOM	GENOMIC	SINGLE	0	0	PACBIO_SMRT	PacBio RS II	SRP215816	PRJNA470993	3	470993	SRS5130415	SAMN12331032	simple	1280	Staphylococcus aureus	ER05718							no					ICAHN SCHOOL OF MEDICINE	SRA924225		public	F4B92934759786221F8BF8345C200A8B	E91FDF176355B785876A59B96BFC9795
SRR9722896	7/22/19 6:45	7/22/19 6:43	130590	1041840492	0	7977	250		https://sra-downloadb.be-md.ncbi.nlm.nih.gov/sos3/sra-pub-run-21/SRR9722896/SRR9722896.1	SRX6480313	ER05763	WGS	RANDOM	GENOMIC	SINGLE	0	0	PACBIO_SMRT	PacBio RS II	SRP215816	PRJNA470993	3	470993	SRS5130378	SAMN12331033	simple	1280	Staphylococcus aureus	ER05763							no					ICAHN SCHOOL OF MEDICINE	SRA924225		public	DAB4568F9DBF9EA82927DD0ECD0B1D2C	21710A8C133B719BA9B0905158657AC4
SRR9722869	7/22/19 6:45	7/22/19 6:43	121934	911589130	0	7476	219		https://sra-downloadb.be-md.ncbi.nlm.nih.gov/sos3/sra-pub-run-19/SRR9722869/SRR9722869.1	SRX6480340	ER05785	WGS	RANDOM	GENOMIC	SINGLE	0	0	PACBIO_SMRT	PacBio RS II	SRP215816	PRJNA470993	3	470993	SRS5130404	SAMN12331035	simple	1280	Staphylococcus aureus	ER05785							no					ICAHN SCHOOL OF MEDICINE	SRA924225		public	F1BC39B75F11FC9B2E6002590C8B00B3	AA3A124CF37ACD5A6BFAE1E552D4C768
SRR9722873	7/22/19 6:45	7/22/19 6:43	141051	1031176437	0	7310	248		https://sra-downloadb.be-md.ncbi.nlm.nih.gov/sos3/sra-pub-run-19/SRR9722873/SRR9722873.1	SRX6480336	ER05786	WGS	RANDOM	GENOMIC	SINGLE	0	0	PACBIO_SMRT	PacBio RS II	SRP215816	PRJNA470993	3	470993	SRS5130400	SAMN12331036	simple	1280	Staphylococcus aureus	ER05786							no					ICAHN SCHOOL OF MEDICINE	SRA924225		public	E599A7C26D69BBA2D0EA3BE807FF0C7F	6D2417BF57FD37F1B4C8EBAD829EF58C
SRR9722840	7/22/19 6:45	7/22/19 6:42	171218	1360592184	0	7946	327		https://sra-downloadb.be-md.ncbi.nlm.nih.gov/sos3/sra-pub-run-20/SRR9722840/SRR9722840.1	SRX6480369	ER05911	WGS	RANDOM	GENOMIC	SINGLE	0	0	PACBIO_SMRT	PacBio RS II	SRP215816	PRJNA470993	3	470993	SRS5130433	SAMN12331041	simple	1280	Staphylococcus aureus	ER05911							no					ICAHN SCHOOL OF MEDICINE	SRA924225		public	A866DD413F3CE4066BF0DC3647CC3388	1266E31201734C814EF74B32A9312042
SRR9722870	7/22/19 6:45	7/22/19 6:43	158564	1262048444	0	7959	304		https://sra-downloadb.be-md.ncbi.nlm.nih.gov/sos3/sra-pub-run-20/SRR9722870/SRR9722870.1	SRX6480339	ER05949	WGS	RANDOM	GENOMIC	SINGLE	0	0	PACBIO_SMRT	PacBio RS II	SRP215816	PRJNA470993	3	470993	SRS5130403	SAMN12331045	simple	1280	Staphylococcus aureus	ER05949							no					ICAHN SCHOOL OF MEDICINE	SRA924225		public	C4256B2100837A0EFFEAEFE35BDAA428	290D22A9146B69797C89E1A8247EFF3F
SRR9722818	7/22/19 6:44	7/22/19 6:42	149622	977601505	0	6533	235		https://sra-downloadb.be-md.ncbi.nlm.nih.gov/sos3/sra-pub-run-20/SRR9722818/SRR9722818.1	SRX6480390	ER05962	WGS	RANDOM	GENOMIC	SINGLE	0	0	PACBIO_SMRT	PacBio RS II	SRP215816	PRJNA470993	3	470993	SRS5130454	SAMN12331047	simple	1280	Staphylococcus aureus	ER05962							no					ICAHN SCHOOL OF MEDICINE	SRA924225		public	3C22EEA2D0F3161B2078E10EC6C6D9BB	A0EB839A7E6FFA8AE50EF0D50C35924A
SRR9722819	7/22/19 6:42	7/22/19 6:40	131473	872744780	0	6638	210		https://sra-downloadb.be-md.ncbi.nlm.nih.gov/sos3/sra-pub-run-20/SRR9722819/SRR9722819.1	SRX6480389	ER05973	WGS	RANDOM	GENOMIC	SINGLE	0	0	PACBIO_SMRT	PacBio RS II	SRP215816	PRJNA470993	3	470993	SRS5130453	SAMN12331048	simple	1280	Staphylococcus aureus	ER05973							no					ICAHN SCHOOL OF MEDICINE	SRA924225		public	58CCA72CFDE266B3C0983AFA885D979C	4F1762A4F60D22C0621114DD9B2E1E35
SRR9722820	7/22/19 6:44	7/22/19 6:41	137751	843576569	0	6123	203		https://sra-downloadb.be-md.ncbi.nlm.nih.gov/sos2/sra-pub-run-15/SRR9722820/SRR9722820.1	SRX6480388	ER05996	WGS	RANDOM	GENOMIC	SINGLE	0	0	PACBIO_SMRT	PacBio RS II	SRP215816	PRJNA470993	3	470993	SRS5130452	SAMN12331049	simple	1280	Staphylococcus aureus	ER05996							no					ICAHN SCHOOL OF MEDICINE	SRA924225		public	245E1652A57F1217F1E3E9E2747EE8EF	1D4DCA5AA0794C6639210B370884A6AC
SRR9722822	7/22/19 6:45	7/22/19 6:43	178979	1281454201	0	7159	308		https://sra-downloadb.be-md.ncbi.nlm.nih.gov/sos3/sra-pub-run-21/SRR9722822/SRR9722822.1	SRX6480387	ER06009	WGS	RANDOM	GENOMIC	SINGLE	0	0	PACBIO_SMRT	PacBio RS II	SRP215816	PRJNA470993	3	470993	SRS5130451	SAMN12331050	simple	1280	Staphylococcus aureus	ER06009							no					ICAHN SCHOOL OF MEDICINE	SRA924225		public	BEE9F356CA0402A9B66BA5E6D8B49F8E	D15B5A21AA1A491F07190027498E0B62
SRR9722823	7/22/19 6:44	7/22/19 6:41	141044	866236658	0	6141	208		https://sra-downloadb.be-md.ncbi.nlm.nih.gov/sos3/sra-pub-run-21/SRR9722823/SRR9722823.1	SRX6480386	ER06020	WGS	RANDOM	GENOMIC	SINGLE	0	0	PACBIO_SMRT	PacBio RS II	SRP215816	PRJNA470993	3	470993	SRS5130450	SAMN12331051	simple	1280	Staphylococcus aureus	ER06020							no					ICAHN SCHOOL OF MEDICINE	SRA924225		public	F354B6D9422A182C44E7774BB65F2FF4	846D78748F1E77BA5857FAEDFF7BB4D9
SRR9722807	7/22/19 6:46	7/22/19 6:44	145069	901650412	0	6215	217		https://sra-downloadb.be-md.ncbi.nlm.nih.gov/sos3/sra-pub-run-21/SRR9722807/SRR9722807.1	SRX6480401	ER06036	WGS	RANDOM	GENOMIC	SINGLE	0	0	PACBIO_SMRT	PacBio RS II	SRP215816	PRJNA470993	3	470993	SRS5130465	SAMN12331052	simple	1280	Staphylococcus aureus	ER06036							no					ICAHN SCHOOL OF MEDICINE	SRA924225		public	3A701E4C756BCF1B861E87CA984A360A	4CA67393AC4FFE4832775D354C7CF52A
SRR9722832	7/22/19 6:45	7/22/19 6:43	143773	867714974	0	6035	209		https://sra-downloadb.be-md.ncbi.nlm.nih.gov/sos3/sra-pub-run-19/SRR9722832/SRR9722832.1	SRX6480377	ER06037	WGS	RANDOM	GENOMIC	SINGLE	0	0	PACBIO_SMRT	PacBio RS II	SRP215816	PRJNA470993	3	470993	SRS5130441	SAMN12331053	simple	1280	Staphylococcus aureus	ER06037							no					ICAHN SCHOOL OF MEDICINE	SRA924225		public	CC526CCC990B663B94A2B46F80A30183	A8BE936364AF7242CD05AB13444DD91B
SRR9722835	7/22/19 6:45	7/22/19 6:42	157504	1172143048	0	7441	282		https://sra-downloadb.be-md.ncbi.nlm.nih.gov/sos3/sra-pub-run-19/SRR9722835/SRR9722835.1	SRX6480374	ER06047	WGS	RANDOM	GENOMIC	SINGLE	0	0	PACBIO_SMRT	PacBio RS II	SRP215816	PRJNA470993	3	470993	SRS5130438	SAMN12331054	simple	1280	Staphylococcus aureus	ER06047							no					ICAHN SCHOOL OF MEDICINE	SRA924225		public	9C80DE8AAABADD900EA328047003BF2A	0B4B003552946EE34703B7E7C1F03DDF
SRR9722836	7/22/19 6:44	7/22/19 6:41	180206	1261920182	0	7002	304		https://sra-downloadb.be-md.ncbi.nlm.nih.gov/sos3/sra-pub-run-20/SRR9722836/SRR9722836.1	SRX6480373	ER06052	WGS	RANDOM	GENOMIC	SINGLE	0	0	PACBIO_SMRT	PacBio RS II	SRP215816	PRJNA470993	3	470993	SRS5130437	SAMN12331055	simple	1280	Staphylococcus aureus	ER06052							no					ICAHN SCHOOL OF MEDICINE	SRA924225		public	46FCF89E7CB109FB875BA1ECBFD157B5	666BFB015C1C11364559A98900DCB4B2
SRR9722853	7/22/19 6:45	7/22/19 6:43	158813	1136184443	0	7154	273		https://sra-downloadb.be-md.ncbi.nlm.nih.gov/sos3/sra-pub-run-19/SRR9722853/SRR9722853.1	SRX6480355	ER06125	WGS	RANDOM	GENOMIC	SINGLE	0	0	PACBIO_SMRT	PacBio RS II	SRP215816	PRJNA470993	3	470993	SRS5130419	SAMN12331057	simple	1280	Staphylococcus aureus	ER06125							no					ICAHN SCHOOL OF MEDICINE	SRA924225		public	3F44F0E545A0A4531A7EC6FAF8ECA025	C5E0086B4C242DD9AE03099FDD7778FC
SRR9722852	7/22/19 6:42	7/22/19 6:40	65332	489073851	0	7485	117		https://sra-downloadb.be-md.ncbi.nlm.nih.gov/sos3/sra-pub-run-20/SRR9722852/SRR9722852.1	SRX6480356	ER06126	WGS	RANDOM	GENOMIC	SINGLE	0	0	PACBIO_SMRT	PacBio RS II	SRP215816	PRJNA470993	3	470993	SRS5130420	SAMN12331058	simple	1280	Staphylococcus aureus	ER06126							no					ICAHN SCHOOL OF MEDICINE	SRA924225		public	4400AB922C808595322679BB7611D2D4	CE54C752D22F14977F5A8BBDFCAF96FC
SRR9722855	7/22/19 6:45	7/22/19 6:43	168459	1260752962	0	7484	303		https://sra-downloadb.be-md.ncbi.nlm.nih.gov/sos3/sra-pub-run-19/SRR9722855/SRR9722855.1	SRX6480357	ER06142	WGS	RANDOM	GENOMIC	SINGLE	0	0	PACBIO_SMRT	PacBio RS II	SRP215816	PRJNA470993	3	470993	SRS5130421	SAMN12331059	simple	1280	Staphylococcus aureus	ER06142							no					ICAHN SCHOOL OF MEDICINE	SRA924225		public	92E6F43BDF493D2FB83C66FDE95EAC8F	73FB7197CC0652412FF77BD52959E8AB
SRR9722851	7/22/19 6:45	7/22/19 6:43	188178	1205186617	0	6404	290		https://sra-downloadb.be-md.ncbi.nlm.nih.gov/sos3/sra-pub-run-21/SRR9722851/SRR9722851.1	SRX6480358	ER06177	WGS	RANDOM	GENOMIC	SINGLE	0	0	PACBIO_SMRT	PacBio RS II	SRP215816	PRJNA470993	3	470993	SRS5130422	SAMN12331060	simple	1280	Staphylococcus aureus	ER06177							no					ICAHN SCHOOL OF MEDICINE	SRA924225		public	85FBAC2C0A9FA5DF1F22833429875126	EAF138CDE76DEFE46314AAE59A1E4C9F
SRR9722850	7/22/19 6:45	7/22/19 6:42	171335	1213140773	0	7080	292		https://sra-downloadb.be-md.ncbi.nlm.nih.gov/sos3/sra-pub-run-21/SRR9722850/SRR9722850.1	SRX6480359	ER06223	WGS	RANDOM	GENOMIC	SINGLE	0	0	PACBIO_SMRT	PacBio RS II	SRP215816	PRJNA470993	3	470993	SRS5130423	SAMN12331061	simple	1280	Staphylococcus aureus	ER06223							no					ICAHN SCHOOL OF MEDICINE	SRA924225		public	72D37F2734448D39FA6D3F57400B0C88	1B4D9E49656C67355E5B09729B43CB59
SRR9722849	7/22/19 6:45	7/22/19 6:43	169657	1215886961	0	7166	292		https://sra-downloadb.be-md.ncbi.nlm.nih.gov/sos3/sra-pub-run-19/SRR9722849/SRR9722849.1	SRX6480360	ER06253	WGS	RANDOM	GENOMIC	SINGLE	0	0	PACBIO_SMRT	PacBio RS II	SRP215816	PRJNA470993	3	470993	SRS5130424	SAMN12331062	simple	1280	Staphylococcus aureus	ER06253							no					ICAHN SCHOOL OF MEDICINE	SRA924225		public	BB73EDCDB6E8018E27595EE382404205	528DE738F19E5BF2DA3F481620DE2C2B
SRR9722837	7/22/19 6:45	7/22/19 6:44	164751	986085526	0	5985	237		https://sra-downloadb.be-md.ncbi.nlm.nih.gov/sos3/sra-pub-run-21/SRR9722837/SRR9722837.1	SRX6480372	ER06290	WGS	RANDOM	GENOMIC	SINGLE	0	0	PACBIO_SMRT	PacBio RS II	SRP215816	PRJNA470993	3	470993	SRS5130436	SAMN12331063	simple	1280	Staphylococcus aureus	ER06290							no					ICAHN SCHOOL OF MEDICINE	SRA924225		public	42E5D9CEBE559AD16D7AA6B96FB0B5A2	1FE3A13BE352CE69641DE0366CAA4350
SRR9722878	7/22/19 6:45	7/22/19 6:42	162583	1195878280	0	7355	288		https://sra-downloadb.be-md.ncbi.nlm.nih.gov/sos2/sra-pub-run-15/SRR9722878/SRR9722878.1	SRX6480331	ER07130	WGS	RANDOM	GENOMIC	SINGLE	0	0	PACBIO_SMRT	PacBio RS II	SRP215816	PRJNA470993	3	470993	SRS5130395	SAMN12331087	simple	1280	Staphylococcus aureus	ER07130							no					ICAHN SCHOOL OF MEDICINE	SRA924225		public	1161C0A377C5B854602C56B570D42529	4C7284D8C54FD6E55C97341795A473E3
SRR9722879	7/22/19 6:45	7/22/19 6:42	152606	1149174015	0	7530	276		https://sra-downloadb.be-md.ncbi.nlm.nih.gov/sos3/sra-pub-run-19/SRR9722879/SRR9722879.1	SRX6480330	ER07227	WGS	RANDOM	GENOMIC	SINGLE	0	0	PACBIO_SMRT	PacBio RS II	SRP215816	PRJNA470993	3	470993	SRS5130394	SAMN12331088	simple	1280	Staphylococcus aureus	ER07227							no					ICAHN SCHOOL OF MEDICINE	SRA924225		public	F11A6BA92A1AD81F078FAEC3F6760BB2	B72BA1B63E2794CC7DD22B72837C8A8F
SRR9722880	7/22/19 6:45	7/22/19 6:43	175151	1321645919	0	7545	318		https://sra-downloadb.be-md.ncbi.nlm.nih.gov/sos2/sra-pub-run-15/SRR9722880/SRR9722880.1	SRX6480329	ER07288	WGS	RANDOM	GENOMIC	SINGLE	0	0	PACBIO_SMRT	PacBio RS II	SRP215816	PRJNA470993	3	470993	SRS5130393	SAMN12331089	simple	1280	Staphylococcus aureus	ER07288							no					ICAHN SCHOOL OF MEDICINE	SRA924225		public	CDE52FFF61E87607D911A0770C3E1794	ABE010D589C779D36A5E969C5977D5C4
SRR9722881	7/22/19 6:44	7/22/19 6:41	102751	796767009	0	7754	191		https://sra-downloadb.be-md.ncbi.nlm.nih.gov/sos2/sra-pub-run-15/SRR9722881/SRR9722881.1	SRX6480328	ER07317	WGS	RANDOM	GENOMIC	SINGLE	0	0	PACBIO_SMRT	PacBio RS II	SRP215816	PRJNA470993	3	470993	SRS5130392	SAMN12331090	simple	1280	Staphylococcus aureus	ER07317							no					ICAHN SCHOOL OF MEDICINE	SRA924225		public	70D608C1C3B82406093900D3C7685B0B	5C6B6DBB4D55D9A2B49450AF5CFE5441
SRR9722874	7/22/19 6:45	7/22/19 6:43	114151	834461590	0	7310	201		https://sra-downloadb.be-md.ncbi.nlm.nih.gov/sos3/sra-pub-run-19/SRR9722874/SRR9722874.1	SRX6480335	ER07419	WGS	RANDOM	GENOMIC	SINGLE	0	0	PACBIO_SMRT	PacBio RS II	SRP215816	PRJNA470993	3	470993	SRS5130399	SAMN12331091	simple	1280	Staphylococcus aureus	ER07419							no					ICAHN SCHOOL OF MEDICINE	SRA924225		public	8F332C94E1D7C14FFB705E406786F253	F773917426A23881265A419160B0C900
SRR9722875	7/22/19 6:46	7/22/19 6:44	165256	1198560335	0	7252	288		https://sra-downloadb.be-md.ncbi.nlm.nih.gov/sos3/sra-pub-run-20/SRR9722875/SRR9722875.1	SRX6480334	ER07462	WGS	RANDOM	GENOMIC	SINGLE	0	0	PACBIO_SMRT	PacBio RS II	SRP215816	PRJNA470993	3	470993	SRS5130398	SAMN12331092	simple	1280	Staphylococcus aureus	ER07462							no					ICAHN SCHOOL OF MEDICINE	SRA924225		public	9A2DAF90ABB0D2805786793B47F71FF6	137345B38A6B071C151050D2E8E52B8A
SRR9722876	7/22/19 6:42	7/22/19 6:41	93558	697738059	0	7457	168		https://sra-downloadb.be-md.ncbi.nlm.nih.gov/sos3/sra-pub-run-21/SRR9722876/SRR9722876.1	SRX6480333	ER07465	WGS	RANDOM	GENOMIC	SINGLE	0	0	PACBIO_SMRT	PacBio RS II	SRP215816	PRJNA470993	3	470993	SRS5130397	SAMN12331093	simple	1280	Staphylococcus aureus	ER07465							no					ICAHN SCHOOL OF MEDICINE	SRA924225		public	37325AA0C969DF1FBB26DE179CE3D77F	541BDFA02FE180759D5DB677998751A3
SRR9722877	7/22/19 6:44	7/22/19 6:41	111155	827355259	0	7443	199		https://sra-downloadb.be-md.ncbi.nlm.nih.gov/sos2/sra-pub-run-15/SRR9722877/SRR9722877.1	SRX6480332	ER07473	WGS	RANDOM	GENOMIC	SINGLE	0	0	PACBIO_SMRT	PacBio RS II	SRP215816	PRJNA470993	3	470993	SRS5130396	SAMN12331094	simple	1280	Staphylococcus aureus	ER07473							no					ICAHN SCHOOL OF MEDICINE	SRA924225		public	0B4EA2B8D8A3B6225F621CD72C08456F	9E833FBE30AA5A94E7ED63871E70AFAF
SRR9722871	7/22/19 6:44	7/22/19 6:41	94042	685707861	0	7291	165		https://sra-downloadb.be-md.ncbi.nlm.nih.gov/sos3/sra-pub-run-20/SRR9722871/SRR9722871.1	SRX6480338	ER07478	WGS	RANDOM	GENOMIC	SINGLE	0	0	PACBIO_SMRT	PacBio RS II	SRP215816	PRJNA470993	3	470993	SRS5130402	SAMN12331095	simple	1280	Staphylococcus aureus	ER07478							no					ICAHN SCHOOL OF MEDICINE	SRA924225		public	FF47517096322F57741E0C4B6C26E7FB	DD2FA53BE918E77F5B537BF8C0DBC76E
SRR9722872	7/22/19 6:44	7/22/19 6:42	161827	1208869145	0	7470	291		https://sra-downloadb.be-md.ncbi.nlm.nih.gov/sos3/sra-pub-run-21/SRR9722872/SRR9722872.1	SRX6480337	ER07542	WGS	RANDOM	GENOMIC	SINGLE	0	0	PACBIO_SMRT	PacBio RS II	SRP215816	PRJNA470993	3	470993	SRS5130401	SAMN12331096	simple	1280	Staphylococcus aureus	ER07542							no					ICAHN SCHOOL OF MEDICINE	SRA924225		public	49DE4AECD9E95E90362F78C8D57A9F65	F78F9EEACA74A4C16591C6EE7D329378
SRR9722901	7/22/19 7:16	7/22/19 6:43	177378	1268229098	0	7149	305		https://sra-downloadb.be-md.ncbi.nlm.nih.gov/sos2/sra-pub-run-15/SRR9722901/SRR9722901.1	SRX6480307	ER07730	WGS	RANDOM	GENOMIC	SINGLE	0	0	PACBIO_SMRT	PacBio RS II	SRP215816	PRJNA470993	3	470993	SRS5130371	SAMN12331097	simple	1280	Staphylococcus aureus	ER07730							no					ICAHN SCHOOL OF MEDICINE	SRA924225		public	C9272D5DE20B66E0E8C710EB45C5CEAB	E345F96526FDA085FD49C3015220AB4F
SRR9722900	7/22/19 6:45	7/22/19 6:43	172734	1320219830	0	7643	318		https://sra-downloadb.be-md.ncbi.nlm.nih.gov/sos2/sra-pub-run-15/SRR9722900/SRR9722900.1	SRX6480308	ER07747	WGS	RANDOM	GENOMIC	SINGLE	0	0	PACBIO_SMRT	PacBio RS II	SRP215816	PRJNA470993	3	470993	SRS5130372	SAMN12331098	simple	1280	Staphylococcus aureus	ER07747							no					ICAHN SCHOOL OF MEDICINE	SRA924225		public	274078516998FF08848275144158615F	5681CF92E57D2EC4ACC5C7BEB1E89D49
SRR9722899	7/22/19 6:45	7/22/19 6:43	171666	1053482881	0	6136	254		https://sra-downloadb.be-md.ncbi.nlm.nih.gov/sos2/sra-pub-run-15/SRR9722899/SRR9722899.1	SRX6480309	ER07787	WGS	RANDOM	GENOMIC	SINGLE	0	0	PACBIO_SMRT	PacBio RS II	SRP215816	PRJNA470993	3	470993	SRS5130373	SAMN12331099	simple	1280	Staphylococcus aureus	ER07787							no					ICAHN SCHOOL OF MEDICINE	SRA924225		public	371F90CEF696A0B634B8F5A1A5DCA634	0711CD04D72CA644FEAF85DAB8CBFBC7
SRR9722902	7/22/19 6:45	7/22/19 6:43	245476	1193490752	0	4861	288		https://sra-downloadb.be-md.ncbi.nlm.nih.gov/sos2/sra-pub-run-15/SRR9722902/SRR9722902.1	SRX6480310	ER07861	WGS	RANDOM	GENOMIC	SINGLE	0	0	PACBIO_SMRT	PacBio RS II	SRP215816	PRJNA470993	3	470993	SRS5130374	SAMN12331100	simple	1280	Staphylococcus aureus	ER07861							no					ICAHN SCHOOL OF MEDICINE	SRA924225		public	2003370D5B86601EE7CCE9BBAEF69437	8A84F6B9D6D69564315C96E18BF7FA69
SRR9722906	7/22/19 7:16	7/22/19 6:42	165922	1084604219	0	6536	261		https://sra-downloadb.be-md.ncbi.nlm.nih.gov/sos2/sra-pub-run-15/SRR9722906/SRR9722906.1	SRX6480303	ER07874	WGS	RANDOM	GENOMIC	SINGLE	0	0	PACBIO_SMRT	PacBio RS II	SRP215816	PRJNA470993	3	470993	SRS5130367	SAMN12331101	simple	1280	Staphylococcus aureus	ER07874							no					ICAHN SCHOOL OF MEDICINE	SRA924225		public	1543AB307088BF9A1BEC4C6F758DAF40	0187D6A42EDAEB62001A6DA0D2ACC48C
SRR9722905	7/22/19 6:44	7/22/19 6:41	90244	703564760	0	7796	169		https://sra-downloadb.be-md.ncbi.nlm.nih.gov/sos3/sra-pub-run-19/SRR9722905/SRR9722905.1	SRX6480304	ER07970	WGS	RANDOM	GENOMIC	SINGLE	0	0	PACBIO_SMRT	PacBio RS II	SRP215816	PRJNA470993	3	470993	SRS5130368	SAMN12331102	simple	1280	Staphylococcus aureus	ER07970							no					ICAHN SCHOOL OF MEDICINE	SRA924225		public	25E2713E3F21B74D293204F67048452A	8B6B66977C3AA28F07DE221B57F14DD8
SRR9722904	7/22/19 6:45	7/22/19 6:44	175650	1107614914	0	6305	267		https://sra-downloadb.be-md.ncbi.nlm.nih.gov/sos3/sra-pub-run-20/SRR9722904/SRR9722904.1	SRX6480305	ER07993	WGS	RANDOM	GENOMIC	SINGLE	0	0	PACBIO_SMRT	PacBio RS II	SRP215816	PRJNA470993	3	470993	SRS5130369	SAMN12331103	simple	1280	Staphylococcus aureus	ER07993							no					ICAHN SCHOOL OF MEDICINE	SRA924225		public	05AC436F0AC5147986896FDC222FA175	5640A19A5B0D124120575DDF41565599
SRR9722903	7/22/19 6:45	7/22/19 6:43	180838	1160067955	0	6414	279		https://sra-downloadb.be-md.ncbi.nlm.nih.gov/sos3/sra-pub-run-21/SRR9722903/SRR9722903.1	SRX6480306	ER08039	WGS	RANDOM	GENOMIC	SINGLE	0	0	PACBIO_SMRT	PacBio RS II	SRP215816	PRJNA470993	3	470993	SRS5130370	SAMN12331104	simple	1280	Staphylococcus aureus	ER08039							no					ICAHN SCHOOL OF MEDICINE	SRA924225		public	0D7FD15DC6230C424E05BE010569CA0E	4E2DFB0F64BC06836E13706AE41930B2
SRR9722898	7/22/19 6:45	7/22/19 6:42	163977	1192385747	0	7271	287		https://sra-downloadb.be-md.ncbi.nlm.nih.gov/sos3/sra-pub-run-21/SRR9722898/SRR9722898.1	SRX6480311	ER08085	WGS	RANDOM	GENOMIC	SINGLE	0	0	PACBIO_SMRT	PacBio RS II	SRP215816	PRJNA470993	3	470993	SRS5130375	SAMN12331105	simple	1280	Staphylococcus aureus	ER08085							no					ICAHN SCHOOL OF MEDICINE	SRA924225		public	D9C28D89404E4E7F9080538A355EAFAF	4AC3D50B3164E9DFF144D75A648101CA
SRR9722897	7/22/19 6:45	7/22/19 6:43	180943	1275759852	0	7050	307		https://sra-downloadb.be-md.ncbi.nlm.nih.gov/sos3/sra-pub-run-19/SRR9722897/SRR9722897.1	SRX6480312	ER08232	WGS	RANDOM	GENOMIC	SINGLE	0	0	PACBIO_SMRT	PacBio RS II	SRP215816	PRJNA470993	3	470993	SRS5130376	SAMN12331106	simple	1280	Staphylococcus aureus	ER08232							no					ICAHN SCHOOL OF MEDICINE	SRA924225		public	B40E248D550D09B3B55EE33EB4922551	3CF272AA0608AB5E1145FDE536F642B5
SRR9722843	7/22/19 6:45	7/22/19 6:42	173179	1204997750	0	6958	290		https://sra-downloadb.be-md.ncbi.nlm.nih.gov/sos3/sra-pub-run-20/SRR9722843/SRR9722843.1	SRX6480366	ER08264	WGS	RANDOM	GENOMIC	SINGLE	0	0	PACBIO_SMRT	PacBio RS II	SRP215816	PRJNA470993	3	470993	SRS5130430	SAMN12331107	simple	1280	Staphylococcus aureus	ER08264							no					ICAHN SCHOOL OF MEDICINE	SRA924225		public	91D9AF12488075BE910F20CE6BD0EF95	016BA056433834055742B35DD687943A
SRR9722847	7/22/19 6:45	7/22/19 6:42	194160	1355880484	0	6983	326		https://sra-downloadb.be-md.ncbi.nlm.nih.gov/sos2/sra-pub-run-15/SRR9722847/SRR9722847.1	SRX6480365	ER08267	WGS	RANDOM	GENOMIC	SINGLE	0	0	PACBIO_SMRT	PacBio RS II	SRP215816	PRJNA470993	3	470993	SRS5130429	SAMN12331108	simple	1280	Staphylococcus aureus	ER08267							no					ICAHN SCHOOL OF MEDICINE	SRA924225		public	CAC0E1F1D1B52D05314AA97B06F0A157	0612F1E491577658816F63EB53D4E607
SRR9722841	7/22/19 6:46	7/22/19 6:44	199323	1443671424	0	7242	347		https://sra-downloadb.be-md.ncbi.nlm.nih.gov/sos3/sra-pub-run-21/SRR9722841/SRR9722841.1	SRX6480368	ER08308	WGS	RANDOM	GENOMIC	SINGLE	0	0	PACBIO_SMRT	PacBio RS II	SRP215816	PRJNA470993	3	470993	SRS5130432	SAMN12331109	simple	1280	Staphylococcus aureus	ER08308							no					ICAHN SCHOOL OF MEDICINE	SRA924225		public	D167E2880BDF8DFE1422AE75CAC1A8A9	534F314DC80D8190CE35271825511C5B
SRR9722842	7/22/19 6:45	7/22/19 6:43	194193	1374706405	0	7079	331		https://sra-downloadb.be-md.ncbi.nlm.nih.gov/sos2/sra-pub-run-15/SRR9722842/SRR9722842.1	SRX6480367	ER08353	WGS	RANDOM	GENOMIC	SINGLE	0	0	PACBIO_SMRT	PacBio RS II	SRP215816	PRJNA470993	3	470993	SRS5130431	SAMN12331110	simple	1280	Staphylococcus aureus	ER08353							no					ICAHN SCHOOL OF MEDICINE	SRA924225		public	EE7C95BD51B97A02D242BE991EDB4F7A	7AD705999C0781234911299E11BEB524
SRR9722846	7/22/19 6:45	7/22/19 6:42	192720	1341371931	0	6960	323		https://sra-downloadb.be-md.ncbi.nlm.nih.gov/sos3/sra-pub-run-20/SRR9722846/SRR9722846.1	SRX6480362	ER08387	WGS	RANDOM	GENOMIC	SINGLE	0	0	PACBIO_SMRT	PacBio RS II	SRP215816	PRJNA470993	3	470993	SRS5130426	SAMN12331111	simple	1280	Staphylococcus aureus	ER08387							no					ICAHN SCHOOL OF MEDICINE	SRA924225		public	FAAA7F3113A3B54258736123121CF061	64AE7843EB5AF94994DAA32AC28E1D3E
SRR9722848	7/22/19 6:45	7/22/19 6:43	162084	1175798878	0	7254	283		https://sra-downloadb.be-md.ncbi.nlm.nih.gov/sos3/sra-pub-run-19/SRR9722848/SRR9722848.1	SRX6480361	ER08505	WGS	RANDOM	GENOMIC	SINGLE	0	0	PACBIO_SMRT	PacBio RS II	SRP215816	PRJNA470993	3	470993	SRS5130425	SAMN12331112	simple	1280	Staphylococcus aureus	ER08505							no					ICAHN SCHOOL OF MEDICINE	SRA924225		public	1188A3ED8E9AB297352824EB2DCDB3E7	107334291F5B6A0BA161475F1E01EA41
SRR9722844	7/22/19 6:46	7/22/19 6:44	195753	1264683368	0	6460	304		https://sra-downloadb.be-md.ncbi.nlm.nih.gov/sos3/sra-pub-run-21/SRR9722844/SRR9722844.1	SRX6480364	ER08550	WGS	RANDOM	GENOMIC	SINGLE	0	0	PACBIO_SMRT	PacBio RS II	SRP215816	PRJNA470993	3	470993	SRS5130428	SAMN12331113	simple	1280	Staphylococcus aureus	ER08550							no					ICAHN SCHOOL OF MEDICINE	SRA924225		public	4825B291EA70618B72C6E3754D733E9B	E0A74176CA71E14841DA20A7D1488B9B
SRR9722845	7/22/19 6:45	7/22/19 6:43	131694	972974435	0	7388	234		https://sra-downloadb.be-md.ncbi.nlm.nih.gov/sos3/sra-pub-run-20/SRR9722845/SRR9722845.1	SRX6480363	ER08623	WGS	RANDOM	GENOMIC	SINGLE	0	0	PACBIO_SMRT	PacBio RS II	SRP215816	PRJNA470993	3	470993	SRS5130427	SAMN12331114	simple	1280	Staphylococcus aureus	ER08623							no					ICAHN SCHOOL OF MEDICINE	SRA924225		public	97555070011CED6F352D920CACBA369F	F380034EE1B78172762AD6A0F1D7B081
SRR9722838	7/22/19 6:45	7/22/19 6:42	139873	1018666926	0	7282	245		https://sra-downloadb.be-md.ncbi.nlm.nih.gov/sos3/sra-pub-run-20/SRR9722838/SRR9722838.1	SRX6480371	ER08648	WGS	RANDOM	GENOMIC	SINGLE	0	0	PACBIO_SMRT	PacBio RS II	SRP215816	PRJNA470993	3	470993	SRS5130435	SAMN12331115	simple	1280	Staphylococcus aureus	ER08648							no					ICAHN SCHOOL OF MEDICINE	SRA924225		public	1A05823A4BA045C8BFF5AAE33DE30E96	65582B2AD0A524A497C365107F8CBAF0
SRR9722839	7/22/19 6:46	7/22/19 6:44	181073	1261258873	0	6965	303		https://sra-downloadb.be-md.ncbi.nlm.nih.gov/sos3/sra-pub-run-19/SRR9722839/SRR9722839.1	SRX6480370	ER08649	WGS	RANDOM	GENOMIC	SINGLE	0	0	PACBIO_SMRT	PacBio RS II	SRP215816	PRJNA470993	3	470993	SRS5130434	SAMN12331116	simple	1280	Staphylococcus aureus	ER08649							no					ICAHN SCHOOL OF MEDICINE	SRA924225		public	70C842FB690B42B766F525BD73EDA92B	435A1D2F98A8F143CC6347C91CB78E3A
SRR9722856	7/22/19 6:44	7/22/19 6:42	151277	1039672995	0	6872	250		https://sra-downloadb.be-md.ncbi.nlm.nih.gov/sos3/sra-pub-run-20/SRR9722856/SRR9722856.1	SRX6480353	ER08708	WGS	RANDOM	GENOMIC	SINGLE	0	0	PACBIO_SMRT	PacBio RS II	SRP215816	PRJNA470993	3	470993	SRS5130417	SAMN12331117	simple	1280	Staphylococcus aureus	ER08708							no					ICAHN SCHOOL OF MEDICINE	SRA924225		public	FDB759B538FAA9A6B444C49487DD6615	CC72CA94D873020CA6535018DA611FA7
SRR9722854	7/22/19 6:45	7/22/19 6:43	156650	1233605546	0	7874	297		https://sra-downloadb.be-md.ncbi.nlm.nih.gov/sos3/sra-pub-run-21/SRR9722854/SRR9722854.1	SRX6480354	ER08829	WGS	RANDOM	GENOMIC	SINGLE	0	0	PACBIO_SMRT	PacBio RS II	SRP215816	PRJNA470993	3	470993	SRS5130418	SAMN12331118	simple	1280	Staphylococcus aureus	ER08829							no					ICAHN SCHOOL OF MEDICINE	SRA924225		public	92C60A5001FE73A748C3FD879614F989	315037D99CC4FA873626431CF05003E4
SRR9722857	7/22/19 6:45	7/22/19 6:44	161836	1302212109	0	8046	313		https://sra-downloadb.be-md.ncbi.nlm.nih.gov/sos3/sra-pub-run-21/SRR9722857/SRR9722857.1	SRX6480352	ER08894	WGS	RANDOM	GENOMIC	SINGLE	0	0	PACBIO_SMRT	PacBio RS II	SRP215816	PRJNA470993	3	470993	SRS5130416	SAMN12331119	simple	1280	Staphylococcus aureus	ER08894							no					ICAHN SCHOOL OF MEDICINE	SRA924225		public	973FE9E96F868B5AE550D790695EAE99	D84CFA4EDC59B8C080C4EA95898D4145
SRR9722603	7/22/19 1:52	7/22/19 1:49	118490	786811120	0	6640	189		https://sra-downloadb.be-md.ncbi.nlm.nih.gov/sos3/sra-pub-run-20/SRR9722603/SRR9722603.1	SRX6480165	ER00385	WGS	RANDOM	GENOMIC	SINGLE	0	0	PACBIO_SMRT	PacBio RS II	SRP215816	PRJNA470993	3	470993	SRS5130271	SAMN09483919	simple	1280	Staphylococcus aureus	ER00385							no					ICAHN SCHOOL OF MEDICINE	SRA924201		public	732EC7639778FF3D03553F8799307A66	8332789FA57A52AA0E70D3D5490735FB
SRR9722604	7/22/19 1:52	7/22/19 1:49	117166	698572072	0	5962	168		https://sra-downloadb.be-md.ncbi.nlm.nih.gov/sos3/sra-pub-run-19/SRR9722604/SRR9722604.1	SRX6480164	ER00484	WGS	RANDOM	GENOMIC	SINGLE	0	0	PACBIO_SMRT	PacBio RS II	SRP215816	PRJNA470993	3	470993	SRS5130270	SAMN09483920	simple	1280	Staphylococcus aureus	ER00484							no					ICAHN SCHOOL OF MEDICINE	SRA924201		public	4C1DC04B3E96349CB905234FAB664524	173A19C377E14BC83F58118C4EFB91B0
SRR9722605	7/22/19 1:50	7/22/19 1:48	114230	519853588	0	4550	125		https://sra-downloadb.be-md.ncbi.nlm.nih.gov/sos3/sra-pub-run-19/SRR9722605/SRR9722605.1	SRX6480163	ER00503	WGS	RANDOM	GENOMIC	SINGLE	0	0	PACBIO_SMRT	PacBio RS II	SRP215816	PRJNA470993	3	470993	SRS5130269	SAMN09483921	simple	1280	Staphylococcus aureus	ER00503							no					ICAHN SCHOOL OF MEDICINE	SRA924201		public	C0982014A6EB3B6E217BF80DB65186C2	567DB93D9A086C8A8B936400155AEF9C
SRR9722606	7/22/19 1:52	7/22/19 1:49	126383	817548518	0	6468	197		https://sra-downloadb.be-md.ncbi.nlm.nih.gov/sos3/sra-pub-run-20/SRR9722606/SRR9722606.1	SRX6480162	ER00551	WGS	RANDOM	GENOMIC	SINGLE	0	0	PACBIO_SMRT	PacBio RS II	SRP215816	PRJNA470993	3	470993	SRS5130268	SAMN09483922	simple	1280	Staphylococcus aureus	ER00551							no					ICAHN SCHOOL OF MEDICINE	SRA924201		public	DC55A093994CBD8619CA6434F0653AA8	49B69F9DF7B7A3C3A6C62986816210EA
SRR9722602	7/22/19 1:52	7/22/19 1:49	109416	647969792	0	5922	156		https://sra-downloadb.be-md.ncbi.nlm.nih.gov/sos3/sra-pub-run-21/SRR9722602/SRR9722602.1	SRX6480169	ER00573	WGS	RANDOM	GENOMIC	SINGLE	0	0	PACBIO_SMRT	PacBio RS II	SRP215816	PRJNA470993	3	470993	SRS5130275	SAMN09483923	simple	1280	Staphylococcus aureus	ER00573							no					ICAHN SCHOOL OF MEDICINE	SRA924201		public	58FB28547C4FFA35A3651CD726E60CD4	B6EDAA740944285FA7A4FFF50C093B13
SRR9722599	7/22/19 1:53	7/22/19 1:50	110158	826894065	0	7506	199		https://sra-downloadb.be-md.ncbi.nlm.nih.gov/sos3/sra-pub-run-20/SRR9722599/SRR9722599.1	SRX6480168	ER00594	WGS	RANDOM	GENOMIC	SINGLE	0	0	PACBIO_SMRT	PacBio RS II	SRP215816	PRJNA470993	3	470993	SRS5130274	SAMN09483924	simple	1280	Staphylococcus aureus	ER00594							no					ICAHN SCHOOL OF MEDICINE	SRA924201		public	917D61E97B9450F8BC6F264BDF2A6590	5B2E044EBA430123F313AC7140FAF5D5
SRR9722600	7/22/19 1:53	7/22/19 1:50	136094	930216410	0	6835	224		https://sra-downloadb.be-md.ncbi.nlm.nih.gov/sos3/sra-pub-run-19/SRR9722600/SRR9722600.1	SRX6480167	ER00610	WGS	RANDOM	GENOMIC	SINGLE	0	0	PACBIO_SMRT	PacBio RS II	SRP215816	PRJNA470993	3	470993	SRS5130273	SAMN09483925	simple	1280	Staphylococcus aureus	ER00610							no					ICAHN SCHOOL OF MEDICINE	SRA924201		public	852B16F1594DD1E9EB1E125822473A58	08F5D09732FCCF6BAE4290CC0FD13146
SRR9722601	7/22/19 1:50	7/22/19 1:48	103046	601089851	0	5833	144		https://sra-downloadb.be-md.ncbi.nlm.nih.gov/sos3/sra-pub-run-20/SRR9722601/SRR9722601.1	SRX6480166	ER00658	WGS	RANDOM	GENOMIC	SINGLE	0	0	PACBIO_SMRT	PacBio RS II	SRP215816	PRJNA470993	3	470993	SRS5130272	SAMN09483926	simple	1280	Staphylococcus aureus	ER00658							no					ICAHN SCHOOL OF MEDICINE	SRA924201		public	487A7DCE880F231245108E491DDAB895	609F37B8780F1D62083F4F8384E3B0E5
SRR9722610	7/22/19 1:53	7/22/19 1:51	129297	947404943	0	7327	228		https://sra-downloadb.be-md.ncbi.nlm.nih.gov/sos2/sra-pub-run-15/SRR9722610/SRR9722610.1	SRX6480161	ER00695	WGS	RANDOM	GENOMIC	SINGLE	0	0	PACBIO_SMRT	PacBio RS II	SRP215816	PRJNA470993	3	470993	SRS5130267	SAMN09483927	simple	1280	Staphylococcus aureus	ER00695							no					ICAHN SCHOOL OF MEDICINE	SRA924201		public	8E070C4BA879501DD297FFB5109349F1	C779216950016F227A40585E856216E2
SRR9722607	7/22/19 1:53	7/22/19 1:50	107199	708798691	0	6611	170		https://sra-downloadb.be-md.ncbi.nlm.nih.gov/sos3/sra-pub-run-19/SRR9722607/SRR9722607.1	SRX6480160	ER00707	WGS	RANDOM	GENOMIC	SINGLE	0	0	PACBIO_SMRT	PacBio RS II	SRP215816	PRJNA470993	3	470993	SRS5130266	SAMN09483928	simple	1280	Staphylococcus aureus	ER00707							no					ICAHN SCHOOL OF MEDICINE	SRA924201		public	F540D8814D942356DF067703E0105BE9	58B7ED05BE3A58B80E784BA55FA5506C
SRR9722548	7/22/19 1:52	7/22/19 1:48	101164	595888118	0	5890	143		https://sra-downloadb.be-md.ncbi.nlm.nih.gov/sos3/sra-pub-run-19/SRR9722548/SRR9722548.1	SRX6480221	ER00749	WGS	RANDOM	GENOMIC	SINGLE	0	0	PACBIO_SMRT	PacBio RS II	SRP215816	PRJNA470993	3	470993	SRS5130327	SAMN09483929	simple	1280	Staphylococcus aureus	ER00749							no					ICAHN SCHOOL OF MEDICINE	SRA924201		public	3E5B58C4863D6D273995CAE70402F6B3	1C5511CEFCE35661FACC925EED2D8F2D
SRR9722549	7/22/19 1:52	7/22/19 1:49	114008	754979286	0	6622	181		https://sra-downloadb.be-md.ncbi.nlm.nih.gov/sos3/sra-pub-run-19/SRR9722549/SRR9722549.1	SRX6480220	ER00767	WGS	RANDOM	GENOMIC	SINGLE	0	0	PACBIO_SMRT	PacBio RS II	SRP215816	PRJNA470993	3	470993	SRS5130326	SAMN09483930	simple	1280	Staphylococcus aureus	ER00767							no					ICAHN SCHOOL OF MEDICINE	SRA924201		public	2FEE8A04F8640C2BDB7CC9391A195C4F	4D862C9A34DE7EC6CB8E165BE8C3FC68
SRR9722550	7/22/19 1:53	7/22/19 1:50	119906	853906927	0	7121	205		https://sra-downloadb.be-md.ncbi.nlm.nih.gov/sos3/sra-pub-run-21/SRR9722550/SRR9722550.1	SRX6480219	ER00799	WGS	RANDOM	GENOMIC	SINGLE	0	0	PACBIO_SMRT	PacBio RS II	SRP215816	PRJNA470993	3	470993	SRS5130325	SAMN09483931	simple	1280	Staphylococcus aureus	ER00799							no					ICAHN SCHOOL OF MEDICINE	SRA924201		public	A9783A67744CF94A38ACE0729FF3AE5E	6A7955A4613762629F029B32F4208904
SRR9722551	7/22/19 1:52	7/22/19 1:48	88986	390436728	0	4387	94		https://sra-downloadb.be-md.ncbi.nlm.nih.gov/sos3/sra-pub-run-20/SRR9722551/SRR9722551.1	SRX6480218	ER00887	WGS	RANDOM	GENOMIC	SINGLE	0	0	PACBIO_SMRT	PacBio RS II	SRP215816	PRJNA470993	3	470993	SRS5130324	SAMN09483932	simple	1280	Staphylococcus aureus	ER00887							no					ICAHN SCHOOL OF MEDICINE	SRA924201		public	4E8C1344432366B0D4CF3055D57A58EE	C4C046C36F1FC755FABF9A368FDDCE01
SRR9722555	7/22/19 1:52	7/22/19 1:49	108165	582938711	0	5389	140		https://sra-downloadb.be-md.ncbi.nlm.nih.gov/sos3/sra-pub-run-20/SRR9722555/SRR9722555.1	SRX6480217	ER00921	WGS	RANDOM	GENOMIC	SINGLE	0	0	PACBIO_SMRT	PacBio RS II	SRP215816	PRJNA470993	3	470993	SRS5130323	SAMN09483933	simple	1280	Staphylococcus aureus	ER00921							no					ICAHN SCHOOL OF MEDICINE	SRA924201		public	609D996488D8B9B987838B338B954933	5C22900263608D0322BC1CB708E4FE7E
SRR9722552	7/22/19 1:53	7/22/19 1:50	237799	1350183501	0	5677	326		https://sra-downloadb.be-md.ncbi.nlm.nih.gov/sos3/sra-pub-run-21/SRR9722552/SRR9722552.1	SRX6480216	ER00951	WGS	RANDOM	GENOMIC	SINGLE	0	0	PACBIO_SMRT	PacBio RS II	SRP215816	PRJNA470993	3	470993	SRS5130322	SAMN09483934	simple	1280	Staphylococcus aureus	ER00951							no					ICAHN SCHOOL OF MEDICINE	SRA924201		public	78FA89C5B5BB5D27FA4F57A93B236CC3	1B0CE5CCAD61FF0F1FCAEBF27107D07A
SRR9722553	7/22/19 1:52	7/22/19 1:49	115197	809371912	0	7025	195		https://sra-downloadb.be-md.ncbi.nlm.nih.gov/sos3/sra-pub-run-19/SRR9722553/SRR9722553.1	SRX6480215	ER00959	WGS	RANDOM	GENOMIC	SINGLE	0	0	PACBIO_SMRT	PacBio RS II	SRP215816	PRJNA470993	3	470993	SRS5130321	SAMN09483935	simple	1280	Staphylococcus aureus	ER00959							no					ICAHN SCHOOL OF MEDICINE	SRA924201		public	B0692A2D1FB390F027F35E46099B407F	E97E62B4A1719892AB96EB622A44AA58
SRR9722554	7/22/19 1:52	7/22/19 1:49	130521	915788933	0	7016	220		https://sra-downloadb.be-md.ncbi.nlm.nih.gov/sos3/sra-pub-run-19/SRR9722554/SRR9722554.1	SRX6480214	ER00994	WGS	RANDOM	GENOMIC	SINGLE	0	0	PACBIO_SMRT	PacBio RS II	SRP215816	PRJNA470993	3	470993	SRS5130320	SAMN09483936	simple	1280	Staphylococcus aureus	ER00994							no					ICAHN SCHOOL OF MEDICINE	SRA924201		public	E24A40801A7D6AB2283681D49415DD3F	11F15DE7EB616004867765928AE000A9
SRR9722556	7/22/19 1:53	7/22/19 1:51	139536	975715178	0	6992	235		https://sra-downloadb.be-md.ncbi.nlm.nih.gov/sos3/sra-pub-run-21/SRR9722556/SRR9722556.1	SRX6480213	ER01009	WGS	RANDOM	GENOMIC	SINGLE	0	0	PACBIO_SMRT	PacBio RS II	SRP215816	PRJNA470993	3	470993	SRS5130319	SAMN09483937	simple	1280	Staphylococcus aureus	ER01009							no					ICAHN SCHOOL OF MEDICINE	SRA924201		public	018A1F9CDA5B129AC693B901A1A4218A	BEEB2F5759F89202E450C04B50E4D4E3
SRR9722557	7/22/19 1:52	7/22/19 1:48	94231	411971393	0	4371	99		https://sra-downloadb.be-md.ncbi.nlm.nih.gov/sos3/sra-pub-run-20/SRR9722557/SRR9722557.1	SRX6480212	ER01062	WGS	RANDOM	GENOMIC	SINGLE	0	0	PACBIO_SMRT	PacBio RS II	SRP215816	PRJNA470993	3	470993	SRS5130318	SAMN09483938	simple	1280	Staphylococcus aureus	ER01062							no					ICAHN SCHOOL OF MEDICINE	SRA924201		public	797119942C5816D5B4BA9B5F2188EAA4	5C61742BA65FE2C30EF075E437312111
SRR9722575	7/22/19 1:52	7/22/19 1:49	154999	1074353338	0	6931	258		https://sra-downloadb.be-md.ncbi.nlm.nih.gov/sos3/sra-pub-run-21/SRR9722575/SRR9722575.1	SRX6480194	ER01073	WGS	RANDOM	GENOMIC	SINGLE	0	0	PACBIO_SMRT	PacBio RS II	SRP215816	PRJNA470993	3	470993	SRS5130300	SAMN09483939	simple	1280	Staphylococcus aureus	ER01073							no					ICAHN SCHOOL OF MEDICINE	SRA924201		public	7AA040C9185C26D7264D0F914539104D	D98EE0B333E8B9E30CC2B91A5D0FBAD2
SRR9722574	7/22/19 1:52	7/22/19 1:47	34857	159599561	0	4578	38		https://sra-downloadb.be-md.ncbi.nlm.nih.gov/sos3/sra-pub-run-20/SRR9722574/SRR9722574.1	SRX6480195	ER01109	WGS	RANDOM	GENOMIC	SINGLE	0	0	PACBIO_SMRT	PacBio RS II	SRP215816	PRJNA470993	3	470993	SRS5130301	SAMN09483940	simple	1280	Staphylococcus aureus	ER01109							no					ICAHN SCHOOL OF MEDICINE	SRA924201		public	1E1C1A4F96FC26AD5561133BE2996FD2	FDFA58FF9E29704FF118519C8D40F0F9
SRR9722576	7/22/19 1:52	7/22/19 1:47	94122	239645043	0	2546	58		https://sra-downloadb.be-md.ncbi.nlm.nih.gov/sos3/sra-pub-run-21/SRR9722576/SRR9722576.1	SRX6480192	ER01116	WGS	RANDOM	GENOMIC	SINGLE	0	0	PACBIO_SMRT	PacBio RS II	SRP215816	PRJNA470993	3	470993	SRS5130298	SAMN09483941	simple	1280	Staphylococcus aureus	ER01116							no					ICAHN SCHOOL OF MEDICINE	SRA924201		public	91549022AB67CF4C1EC1F040CB87A7DB	CDDD971D2DFF21FAE8A428245F700BA2
SRR9722579	7/22/19 1:52	7/22/19 1:49	126044	772848377	0	6131	186		https://sra-downloadb.be-md.ncbi.nlm.nih.gov/sos3/sra-pub-run-21/SRR9722579/SRR9722579.1	SRX6480193	ER01121	WGS	RANDOM	GENOMIC	SINGLE	0	0	PACBIO_SMRT	PacBio RS II	SRP215816	PRJNA470993	3	470993	SRS5130299	SAMN09483942	simple	1280	Staphylococcus aureus	ER01121							no					ICAHN SCHOOL OF MEDICINE	SRA924201		public	525B48D757142DDF889990272063085D	E1414A277758E2AD51AA69271D383D7E
SRR9722570	7/22/19 1:52	7/22/19 1:48	98279	569770655	0	5797	137		https://sra-downloadb.be-md.ncbi.nlm.nih.gov/sos3/sra-pub-run-20/SRR9722570/SRR9722570.1	SRX6480198	ER01174	WGS	RANDOM	GENOMIC	SINGLE	0	0	PACBIO_SMRT	PacBio RS II	SRP215816	PRJNA470993	3	470993	SRS5130304	SAMN09483943	simple	1280	Staphylococcus aureus	ER01174							no					ICAHN SCHOOL OF MEDICINE	SRA924201		public	1197545D5414F7B134063F313B6B1FEE	8DE19F79B3D9D0B750BBFEAF6F304B01
SRR9722569	7/22/19 1:52	7/22/19 1:49	106487	637545145	0	5987	153		https://sra-downloadb.be-md.ncbi.nlm.nih.gov/sos3/sra-pub-run-21/SRR9722569/SRR9722569.1	SRX6480199	ER01334	WGS	RANDOM	GENOMIC	SINGLE	0	0	PACBIO_SMRT	PacBio RS II	SRP215816	PRJNA470993	3	470993	SRS5130305	SAMN09483944	simple	1280	Staphylococcus aureus	ER01334							no					ICAHN SCHOOL OF MEDICINE	SRA924201		public	9071E348A07C5BE6F57FC138AF98375A	E12AB84BAF44EEA75CAA038F8506044C
SRR9722573	7/22/19 1:52	7/22/19 1:48	95153	541443511	0	5690	130		https://sra-downloadb.be-md.ncbi.nlm.nih.gov/sos3/sra-pub-run-21/SRR9722573/SRR9722573.1	SRX6480196	ER01422	WGS	RANDOM	GENOMIC	SINGLE	0	0	PACBIO_SMRT	PacBio RS II	SRP215816	PRJNA470993	3	470993	SRS5130302	SAMN09483945	simple	1280	Staphylococcus aureus	ER01422							no					ICAHN SCHOOL OF MEDICINE	SRA924201		public	A934D900219ED55A9E3122D53BC2A6A5	ABDCFDE210679DFC85583F4323C5D15B
SRR9722572	7/22/19 1:52	7/22/19 1:50	196171	1175887944	0	5994	283		https://sra-downloadb.be-md.ncbi.nlm.nih.gov/sos2/sra-pub-run-15/SRR9722572/SRR9722572.1	SRX6480197	ER01425	WGS	RANDOM	GENOMIC	SINGLE	0	0	PACBIO_SMRT	PacBio RS II	SRP215816	PRJNA470993	3	470993	SRS5130303	SAMN09483946	simple	1280	Staphylococcus aureus	ER01425							no					ICAHN SCHOOL OF MEDICINE	SRA924201		public	2BCD12B2D1CD3D862F34387D9D925C56	CA4CF7DE2C44907563E6F5F36F14FB41
SRR9722568	7/22/19 1:52	7/22/19 1:48	120471	656243103	0	5447	158		https://sra-downloadb.be-md.ncbi.nlm.nih.gov/sos3/sra-pub-run-19/SRR9722568/SRR9722568.1	SRX6480200	ER01454	WGS	RANDOM	GENOMIC	SINGLE	0	0	PACBIO_SMRT	PacBio RS II	SRP215816	PRJNA470993	3	470993	SRS5130307	SAMN09483947	simple	1280	Staphylococcus aureus	ER01454							no					ICAHN SCHOOL OF MEDICINE	SRA924201		public	8EA5B81C215742D45FA814C814CF33F3	37DD667A9A72C54AF344892421E48987
SRR9722571	7/22/19 1:53	7/22/19 1:51	167518	1155339270	0	6896	278		https://sra-downloadb.be-md.ncbi.nlm.nih.gov/sos2/sra-pub-run-15/SRR9722571/SRR9722571.1	SRX6480201	ER01457	WGS	RANDOM	GENOMIC	SINGLE	0	0	PACBIO_SMRT	PacBio RS II	SRP215816	PRJNA470993	3	470993	SRS5130306	SAMN09483948	simple	1280	Staphylococcus aureus	ER01457							no					ICAHN SCHOOL OF MEDICINE	SRA924201		public	9E6D404D594784BA7011A6A0E3BFD884	E59E39395267CE49613B1A2CFED68051
SRR9722642	7/22/19 1:53	7/22/19 1:50	159161	1058645584	0	6651	255		https://sra-downloadb.be-md.ncbi.nlm.nih.gov/sos3/sra-pub-run-20/SRR9722642/SRR9722642.1	SRX6480126	ER01524	WGS	RANDOM	GENOMIC	SINGLE	0	0	PACBIO_SMRT	PacBio RS II	SRP215816	PRJNA470993	3	470993	SRS5130232	SAMN09483951	simple	1280	Staphylococcus aureus	ER01524							no					ICAHN SCHOOL OF MEDICINE	SRA924201		public	BC3352BE825FBEDE9A6595F16F3813D4	B319EB35DE8F9C85AEBEC782D20BD416
SRR9722643	7/22/19 1:53	7/22/19 1:51	163137	1144539556	0	7015	275		https://sra-downloadb.be-md.ncbi.nlm.nih.gov/sos3/sra-pub-run-19/SRR9722643/SRR9722643.1	SRX6480125	ER01532	WGS	RANDOM	GENOMIC	SINGLE	0	0	PACBIO_SMRT	PacBio RS II	SRP215816	PRJNA470993	3	470993	SRS5130231	SAMN09483952	simple	1280	Staphylococcus aureus	ER01532							no					ICAHN SCHOOL OF MEDICINE	SRA924201		public	D033CB413452FD90FE2BAA5EE9D14F65	7ABB2615B2B80F44F07FA7A823212F21
SRR9722644	7/22/19 1:53	7/22/19 1:52	145909	1054455546	0	7226	254		https://sra-downloadb.be-md.ncbi.nlm.nih.gov/sos3/sra-pub-run-20/SRR9722644/SRR9722644.1	SRX6480128	ER01533	WGS	RANDOM	GENOMIC	SINGLE	0	0	PACBIO_SMRT	PacBio RS II	SRP215816	PRJNA470993	3	470993	SRS5130234	SAMN09483953	simple	1280	Staphylococcus aureus	ER01533							no					ICAHN SCHOOL OF MEDICINE	SRA924201		public	732D89A1A4F28B69AEA22BCA96BDE9BE	1F5500C53FF3CD00D51816D8C2E36284
SRR9722641	7/22/19 1:53	7/22/19 1:51	166128	1127779493	0	6788	271		https://sra-downloadb.be-md.ncbi.nlm.nih.gov/sos2/sra-pub-run-15/SRR9722641/SRR9722641.1	SRX6480127	ER01560	WGS	RANDOM	GENOMIC	SINGLE	0	0	PACBIO_SMRT	PacBio RS II	SRP215816	PRJNA470993	3	470993	SRS5130233	SAMN09483954	simple	1280	Staphylococcus aureus	ER01560							no					ICAHN SCHOOL OF MEDICINE	SRA924201		public	02963F84B5BD5F8AD469FA8A2110C9C3	8D95AA3704CD567F5EE42C59C98C1E2A
SRR9722639	7/22/19 1:52	7/22/19 1:49	160300	1062263049	0	6626	256		https://sra-downloadb.be-md.ncbi.nlm.nih.gov/sos2/sra-pub-run-15/SRR9722639/SRR9722639.1	SRX6480130	ER01564	WGS	RANDOM	GENOMIC	SINGLE	0	0	PACBIO_SMRT	PacBio RS II	SRP215816	PRJNA470993	3	470993	SRS5130236	SAMN09483955	simple	1280	Staphylococcus aureus	ER01564							no					ICAHN SCHOOL OF MEDICINE	SRA924201		public	610A16638083DC6BD2D138834AAF3375	7446A0509A34B6640D410D38EE319296
SRR9722640	7/22/19 1:53	7/22/19 1:52	190344	1216107157	0	6388	293		https://sra-downloadb.be-md.ncbi.nlm.nih.gov/sos3/sra-pub-run-19/SRR9722640/SRR9722640.1	SRX6480129	ER01570	WGS	RANDOM	GENOMIC	SINGLE	0	0	PACBIO_SMRT	PacBio RS II	SRP215816	PRJNA470993	3	470993	SRS5130235	SAMN09483956	simple	1280	Staphylococcus aureus	ER01570							no					ICAHN SCHOOL OF MEDICINE	SRA924201		public	66FB4177613E4723C54096BA9AAB571C	03E86861338B52A6D9CC0C1210291BD8
SRR9722637	7/22/19 1:53	7/22/19 1:51	172017	967741374	0	5625	233		https://sra-downloadb.be-md.ncbi.nlm.nih.gov/sos2/sra-pub-run-15/SRR9722637/SRR9722637.1	SRX6480132	ER01689	WGS	RANDOM	GENOMIC	SINGLE	0	0	PACBIO_SMRT	PacBio RS II	SRP215816	PRJNA470993	3	470993	SRS5130238	SAMN09483957	simple	1280	Staphylococcus aureus	ER01689							no					ICAHN SCHOOL OF MEDICINE	SRA924201		public	B0B2C92FDFC26370E56B70961E4484D0	BE8A1998EB2164643D98596E7CBB2C61
SRR9722638	7/22/19 1:53	7/22/19 1:50	189600	1334583097	0	7038	321		https://sra-downloadb.be-md.ncbi.nlm.nih.gov/sos3/sra-pub-run-19/SRR9722638/SRR9722638.1	SRX6480131	ER01719	WGS	RANDOM	GENOMIC	SINGLE	0	0	PACBIO_SMRT	PacBio RS II	SRP215816	PRJNA470993	3	470993	SRS5130237	SAMN09483958	simple	1280	Staphylococcus aureus	ER01719							no					ICAHN SCHOOL OF MEDICINE	SRA924201		public	42A9D3A5B3595883A754498B27F22A4B	2AC5ABD161AFD7B44A2AB2D5D5448BE1
SRR9722594	7/22/19 1:53	7/22/19 1:50	178469	1143336472	0	6406	275		https://sra-downloadb.be-md.ncbi.nlm.nih.gov/sos3/sra-pub-run-19/SRR9722594/SRR9722594.1	SRX6480177	ER01746	WGS	RANDOM	GENOMIC	SINGLE	0	0	PACBIO_SMRT	PacBio RS II	SRP215816	PRJNA470993	3	470993	SRS5130283	SAMN09483959	simple	1280	Staphylococcus aureus	ER01746							no					ICAHN SCHOOL OF MEDICINE	SRA924201		public	BD3283348DED525C6F058EB3386FD99C	722045F502A82F946F3751A3F66B9998
SRR9722590	7/22/19 1:52	7/22/19 1:49	141090	899178949	0	6373	216		https://sra-downloadb.be-md.ncbi.nlm.nih.gov/sos3/sra-pub-run-20/SRR9722590/SRR9722590.1	SRX6480178	ER01776	WGS	RANDOM	GENOMIC	SINGLE	0	0	PACBIO_SMRT	PacBio RS II	SRP215816	PRJNA470993	3	470993	SRS5130284	SAMN09483960	simple	1280	Staphylococcus aureus	ER01776							no					ICAHN SCHOOL OF MEDICINE	SRA924201		public	895F40E083EBB365BA7EACBE9A924BA3	E364BB95A1BCDC9B1608D63009AE8D15
SRR9722589	7/22/19 1:50	7/22/19 1:48	156387	910467518	0	5821	219		https://sra-downloadb.be-md.ncbi.nlm.nih.gov/sos2/sra-pub-run-15/SRR9722589/SRR9722589.1	SRX6480179	ER01803	WGS	RANDOM	GENOMIC	SINGLE	0	0	PACBIO_SMRT	PacBio RS II	SRP215816	PRJNA470993	3	470993	SRS5130285	SAMN09483961	simple	1280	Staphylococcus aureus	ER01803							no					ICAHN SCHOOL OF MEDICINE	SRA924201		public	F15972ED065973E25FF6352E156B3C12	07CCC150C82EF14DC4696572338F6CD1
SRR9722588	7/22/19 1:52	7/22/19 1:49	197575	1145571314	0	5798	276		https://sra-downloadb.be-md.ncbi.nlm.nih.gov/sos2/sra-pub-run-15/SRR9722588/SRR9722588.1	SRX6480180	ER01817	WGS	RANDOM	GENOMIC	SINGLE	0	0	PACBIO_SMRT	PacBio RS II	SRP215816	PRJNA470993	3	470993	SRS5130286	SAMN09483962	simple	1280	Staphylococcus aureus	ER01817							no					ICAHN SCHOOL OF MEDICINE	SRA924201		public	0F6151C90A4F2F464FFF8A27F6381D1E	6E869899C1F59DBDE2EEBEFC35E9DE38
SRR9722595	7/22/19 1:53	7/22/19 1:50	138973	945395678	0	6802	227		https://sra-downloadb.be-md.ncbi.nlm.nih.gov/sos3/sra-pub-run-19/SRR9722595/SRR9722595.1	SRX6480173	ER01823	WGS	RANDOM	GENOMIC	SINGLE	0	0	PACBIO_SMRT	PacBio RS II	SRP215816	PRJNA470993	3	470993	SRS5130279	SAMN09483963	simple	1280	Staphylococcus aureus	ER01823							no					ICAHN SCHOOL OF MEDICINE	SRA924201		public	BC7B5A11C12E8BBED7DEA7385B09E618	8F00AC8AD4AE52159DF053FE05A8D11F
SRR9722593	7/22/19 1:50	7/22/19 1:48	116277	511116153	0	4395	123		https://sra-downloadb.be-md.ncbi.nlm.nih.gov/sos3/sra-pub-run-20/SRR9722593/SRR9722593.1	SRX6480174	ER01836	WGS	RANDOM	GENOMIC	SINGLE	0	0	PACBIO_SMRT	PacBio RS II	SRP215816	PRJNA470993	3	470993	SRS5130280	SAMN09483964	simple	1280	Staphylococcus aureus	ER01836							no					ICAHN SCHOOL OF MEDICINE	SRA924201		public	35F74B80B407DAF322D664AD17C6B189	64F641CD5CAED20321F36C07E2511EBE
SRR9722592	7/22/19 1:53	7/22/19 1:50	144238	997307820	0	6914	240		https://sra-downloadb.be-md.ncbi.nlm.nih.gov/sos3/sra-pub-run-20/SRR9722592/SRR9722592.1	SRX6480175	ER01838	WGS	RANDOM	GENOMIC	SINGLE	0	0	PACBIO_SMRT	PacBio RS II	SRP215816	PRJNA470993	3	470993	SRS5130281	SAMN09483965	simple	1280	Staphylococcus aureus	ER01838							no					ICAHN SCHOOL OF MEDICINE	SRA924201		public	28DEC6FEE4C99E82F9BDFE274560FF30	B6D51861C07C74D5EEABA0DA2580D1F5
SRR9722591	7/22/19 1:53	7/22/19 1:51	156224	1029445963	0	6589	248		https://sra-downloadb.be-md.ncbi.nlm.nih.gov/sos3/sra-pub-run-19/SRR9722591/SRR9722591.1	SRX6480176	ER01881	WGS	RANDOM	GENOMIC	SINGLE	0	0	PACBIO_SMRT	PacBio RS II	SRP215816	PRJNA470993	3	470993	SRS5130282	SAMN09483966	simple	1280	Staphylococcus aureus	ER01881							no					ICAHN SCHOOL OF MEDICINE	SRA924201		public	CBC43AA69CF606157C7D959E25D3B2AD	FBF311FD0075C26CCF2A22504BB09406
SRR9722587	7/22/19 1:52	7/22/19 1:48	116526	619182849	0	5313	149		https://sra-downloadb.be-md.ncbi.nlm.nih.gov/sos3/sra-pub-run-21/SRR9722587/SRR9722587.1	SRX6480181	ER01892	WGS	RANDOM	GENOMIC	SINGLE	0	0	PACBIO_SMRT	PacBio RS II	SRP215816	PRJNA470993	3	470993	SRS5130287	SAMN09483967	simple	1280	Staphylococcus aureus	ER01892							no					ICAHN SCHOOL OF MEDICINE	SRA924201		public	4A98536A8A06D66F1B0F6544F4F80935	389E54DED8C66151CE7DD375D9D3D800
SRR9722586	7/22/19 1:52	7/22/19 1:48	100986	416597276	0	4125	100		https://sra-downloadb.be-md.ncbi.nlm.nih.gov/sos3/sra-pub-run-19/SRR9722586/SRR9722586.1	SRX6480182	ER01935	WGS	RANDOM	GENOMIC	SINGLE	0	0	PACBIO_SMRT	PacBio RS II	SRP215816	PRJNA470993	3	470993	SRS5130288	SAMN09483968	simple	1280	Staphylococcus aureus	ER01935							no					ICAHN SCHOOL OF MEDICINE	SRA924201		public	6D14A6E67EC1B2F04525230612CF7B35	5494DB1235C3B0B1F164BC73CD5B5FA1
SRR9722613	7/22/19 1:53	7/22/19 1:50	114050	676088046	0	5927	163		https://sra-downloadb.be-md.ncbi.nlm.nih.gov/sos2/sra-pub-run-15/SRR9722613/SRR9722613.1	SRX6480155	ER01989	WGS	RANDOM	GENOMIC	SINGLE	0	0	PACBIO_SMRT	PacBio RS II	SRP215816	PRJNA470993	3	470993	SRS5130261	SAMN09483969	simple	1280	Staphylococcus aureus	ER01989							no					ICAHN SCHOOL OF MEDICINE	SRA924201		public	539768810857C0E12CA21C7936937255	F4D73D618CBFFD243C3248B1661DDB77
SRR9722614	7/22/19 1:52	7/22/19 1:50	121587	695985711	0	5724	167		https://sra-downloadb.be-md.ncbi.nlm.nih.gov/sos2/sra-pub-run-15/SRR9722614/SRR9722614.1	SRX6480154	ER02069	WGS	RANDOM	GENOMIC	SINGLE	0	0	PACBIO_SMRT	PacBio RS II	SRP215816	PRJNA470993	3	470993	SRS5130260	SAMN09483970	simple	1280	Staphylococcus aureus	ER02069							no					ICAHN SCHOOL OF MEDICINE	SRA924201		public	98D992E1792E8DB41A5CB646AB08ECDA	59CAED271554CB102DE732A29EC5982D
SRR9722615	7/22/19 1:50	7/22/19 1:48	89870	404201446	0	4497	97		https://sra-downloadb.be-md.ncbi.nlm.nih.gov/sos3/sra-pub-run-20/SRR9722615/SRR9722615.1	SRX6480153	ER02094	WGS	RANDOM	GENOMIC	SINGLE	0	0	PACBIO_SMRT	PacBio RS II	SRP215816	PRJNA470993	3	470993	SRS5130259	SAMN09483971	simple	1280	Staphylococcus aureus	ER02094							no					ICAHN SCHOOL OF MEDICINE	SRA924201		public	9DB66E216BBA94A461304F54C35EC3C0	2562AA79CB2D8A595A8C630EAF3F985A
SRR9722616	7/22/19 1:53	7/22/19 1:50	162610	1041125918	0	6402	250		https://sra-downloadb.be-md.ncbi.nlm.nih.gov/sos3/sra-pub-run-21/SRR9722616/SRR9722616.1	SRX6480152	ER02170	WGS	RANDOM	GENOMIC	SINGLE	0	0	PACBIO_SMRT	PacBio RS II	SRP215816	PRJNA470993	3	470993	SRS5130258	SAMN09483972	simple	1280	Staphylococcus aureus	ER02170							no					ICAHN SCHOOL OF MEDICINE	SRA924201		public	355881EF6BA5AB675EA221609922CDA2	BBBAA162850E079E0A3E0125411BCE34
SRR9722608	7/22/19 1:49	7/22/19 1:47	74052	326444898	0	4408	78		https://sra-downloadb.be-md.ncbi.nlm.nih.gov/sos2/sra-pub-run-15/SRR9722608/SRR9722608.1	SRX6480159	ER02217	WGS	RANDOM	GENOMIC	SINGLE	0	0	PACBIO_SMRT	PacBio RS II	SRP215816	PRJNA470993	3	470993	SRS5130265	SAMN09483973	simple	1280	Staphylococcus aureus	ER02217							no					ICAHN SCHOOL OF MEDICINE	SRA924201		public	50FD4439E5B3C7D1444EB00D8C439AD0	202EA822D24C4C7A6F16DE392DEE41CA
SRR9722609	7/22/19 1:52	7/22/19 1:48	115021	651063033	0	5660	157		https://sra-downloadb.be-md.ncbi.nlm.nih.gov/sos3/sra-pub-run-20/SRR9722609/SRR9722609.1	SRX6480158	ER02243	WGS	RANDOM	GENOMIC	SINGLE	0	0	PACBIO_SMRT	PacBio RS II	SRP215816	PRJNA470993	3	470993	SRS5130264	SAMN09483974	simple	1280	Staphylococcus aureus	ER02243							no					ICAHN SCHOOL OF MEDICINE	SRA924201		public	8679CB4C86383A08AAAB78B61FF99920	A0DEDAF956AE85D8E7CDB1937E37EFEB
SRR9722611	7/22/19 1:53	7/22/19 1:50	135636	864743229	0	6375	208		https://sra-downloadb.be-md.ncbi.nlm.nih.gov/sos2/sra-pub-run-15/SRR9722611/SRR9722611.1	SRX6480157	ER02262	WGS	RANDOM	GENOMIC	SINGLE	0	0	PACBIO_SMRT	PacBio RS II	SRP215816	PRJNA470993	3	470993	SRS5130263	SAMN09483975	simple	1280	Staphylococcus aureus	ER02262							no					ICAHN SCHOOL OF MEDICINE	SRA924201		public	EE9585B1981318ABB804B5BBB0E2549A	46B0E3C269C2752D3FB19FFA6D35458A
SRR9722612	7/22/19 1:50	7/22/19 1:48	85166	341978272	0	4015	82		https://sra-downloadb.be-md.ncbi.nlm.nih.gov/sos2/sra-pub-run-15/SRR9722612/SRR9722612.1	SRX6480156	ER02336	WGS	RANDOM	GENOMIC	SINGLE	0	0	PACBIO_SMRT	PacBio RS II	SRP215816	PRJNA470993	3	470993	SRS5130262	SAMN09483976	simple	1280	Staphylococcus aureus	ER02336							no					ICAHN SCHOOL OF MEDICINE	SRA924201		public	BFB877DB71EEA30C00D3AC2712A67C43	FD3A364541A6AED4CB3797BF622AAB60
SRR9722617	7/22/19 1:52	7/22/19 1:48	117779	814922078	0	6919	196		https://sra-downloadb.be-md.ncbi.nlm.nih.gov/sos2/sra-pub-run-15/SRR9722617/SRR9722617.1	SRX6480151	ER02360	WGS	RANDOM	GENOMIC	SINGLE	0	0	PACBIO_SMRT	PacBio RS II	SRP215816	PRJNA470993	3	470993	SRS5130257	SAMN09483977	simple	1280	Staphylococcus aureus	ER02360							no					ICAHN SCHOOL OF MEDICINE	SRA924201		public	333DFFA42CB837DD2E8199120D5BAFF3	2EF816FCC2B8C6E365A15B7B90C3B6D5
SRR9722618	7/22/19 1:52	7/22/19 1:49	137775	909156368	0	6598	219		https://sra-downloadb.be-md.ncbi.nlm.nih.gov/sos3/sra-pub-run-20/SRR9722618/SRR9722618.1	SRX6480150	ER02443	WGS	RANDOM	GENOMIC	SINGLE	0	0	PACBIO_SMRT	PacBio RS II	SRP215816	PRJNA470993	3	470993	SRS5130256	SAMN09483978	simple	1280	Staphylococcus aureus	ER02443							no					ICAHN SCHOOL OF MEDICINE	SRA924201		public	7DCFCB26A5996665EAFDDBA6EEC6DA62	D94604A3A8348353D72353FF4AA1D58A
SRR9722630	7/22/19 1:50	7/22/19 1:48	92351	315447413	0	3415	76		https://sra-downloadb.be-md.ncbi.nlm.nih.gov/sos2/sra-pub-run-15/SRR9722630/SRR9722630.1	SRX6480138	ER02578	WGS	RANDOM	GENOMIC	SINGLE	0	0	PACBIO_SMRT	PacBio RS II	SRP215816	PRJNA470993	3	470993	SRS5130244	SAMN09483981	simple	1280	Staphylococcus aureus	ER02578							no					ICAHN SCHOOL OF MEDICINE	SRA924201		public	D365361397C5A7EBDCF2FE9F23BCE68F	3226D56730BC66720AE97CAF7A0CC7E4
SRR9722629	7/22/19 1:53	7/22/19 1:50	176878	1236284001	0	6989	297		https://sra-downloadb.be-md.ncbi.nlm.nih.gov/sos3/sra-pub-run-19/SRR9722629/SRR9722629.1	SRX6480139	ER02603	WGS	RANDOM	GENOMIC	SINGLE	0	0	PACBIO_SMRT	PacBio RS II	SRP215816	PRJNA470993	3	470993	SRS5130245	SAMN09483982	simple	1280	Staphylococcus aureus	ER02603							no					ICAHN SCHOOL OF MEDICINE	SRA924201		public	0420744FCDB8BF16F947EAED1F3DEAB8	83C7CCD2B0FBC4065A3EFA25807EEA00
SRR9722632	7/22/19 1:53	7/22/19 1:50	159144	1002684607	0	6300	241		https://sra-downloadb.be-md.ncbi.nlm.nih.gov/sos3/sra-pub-run-21/SRR9722632/SRR9722632.1	SRX6480136	ER02612	WGS	RANDOM	GENOMIC	SINGLE	0	0	PACBIO_SMRT	PacBio RS II	SRP215816	PRJNA470993	3	470993	SRS5130242	SAMN09483983	simple	1280	Staphylococcus aureus	ER02612							no					ICAHN SCHOOL OF MEDICINE	SRA924201		public	88F07223CC5AB03AED37B17C9004F0D9	B94A5BEA4E1B9D44EC4925590BEB6A4F
SRR9722631	7/22/19 1:52	7/22/19 1:49	145971	1064988808	0	7295	256		https://sra-downloadb.be-md.ncbi.nlm.nih.gov/sos3/sra-pub-run-20/SRR9722631/SRR9722631.1	SRX6480137	ER02637	WGS	RANDOM	GENOMIC	SINGLE	0	0	PACBIO_SMRT	PacBio RS II	SRP215816	PRJNA470993	3	470993	SRS5130243	SAMN09483984	simple	1280	Staphylococcus aureus	ER02637							no					ICAHN SCHOOL OF MEDICINE	SRA924201		public	3A204500CFEBD350B0A8AE0793BD7474	C0FC4B11CF7FA561D45703FE829B0CDB
SRR9722634	7/22/19 1:53	7/22/19 1:50	163260	842485678	0	5160	203		https://sra-downloadb.be-md.ncbi.nlm.nih.gov/sos3/sra-pub-run-19/SRR9722634/SRR9722634.1	SRX6480134	ER02658	WGS	RANDOM	GENOMIC	SINGLE	0	0	PACBIO_SMRT	PacBio RS II	SRP215816	PRJNA470993	3	470993	SRS5130240	SAMN09483985	simple	1280	Staphylococcus aureus	ER02658							no					ICAHN SCHOOL OF MEDICINE	SRA924201		public	6EFBDDE006724812237DB8D6D78CB77E	C2DDDCE3CEA6F6D43FCB34087DEA6DA6
SRR9722633	7/22/19 1:52	7/22/19 1:49	147848	908160260	0	6142	218		https://sra-downloadb.be-md.ncbi.nlm.nih.gov/sos3/sra-pub-run-21/SRR9722633/SRR9722633.1	SRX6480135	ER02693	WGS	RANDOM	GENOMIC	SINGLE	0	0	PACBIO_SMRT	PacBio RS II	SRP215816	PRJNA470993	3	470993	SRS5130241	SAMN09483986	simple	1280	Staphylococcus aureus	ER02693							no					ICAHN SCHOOL OF MEDICINE	SRA924201		public	6A0BC78B2D2A99C28151EAD4FE957502	C50C35DC0A73F2C0F5AA6171C3E4BFE3
SRR9722546	7/22/19 1:53	7/22/19 1:51	191022	1442307382	0	7550	347		https://sra-downloadb.be-md.ncbi.nlm.nih.gov/sos3/sra-pub-run-20/SRR9722546/SRR9722546.1	SRX6480222	ER03234	WGS	RANDOM	GENOMIC	SINGLE	0	0	PACBIO_SMRT	PacBio RS II	SRP215816	PRJNA470993	3	470993	SRS5130328	SAMN09484001	simple	1280	Staphylococcus aureus	ER03234							no					ICAHN SCHOOL OF MEDICINE	SRA924201		public	825800AF05F6FFD6EE18BAB5591C3F69	F7DADA7B06C89D6A2280383206CF82FF
SRR9722545	7/22/19 1:53	7/22/19 1:50	184714	1403572336	0	7598	338		https://sra-downloadb.be-md.ncbi.nlm.nih.gov/sos3/sra-pub-run-20/SRR9722545/SRR9722545.1	SRX6480223	ER03298	WGS	RANDOM	GENOMIC	SINGLE	0	0	PACBIO_SMRT	PacBio RS II	SRP215816	PRJNA470993	3	470993	SRS5130329	SAMN09484002	simple	1280	Staphylococcus aureus	ER03298							no					ICAHN SCHOOL OF MEDICINE	SRA924201		public	00AE6C09EF7A94F7D9E9C818E89BFC80	497359A41F667347C8A15A06DA134BBF
SRR9722544	7/22/19 1:53	7/22/19 1:51	148150	987981646	0	6668	238		https://sra-downloadb.be-md.ncbi.nlm.nih.gov/sos3/sra-pub-run-19/SRR9722544/SRR9722544.1	SRX6480224	ER03321	WGS	RANDOM	GENOMIC	SINGLE	0	0	PACBIO_SMRT	PacBio RS II	SRP215816	PRJNA470993	3	470993	SRS5130330	SAMN09484003	simple	1280	Staphylococcus aureus	ER03321							no					ICAHN SCHOOL OF MEDICINE	SRA924201		public	B03BBD35E6FA90FB10AEF289D384F516	D86625DD1F5C50D68A49855F410BFBCA
SRR9722563	7/22/19 1:53	7/22/19 1:51	149923	1049322912	0	6999	252		https://sra-downloadb.be-md.ncbi.nlm.nih.gov/sos3/sra-pub-run-19/SRR9722563/SRR9722563.1	SRX6480209	ER03588	WGS	RANDOM	GENOMIC	SINGLE	0	0	PACBIO_SMRT	PacBio RS II	SRP215816	PRJNA470993	3	470993	SRS5130315	SAMN09484012	simple	1280	Staphylococcus aureus	ER03588							no					ICAHN SCHOOL OF MEDICINE	SRA924201		public	44E3E772C65A40920CE46ECAD8C50D84	964C78438A2D0CF5AE25EA7DEE1AF9C1
SRR9722560	7/22/19 1:53	7/22/19 1:50	209537	1486552157	0	7094	358		https://sra-downloadb.be-md.ncbi.nlm.nih.gov/sos3/sra-pub-run-20/SRR9722560/SRR9722560.1	SRX6480208	ER03720	WGS	RANDOM	GENOMIC	SINGLE	0	0	PACBIO_SMRT	PacBio RS II	SRP215816	PRJNA470993	3	470993	SRS5130314	SAMN09484015	simple	1280	Staphylococcus aureus	ER03720							no					ICAHN SCHOOL OF MEDICINE	SRA924201		public	5A538F19765D0864BD4AAAC9162EC2FA	E2543C8FA278B47A5EAECFA7A8932C1E
SRR9722561	7/22/19 1:52	7/22/19 1:49	183590	1304695304	0	7106	314		https://sra-downloadb.be-md.ncbi.nlm.nih.gov/sos3/sra-pub-run-21/SRR9722561/SRR9722561.1	SRX6480207	ER03737	WGS	RANDOM	GENOMIC	SINGLE	0	0	PACBIO_SMRT	PacBio RS II	SRP215816	PRJNA470993	3	470993	SRS5130313	SAMN09484016	simple	1280	Staphylococcus aureus	ER03737							no					ICAHN SCHOOL OF MEDICINE	SRA924201		public	9F850D4B46EC242308950DCD7C1B864C	1E787F003C51436DB4E66FE31759D150
SRR9722562	7/22/19 1:53	7/22/19 1:50	187300	1327669849	0	7088	319		https://sra-downloadb.be-md.ncbi.nlm.nih.gov/sos3/sra-pub-run-19/SRR9722562/SRR9722562.1	SRX6480206	ER03750	WGS	RANDOM	GENOMIC	SINGLE	0	0	PACBIO_SMRT	PacBio RS II	SRP215816	PRJNA470993	3	470993	SRS5130312	SAMN09484017	simple	1280	Staphylococcus aureus	ER03750							no					ICAHN SCHOOL OF MEDICINE	SRA924201		public	BA79A2C900BEA81D2A6FBF19370AB7C6	2548686725DDB818E89964E717361E11
SRR9722564	7/22/19 1:54	7/22/19 1:52	208585	1488093937	0	7134	358		https://sra-downloadb.be-md.ncbi.nlm.nih.gov/sos3/sra-pub-run-20/SRR9722564/SRR9722564.1	SRX6480205	ER03755	WGS	RANDOM	GENOMIC	SINGLE	0	0	PACBIO_SMRT	PacBio RS II	SRP215816	PRJNA470993	3	470993	SRS5130311	SAMN09484018	simple	1280	Staphylococcus aureus	ER03755							no					ICAHN SCHOOL OF MEDICINE	SRA924201		public	1979DF60CC3BF29F5CB2B77ECC82F939	6E895E9B30006FA4863608E816AD5140
SRR9722565	7/22/19 1:54	7/22/19 1:52	201411	1465684522	0	7277	353		https://sra-downloadb.be-md.ncbi.nlm.nih.gov/sos3/sra-pub-run-19/SRR9722565/SRR9722565.1	SRX6480204	ER03783	WGS	RANDOM	GENOMIC	SINGLE	0	0	PACBIO_SMRT	PacBio RS II	SRP215816	PRJNA470993	3	470993	SRS5130310	SAMN09484024	simple	1280	Staphylococcus aureus	ER03783							no					ICAHN SCHOOL OF MEDICINE	SRA924201		public	470DA1F6103547E884D065A18CDBFF42	62BCDBCA163CF0B109C1FF7DF9CD0C0C
SRR9722566	7/22/19 1:53	7/22/19 1:50	162032	1093104876	0	6746	263		https://sra-downloadb.be-md.ncbi.nlm.nih.gov/sos3/sra-pub-run-21/SRR9722566/SRR9722566.1	SRX6480203	ER03809	WGS	RANDOM	GENOMIC	SINGLE	0	0	PACBIO_SMRT	PacBio RS II	SRP215816	PRJNA470993	3	470993	SRS5130309	SAMN09484025	simple	1280	Staphylococcus aureus	ER03809							no					ICAHN SCHOOL OF MEDICINE	SRA924201		public	9B1C4CDEF7B72B86EB5D93A3012E1F35	0A101367856D82388A522DB659F2E0F7
SRR9722567	7/22/19 1:52	7/22/19 1:50	211865	1438779191	0	6791	346		https://sra-downloadb.be-md.ncbi.nlm.nih.gov/sos2/sra-pub-run-15/SRR9722567/SRR9722567.1	SRX6480202	ER03857	WGS	RANDOM	GENOMIC	SINGLE	0	0	PACBIO_SMRT	PacBio RS II	SRP215816	PRJNA470993	3	470993	SRS5130308	SAMN09484026	simple	1280	Staphylococcus aureus	ER03857							no					ICAHN SCHOOL OF MEDICINE	SRA924201		public	0131204B99457307321A95DF890544B4	08BE4A295B784E27E0009EA7D6CD4FF5
SRR9722558	7/22/19 1:52	7/22/19 1:49	182009	1136236789	0	6242	273		https://sra-downloadb.be-md.ncbi.nlm.nih.gov/sos2/sra-pub-run-15/SRR9722558/SRR9722558.1	SRX6480211	ER03864	WGS	RANDOM	GENOMIC	SINGLE	0	0	PACBIO_SMRT	PacBio RS II	SRP215816	PRJNA470993	3	470993	SRS5130317	SAMN09484027	simple	1280	Staphylococcus aureus	ER03864							no					ICAHN SCHOOL OF MEDICINE	SRA924201		public	827F57A7F57064C00C10A47F70AAA93C	4EE23BD4E5F1BEA985C04B273F16F99B
SRR9722559	7/22/19 1:53	7/22/19 1:50	209159	1481803279	0	7084	357		https://sra-downloadb.be-md.ncbi.nlm.nih.gov/sos3/sra-pub-run-19/SRR9722559/SRR9722559.1	SRX6480210	ER03868	WGS	RANDOM	GENOMIC	SINGLE	0	0	PACBIO_SMRT	PacBio RS II	SRP215816	PRJNA470993	3	470993	SRS5130316	SAMN09484028	simple	1280	Staphylococcus aureus	ER03868							no					ICAHN SCHOOL OF MEDICINE	SRA924201		public	1813874CA613B6240FFFA661DD704D31	871BB606CE211F095D032D5B0493A531
SRR9722580	7/22/19 1:53	7/22/19 1:50	169574	1191380060	0	7025	287		https://sra-downloadb.be-md.ncbi.nlm.nih.gov/sos3/sra-pub-run-20/SRR9722580/SRR9722580.1	SRX6480189	ER04142	WGS	RANDOM	GENOMIC	SINGLE	0	0	PACBIO_SMRT	PacBio RS II	SRP215816	PRJNA470993	3	470993	SRS5130295	SAMN09484046	simple	1280	Staphylococcus aureus	ER04142							no					ICAHN SCHOOL OF MEDICINE	SRA924201		public	DF316827EE500E8AEB07FBC97042F78E	4E0E5C12656681A372C3D361245D3F91
SRR9722581	7/22/19 1:53	7/22/19 1:51	150626	1057623568	0	7021	254		https://sra-downloadb.be-md.ncbi.nlm.nih.gov/sos3/sra-pub-run-20/SRR9722581/SRR9722581.1	SRX6480188	ER04163	WGS	RANDOM	GENOMIC	SINGLE	0	0	PACBIO_SMRT	PacBio RS II	SRP215816	PRJNA470993	3	470993	SRS5130294	SAMN09484047	simple	1280	Staphylococcus aureus	ER04163							no					ICAHN SCHOOL OF MEDICINE	SRA924201		public	4511106E799D54BC4B6B5769A9CCDB30	56E71A54CC14EB9D7C5F04A22B9058A3
SRR9722582	7/22/19 1:52	7/22/19 1:50	139316	885365963	0	6355	213		https://sra-downloadb.be-md.ncbi.nlm.nih.gov/sos2/sra-pub-run-15/SRR9722582/SRR9722582.1	SRX6480187	ER04174	WGS	RANDOM	GENOMIC	SINGLE	0	0	PACBIO_SMRT	PacBio RS II	SRP215816	PRJNA470993	3	470993	SRS5130293	SAMN09484051	simple	1280	Staphylococcus aureus	ER04174							no					ICAHN SCHOOL OF MEDICINE	SRA924201		public	0D8F484ABCCB8B87020F6EE6171F988C	13FA75D327A715D6551CFF116DF647EF
SRR9722583	7/22/19 1:53	7/22/19 1:51	160437	1168400637	0	7282	281		https://sra-downloadb.be-md.ncbi.nlm.nih.gov/sos3/sra-pub-run-21/SRR9722583/SRR9722583.1	SRX6480186	ER04181	WGS	RANDOM	GENOMIC	SINGLE	0	0	PACBIO_SMRT	PacBio RS II	SRP215816	PRJNA470993	3	470993	SRS5130292	SAMN09484052	simple	1280	Staphylococcus aureus	ER04181							no					ICAHN SCHOOL OF MEDICINE	SRA924201		public	BA8F95407242F543CF2F59A3C6B44958	E524FBAAFBD3C20F05461F8111C06DDB
SRR9722636	7/22/19 1:53	7/22/19 1:50	159084	1049151597	0	6594	252		https://sra-downloadb.be-md.ncbi.nlm.nih.gov/sos3/sra-pub-run-20/SRR9722636/SRR9722636.1	SRX6480185	ER04219	WGS	RANDOM	GENOMIC	SINGLE	0	0	PACBIO_SMRT	PacBio RS II	SRP215816	PRJNA470993	3	470993	SRS5130291	SAMN09484053	simple	1280	Staphylococcus aureus	ER04219							no					ICAHN SCHOOL OF MEDICINE	SRA924201		public	82557F0974FE92E76B4C352090E61147	8E0AAEC81B27D7D6745594B113FD7019
SRR9722584	7/22/19 1:53	7/22/19 1:51	163008	1130118032	0	6932	272		https://sra-downloadb.be-md.ncbi.nlm.nih.gov/sos2/sra-pub-run-15/SRR9722584/SRR9722584.1	SRX6480184	ER04225	WGS	RANDOM	GENOMIC	SINGLE	0	0	PACBIO_SMRT	PacBio RS II	SRP215816	PRJNA470993	3	470993	SRS5130290	SAMN09484054	simple	1280	Staphylococcus aureus	ER04225							no					ICAHN SCHOOL OF MEDICINE	SRA924201		public	23C73B036B28CB447E152FAF76AF209A	61D615BBCC0A5108B1E8EBBBF97C1222
SRR9722585	7/22/19 1:55	7/22/19 1:53	156906	1169725079	0	7454	281		https://sra-downloadb.be-md.ncbi.nlm.nih.gov/sos3/sra-pub-run-19/SRR9722585/SRR9722585.1	SRX6480183	ER04235	WGS	RANDOM	GENOMIC	SINGLE	0	0	PACBIO_SMRT	PacBio RS II	SRP215816	PRJNA470993	3	470993	SRS5130289	SAMN09484055	simple	1280	Staphylococcus aureus	ER04235							no					ICAHN SCHOOL OF MEDICINE	SRA924201		public	F3728B06E98858295230268E0399C17D	D689F0DA1FA63D1A6B595C86E9219B90
SRR9722635	7/22/19 1:52	7/22/19 1:50	165663	1173098585	0	7081	282		https://sra-downloadb.be-md.ncbi.nlm.nih.gov/sos2/sra-pub-run-15/SRR9722635/SRR9722635.1	SRX6480133	ER04242	WGS	RANDOM	GENOMIC	SINGLE	0	0	PACBIO_SMRT	PacBio RS II	SRP215816	PRJNA470993	3	470993	SRS5130239	SAMN09484056	simple	1280	Staphylococcus aureus	ER04242							no					ICAHN SCHOOL OF MEDICINE	SRA924201		public	16DF86837C91E06238372FF35B4EA5B8	E00F4FB98E802CC85956AFB3376F18B4
SRR9722577	7/22/19 1:53	7/22/19 1:50	148894	1074663709	0	7217	258		https://sra-downloadb.be-md.ncbi.nlm.nih.gov/sos3/sra-pub-run-21/SRR9722577/SRR9722577.1	SRX6480191	ER04261	WGS	RANDOM	GENOMIC	SINGLE	0	0	PACBIO_SMRT	PacBio RS II	SRP215816	PRJNA470993	3	470993	SRS5130297	SAMN09484058	simple	1280	Staphylococcus aureus	ER04261							no					ICAHN SCHOOL OF MEDICINE	SRA924201		public	925F86FFD31CCFF5D34E9FB5A8EABA13	53A779A3473DA4CEE1160B68A8457DB7
SRR9722578	7/22/19 1:53	7/22/19 1:50	170658	1185811982	0	6948	285		https://sra-downloadb.be-md.ncbi.nlm.nih.gov/sos3/sra-pub-run-19/SRR9722578/SRR9722578.1	SRX6480190	ER04314	WGS	RANDOM	GENOMIC	SINGLE	0	0	PACBIO_SMRT	PacBio RS II	SRP215816	PRJNA470993	3	470993	SRS5130296	SAMN09484059	simple	1280	Staphylococcus aureus	ER04314							no					ICAHN SCHOOL OF MEDICINE	SRA924201		public	D97416D51F7262F3F2088464EA745F35	A348FB2BCDBBA5C16267B5110173704D
SRR9722620	7/22/19 1:53	7/22/19 1:51	171104	1149468238	0	6717	277		https://sra-downloadb.be-md.ncbi.nlm.nih.gov/sos3/sra-pub-run-21/SRR9722620/SRR9722620.1	SRX6480148	ER04320	WGS	RANDOM	GENOMIC	SINGLE	0	0	PACBIO_SMRT	PacBio RS II	SRP215816	PRJNA470993	3	470993	SRS5130254	SAMN09484060	simple	1280	Staphylococcus aureus	ER04320							no					ICAHN SCHOOL OF MEDICINE	SRA924201		public	529CE3AFCCF4C8AC58E1A3E6BAC018CA	85725833C983825C9D72CA1F96294ACA
SRR9722619	7/22/19 1:55	7/22/19 1:53	172609	1152050459	0	6674	277		https://sra-downloadb.be-md.ncbi.nlm.nih.gov/sos3/sra-pub-run-21/SRR9722619/SRR9722619.1	SRX6480149	ER04332	WGS	RANDOM	GENOMIC	SINGLE	0	0	PACBIO_SMRT	PacBio RS II	SRP215816	PRJNA470993	3	470993	SRS5130255	SAMN09484062	simple	1280	Staphylococcus aureus	ER04332							no					ICAHN SCHOOL OF MEDICINE	SRA924201		public	440C8146E1F3EA36993E1418B4054DC2	8E93983E82B3C6B06A9896097E490FCD
SRR9722622	7/22/19 1:53	7/22/19 1:50	136532	1005866924	0	7367	242		https://sra-downloadb.be-md.ncbi.nlm.nih.gov/sos3/sra-pub-run-19/SRR9722622/SRR9722622.1	SRX6480146	ER04385	WGS	RANDOM	GENOMIC	SINGLE	0	0	PACBIO_SMRT	PacBio RS II	SRP215816	PRJNA470993	3	470993	SRS5130252	SAMN09484063	simple	1280	Staphylococcus aureus	ER04385							no					ICAHN SCHOOL OF MEDICINE	SRA924201		public	23BE60DF7471ED2AA5863DC7DF75F047	298FEE03B0653B531BE5D7699F9C8F8B
SRR9722621	7/22/19 1:52	7/22/19 1:49	120997	863125470	0	7133	208		https://sra-downloadb.be-md.ncbi.nlm.nih.gov/sos2/sra-pub-run-15/SRR9722621/SRR9722621.1	SRX6480147	ER04402	WGS	RANDOM	GENOMIC	SINGLE	0	0	PACBIO_SMRT	PacBio RS II	SRP215816	PRJNA470993	3	470993	SRS5130253	SAMN09484065	simple	1280	Staphylococcus aureus	ER04402							no					ICAHN SCHOOL OF MEDICINE	SRA924201		public	E9AF9D8478F96AE132D70A9BA402839F	30B4EA5DCCD752109E7091D59784803C
SRR9722624	7/22/19 1:54	7/22/19 1:52	156060	1147527388	0	7353	276		https://sra-downloadb.be-md.ncbi.nlm.nih.gov/sos3/sra-pub-run-21/SRR9722624/SRR9722624.1	SRX6480144	ER04421	WGS	RANDOM	GENOMIC	SINGLE	0	0	PACBIO_SMRT	PacBio RS II	SRP215816	PRJNA470993	3	470993	SRS5130250	SAMN09484067	simple	1280	Staphylococcus aureus	ER04421							no					ICAHN SCHOOL OF MEDICINE	SRA924201		public	18B538B020D3B03C0B93A95540CEC99E	E7A79638DF82954B60B2D30C33AEBB1D
SRR9722623	7/22/19 1:52	7/22/19 1:49	138161	999499321	0	7234	240		https://sra-downloadb.be-md.ncbi.nlm.nih.gov/sos3/sra-pub-run-19/SRR9722623/SRR9722623.1	SRX6480145	ER04436	WGS	RANDOM	GENOMIC	SINGLE	0	0	PACBIO_SMRT	PacBio RS II	SRP215816	PRJNA470993	3	470993	SRS5130251	SAMN09484068	simple	1280	Staphylococcus aureus	ER04436							no					ICAHN SCHOOL OF MEDICINE	SRA924201		public	1F2509EADC7F1409A08B91C630D94704	93C18E4BA6BE84C6DCE87B4A2D533199
SRR9722626	7/22/19 1:52	7/22/19 1:49	119815	877620069	0	7324	211		https://sra-downloadb.be-md.ncbi.nlm.nih.gov/sos2/sra-pub-run-15/SRR9722626/SRR9722626.1	SRX6480142	ER04448	WGS	RANDOM	GENOMIC	SINGLE	0	0	PACBIO_SMRT	PacBio RS II	SRP215816	PRJNA470993	3	470993	SRS5130248	SAMN09484070	simple	1280	Staphylococcus aureus	ER04448							no					ICAHN SCHOOL OF MEDICINE	SRA924201		public	381FBAF6DC09D6C4FA26CE4E0777075C	7E8E34043FBBC880380F8C0DAC7DEB48
SRR9722625	7/22/19 1:50	7/22/19 1:48	109215	817463265	0	7484	196		https://sra-downloadb.be-md.ncbi.nlm.nih.gov/sos3/sra-pub-run-21/SRR9722625/SRR9722625.1	SRX6480143	ER04450	WGS	RANDOM	GENOMIC	SINGLE	0	0	PACBIO_SMRT	PacBio RS II	SRP215816	PRJNA470993	3	470993	SRS5130249	SAMN09484071	simple	1280	Staphylococcus aureus	ER04450							no					ICAHN SCHOOL OF MEDICINE	SRA924201		public	60C52CC165D2DF5A0EF94E79285BC511	D4044FEC70B29ABB1F08B7AA7148F599
SRR9722628	7/22/19 1:52	7/22/19 1:50	153685	1150881217	0	7488	277		https://sra-downloadb.be-md.ncbi.nlm.nih.gov/sos2/sra-pub-run-15/SRR9722628/SRR9722628.1	SRX6480140	ER04451	WGS	RANDOM	GENOMIC	SINGLE	0	0	PACBIO_SMRT	PacBio RS II	SRP215816	PRJNA470993	3	470993	SRS5130246	SAMN09484072	simple	1280	Staphylococcus aureus	ER04451							no					ICAHN SCHOOL OF MEDICINE	SRA924201		public	3A974E1A9916DD89ED14B873F43FB750	BB1E89B60688C148EE1E2D34BD84E49D
SRR9722627	7/22/19 1:52	7/22/19 1:49	150085	1101229901	0	7337	265		https://sra-downloadb.be-md.ncbi.nlm.nih.gov/sos2/sra-pub-run-15/SRR9722627/SRR9722627.1	SRX6480141	ER04567	WGS	RANDOM	GENOMIC	SINGLE	0	0	PACBIO_SMRT	PacBio RS II	SRP215816	PRJNA470993	3	470993	SRS5130247	SAMN09484073	simple	1280	Staphylococcus aureus	ER04567							no					ICAHN SCHOOL OF MEDICINE	SRA924201		public	6C3A0869A7EC1D6807A71E73CE41BE19	5536C7439C3933FD6E841A5FFD3D2603
SRR9722597	7/22/19 1:53	7/22/19 1:51	133889	921738250	0	6884	222		https://sra-downloadb.be-md.ncbi.nlm.nih.gov/sos2/sra-pub-run-15/SRR9722597/SRR9722597.1	SRX6480171	ER04612	WGS	RANDOM	GENOMIC	SINGLE	0	0	PACBIO_SMRT	PacBio RS II	SRP215816	PRJNA470993	3	470993	SRS5130277	SAMN09484074	simple	1280	Staphylococcus aureus	ER04612							no					ICAHN SCHOOL OF MEDICINE	SRA924201		public	3E4EB8F4060189C13275FB305E7D30CE	A8F7C44C9A22C0D3DFF445DB95F3BF60
SRR9722598	7/22/19 1:52	7/22/19 1:49	170321	1246901985	0	7320	300		https://sra-downloadb.be-md.ncbi.nlm.nih.gov/sos2/sra-pub-run-15/SRR9722598/SRR9722598.1	SRX6480170	ER04615	WGS	RANDOM	GENOMIC	SINGLE	0	0	PACBIO_SMRT	PacBio RS II	SRP215816	PRJNA470993	3	470993	SRS5130276	SAMN09484075	simple	1280	Staphylococcus aureus	ER04615							no					ICAHN SCHOOL OF MEDICINE	SRA924201		public	D73410481C4EDDF4AB0AFDB3D7684E07	F80A99497C9D2DB0B714AA15630DE6F3
SRR9722596	7/22/19 1:52	7/22/19 1:49	119227	880147031	0	7382	212		https://sra-downloadb.be-md.ncbi.nlm.nih.gov/sos3/sra-pub-run-20/SRR9722596/SRR9722596.1	SRX6480172	ER04636	WGS	RANDOM	GENOMIC	SINGLE	0	0	PACBIO_SMRT	PacBio RS II	SRP215816	PRJNA470993	3	470993	SRS5130278	SAMN09484076	simple	1280	Staphylococcus aureus	ER04636							no					ICAHN SCHOOL OF MEDICINE	SRA924201		public	101F83A497C38325FCF6710C5DFA78E2	6037D4B85DED3CE6B450486E9F133D3F
SRR9707927	7/18/19 15:35	7/18/19 15:32	163482	1370176274	0	8381	4859		https://sra-downloadb.be-md.ncbi.nlm.nih.gov/sos2/sra-pub-run-15/SRR9707927/SRR9707927.1	SRX6465842	Fomenkov_010317_700/C03_1	WGS	RANDOM	GENOMIC	SINGLE	0	0	PACBIO_SMRT	PacBio RS II	SRP215258	PRJNA554841		554841	SRS5114548	SAMN12284813	simple	1710	Cellulosimicrobium cellulans	Arthrobacter luteus NEB113							no					NEB	SRA922812		public	F8196A0A2099C8A0AE693EE505050DC6	2A19D6A1614FB6AD7307993CD3FE808E
SRR9707928	7/18/19 15:41	7/18/19 15:38	163482	1154651913	0	7062	4094		https://sra-downloadb.be-md.ncbi.nlm.nih.gov/sos3/sra-pub-run-21/SRR9707928/SRR9707928.1	SRX6465841	Fomenkov_010317_700/D03_1	WGS	RANDOM	GENOMIC	SINGLE	0	0	PACBIO_SMRT	PacBio RS II	SRP215258	PRJNA554841		554841	SRS5114548	SAMN12284813	simple	1710	Cellulosimicrobium cellulans	Arthrobacter luteus NEB113							no					NEB	SRA922812		public	EB43D4621F041AE0125904E9CD554692	B4060C43E3F0CA28DF27BF95E4CFC508
SRR9699424	7/17/19 16:58	7/17/19 16:48	163482	875933966	0	5357	2930		https://sra-downloadb.be-md.ncbi.nlm.nih.gov/sos2/sra-pub-run-15/SRR9699424/SRR9699424.1	SRX6457505	BP8_50_Fomenkov_01_30_17_711/E03_1	WGS	RANDOM	GENOMIC	SINGLE	0	0	PACBIO_SMRT	PacBio RS II	SRP215050	PRJNA554830		554830	SRS5109430	SAMN12284742	simple	1390	Bacillus amyloliquefaciens	Bacillus amyloliquefaciens H NEB114							no					NEB	SRA922399		public	31F819423DFF175B40E85DEA097553CB	57EAAF22226B807D4B60474322B72AF4
SRR9699425	7/17/19 16:42	7/17/19 16:40	163482	150370656	0	919	651		https://sra-downloadb.be-md.ncbi.nlm.nih.gov/sos3/sra-pub-run-21/SRR9699425/SRR9699425.1	SRX6457504	BP9_50_Fomenkov_Tykh_03_09_17_724/A03_1	WGS	RANDOM	GENOMIC	SINGLE	0	0	PACBIO_SMRT	PacBio RS II	SRP215050	PRJNA554830		554830	SRS5109430	SAMN12284742	simple	1390	Bacillus amyloliquefaciens	Bacillus amyloliquefaciens H NEB114							no					NEB	SRA922399		public	5CBF475ABC88FC7B476A384E53758B84	532CB7E68620844CCD64ACDE95FEE077
SRR9699426	7/17/19 17:09	7/17/19 17:03	163482	3631343311	0	22212	12028		https://sra-downloadb.be-md.ncbi.nlm.nih.gov/sos2/sra-pub-run-15/SRR9699426/SRR9699426.1	SRX6457503	Non_selected_KMS_MRH_AF_031317_725/C03_1	WGS	RANDOM	GENOMIC	SINGLE	0	0	PACBIO_SMRT	PacBio RS II	SRP215050	PRJNA554830		554830	SRS5109430	SAMN12284742	simple	1390	Bacillus amyloliquefaciens	Bacillus amyloliquefaciens H NEB114							no					NEB	SRA922399		public	F24DAF47B1446627FD7889A9EC2E040A	85A67C9C0A909DC6539503A1CEB917B3
SRR9709023	7/18/19 16:52	7/18/19 16:46	163482	1501981760	0	9187	5022		https://sra-downloadb.be-md.ncbi.nlm.nih.gov/sos2/sra-pub-run-15/SRR9709023/SRR9709023.1	SRX6466937	Fomenkov_Tykh_03_09_17_724/E03_1	WGS	RANDOM	GENOMIC	SINGLE	0	0	PACBIO_SMRT	PacBio RS II	SRP215273	PRJNA554861		554861	SRS5114807	SAMN12285435	simple	28031	Lysinibacillus fusiformis	Bacillus fusiformis 1226							no					NEB	SRA922884		public	DC7307F2CA642F430C79E7EDA527958A	F44D4B1BEC9E40E33571784816A72305
SRR9701324	7/19/19 15:28	7/19/19 15:12	30563	79513739	0	2601	19	GCA_006489275.1	https://sra-downloadb.be-md.ncbi.nlm.nih.gov/sos3/sra-pub-run-20/SRR9701324/SRR9701324.1	SRX6459342	At1_PacBio	WGS	RANDOM	GENOMIC	SINGLE	0	0	PACBIO_SMRT	PacBio RS II	SRP215174	PRJNA176687	1	176687	SRS5110820	SAMN12058370	simple	492670	Bacillus velezensis	Bacillus velezensis At1							no					UNIVERSITY OF PRETORIA	SRA922627		public	A593526D14EE80165E64221001150FE8	118AA1BB0DFBCA679C78EB1F90FA27D5
SRR9693851	7/16/19 14:17	7/16/19 14:15	87556	858957008	0	9810	570		https://sra-downloadb.be-md.ncbi.nlm.nih.gov/sos3/sra-pub-run-21/SRR9693851/SRR9693851.1	SRX6452124	CCRI-22199	WGS	RANDOM	GENOMIC	SINGLE	0	0	PACBIO_SMRT	PacBio RS II	SRP214842	PRJNA481972		481972	SRS5105479	SAMN09692822	simple	72407	Klebsiella pneumoniae subsp. pneumoniae	CCRI-22199							no					UNIVERSITE LAVAL	SRA921560		public	870F2DBE7E50ECD9923CF6280F32421E	7B4FF5507142977E5B6012DD654DD208
SRR9694229	8/12/19 12:21	7/16/19 17:08	111360	941605251	0	8455	620		https://sra-downloadb.be-md.ncbi.nlm.nih.gov/sos2/sra-pub-run-15/SRR9694229/SRR9694229.1	SRX6452558	m160402	WGS	RANDOM	GENOMIC	SINGLE	0	0	PACBIO_SMRT	PacBio RS II	SRP063289	PRJNA294158		294158	SRS5105913	SAMN12261986	simple	83334	Escherichia coli O157:H7	E. coli O157:H7 ATCC 43888							no					USDA	SRA921769		public	1E86197814BAC3C3F232C638E201992D	D498CB9ADE26A4B2652AA73A1DBF7E63
SRR9722645	7/22/19 1:53	7/22/19 1:51	185301	1282138332	0	6919	308		https://sra-downloadb.be-md.ncbi.nlm.nih.gov/sos2/sra-pub-run-15/SRR9722645/SRR9722645.1	SRX6480124	ER01507	WGS	RANDOM	GENOMIC	SINGLE	0	0	PACBIO_SMRT	PacBio RS II	SRP215816	PRJNA470993	3	470993	SRS5130230	SAMN09483949	simple	1280	Staphylococcus aureus	ER01507							no					ICAHN SCHOOL OF MEDICINE	SRA924201		public	6EF52189EEB56712FF4F2FCC4175E52D	F94ADF7771A3088F207A49967CDBF03D
SRR9722646	7/22/19 1:54	7/22/19 1:52	157985	1162676305	0	7359	280		https://sra-downloadb.be-md.ncbi.nlm.nih.gov/sos3/sra-pub-run-20/SRR9722646/SRR9722646.1	SRX6480123	ER01518	WGS	RANDOM	GENOMIC	SINGLE	0	0	PACBIO_SMRT	PacBio RS II	SRP215816	PRJNA470993	3	470993	SRS5130229	SAMN09483950	simple	1280	Staphylococcus aureus	ER01518							no					ICAHN SCHOOL OF MEDICINE	SRA924201		public	015CB12396684594E96AA146547BC62C	B04E7563FC59F5B0EE1F8DDCD802AC6C
SRR9722658	7/22/19 1:52	7/22/19 1:49	145455	881269781	0	6058	212		https://sra-downloadb.be-md.ncbi.nlm.nih.gov/sos3/sra-pub-run-21/SRR9722658/SRR9722658.1	SRX6480111	ER02703	WGS	RANDOM	GENOMIC	SINGLE	0	0	PACBIO_SMRT	PacBio RS II	SRP215816	PRJNA470993	3	470993	SRS5130217	SAMN09483987	simple	1280	Staphylococcus aureus	ER02703							no					ICAHN SCHOOL OF MEDICINE	SRA924201		public	D1B8F225BC24F159AD4533F287343096	C56DDF206FA2032386DAD3560209A609
SRR9722657	7/22/19 1:52	7/22/19 1:49	149432	963095026	0	6445	232		https://sra-downloadb.be-md.ncbi.nlm.nih.gov/sos3/sra-pub-run-21/SRR9722657/SRR9722657.1	SRX6480112	ER02746	WGS	RANDOM	GENOMIC	SINGLE	0	0	PACBIO_SMRT	PacBio RS II	SRP215816	PRJNA470993	3	470993	SRS5130218	SAMN09483988	simple	1280	Staphylococcus aureus	ER02746							no					ICAHN SCHOOL OF MEDICINE	SRA924201		public	1EB99F1B5D30433AEFC25B67E895EBA1	2123821F4BEACC5DDE91FFE5A8A1AD71
SRR9722660	7/22/19 1:53	7/22/19 1:51	201955	1425604227	0	7059	343		https://sra-downloadb.be-md.ncbi.nlm.nih.gov/sos3/sra-pub-run-19/SRR9722660/SRR9722660.1	SRX6480109	ER02826	WGS	RANDOM	GENOMIC	SINGLE	0	0	PACBIO_SMRT	PacBio RS II	SRP215816	PRJNA470993	3	470993	SRS5130215	SAMN09483989	simple	1280	Staphylococcus aureus	ER02826							no					ICAHN SCHOOL OF MEDICINE	SRA924201		public	277A58244609C7F96C51B76899BA0363	5BCAAA194D259A4C58CF4FB92ED2D6A8
SRR9722659	7/22/19 1:53	7/22/19 1:50	178910	1346607858	0	7526	324		https://sra-downloadb.be-md.ncbi.nlm.nih.gov/sos3/sra-pub-run-20/SRR9722659/SRR9722659.1	SRX6480110	ER02836	WGS	RANDOM	GENOMIC	SINGLE	0	0	PACBIO_SMRT	PacBio RS II	SRP215816	PRJNA470993	3	470993	SRS5130216	SAMN09483990	simple	1280	Staphylococcus aureus	ER02836							no					ICAHN SCHOOL OF MEDICINE	SRA924201		public	1CD7693736DF772930332E095C1E1719	03AE6D0E63D93858FFAB3E1D84E7BA9B
SRR9722663	7/22/19 1:52	7/22/19 1:49	174366	1316257974	0	7548	317		https://sra-downloadb.be-md.ncbi.nlm.nih.gov/sos3/sra-pub-run-19/SRR9722663/SRR9722663.1	SRX6480106	ER02837	WGS	RANDOM	GENOMIC	SINGLE	0	0	PACBIO_SMRT	PacBio RS II	SRP215816	PRJNA470993	3	470993	SRS5130212	SAMN09483991	simple	1280	Staphylococcus aureus	ER02837							no					ICAHN SCHOOL OF MEDICINE	SRA924201		public	80B3D9995170106429594070DE10CDD1	C720C675E103194E60789534F66839FE
SRR9722664	7/22/19 1:53	7/22/19 1:50	179052	1368116362	0	7640	329		https://sra-downloadb.be-md.ncbi.nlm.nih.gov/sos3/sra-pub-run-20/SRR9722664/SRR9722664.1	SRX6480105	ER02878	WGS	RANDOM	GENOMIC	SINGLE	0	0	PACBIO_SMRT	PacBio RS II	SRP215816	PRJNA470993	3	470993	SRS5130211	SAMN09483992	simple	1280	Staphylococcus aureus	ER02878							no					ICAHN SCHOOL OF MEDICINE	SRA924201		public	F8AA1DF40D1822C31287FEDC10360B15	8FDC05402E2E78B354F729E00D801A74
SRR9722661	7/22/19 1:53	7/22/19 1:52	160348	1232800242	0	7688	296		https://sra-downloadb.be-md.ncbi.nlm.nih.gov/sos3/sra-pub-run-19/SRR9722661/SRR9722661.1	SRX6480108	ER02919	WGS	RANDOM	GENOMIC	SINGLE	0	0	PACBIO_SMRT	PacBio RS II	SRP215816	PRJNA470993	3	470993	SRS5130214	SAMN09483993	simple	1280	Staphylococcus aureus	ER02919							no					ICAHN SCHOOL OF MEDICINE	SRA924201		public	E8060BD6B80DF901ECB0B9719C0C3457	50EDD0CB89DD43BB959112D2EC5AF91A
SRR9722662	7/22/19 1:53	7/22/19 1:50	154481	1194415170	0	7731	287		https://sra-downloadb.be-md.ncbi.nlm.nih.gov/sos3/sra-pub-run-21/SRR9722662/SRR9722662.1	SRX6480107	ER02947	WGS	RANDOM	GENOMIC	SINGLE	0	0	PACBIO_SMRT	PacBio RS II	SRP215816	PRJNA470993	3	470993	SRS5130213	SAMN09483994	simple	1280	Staphylococcus aureus	ER02947							no					ICAHN SCHOOL OF MEDICINE	SRA924201		public	FD291F667AC7208B2DD165BD03A043C9	69374DB974FD95DC61B5E29D682396D7
SRR9722667	7/22/19 1:53	7/22/19 1:51	189141	1391519897	0	7357	335		https://sra-downloadb.be-md.ncbi.nlm.nih.gov/sos3/sra-pub-run-20/SRR9722667/SRR9722667.1	SRX6480102	ER02969	WGS	RANDOM	GENOMIC	SINGLE	0	0	PACBIO_SMRT	PacBio RS II	SRP215816	PRJNA470993	3	470993	SRS5130208	SAMN09483995	simple	1280	Staphylococcus aureus	ER02969							no					ICAHN SCHOOL OF MEDICINE	SRA924201		public	F2D933B069C9E7D8BD8FEE57D73EA496	802B7A9E850B96CD764BD7C0822E1BAD
SRR9722668	7/22/19 1:52	7/22/19 1:49	191626	1363553608	0	7115	328		https://sra-downloadb.be-md.ncbi.nlm.nih.gov/sos2/sra-pub-run-15/SRR9722668/SRR9722668.1	SRX6480101	ER02972	WGS	RANDOM	GENOMIC	SINGLE	0	0	PACBIO_SMRT	PacBio RS II	SRP215816	PRJNA470993	3	470993	SRS5130207	SAMN09483996	simple	1280	Staphylococcus aureus	ER02972							no					ICAHN SCHOOL OF MEDICINE	SRA924201		public	12B23121F870AF70997EC37290A0776C	982F38B9DAFA4F4087637345B2A3B728
SRR9722665	7/22/19 1:53	7/22/19 1:50	207540	1449056020	0	6982	349		https://sra-downloadb.be-md.ncbi.nlm.nih.gov/sos3/sra-pub-run-19/SRR9722665/SRR9722665.1	SRX6480104	ER02988	WGS	RANDOM	GENOMIC	SINGLE	0	0	PACBIO_SMRT	PacBio RS II	SRP215816	PRJNA470993	3	470993	SRS5130210	SAMN09483997	simple	1280	Staphylococcus aureus	ER02988							no					ICAHN SCHOOL OF MEDICINE	SRA924201		public	5A61EE63A7B4114A402B6D915139DF2E	63819FF05BC8A096B75A16E6C0E684EE
SRR9722666	7/22/19 1:53	7/22/19 1:51	181783	1294568738	0	7121	311		https://sra-downloadb.be-md.ncbi.nlm.nih.gov/sos3/sra-pub-run-20/SRR9722666/SRR9722666.1	SRX6480103	ER02989	WGS	RANDOM	GENOMIC	SINGLE	0	0	PACBIO_SMRT	PacBio RS II	SRP215816	PRJNA470993	3	470993	SRS5130209	SAMN09483998	simple	1280	Staphylococcus aureus	ER02989							no					ICAHN SCHOOL OF MEDICINE	SRA924201		public	254539C4A20DE1F06EBD3124BE3E3939	1B5556AE09590C500EA4FDB00573F3F2
SRR9722669	7/22/19 1:53	7/22/19 1:50	135717	892697341	0	6577	215		https://sra-downloadb.be-md.ncbi.nlm.nih.gov/sos3/sra-pub-run-20/SRR9722669/SRR9722669.1	SRX6480100	ER03023	WGS	RANDOM	GENOMIC	SINGLE	0	0	PACBIO_SMRT	PacBio RS II	SRP215816	PRJNA470993	3	470993	SRS5130206	SAMN09483999	simple	1280	Staphylococcus aureus	ER03023							no					ICAHN SCHOOL OF MEDICINE	SRA924201		public	168D2D29BFB0E10FBFC21F0A553AA1B4	72E580B5321278D334748AFFB4C1A8A8
SRR9722670	7/22/19 1:52	7/22/19 1:49	148647	994473940	0	6690	239		https://sra-downloadb.be-md.ncbi.nlm.nih.gov/sos3/sra-pub-run-20/SRR9722670/SRR9722670.1	SRX6480099	ER03113	WGS	RANDOM	GENOMIC	SINGLE	0	0	PACBIO_SMRT	PacBio RS II	SRP215816	PRJNA470993	3	470993	SRS5130205	SAMN09484000	simple	1280	Staphylococcus aureus	ER03113							no					ICAHN SCHOOL OF MEDICINE	SRA924201		public	C081F4EC5886226BBCAB080ABA7E9D28	E025BB62720FAEFF1FDDF92EE54CD573
SRR9722676	7/22/19 1:52	7/22/19 1:49	169633	1163077941	0	6856	280		https://sra-downloadb.be-md.ncbi.nlm.nih.gov/sos3/sra-pub-run-19/SRR9722676/SRR9722676.1	SRX6480093	ER03444	WGS	RANDOM	GENOMIC	SINGLE	0	0	PACBIO_SMRT	PacBio RS II	SRP215816	PRJNA470993	3	470993	SRS5130199	SAMN09484005	simple	1280	Staphylococcus aureus	ER03444							no					ICAHN SCHOOL OF MEDICINE	SRA924201		public	1E7ECF4F1EA92340148BB4A32FB61048	D663CA848493939E698A67D09BFDDFA0
SRR9722675	7/22/19 1:53	7/22/19 1:51	173401	1104648919	0	6370	266		https://sra-downloadb.be-md.ncbi.nlm.nih.gov/sos2/sra-pub-run-15/SRR9722675/SRR9722675.1	SRX6480094	ER03448	WGS	RANDOM	GENOMIC	SINGLE	0	0	PACBIO_SMRT	PacBio RS II	SRP215816	PRJNA470993	3	470993	SRS5130200	SAMN09484006	simple	1280	Staphylococcus aureus	ER03448							no					ICAHN SCHOOL OF MEDICINE	SRA924201		public	93D3652C1E8E4B4588D03C734428526F	7F2E85809408A2A8450BA4B236C8D9EF
SRR9722674	7/22/19 1:52	7/22/19 1:49	98750	669647390	0	6781	161		https://sra-downloadb.be-md.ncbi.nlm.nih.gov/sos3/sra-pub-run-20/SRR9722674/SRR9722674.1	SRX6480095	ER03481	WGS	RANDOM	GENOMIC	SINGLE	0	0	PACBIO_SMRT	PacBio RS II	SRP215816	PRJNA470993	3	470993	SRS5130201	SAMN09484007	simple	1280	Staphylococcus aureus	ER03481							no					ICAHN SCHOOL OF MEDICINE	SRA924201		public	9BE27C24C3F0D81898BA56A3F0F9C9AB	DE213C4E22E06313EED4AA337CEF5E17
SRR9722673	7/22/19 1:53	7/22/19 1:50	175297	1162209905	0	6629	280		https://sra-downloadb.be-md.ncbi.nlm.nih.gov/sos2/sra-pub-run-15/SRR9722673/SRR9722673.1	SRX6480096	ER03489	WGS	RANDOM	GENOMIC	SINGLE	0	0	PACBIO_SMRT	PacBio RS II	SRP215816	PRJNA470993	3	470993	SRS5130202	SAMN09484008	simple	1280	Staphylococcus aureus	ER03489							no					ICAHN SCHOOL OF MEDICINE	SRA924201		public	13A2339C20723C11D0320A2CCCD1C02D	0C80602C606CF7519D0FE48942218CA6
SRR9722672	7/22/19 1:52	7/22/19 1:49	173480	1102954476	0	6357	265		https://sra-downloadb.be-md.ncbi.nlm.nih.gov/sos3/sra-pub-run-21/SRR9722672/SRR9722672.1	SRX6480097	ER03493	WGS	RANDOM	GENOMIC	SINGLE	0	0	PACBIO_SMRT	PacBio RS II	SRP215816	PRJNA470993	3	470993	SRS5130203	SAMN09484009	simple	1280	Staphylococcus aureus	ER03493							no					ICAHN SCHOOL OF MEDICINE	SRA924201		public	208E65CE29CFC48C86A4718F063E796C	EE217E0D7F6DAC06B6E50A7D8E86B84E
SRR9722671	7/22/19 1:52	7/22/19 1:49	153786	928602553	0	6038	223		https://sra-downloadb.be-md.ncbi.nlm.nih.gov/sos2/sra-pub-run-15/SRR9722671/SRR9722671.1	SRX6480098	ER03556	WGS	RANDOM	GENOMIC	SINGLE	0	0	PACBIO_SMRT	PacBio RS II	SRP215816	PRJNA470993	3	470993	SRS5130204	SAMN09484011	simple	1280	Staphylococcus aureus	ER03556							no					ICAHN SCHOOL OF MEDICINE	SRA924201		public	09E0EF23C30ED8065B23AB21A05BD479	A64576CDBDD6D21A2FCC102C6B62A4BF
SRR9722654	7/22/19 1:52	7/22/19 1:50	255813	1502165436	0	5872	362		https://sra-downloadb.be-md.ncbi.nlm.nih.gov/sos3/sra-pub-run-20/SRR9722654/SRR9722654.1	SRX6480115	ER03910	WGS	RANDOM	GENOMIC	SINGLE	0	0	PACBIO_SMRT	PacBio RS II	SRP215816	PRJNA470993	3	470993	SRS5130221	SAMN09484029	simple	1280	Staphylococcus aureus	ER03910							no					ICAHN SCHOOL OF MEDICINE	SRA924201		public	7F0637350AF979297A593F436C5907F1	C263515FFA6DFA2509F749E40C71A8A1
SRR9722653	7/22/19 1:53	7/22/19 1:50	204569	1370156497	0	6697	330		https://sra-downloadb.be-md.ncbi.nlm.nih.gov/sos3/sra-pub-run-20/SRR9722653/SRR9722653.1	SRX6480116	ER03913	WGS	RANDOM	GENOMIC	SINGLE	0	0	PACBIO_SMRT	PacBio RS II	SRP215816	PRJNA470993	3	470993	SRS5130222	SAMN09484030	simple	1280	Staphylococcus aureus	ER03913							no					ICAHN SCHOOL OF MEDICINE	SRA924201		public	AEB80521B8D8A8E5836E67F100B34BED	80E2CA71BBD12C4EA8B5BB59E1D9EBD7
SRR9722651	7/22/19 1:53	7/22/19 1:50	213384	1498616313	0	7023	361		https://sra-downloadb.be-md.ncbi.nlm.nih.gov/sos3/sra-pub-run-21/SRR9722651/SRR9722651.1	SRX6480117	ER03928	WGS	RANDOM	GENOMIC	SINGLE	0	0	PACBIO_SMRT	PacBio RS II	SRP215816	PRJNA470993	3	470993	SRS5130223	SAMN09484031	simple	1280	Staphylococcus aureus	ER03928							no					ICAHN SCHOOL OF MEDICINE	SRA924201		public	EEF369E9174DD64CC956D93AD0BD61D9	FD07233946A134EE2658E8AB4D3329FF
SRR9722650	7/22/19 1:53	7/22/19 1:50	211273	1450154709	0	6863	349		https://sra-downloadb.be-md.ncbi.nlm.nih.gov/sos3/sra-pub-run-19/SRR9722650/SRR9722650.1	SRX6480118	ER03947	WGS	RANDOM	GENOMIC	SINGLE	0	0	PACBIO_SMRT	PacBio RS II	SRP215816	PRJNA470993	3	470993	SRS5130224	SAMN09484033	simple	1280	Staphylococcus aureus	ER03947							no					ICAHN SCHOOL OF MEDICINE	SRA924201		public	8CD0BFA39C206CA1558D01EB43652FB8	3AE1F3DB02B474BFF8CDDE0EA83F0B89
SRR9722649	7/22/19 1:53	7/22/19 1:50	208857	1316658028	0	6304	317		https://sra-downloadb.be-md.ncbi.nlm.nih.gov/sos3/sra-pub-run-21/SRR9722649/SRR9722649.1	SRX6480119	ER03996	WGS	RANDOM	GENOMIC	SINGLE	0	0	PACBIO_SMRT	PacBio RS II	SRP215816	PRJNA470993	3	470993	SRS5130225	SAMN09484034	simple	1280	Staphylococcus aureus	ER03996							no					ICAHN SCHOOL OF MEDICINE	SRA924201		public	5EBD30BF390F499B57CDF8FFE884DE7F	720FCFA202E65A3A965C56C475190B8C
SRR9722652	7/22/19 1:53	7/22/19 1:50	163843	1053189179	0	6428	253		https://sra-downloadb.be-md.ncbi.nlm.nih.gov/sos3/sra-pub-run-19/SRR9722652/SRR9722652.1	SRX6480120	ER04013	WGS	RANDOM	GENOMIC	SINGLE	0	0	PACBIO_SMRT	PacBio RS II	SRP215816	PRJNA470993	3	470993	SRS5130226	SAMN09484035	simple	1280	Staphylococcus aureus	ER04013							no					ICAHN SCHOOL OF MEDICINE	SRA924201		public	C5717198EB40938FECF38422ED9926D5	13F815156BCDAA24EC5CF7CA494137B9
SRR9722648	7/22/19 1:54	7/22/19 1:52	170317	1180073251	0	6928	284		https://sra-downloadb.be-md.ncbi.nlm.nih.gov/sos3/sra-pub-run-19/SRR9722648/SRR9722648.1	SRX6480121	ER04041	WGS	RANDOM	GENOMIC	SINGLE	0	0	PACBIO_SMRT	PacBio RS II	SRP215816	PRJNA470993	3	470993	SRS5130227	SAMN09484038	simple	1280	Staphylococcus aureus	ER04041							no					ICAHN SCHOOL OF MEDICINE	SRA924201		public	6C582691258F728A8AFBAA2CE014FC89	35BBD03FE05D56B9BDE21EEE748DFACB
SRR9722647	7/22/19 1:53	7/22/19 1:51	182164	1224164343	0	6720	295		https://sra-downloadb.be-md.ncbi.nlm.nih.gov/sos3/sra-pub-run-21/SRR9722647/SRR9722647.1	SRX6480122	ER04060	WGS	RANDOM	GENOMIC	SINGLE	0	0	PACBIO_SMRT	PacBio RS II	SRP215816	PRJNA470993	3	470993	SRS5130228	SAMN09484039	simple	1280	Staphylococcus aureus	ER04060							no					ICAHN SCHOOL OF MEDICINE	SRA924201		public	CEA2AA41EBB7E2799175BC1B117BC9FB	C1011C768B5A2315E5D5B2372E9410C2
SRR9722656	7/22/19 1:53	7/22/19 1:51	165115	1171097771	0	7092	282		https://sra-downloadb.be-md.ncbi.nlm.nih.gov/sos3/sra-pub-run-20/SRR9722656/SRR9722656.1	SRX6480113	ER04069	WGS	RANDOM	GENOMIC	SINGLE	0	0	PACBIO_SMRT	PacBio RS II	SRP215816	PRJNA470993	3	470993	SRS5130219	SAMN09484040	simple	1280	Staphylococcus aureus	ER04069							no					ICAHN SCHOOL OF MEDICINE	SRA924201		public	9166BFBB70A21015A2E09E3C472248D2	3FDA41E015EDC8304B8B8372637807FF
SRR9722655	7/22/19 1:52	7/22/19 1:49	155102	1123938910	0	7246	270		https://sra-downloadb.be-md.ncbi.nlm.nih.gov/sos3/sra-pub-run-21/SRR9722655/SRR9722655.1	SRX6480114	ER04127	WGS	RANDOM	GENOMIC	SINGLE	0	0	PACBIO_SMRT	PacBio RS II	SRP215816	PRJNA470993	3	470993	SRS5130220	SAMN09484045	simple	1280	Staphylococcus aureus	ER04127							no					ICAHN SCHOOL OF MEDICINE	SRA924201		public	B32FC23C3111293578D62B22330F02BC	904F713A14C795DCC0B4A91A571883F6
SRR9670531	7/11/19 11:07	7/11/19 10:51	163482	867456431	0	5306	2914		https://sra-downloadb.be-md.ncbi.nlm.nih.gov/sos2/sra-pub-run-15/SRR9670531/SRR9670531.1	SRX6430997	PL100101927-1	WGS	RANDOM	GENOMIC	SINGLE	0	0	PACBIO_SMRT	PacBio RS	SRP040661	PRJNA231221	3	231221	SRS5085904	SAMN11056514	simple	1396	Bacillus cereus	FDAARGOS_799							no					UMIGS	SRA916219		public	C2C04A6E9E5D9CDF6AE89093FEC7B4CB	E9DA9EA6C88AC19FAB0256478598FD75
SRR9721135	7/21/19 2:00	7/21/19 1:56	71016	307418897	0	4328	74		https://sra-downloadb.be-md.ncbi.nlm.nih.gov/sos2/sra-pub-run-15/SRR9721135/SRR9721135.1	SRX6478685	GGHXA	WGS	RANDOM	GENOMIC	SINGLE	0	0	PACBIO_SMRT	Sequel	SRP215677	PRJNA546670		546670	SRS5128963	SAMN12026575	simple	198618	Pseudomonas umsongensis	Gp0396997							no					JGI	SRA924060		public	B39134FBA5FFFBA79E7FB066AC81CD4D	D5A4B23663BF04D922A2C0CC990AC87F
SRR9721136	7/21/19 2:00	7/21/19 1:58	226731	1003923300	0	4427	242		https://sra-downloadb.be-md.ncbi.nlm.nih.gov/sos2/sra-pub-run-15/SRR9721136/SRR9721136.1	SRX6478684	GGHXA	WGS	RANDOM	GENOMIC	SINGLE	0	0	PACBIO_SMRT	Sequel	SRP215677	PRJNA546670		546670	SRS5128963	SAMN12026575	simple	198618	Pseudomonas umsongensis	Gp0396997							no					JGI	SRA924060		public	CB2EF3C489488F0651C32F600FBA9B56	B278FD10D43130AD2656B5C6504B7737
SRR9705064	7/18/19 12:10	7/18/19 12:06	163482	1345614382	0	8230	4662		https://sra-downloadb.be-md.ncbi.nlm.nih.gov/sos2/sra-pub-run-15/SRR9705064/SRR9705064.1	SRX6463186	C_D_Johnson_Fomenkov_05_05_17_746/D03_1	WGS	RANDOM	GENOMIC	SINGLE	0	0	PACBIO_SMRT	PacBio RS II	SRP215224	PRJNA554850		554850	SRS5112793	SAMN12284987	simple	1823	Nocardia otitidiscaviarum	Nocardia otitidis-caviarum NEB252							no					NEB	SRA922725		public	B8B566E6E1EB760A4F9E30377B16E174	BB95E58CFB3C21435A1EB2F0E5E0EB2B
SRR9705065	7/18/19 12:11	7/18/19 12:08	163482	972171923	0	5946	3384		https://sra-downloadb.be-md.ncbi.nlm.nih.gov/sos2/sra-pub-run-15/SRR9705065/SRR9705065.1	SRX6463185	C_D_Johnson_Fomenkov_05_05_17_746/C03_1	WGS	RANDOM	GENOMIC	SINGLE	0	0	PACBIO_SMRT	PacBio RS II	SRP215224	PRJNA554850		554850	SRS5112793	SAMN12284987	simple	1823	Nocardia otitidiscaviarum	Nocardia otitidis-caviarum NEB252							no					NEB	SRA922725		public	F54C2BB5EEAD1600C1F5DA2BE551B83D	C500514FE0CBD1AA2A3E13FCA3F4134F
DRR180575	7/12/19 18:01	7/12/19 17:41	43826	367130688	0	8377	88		https://sra-downloadb.be-md.ncbi.nlm.nih.gov/sos3/sra-pub-run-20/DRR180575/DRR180575.1	DRX171091		WGS	RANDOM	GENOMIC	SINGLE	0	0	PACBIO_SMRT	Sequel	DRP005261	PRJDB8385		554421	DRS101827	SAMD00172962	simple	1280	Staphylococcus aureus	SAMD00172962							no					NIID	DRA008493		public	0E3D120B2BCD879C57BA9809764D5269	1E0027906A222AAAAB25B09A618D5F13
DRR184353	7/17/19 17:01	7/17/19 17:06	91766	449454711	0	4897	383		https://sra-downloadb.be-md.ncbi.nlm.nih.gov/sos3/sra-pub-run-20/DRR184353/DRR184353.1	DRX174834	Nanopore	WGS	RANDOM	GENOMIC	SINGLE	0	0	OXFORD_NANOPORE	GridION	DRP005278	PRJDB8536		554032	DRS102657	SAMD00178645	simple	274	Thermus thermophilus	SAMD00178645							no					AIST	DRA008651		public	75EBF61DC91FE6534C9B431B7FB22745	56F4FCB529EBD1DAD66AE6BC019DF233
DRR185757	7/19/19 1:19	7/18/19 23:08	169731	1330669375	0	7839	1053		https://sra-downloadb.be-md.ncbi.nlm.nih.gov/sos3/sra-pub-run-21/DRR185757/DRR185757.1	DRX176236	Neisseria_gonorrhoeae_SS3160	WGS	RANDOM	GENOMIC	SINGLE	0	0	OXFORD_NANOPORE	MinION	DRP005282	PRJDB8572	3	555520	DRS103870	SAMD00179626	simple	485	Neisseria gonorrhoeae	SAMD00179626							no					TMIPH	DRA008699		public	857055E6D264EE75AC0ACB369AD93A5C	36BE1B0036585CDEFEB2F19A790982A2
ERR3440432	7/18/19 8:24	7/18/19 11:31	321687	1672834738	0	5200	403		https://sra-downloadb.be-md.ncbi.nlm.nih.gov/sos3/sra-pub-run-21/ERR3440432/ERR3440432.1	ERX3462452	DN528280H-A1	WGS	RANDOM	GENOMIC	SINGLE	0	0	PACBIO_SMRT	Sequel	ERP019480	PRJEB17615		361588	ERS2549516	SAMEA4729385	simple	470	Acinetobacter baumannii	SAMEA4729385				4384STDY7537435			no					WELLCOME SANGER INSTITUTE	ERA2041035		public	85E7EA67008EB2EE4B1A2E73108025EB	CBBD29CECB5DC7C7DBDE98230100F2EF
ERR3440433	7/18/19 8:24	7/18/19 11:28	243798	1255140861	0	5148	302		https://sra-downloadb.be-md.ncbi.nlm.nih.gov/sos3/sra-pub-run-20/ERR3440433/ERR3440433.1	ERX3462453	DN528280H-B1	WGS	RANDOM	GENOMIC	SINGLE	0	0	PACBIO_SMRT	Sequel	ERP019480	PRJEB17615		361588	ERS2549517	SAMEA4729386	simple	573	Klebsiella pneumoniae	SAMEA4729386				4384STDY7537436			no					WELLCOME SANGER INSTITUTE	ERA2041035		public	14055FC256BAF2490F6269EB9F8C452D	BED49A822674BFA296B89F7614AA4534
ERR3440434	7/18/19 8:24	7/18/19 11:30	349613	1799031654	0	5145	434		https://sra-downloadb.be-md.ncbi.nlm.nih.gov/sos3/sra-pub-run-21/ERR3440434/ERR3440434.1	ERX3462454	DN528280H-C1	WGS	RANDOM	GENOMIC	SINGLE	0	0	PACBIO_SMRT	Sequel	ERP019480	PRJEB17615		361588	ERS2549518	SAMEA4729387	simple	573	Klebsiella pneumoniae	SAMEA4729387				4384STDY7537437			no					WELLCOME SANGER INSTITUTE	ERA2041035		public	D06E7E4E2202AFA3D5FA02217D00586D	AF805D7990B48635C1F401970925E808
ERR3440435	7/18/19 8:24	7/18/19 11:28	238039	1124098190	0	4722	271		https://sra-downloadb.be-md.ncbi.nlm.nih.gov/sos3/sra-pub-run-19/ERR3440435/ERR3440435.1	ERX3462455	DN528280H-D1	WGS	RANDOM	GENOMIC	SINGLE	0	0	PACBIO_SMRT	Sequel	ERP019480	PRJEB17615		361588	ERS2549519	SAMEA4729388	simple	573	Klebsiella pneumoniae	SAMEA4729388				4384STDY7537438			no					WELLCOME SANGER INSTITUTE	ERA2041035		public	F410AD43FD66C8FC246C8A0DDA07F03F	69ADFA544DED0374F885E1CC7431420A
ERR3440436	7/18/19 8:24	2/6/22 7:06	295056	1608842000	0	5452	388		https://sra-download.ncbi.nlm.nih.gov/traces/era10/ERR/ERR3440/ERR3440436	ERX3462456	DN528280H-E1	WGS	RANDOM	GENOMIC	SINGLE	0	0	PACBIO_SMRT	Sequel	ERP019480	PRJEB17615		361588	ERS2549520	SAMEA4729389	simple	573	Klebsiella pneumoniae	SAMEA4729389				4384STDY7537439			no					WELLCOME SANGER INSTITUTE	ERA2041035		public	04030008621D07FD611183D2FDBE3BDD	6397CAFB360A82B887D4809BDFA11CF5
ERR3440429	7/18/19 8:24	7/18/19 11:31	544778	2294131385	0	4211	554		https://sra-downloadb.be-md.ncbi.nlm.nih.gov/sos3/sra-pub-run-21/ERR3440429/ERR3440429.1	ERX3462449	DN528281I-A1	WGS	RANDOM	GENOMIC	SINGLE	0	0	PACBIO_SMRT	Sequel	ERP011196	PRJEB10018		308677	ERS2549521	SAMEA4729390	simple	573	Klebsiella pneumoniae	SAMEA4729390				3754STDY7538814			no					WELLCOME SANGER INSTITUTE	ERA2041034		public	1069D79EA7825BAB13D697ECE549961F	9D0578578346B77935C3A89BC07AC436
ERR3440430	7/18/19 8:24	7/18/19 11:29	244570	1331119407	0	5442	321		https://sra-downloadb.be-md.ncbi.nlm.nih.gov/sos3/sra-pub-run-19/ERR3440430/ERR3440430.1	ERX3462450	DN528281I-B1	WGS	RANDOM	GENOMIC	SINGLE	0	0	PACBIO_SMRT	Sequel	ERP011196	PRJEB10018		308677	ERS2549522	SAMEA4729391	simple	573	Klebsiella pneumoniae	SAMEA4729391				3754STDY7538815			no					WELLCOME SANGER INSTITUTE	ERA2041034		public	27CE9DA9D9B84E783A9A7571E6F20D98	C277BACCDCB39688966991544884DF7D
ERR3440431	7/18/19 8:24	7/18/19 11:30	390878	1916659515	0	4903	462		https://sra-downloadb.be-md.ncbi.nlm.nih.gov/sos3/sra-pub-run-20/ERR3440431/ERR3440431.1	ERX3462451	DN528281I-C1	WGS	RANDOM	GENOMIC	SINGLE	0	0	PACBIO_SMRT	Sequel	ERP011196	PRJEB10018		308677	ERS2549523	SAMEA4729392	simple	573	Klebsiella pneumoniae	SAMEA4729392				3754STDY7538816			no					WELLCOME SANGER INSTITUTE	ERA2041034		public	A730ED27C2902CD181036D8ED6895617	7EA21A10ABABD2DDD9E52C2653C9D1EB
ERR3440428	7/18/19 8:24	7/18/19 11:30	201259	983575406	0	4887	237		https://sra-downloadb.be-md.ncbi.nlm.nih.gov/sos3/sra-pub-run-20/ERR3440428/ERR3440428.1	ERX3462448	DN530250U-A1	WGS	RANDOM	GENOMIC	SINGLE	0	0	PACBIO_SMRT	Sequel	ERP011196	PRJEB10018		308677	ERS2579868	SAMEA4759777	simple	573	Klebsiella pneumoniae	SAMEA4759777				3754STDY7549863			no					WELLCOME SANGER INSTITUTE	ERA2041034		public	0012FB7FA9DE1ADB1F75FEC538C5968E	EAF0F9F24DA088B3A15F374259683BEB
SRR9710050	7/22/19 11:34	7/18/19 16:55	144521	673009805	0	4656	527		https://sra-downloadb.be-md.ncbi.nlm.nih.gov/sos3/sra-pub-run-21/SRR9710050/SRR9710050.1	SRX6467968	Lib_RLB3-5	WGS	RANDOM	GENOMIC	SINGLE	0	0	OXFORD_NANOPORE	MinION	SRP213921	PRJNA553182		553182	SRS5115032	SAMN12234741	simple	2594456	Streptomyces sp. RLB3-5	SAMN12230502							no					UNIVERSITE DE LORRAINE - INSTITUT NATIONAL DE LA RECHERCHE AGRONOMIQUE	SRA922907		public	40C91DA5BC7087AB4FBBCA8A3637EF23	C205B13AC25BBA47DC849D8254A9AA9C
SRR9710047	7/22/19 11:34	7/19/19 8:48	88694	488157099	0	5503	122		https://sra-downloadb.be-md.ncbi.nlm.nih.gov/sos2/sra-pub-run-15/SRR9710047/SRR9710047.1	SRX6467971	Lib_RLB1-9	WGS	RANDOM	GENOMIC	SINGLE	0	0	OXFORD_NANOPORE	MinION	SRP213921	PRJNA553182		553182	SRS5115035	SAMN12238742	simple	1963	Streptomyces olivochromogenes	SAMN12231163 : SAMN12230498							no					UNIVERSITE DE LORRAINE - INSTITUT NATIONAL DE LA RECHERCHE AGRONOMIQUE	SRA922907		public	52D4DAF8320C12D8603418360225BD31	ABB1DA19EC151A3051D0FEDED6B51EAC
SRR9710048	7/22/19 11:34	7/18/19 16:57	655492	1794236654	0	2737	1510		https://sra-downloadb.be-md.ncbi.nlm.nih.gov/sos3/sra-pub-run-21/SRR9710048/SRR9710048.1	SRX6467970	Lib_RLB1-8	WGS	RANDOM	GENOMIC	SINGLE	0	0	OXFORD_NANOPORE	MinION	SRP213921	PRJNA553182		553182	SRS5115034	SAMN12238741	simple	1963	Streptomyces olivochromogenes	SAMN12234503 : SAMN12230501							no					UNIVERSITE DE LORRAINE - INSTITUT NATIONAL DE LA RECHERCHE AGRONOMIQUE	SRA922907		public	182C31EB12FFCE195FE5635C68F7D87A	5FD4A371AC4901599B2CDB129E0B0E3D
SRR9710049	7/22/19 11:34	7/18/19 16:54	299155	618705318	0	2068	475		https://sra-downloadb.be-md.ncbi.nlm.nih.gov/sos2/sra-pub-run-15/SRR9710049/SRR9710049.1	SRX6467969	Lib_RLB3-6	WGS	RANDOM	GENOMIC	SINGLE	0	0	OXFORD_NANOPORE	MinION	SRP213921	PRJNA553182		553182	SRS5115033	SAMN12238744	simple	1963	Streptomyces olivochromogenes	SAMN12234764 : SAMN12230533							no					UNIVERSITE DE LORRAINE - INSTITUT NATIONAL DE LA RECHERCHE AGRONOMIQUE	SRA922907		public	A6F63AF5E38772568578672E93804C37	387A98DA0CE671AD773052973E21E047
SRR9710052	7/22/19 11:34	7/18/19 16:54	202455	603258039	0	2979	465		https://sra-downloadb.be-md.ncbi.nlm.nih.gov/sos3/sra-pub-run-19/SRR9710052/SRR9710052.1	SRX6467966	Lib_RLB3-17	WGS	RANDOM	GENOMIC	SINGLE	0	0	OXFORD_NANOPORE	GridION	SRP213921	PRJNA553182		553182	SRS5115030	SAMN12238745	simple	1963	Streptomyces olivochromogenes	SAMN12234765 : SAMN12230541							no					UNIVERSITE DE LORRAINE - INSTITUT NATIONAL DE LA RECHERCHE AGRONOMIQUE	SRA922907		public	F9705F8226DBAC0AFE5B0F2922AF4D0E	5B2CAA129200EB90C2AB33869CEC9642
SRR9710051	7/22/19 11:34	7/18/19 16:55	198567	608100988	0	3062	469		https://sra-downloadb.be-md.ncbi.nlm.nih.gov/sos3/sra-pub-run-19/SRR9710051/SRR9710051.1	SRX6467967	Lib_S1A1-3	WGS	RANDOM	GENOMIC	SINGLE	0	0	OXFORD_NANOPORE	MinION	SRP213921	PRJNA553182		553182	SRS5115031	SAMN12238746	simple	1963	Streptomyces olivochromogenes	SAMN12234766 : SAMN12230511							no					UNIVERSITE DE LORRAINE - INSTITUT NATIONAL DE LA RECHERCHE AGRONOMIQUE	SRA922907		public	DD016397A6DA6F83ADD607DF2ECFD0A5	E4B08B1A864F0183122D4D3DDDB8B728
SRR9710054	7/22/19 11:34	7/18/19 16:55	533299	876735911	0	1643	674		https://sra-downloadb.be-md.ncbi.nlm.nih.gov/sos3/sra-pub-run-21/SRR9710054/SRR9710054.1	SRX6467964	Lib_S1A1-7	WGS	RANDOM	GENOMIC	SINGLE	0	0	OXFORD_NANOPORE	GridION	SRP213921	PRJNA553182		553182	SRS5115028	SAMN12238747	simple	1963	Streptomyces olivochromogenes	SAMN12234768 : SAMN12230539							no					UNIVERSITE DE LORRAINE - INSTITUT NATIONAL DE LA RECHERCHE AGRONOMIQUE	SRA922907		public	EC198AC1FF816B03835BE78110BE5F13	1133189F657E291907C76B940AE612AD
SRR9710053	7/22/19 11:34	7/18/19 16:53	780962	632637759	0	810	491		https://sra-downloadb.be-md.ncbi.nlm.nih.gov/sos3/sra-pub-run-21/SRR9710053/SRR9710053.1	SRX6467965	Lib_S1A1-8	WGS	RANDOM	GENOMIC	SINGLE	0	0	OXFORD_NANOPORE	GridION	SRP213921	PRJNA553182		553182	SRS5115029	SAMN12238748	simple	1963	Streptomyces olivochromogenes	SAMN12234769 : SAMN12230583							no					UNIVERSITE DE LORRAINE - INSTITUT NATIONAL DE LA RECHERCHE AGRONOMIQUE	SRA922907		public	892F9C7A6BF1F9EB0F653AFCACB7DD5E	BC415C080963ACC9BEAAA1AF06223446
SRR9710056	7/22/19 11:34	7/18/19 16:58	2066754	4129126969	0	1997	3195		https://sra-downloadb.be-md.ncbi.nlm.nih.gov/sos2/sra-pub-run-15/SRR9710056/SRR9710056.1	SRX6467962	Lib_S1D4-14	WGS	RANDOM	GENOMIC	SINGLE	0	0	OXFORD_NANOPORE	MinION	SRP213921	PRJNA553182		553182	SRS5115026	SAMN12238749	simple	1963	Streptomyces olivochromogenes	SAMN12234771 : SAMN12230504							no					UNIVERSITE DE LORRAINE - INSTITUT NATIONAL DE LA RECHERCHE AGRONOMIQUE	SRA922907		public	21F153DB11D211B465793C7D065E9626	D3A76CE8CE242258ADB7CCE60D5E8C82
SRR9710055	7/22/19 11:34	7/18/19 16:59	1424402	3064027125	0	2151	2321		https://sra-downloadb.be-md.ncbi.nlm.nih.gov/sos3/sra-pub-run-20/SRR9710055/SRR9710055.1	SRX6467963	Lib_S1D4-20	WGS	RANDOM	GENOMIC	SINGLE	0	0	OXFORD_NANOPORE	MinION	SRP213921	PRJNA553182		553182	SRS5115027	SAMN12238750	simple	1963	Streptomyces olivochromogenes	SAMN12234774 : SAMN12230537							no					UNIVERSITE DE LORRAINE - INSTITUT NATIONAL DE LA RECHERCHE AGRONOMIQUE	SRA922907		public	B2DE84FB799C2F2FBACEE69C745227E0	EED5858EBCA22682A979F45931A835AA
SRR9710057	7/22/19 11:34	7/18/19 16:54	400348	735306850	0	1836	565		https://sra-downloadb.be-md.ncbi.nlm.nih.gov/sos3/sra-pub-run-21/SRR9710057/SRR9710057.1	SRX6467961	Lib_S1D4-23	WGS	RANDOM	GENOMIC	SINGLE	0	0	OXFORD_NANOPORE	GridION	SRP213921	PRJNA553182		553182	SRS5115025	SAMN12238751	simple	1963	Streptomyces olivochromogenes	SAMN12234776 : SAMN12230540							no					UNIVERSITE DE LORRAINE - INSTITUT NATIONAL DE LA RECHERCHE AGRONOMIQUE	SRA922907		public	B78E01B1A6686BB62F5A1A4EE5290548	15446BE5C67A0C3A5B6E2146041CB735
SRR9701320	7/19/19 15:28	7/19/19 15:22	316490	2484394069	0	7849	696	GCA_006489255.1	https://sra-downloadb.be-md.ncbi.nlm.nih.gov/sos3/sra-pub-run-19/SRR9701320/SRR9701320.1	SRX6459346	UCMB5007_PacBio	WGS	RANDOM	GENOMIC	SINGLE	0	0	PACBIO_SMRT	PacBio RS II	SRP215174	PRJNA176687	1	176687	SRS5110821	SAMN12015780	simple	492670	Bacillus velezensis	UCMB5007							no					UNIVERSITY OF PRETORIA	SRA922627		public	25E1DC29972127D7F5B19D2887459932	DC5F9AE077315D379A89F933BF239105
SRR9701318	7/19/19 10:34	7/19/19 10:31	295302	2214354614	0	7498	666	GCA_006489235.1	https://sra-downloadb.be-md.ncbi.nlm.nih.gov/sos3/sra-pub-run-20/SRR9701318/SRR9701318.1	SRX6459348	UCMB5044_PacBio	WGS	RANDOM	GENOMIC	SINGLE	0	0	PACBIO_SMRT	PacBio RS II	SRP215174	PRJNA176687	1	176687	SRS5110819	SAMN12015793	simple	492670	Bacillus velezensis	UCMB5044							no					UNIVERSITY OF PRETORIA	SRA922627		public	82A624EDA8F024DCE8B63D889C49A5B1	77DB822D5497CBB48D38F32F3FA12388
SRR9698074	7/17/19 13:24	7/17/19 13:20	96512	925576439	0	9590	613		https://sra-downloadb.be-md.ncbi.nlm.nih.gov/sos2/sra-pub-run-15/SRR9698074/SRR9698074.1	SRX6456314	1561	WGS	RANDOM	GENOMIC	SINGLE	0	0	PACBIO_SMRT	PacBio RS II	SRP215020	PRJNA273983		273983	SRS5108504	SAMN03317022	simple	76802	Xanthomonas citri pv. aurantifolii	XauB1561							no					UNESP-FCAV	SRA922262		public	BC6F19D5E5373BB0B9226C7AE908FB71	CBD2FF71D70A3F1E8E9339F607E0F257
SRR9698071	7/17/19 13:24	7/17/19 13:18	272897	2305632729	0	8448	1525		https://sra-downloadb.be-md.ncbi.nlm.nih.gov/sos3/sra-pub-run-19/SRR9698071/SRR9698071.1	SRX6456317	1566	WGS	RANDOM	GENOMIC	SINGLE	0	0	PACBIO_SMRT	PacBio RS II	SRP215020	PRJNA273983		273983	SRS5108507	SAMN03835495	simple	76802	Xanthomonas citri pv. aurantifolii	XauB1566							no					UNESP-FCAV	SRA922262		public	774D54004A5E857A5D3271C5CC7C2146	DE3C8308EBCBA6C21698FC20312D5C2F
SRR9698073	7/17/19 13:24	7/17/19 13:20	149986	1170403788	0	7803	781		https://sra-downloadb.be-md.ncbi.nlm.nih.gov/sos3/sra-pub-run-21/SRR9698073/SRR9698073.1	SRX6456315	1559	WGS	RANDOM	GENOMIC	SINGLE	0	0	PACBIO_SMRT	PacBio RS II	SRP215020	PRJNA273983		273983	SRS5108505	SAMN03317020	simple	76802	Xanthomonas citri pv. aurantifolii	XauC1559							no					UNESP-FCAV	SRA922262		public	20C6BE5BA87FB1FE3E67258829D90B7B	E3D4B77CFE039EF7A69C13310BD95BEE
SRR9698072	7/17/19 13:24	7/17/19 13:18	142145	1087581027	0	7651	719		https://sra-downloadb.be-md.ncbi.nlm.nih.gov/sos3/sra-pub-run-20/SRR9698072/SRR9698072.1	SRX6456316	1609	WGS	RANDOM	GENOMIC	SINGLE	0	0	PACBIO_SMRT	PacBio RS II	SRP215020	PRJNA273983		273983	SRS5108506	SAMN03317027	simple	76802	Xanthomonas citri pv. aurantifolii	XauC1609							no					UNESP-FCAV	SRA922262		public	42B5F8B824D99F1B5EE599E8CC8123EB	300CB2B2773CBE7CDF4CBB58BA9312B5
SRR9681892	6/23/20 0:00	7/15/19 10:10	37132	85911466	0	2313	66		https://sra-downloadb.be-md.ncbi.nlm.nih.gov/sos3/sra-pub-run-21/SRR9681892/SRR9681892.1	SRX6441677	fuy0002_Nanop	WGS	RANDOM	GENOMIC	SINGLE	0	0	OXFORD_NANOPORE	GridION	SRP214600	PRJNA553122		553122	SRS5095642	SAMN12229536	simple	562	Escherichia coli	fuy0002							no					JUSTUS-LIEBIG-UNIVERSITY GIESSEN	SRA920936		public	09DCFAF3F16EAC5637CA63F3D957D419	BFF6BCA16240A2E5DD3633497D55B19E
SRR9681914	6/23/20 0:00	7/15/19 10:11	38538	78053327	0	2025	60		https://sra-downloadb.be-md.ncbi.nlm.nih.gov/sos3/sra-pub-run-20/SRR9681914/SRR9681914.1	SRX6441655	fuy0035_Nanop	WGS	RANDOM	GENOMIC	SINGLE	0	0	OXFORD_NANOPORE	GridION	SRP214600	PRJNA553122		553122	SRS5095636	SAMN12229546	simple	562	Escherichia coli	fuy0035							no					JUSTUS-LIEBIG-UNIVERSITY GIESSEN	SRA920936		public	F00B9A7DC9379401548B38040624CB81	BB41C1AE0109E81767949CFDCE5988B1
SRR9668445	7/10/19 16:44	7/10/19 16:40	259968	1066139811	0	4101	257		https://sra-downloadb.be-md.ncbi.nlm.nih.gov/sos2/sra-pub-run-15/SRR9668445/SRR9668445.1	SRX6429025	N56454	WGS	RANDOM	GENOMIC	SINGLE	0	0	PACBIO_SMRT	Sequel	SRP124604	PRJNA292665		292665	SRS5084239	SAMN11942428	simple	1352	Enterococcus faecium	15MD01CB10							no					FDA-CVM	SRA919493		public	7A6F428A43F6D205548B5F70095FED1D	CC6D4A10337B00E69789FDAB4CAD51CD
SRR9668446	7/10/19 16:44	7/10/19 16:41	189509	847721590	0	4473	204		https://sra-downloadb.be-md.ncbi.nlm.nih.gov/sos2/sra-pub-run-15/SRR9668446/SRR9668446.1	SRX6429024	F17E0263	WGS	RANDOM	GENOMIC	SINGLE	0	0	PACBIO_SMRT	Sequel	SRP124604	PRJNA292665		292665	SRS5084238	SAMN11942429	simple	1352	Enterococcus faecium	210421307							no					FDA-CVM	SRA919493		public	28A9CCE6A3E5BE24814C4813002C9428	410CAB476EE7EDC7D70F72EAFB4C5F63
SRR9668343	7/10/19 16:17	7/10/19 16:10	625041	2678195893	0	4284	646		https://sra-downloadb.be-md.ncbi.nlm.nih.gov/sos3/sra-pub-run-19/SRR9668343/SRR9668343.1	SRX6428922	45407	WGS	RANDOM	GENOMIC	SINGLE	0	0	PACBIO_SMRT	Sequel	SRP121361	PRJNA324573	3	324573	SRS4521432	SAMN11230749	simple	562	Escherichia coli	CFSAN091403							no					FDA-CVM	SRA919457		public	9A3E67D6FB554F674E9699E286F19648	4D3006F5272EAD4925C8780BEBF329D7
SRR9668043	7/10/19 16:17	7/10/19 16:08	163482	1344289877	0	8222	4504		https://sra-downloadb.be-md.ncbi.nlm.nih.gov/sos3/sra-pub-run-21/SRR9668043/SRR9668043.1	SRX6428624	PL100100217-1	WGS	RANDOM	GENOMIC	SINGLE	0	0	PACBIO_SMRT	PacBio RS	SRP040661	PRJNA231221	3	231221	SRS5083869	SAMN11056502	simple	32002	Achromobacter denitrificans	FDAARGOS_787							no					UMIGS	SRA916219		public	2AECE2AB5F018007CCC0222129AD6742	F76F3F29CC53D666B129C9A7D9BA637F
SRR9668044	7/10/19 16:08	7/10/19 16:03	163482	411724637	0	2518	1509		https://sra-downloadb.be-md.ncbi.nlm.nih.gov/sos2/sra-pub-run-15/SRR9668044/SRR9668044.1	SRX6428622	PL100100217-1	WGS	RANDOM	GENOMIC	SINGLE	0	0	PACBIO_SMRT	PacBio RS	SRP040661	PRJNA231221	3	231221	SRS5083869	SAMN11056502	simple	32002	Achromobacter denitrificans	FDAARGOS_787							no					UMIGS	SRA916219		public	868A04949463FAF5F0AC6200E03FBC6E	E2A8DAF952B1EFC22FCEE4501AA10E0E
SRR9668052	7/10/19 16:08	7/10/19 16:01	163482	298204319	0	1824	1103		https://sra-downloadb.be-md.ncbi.nlm.nih.gov/sos3/sra-pub-run-20/SRR9668052/SRR9668052.1	SRX6428633	PL100100218-1	WGS	RANDOM	GENOMIC	SINGLE	0	0	PACBIO_SMRT	PacBio RS	SRP040661	PRJNA231221	3	231221	SRS5083876	SAMN11056503	simple	32002	Achromobacter denitrificans	FDAARGOS_788							no					UMIGS	SRA916219		public	EBFBE3537563EDC85C23C0D8B0FD05EE	957EBD09E4F7FDC0A7C1795081BEB135
SRR9668053	7/10/19 16:08	7/10/19 16:02	163482	275549984	0	1685	1045		https://sra-downloadb.be-md.ncbi.nlm.nih.gov/sos3/sra-pub-run-19/SRR9668053/SRR9668053.1	SRX6428635	PL100100218-1	WGS	RANDOM	GENOMIC	SINGLE	0	0	PACBIO_SMRT	PacBio RS	SRP040661	PRJNA231221	3	231221	SRS5083876	SAMN11056503	simple	32002	Achromobacter denitrificans	FDAARGOS_788							no					UMIGS	SRA916219		public	C9D5570434FE664235F5FC042AEE8187	663F8A0CEB576F5861691223F3BE309B
SRR9668054	7/10/19 16:08	7/10/19 16:03	163482	660123315	0	4037	2291		https://sra-downloadb.be-md.ncbi.nlm.nih.gov/sos3/sra-pub-run-21/SRR9668054/SRR9668054.1	SRX6428632	PL100100218-1	WGS	RANDOM	GENOMIC	SINGLE	0	0	PACBIO_SMRT	PacBio RS	SRP040661	PRJNA231221	3	231221	SRS5083876	SAMN11056503	simple	32002	Achromobacter denitrificans	FDAARGOS_788							no					UMIGS	SRA916219		public	11E69303954089BF41A4FD649CE6929F	A684DD2B8F3F4AB92E695093742CC96D
SRR9668056	7/10/19 16:08	7/10/19 16:01	303032	1911988265	0	6309	460		https://sra-downloadb.be-md.ncbi.nlm.nih.gov/sos3/sra-pub-run-19/SRR9668056/SRR9668056.1	SRX6428634	PL100100218-2	WGS	RANDOM	GENOMIC	SINGLE	0	0	PACBIO_SMRT	Sequel	SRP040661	PRJNA231221	3	231221	SRS5083876	SAMN11056503	simple	32002	Achromobacter denitrificans	FDAARGOS_788							no					UMIGS	SRA916219		public	FE3A2C007FAD3F9ACEFDBBEE5758DB38	B8CA273548AA52F6819D6E4B67CF9B91
SRR9668057	7/10/19 16:08	7/10/19 15:59	434079	2014446926	0	4640	486		https://sra-downloadb.be-md.ncbi.nlm.nih.gov/sos3/sra-pub-run-19/SRR9668057/SRR9668057.1	SRX6428638	PL100100218-2	WGS	RANDOM	GENOMIC	SINGLE	0	0	PACBIO_SMRT	Sequel	SRP040661	PRJNA231221	3	231221	SRS5083876	SAMN11056503	simple	32002	Achromobacter denitrificans	FDAARGOS_788							no					UMIGS	SRA916219		public	812FEDEF92C48E66FD42288DEABCB7A5	A99796B23BFFC70F0B50BDC09BBB8AFA
SRR9668058	7/10/19 16:08	7/10/19 16:00	416124	1886354573	0	4533	455		https://sra-downloadb.be-md.ncbi.nlm.nih.gov/sos3/sra-pub-run-21/SRR9668058/SRR9668058.1	SRX6428636	PL100100218-2	WGS	RANDOM	GENOMIC	SINGLE	0	0	PACBIO_SMRT	Sequel	SRP040661	PRJNA231221	3	231221	SRS5083876	SAMN11056503	simple	32002	Achromobacter denitrificans	FDAARGOS_788							no					UMIGS	SRA916219		public	8B38687160C2BEA8F5C57A1D1A88E05A	59D7C4FB9679B9E1CC95C2FE6AEE466B
SRR9668059	7/10/19 16:08	7/10/19 15:59	351626	2401556397	0	6829	578		https://sra-downloadb.be-md.ncbi.nlm.nih.gov/sos2/sra-pub-run-15/SRR9668059/SRR9668059.1	SRX6428639	PL100100218-2	WGS	RANDOM	GENOMIC	SINGLE	0	0	PACBIO_SMRT	Sequel	SRP040661	PRJNA231221	3	231221	SRS5083876	SAMN11056503	simple	32002	Achromobacter denitrificans	FDAARGOS_788							no					UMIGS	SRA916219		public	F13DEBC1C280A861751C4F7E90393AB4	A0A4EF7D8D8FB9BA14800EDED611E06E
SRR9668060	7/10/19 16:08	7/10/19 16:02	553790	2638187672	0	4763	636		https://sra-downloadb.be-md.ncbi.nlm.nih.gov/sos3/sra-pub-run-21/SRR9668060/SRR9668060.1	SRX6428631	PL100100218-2	WGS	RANDOM	GENOMIC	SINGLE	0	0	PACBIO_SMRT	Sequel	SRP040661	PRJNA231221	3	231221	SRS5083876	SAMN11056503	simple	32002	Achromobacter denitrificans	FDAARGOS_788							no					UMIGS	SRA916219		public	039DEF02529AB8F4967891BF2C3F1179	9E6119247FEC97E5891CF7C67CC274CF
SRR9668097	7/10/19 16:08	7/10/19 16:02	163482	362886231	0	2219	1326		https://sra-downloadb.be-md.ncbi.nlm.nih.gov/sos3/sra-pub-run-20/SRR9668097/SRR9668097.1	SRX6428677	PL100100219-1	WGS	RANDOM	GENOMIC	SINGLE	0	0	PACBIO_SMRT	PacBio RS	SRP040661	PRJNA231221	3	231221	SRS5083913	SAMN11056504	simple	85698	Achromobacter xylosoxidans	FDAARGOS_789							no					UMIGS	SRA916219		public	D4A8630E5EDD0FA1CC20E5E0F4485572	F6ABE334A3B1381EC3C6D77FCA458230
SRR9668098	7/10/19 16:08	7/10/19 16:04	163482	608040231	0	3719	2130		https://sra-downloadb.be-md.ncbi.nlm.nih.gov/sos3/sra-pub-run-20/SRR9668098/SRR9668098.1	SRX6428676	PL100100219-1	WGS	RANDOM	GENOMIC	SINGLE	0	0	PACBIO_SMRT	PacBio RS	SRP040661	PRJNA231221	3	231221	SRS5083913	SAMN11056504	simple	85698	Achromobacter xylosoxidans	FDAARGOS_789							no					UMIGS	SRA916219		public	9873F7C29598B3219FFF7282F302E615	E774B2C04F2AB04C4BEF6F581B2617C9
SRR9668340	7/10/19 16:17	7/10/19 16:11	163482	213862007	0	1308	822		https://sra-downloadb.be-md.ncbi.nlm.nih.gov/sos3/sra-pub-run-21/SRR9668340/SRR9668340.1	SRX6428920	PL100100220-1	WGS	RANDOM	GENOMIC	SINGLE	0	0	PACBIO_SMRT	PacBio RS	SRP040661	PRJNA231221	3	231221	SRS5084150	SAMN11056505	simple	1353889	Achromobacter pestifer	FDAARGOS_790							no					UMIGS	SRA916219		public	3F6AD49C9E5FAA2B973E2EE16898EC01	717821F45CA5DA44AD3A8F0093FF49CC
SRR9668341	7/10/19 16:08	7/10/19 16:06	163482	186805568	0	1142	719		https://sra-downloadb.be-md.ncbi.nlm.nih.gov/sos2/sra-pub-run-15/SRR9668341/SRR9668341.1	SRX6428918	PL100100220-1	WGS	RANDOM	GENOMIC	SINGLE	0	0	PACBIO_SMRT	PacBio RS	SRP040661	PRJNA231221	3	231221	SRS5084150	SAMN11056505	simple	1353889	Achromobacter pestifer	FDAARGOS_790							no					UMIGS	SRA916219		public	F0AD929E6616C6F1F214BA0DC6CBD346	9F3D65F3DF14A3EDED6A37484DB360DF
SRR9668342	7/10/19 16:27	7/10/19 16:24	163482	1620368211	0	9911	5312		https://sra-downloadb.be-md.ncbi.nlm.nih.gov/sos3/sra-pub-run-21/SRR9668342/SRR9668342.1	SRX6428919	PL100100220-1	WGS	RANDOM	GENOMIC	SINGLE	0	0	PACBIO_SMRT	PacBio RS	SRP040661	PRJNA231221	3	231221	SRS5084150	SAMN11056505	simple	1353889	Achromobacter pestifer	FDAARGOS_790							no					UMIGS	SRA916219		public	4B5E91F0D73227AFB82051D4D105AE14	205A0B2F42B65AB614C6062B6D7849CB
SRR9668148	7/10/19 16:08	7/10/19 16:06	163482	1173918803	0	7180	3977		https://sra-downloadb.be-md.ncbi.nlm.nih.gov/sos2/sra-pub-run-15/SRR9668148/SRR9668148.1	SRX6428728	PL100100530-1	WGS	RANDOM	GENOMIC	SINGLE	0	0	PACBIO_SMRT	PacBio RS	SRP040661	PRJNA231221	3	231221	SRS5083962	SAMN11056506	simple	1428	Bacillus thuringiensis	FDAARGOS_791							no					UMIGS	SRA916219		public	FF1D67133DC80E92557ECAE7E7838DA6	FED2DE30E2CF6C19EFA991165C3BD250
SRR9668149	7/10/19 16:20	7/10/19 16:07	163482	1181828399	0	7229	3991		https://sra-downloadb.be-md.ncbi.nlm.nih.gov/sos3/sra-pub-run-20/SRR9668149/SRR9668149.1	SRX6428729	PL100100530-1	WGS	RANDOM	GENOMIC	SINGLE	0	0	PACBIO_SMRT	PacBio RS	SRP040661	PRJNA231221	3	231221	SRS5083962	SAMN11056506	simple	1428	Bacillus thuringiensis	FDAARGOS_791							no					UMIGS	SRA916219		public	BA3C540A7AA79F11347FF370D276F81C	B9997352B53C83CE8D486AFE47583286
SRR9668151	7/10/19 18:00	7/10/19 17:55	163482	2615309314	0	15997	8522		https://sra-downloadb.be-md.ncbi.nlm.nih.gov/sos2/sra-pub-run-15/SRR9668151/SRR9668151.1	SRX6428731	PL100100531-1	WGS	RANDOM	GENOMIC	SINGLE	0	0	PACBIO_SMRT	PacBio RS	SRP040661	PRJNA231221	3	231221	SRS5083963	SAMN11056507	simple	1428	Bacillus thuringiensis	FDAARGOS_792							no					UMIGS	SRA916219		public	55C474674E9CEFC81D2F7D176E6A1029	03895366C8AE02B5D0C4278B0F6CAFB9
SRR9668365	7/10/19 17:17	7/10/19 16:53	163482	1637699291	0	10017	5478		https://sra-downloadb.be-md.ncbi.nlm.nih.gov/sos3/sra-pub-run-20/SRR9668365/SRR9668365.1	SRX6428945	PL100100532-1	WGS	RANDOM	GENOMIC	SINGLE	0	0	PACBIO_SMRT	PacBio RS	SRP040661	PRJNA231221	3	231221	SRS5084172	SAMN11056508	simple	1428	Bacillus thuringiensis	FDAARGOS_793							no					UMIGS	SRA916219		public	1CD595BE3FD57490DFFE701CFE8EEF47	B583C52E4CEB1E1C6E42D122BB5E8EA2
SRR9668366	7/10/19 17:22	7/10/19 17:18	163482	3120056991	0	19085	10176		https://sra-downloadb.be-md.ncbi.nlm.nih.gov/sos3/sra-pub-run-20/SRR9668366/SRR9668366.1	SRX6428944	PL100100532-1	WGS	RANDOM	GENOMIC	SINGLE	0	0	PACBIO_SMRT	PacBio RS	SRP040661	PRJNA231221	3	231221	SRS5084172	SAMN11056508	simple	1428	Bacillus thuringiensis	FDAARGOS_793							no					UMIGS	SRA916219		public	35B1D5B3444E7E21C4275DB84319C44F	6C10D913481B8A6588E5F53B85A17767
SRR9668377	7/10/19 17:57	7/10/19 17:51	163482	2185105461	0	13366	7184		https://sra-downloadb.be-md.ncbi.nlm.nih.gov/sos2/sra-pub-run-15/SRR9668377/SRR9668377.1	SRX6428957	PL100100533-1	WGS	RANDOM	GENOMIC	SINGLE	0	0	PACBIO_SMRT	PacBio RS	SRP040661	PRJNA231221	3	231221	SRS5084182	SAMN11056509	simple	1428	Bacillus thuringiensis	FDAARGOS_794							no					UMIGS	SRA916219		public	C5AD289E4911011C0F8CC9ED0744219E	D77B587CE79F85F9C6237BD1DF241F75
SRR9668384	7/11/19 10:35	7/11/19 10:24	163482	1072193823	0	6558	3571		https://sra-downloadb.be-md.ncbi.nlm.nih.gov/sos3/sra-pub-run-19/SRR9668384/SRR9668384.1	SRX6428965	PL100100534-1	WGS	RANDOM	GENOMIC	SINGLE	0	0	PACBIO_SMRT	PacBio RS	SRP040661	PRJNA231221	3	231221	SRS5084188	SAMN11056510	simple	1428	Bacillus thuringiensis	FDAARGOS_795							no					UMIGS	SRA916219		public	7F1699622E8C08E3C48AF5E9BFF8857B	419C65F9305C2AD2C3CDD86D1AD869AF
SRR9668387	7/11/19 11:07	7/11/19 10:48	163482	1180483995	0	7220	3938		https://sra-downloadb.be-md.ncbi.nlm.nih.gov/sos2/sra-pub-run-15/SRR9668387/SRR9668387.1	SRX6428967	PL100100535-1	WGS	RANDOM	GENOMIC	SINGLE	0	0	PACBIO_SMRT	PacBio RS	SRP040661	PRJNA231221	3	231221	SRS5084189	SAMN11056511	simple	1428	Bacillus thuringiensis	FDAARGOS_796							no					UMIGS	SRA916219		public	9A6F272FC68261FFB325BB57E16ED788	21AF084C91FD900651842D83D091BC25
SRR9668388	7/11/19 11:07	7/11/19 10:45	163482	1736891859	0	10624	5683		https://sra-downloadb.be-md.ncbi.nlm.nih.gov/sos3/sra-pub-run-21/SRR9668388/SRR9668388.1	SRX6428968	PL100100535-1	WGS	RANDOM	GENOMIC	SINGLE	0	0	PACBIO_SMRT	PacBio RS	SRP040661	PRJNA231221	3	231221	SRS5084189	SAMN11056511	simple	1428	Bacillus thuringiensis	FDAARGOS_796							no					UMIGS	SRA916219		public	A7234FE49BF2AAC27EE9CECE3CA428BB	157E2ED457D697BDF3513FA83434017C
SRR9668391	7/11/19 11:07	7/11/19 10:41	163482	922019936	0	5639	3065		https://sra-downloadb.be-md.ncbi.nlm.nih.gov/sos3/sra-pub-run-21/SRR9668391/SRR9668391.1	SRX6428969	PL100101925-1	WGS	RANDOM	GENOMIC	SINGLE	0	0	PACBIO_SMRT	PacBio RS	SRP040661	PRJNA231221	3	231221	SRS5084190	SAMN11056512	simple	1396	Bacillus cereus	FDAARGOS_797							no					UMIGS	SRA916219		public	46FEC517B2E34B33BC9383852EE90A2C	0A3B1C83E9D1E0CFB8DF5A4D2A4D7BA2
SRR9668393	7/10/19 17:17	7/10/19 16:57	163482	1598596773	0	9778	5202		https://sra-downloadb.be-md.ncbi.nlm.nih.gov/sos3/sra-pub-run-20/SRR9668393/SRR9668393.1	SRX6428972	PL100101926-1	WGS	RANDOM	GENOMIC	SINGLE	0	0	PACBIO_SMRT	PacBio RS	SRP040661	PRJNA231221	3	231221	SRS5084191	SAMN11056513	simple	1396	Bacillus cereus	FDAARGOS_798							no					UMIGS	SRA916219		public	3BCA6F8DC9828D552573E9AA1BDEBF87	9C8D6C6E6D7A026FA830B6962739257A
SRR9668395	7/10/19 16:49	7/10/19 16:43	163482	328948996	0	2012	1205		https://sra-downloadb.be-md.ncbi.nlm.nih.gov/sos3/sra-pub-run-19/SRR9668395/SRR9668395.1	SRX6428974	PL100102862-1	WGS	RANDOM	GENOMIC	SINGLE	0	0	PACBIO_SMRT	PacBio RS	SRP040661	PRJNA231221	3	231221	SRS5084192	SAMN11056515	simple	1428	Bacillus thuringiensis	FDAARGOS_800							no					UMIGS	SRA916219		public	EC895E58A6E114098819ADA49F727809	90268DD2BDE709AA0916BD733F84D5AC
SRR9668396	7/10/19 17:16	7/10/19 16:44	163482	446622955	0	2731	1617		https://sra-downloadb.be-md.ncbi.nlm.nih.gov/sos2/sra-pub-run-15/SRR9668396/SRR9668396.1	SRX6428973	PL100102862-1	WGS	RANDOM	GENOMIC	SINGLE	0	0	PACBIO_SMRT	PacBio RS	SRP040661	PRJNA231221	3	231221	SRS5084192	SAMN11056515	simple	1428	Bacillus thuringiensis	FDAARGOS_800							no					UMIGS	SRA916219		public	1385E770C0FD799CAFF1C23F681BE0CC	C2331807954554F377D5B7C516CFA902
SRR9668397	7/11/19 11:07	7/11/19 10:45	163482	1024461914	0	6266	3466		https://sra-downloadb.be-md.ncbi.nlm.nih.gov/sos2/sra-pub-run-15/SRR9668397/SRR9668397.1	SRX6428976	PL100102862-2	WGS	RANDOM	GENOMIC	SINGLE	0	0	PACBIO_SMRT	PacBio RS	SRP040661	PRJNA231221	3	231221	SRS5084192	SAMN11056515	simple	1428	Bacillus thuringiensis	FDAARGOS_800							no					UMIGS	SRA916219		public	D74EE56E77AEF351395D6B78769290D8	60A0792F4EA9A8061B7BF228CCBB2627
SRR9668411	7/10/19 17:16	7/10/19 16:46	163482	568280443	0	3476	1980		https://sra-downloadb.be-md.ncbi.nlm.nih.gov/sos3/sra-pub-run-21/SRR9668411/SRR9668411.1	SRX6428989	PL100102863-1	WGS	RANDOM	GENOMIC	SINGLE	0	0	PACBIO_SMRT	PacBio RS	SRP040661	PRJNA231221	3	231221	SRS5084205	SAMN11056516	simple	1428	Bacillus thuringiensis	FDAARGOS_801							no					UMIGS	SRA916219		public	72E1920B8E5CF4355F4FB99FA85791DA	F8141B0BAB0F184E46D58B95E1EE2DC3
SRR9668412	7/11/19 11:07	7/11/19 10:46	163482	1811331384	0	11079	5870		https://sra-downloadb.be-md.ncbi.nlm.nih.gov/sos3/sra-pub-run-21/SRR9668412/SRR9668412.1	SRX6428991	PL100102863-1	WGS	RANDOM	GENOMIC	SINGLE	0	0	PACBIO_SMRT	PacBio RS	SRP040661	PRJNA231221	3	231221	SRS5084205	SAMN11056516	simple	1428	Bacillus thuringiensis	FDAARGOS_801							no					UMIGS	SRA916219		public	5C1D2702859C23CA1107D94A51C4E321	94552B981F6AFD3FA5CF7EF744554C8F
SRR9667948	7/10/19 15:57	7/10/19 15:33	163482	248147496	0	1517	960		https://sra-downloadb.be-md.ncbi.nlm.nih.gov/sos3/sra-pub-run-21/SRR9667948/SRR9667948.1	SRX6428528	PL100102864-1	WGS	RANDOM	GENOMIC	SINGLE	0	0	PACBIO_SMRT	PacBio RS	SRP040661	PRJNA231221	3	231221	SRS5083774	SAMN11056517	simple	1396	Bacillus cereus	FDAARGOS_802							no					UMIGS	SRA916219		public	E0791BE625EAD46EE43467A93B13658D	ED45EAAB3794CDF11AABFB9C7E8C10A3
SRR9667949	7/10/19 14:58	7/10/19 14:55	163482	392124828	0	2398	1408		https://sra-downloadb.be-md.ncbi.nlm.nih.gov/sos3/sra-pub-run-21/SRR9667949/SRR9667949.1	SRX6428527	PL100102864-1	WGS	RANDOM	GENOMIC	SINGLE	0	0	PACBIO_SMRT	PacBio RS	SRP040661	PRJNA231221	3	231221	SRS5083774	SAMN11056517	simple	1396	Bacillus cereus	FDAARGOS_802							no					UMIGS	SRA916219		public	8967DA02A863A1744BDC57D1C1F919DD	EEFFB280FF25838230134FD34352ABCB
SRR9667950	7/10/19 16:08	7/10/19 15:38	163482	1190686939	0	7283	3892		https://sra-downloadb.be-md.ncbi.nlm.nih.gov/sos2/sra-pub-run-15/SRR9667950/SRR9667950.1	SRX6428529	PL100102864-1	WGS	RANDOM	GENOMIC	SINGLE	0	0	PACBIO_SMRT	PacBio RS	SRP040661	PRJNA231221	3	231221	SRS5083774	SAMN11056517	simple	1396	Bacillus cereus	FDAARGOS_802							no					UMIGS	SRA916219		public	63EEFA3E3756FF51CC70EB99E35691B6	197A4E1B34C448CF00DE53B64E73F92A
SRR9665363	7/10/19 8:02	7/10/19 8:00	160737	798895002	0	4970	192		https://sra-downloadb.be-md.ncbi.nlm.nih.gov/sos3/sra-pub-run-20/SRR9665363/SRR9665363.1	SRX6426240	GAPCW	WGS	RANDOM	GENOMIC	SINGLE	0	0	PACBIO_SMRT	Sequel	SRP214037	PRJNA536288		536288	SRS5081755	SAMN11510602	simple	512030	Acidovorax sp. NO-1	Gp0329227							no					JGI	SRA919300		public	2F8619A5655E0AABFE30DF7BEF5AA7C9	A8B1E68370BB1062F02ECD317D624721
SRR9665364	7/10/19 8:00	7/10/19 7:58	13620	73102190	0	5367	17		https://sra-downloadb.be-md.ncbi.nlm.nih.gov/sos3/sra-pub-run-20/SRR9665364/SRR9665364.1	SRX6426239	GAPCW	WGS	RANDOM	GENOMIC	SINGLE	0	0	PACBIO_SMRT	Sequel	SRP214037	PRJNA536288		536288	SRS5081755	SAMN11510602	simple	512030	Acidovorax sp. NO-1	Gp0329227							no					JGI	SRA919300		public	DB6FCD178F3CB0DDA6C60EDFCB9D2599	0E6074B6889357F5C22D3C60AA5CF97A
SRR9665365	7/10/19 8:02	7/10/19 8:00	372475	1873636933	0	5030	452		https://sra-downloadb.be-md.ncbi.nlm.nih.gov/sos3/sra-pub-run-21/SRR9665365/SRR9665365.1	SRX6426238	GAPCW	WGS	RANDOM	GENOMIC	SINGLE	0	0	PACBIO_SMRT	Sequel	SRP214037	PRJNA536288		536288	SRS5081755	SAMN11510602	simple	512030	Acidovorax sp. NO-1	Gp0329227							no					JGI	SRA919300		public	ACE4602FC95404EDE075B33C15B86F03	0E6F55BF8F6243C140BE8EEFAD9B46A2
SRR9663505	7/10/19 4:40	7/10/19 4:38	408768	1815231229	0	4440	438		https://sra-downloadb.be-md.ncbi.nlm.nih.gov/sos3/sra-pub-run-20/SRR9663505/SRR9663505.1	SRX6424381	GANAS	WGS	RANDOM	GENOMIC	SINGLE	0	0	PACBIO_SMRT	Sequel	SRP214007	PRJNA536297		536297	SRS5080924	SAMN11510846	simple	1240696	Streptomyces sp. RJA2910	Gp0329240							no					JGI	SRA919267		public	97459409E12A52CF51CD041F686EAFE4	968B62B41CBBB34FB7CB7E450B938AB4
SRR9663506	7/10/19 4:42	7/10/19 4:39	419248	1788858304	0	4266	431		https://sra-downloadb.be-md.ncbi.nlm.nih.gov/sos3/sra-pub-run-20/SRR9663506/SRR9663506.1	SRX6424380	GANAS	WGS	RANDOM	GENOMIC	SINGLE	0	0	PACBIO_SMRT	Sequel	SRP214007	PRJNA536297		536297	SRS5080924	SAMN11510846	simple	1240696	Streptomyces sp. RJA2910	Gp0329240							no					JGI	SRA919267		public	36C950DBFC73FCDD9A2D6784C54409F3	1253FC6DBFDB17D1B330147E47EB38A1
SRR9663511	7/10/19 5:00	7/10/19 4:54	514990	1967397274	0	3820	475		https://sra-downloadb.be-md.ncbi.nlm.nih.gov/sos2/sra-pub-run-15/SRR9663511/SRR9663511.1	SRX6424387	GANAT	WGS	RANDOM	GENOMIC	SINGLE	0	0	PACBIO_SMRT	Sequel	SRP214010	PRJNA536299		536299	SRS5080927	SAMN11510847	simple	1385635	Arthrobacter sp. M29	Gp0329242							no					JGI	SRA919271		public	A3B1E7D0511966098783082D24F15566	C6DC02B18AD613EA181E014EAF6D06D3
SRR9663512	7/10/19 5:00	7/10/19 4:54	491272	1955594526	0	3980	472		https://sra-downloadb.be-md.ncbi.nlm.nih.gov/sos2/sra-pub-run-15/SRR9663512/SRR9663512.1	SRX6424386	GANAT	WGS	RANDOM	GENOMIC	SINGLE	0	0	PACBIO_SMRT	Sequel	SRP214010	PRJNA536299		536299	SRS5080927	SAMN11510847	simple	1385635	Arthrobacter sp. M29	Gp0329242							no					JGI	SRA919271		public	99E88A45D95A88C28E3C3D39B8F4A14E	07EDDA660F55DD43A9823B31BF9DE832
SRR9663513	7/10/19 5:38	7/10/19 4:54	223668	1055612166	0	4719	254		https://sra-downloadb.be-md.ncbi.nlm.nih.gov/sos3/sra-pub-run-20/SRR9663513/SRR9663513.1	SRX6424389	GAPBT	WGS	RANDOM	GENOMIC	SINGLE	0	0	PACBIO_SMRT	Sequel	SRP214011	PRJNA536302		536302	SRS5080928	SAMN11510848	simple	1985300	Microbacterium sp. HAR-UPW-R2A-48	Gp0329245							no					JGI	SRA919272		public	9ADAC9AAB6355DFB55A3E49B6730BA30	EA3FE5F931EF1B7AA2AB7AA90B356E75
SRR9663514	7/10/19 5:00	7/10/19 4:54	224018	1108311682	0	4947	267		https://sra-downloadb.be-md.ncbi.nlm.nih.gov/sos3/sra-pub-run-19/SRR9663514/SRR9663514.1	SRX6424388	GAPBT	WGS	RANDOM	GENOMIC	SINGLE	0	0	PACBIO_SMRT	Sequel	SRP214011	PRJNA536302		536302	SRS5080928	SAMN11510848	simple	1985300	Microbacterium sp. HAR-UPW-R2A-48	Gp0329245							no					JGI	SRA919272		public	E9E38D6AA11171703B8ED993B2777758	33CBC134644016A7BF6D2A7EBC03D8D5
SRR9664640	7/10/19 5:43	7/10/19 5:28	421986	1702319363	0	4034	411		https://sra-downloadb.be-md.ncbi.nlm.nih.gov/sos3/sra-pub-run-20/SRR9664640/SRR9664640.1	SRX6425516	GAPBU	WGS	RANDOM	GENOMIC	SINGLE	0	0	PACBIO_SMRT	Sequel	SRP214018	PRJNA536303		536303	SRS5081047	SAMN11510849	simple	412689	Humibacillus xanthopallidus	Gp0329246							no					JGI	SRA919278		public	E35BBA68CCE24E05D860E3936C1C181A	76A5C5F1A087A6618E8BDAB0CCBF61EA
SRR9664641	7/10/19 5:43	7/10/19 5:28	496214	1810639957	0	3648	437		https://sra-downloadb.be-md.ncbi.nlm.nih.gov/sos3/sra-pub-run-19/SRR9664641/SRR9664641.1	SRX6425515	GAPBU	WGS	RANDOM	GENOMIC	SINGLE	0	0	PACBIO_SMRT	Sequel	SRP214018	PRJNA536303		536303	SRS5081047	SAMN11510849	simple	412689	Humibacillus xanthopallidus	Gp0329246							no					JGI	SRA919278		public	F53659EB5507FE9AB75953C9C4AE9319	7C83B732233804C524E73C474BD05B54
SRR9664559	7/10/19 5:38	7/10/19 5:22	35004	148380009	0	4238	35		https://sra-downloadb.be-md.ncbi.nlm.nih.gov/sos3/sra-pub-run-20/SRR9664559/SRR9664559.1	SRX6425434	GAPBW	WGS	RANDOM	GENOMIC	SINGLE	0	0	PACBIO_SMRT	Sequel	SRP214015	PRJNA536304		536304	SRS5080969	SAMN11510850	simple	1446816	Microbacterium sp. MU4Y-5-1	Gp0329247							no					JGI	SRA919279		public	FB37BF2290BBEE7DF3314C5916E64224	4803F37EE628BE5CF5B50D4ADC7862DF
SRR9664560	7/10/19 5:38	7/10/19 5:22	167157	818720489	0	4897	197		https://sra-downloadb.be-md.ncbi.nlm.nih.gov/sos3/sra-pub-run-20/SRR9664560/SRR9664560.1	SRX6425433	GAPBW	WGS	RANDOM	GENOMIC	SINGLE	0	0	PACBIO_SMRT	Sequel	SRP214015	PRJNA536304		536304	SRS5080969	SAMN11510850	simple	1446816	Microbacterium sp. MU4Y-5-1	Gp0329247							no					JGI	SRA919279		public	091CAC2B929CF6648243F8DC8C650E8C	0B797445BE21D4837D1BEA57A0D0C56B
SRR9664561	7/10/19 5:43	7/10/19 5:24	453486	1909091833	0	4209	461		https://sra-downloadb.be-md.ncbi.nlm.nih.gov/sos3/sra-pub-run-21/SRR9664561/SRR9664561.1	SRX6425438	GAPBX	WGS	RANDOM	GENOMIC	SINGLE	0	0	PACBIO_SMRT	Sequel	SRP214016	PRJNA536305		536305	SRS5080970	SAMN11533217	simple	2572898	Microbacterium sp. YT0620BN	Gp0329248							no					JGI	SRA919277		public	5436D62F576E4F88AD97BD3D63420723	92FCC8D4B09E328F2A8FCB8718A91F14
SRR9664563	7/10/19 5:38	7/10/19 5:22	79451	292898124	0	3686	70		https://sra-downloadb.be-md.ncbi.nlm.nih.gov/sos3/sra-pub-run-20/SRR9664563/SRR9664563.1	SRX6425436	GAPBX	WGS	RANDOM	GENOMIC	SINGLE	0	0	PACBIO_SMRT	Sequel	SRP214016	PRJNA536305		536305	SRS5080970	SAMN11533217	simple	2572898	Microbacterium sp. YT0620BN	Gp0329248							no					JGI	SRA919277		public	E3E5C3093AC24F94E44CD6705FCF6A08	8B94BF914A7956CA24E5C68842B8B766
SRR9664652	7/10/19 6:12	7/10/19 6:11	316625	1361128280	0	4298	328		https://sra-downloadb.be-md.ncbi.nlm.nih.gov/sos3/sra-pub-run-21/SRR9664652/SRR9664652.1	SRX6425528	GAPCA	WGS	RANDOM	GENOMIC	SINGLE	0	0	PACBIO_SMRT	Sequel	SRP214022	PRJNA536308		536308	SRS5081054	SAMN11510851	simple	1680685	Bacillus sp. JB4	Gp0329253							no					JGI	SRA919284		public	6F2A744B0B7ADBF3DCBF7A803E19D75E	2A25D8F7833DCE444A4A7A2783B6E6A1
SRR9664653	7/10/19 6:14	7/10/19 6:11	227998	968627565	0	4248	233		https://sra-downloadb.be-md.ncbi.nlm.nih.gov/sos3/sra-pub-run-21/SRR9664653/SRR9664653.1	SRX6425527	GAPCA	WGS	RANDOM	GENOMIC	SINGLE	0	0	PACBIO_SMRT	Sequel	SRP214022	PRJNA536308		536308	SRS5081054	SAMN11510851	simple	1680685	Bacillus sp. JB4	Gp0329253							no					JGI	SRA919284		public	D222D38689133B2CE219268B12D1B64E	7AEE89CA853DB908EA694D3B593B5A33
SRR9665261	7/10/19 6:49	7/10/19 6:27	310811	1426360513	0	4589	344		https://sra-downloadb.be-md.ncbi.nlm.nih.gov/sos2/sra-pub-run-15/SRR9665261/SRR9665261.1	SRX6426137	GAPCB	WGS	RANDOM	GENOMIC	SINGLE	0	0	PACBIO_SMRT	Sequel	SRP214026	PRJNA536309		536309	SRS5081657	SAMN11510852	simple	1795795	Arthrobacter sp. 32-OD9	Gp0329254							no					JGI	SRA919286		public	DB9C7C308E1EC384B758BEB7227E7D20	745C7FFA8F72E55F5A228238A4411CD8
SRR9665262	7/10/19 6:49	7/10/19 6:29	207967	963538911	0	4633	232		https://sra-downloadb.be-md.ncbi.nlm.nih.gov/sos2/sra-pub-run-15/SRR9665262/SRR9665262.1	SRX6426136	GAPCB	WGS	RANDOM	GENOMIC	SINGLE	0	0	PACBIO_SMRT	Sequel	SRP214026	PRJNA536309		536309	SRS5081657	SAMN11510852	simple	1795795	Arthrobacter sp. 32-OD9	Gp0329254							no					JGI	SRA919286		public	B53C810E3D0D58F3144D7860C1A8F422	2B38DE8744B344BC0C0D0EBD22D455CF
SRR9665259	7/10/19 6:49	7/10/19 6:27	691511	2306712974	0	3335	557		https://sra-downloadb.be-md.ncbi.nlm.nih.gov/sos2/sra-pub-run-15/SRR9665259/SRR9665259.1	SRX6426135	GAPCC	WGS	RANDOM	GENOMIC	SINGLE	0	0	PACBIO_SMRT	Sequel	SRP214025	PRJNA536310		536310	SRS5081656	SAMN11510853	simple	1119093	Streptomyces sp. 4-17	Gp0329255							no					JGI	SRA919288		public	1F02D0DA0155A194D23B5B671F92102D	6F9AC6C2851E04AD946BE7A0D280D3E8
SRR9665260	7/10/19 6:49	7/10/19 6:27	932199	3162105131	0	3392	764		https://sra-downloadb.be-md.ncbi.nlm.nih.gov/sos2/sra-pub-run-15/SRR9665260/SRR9665260.1	SRX6426134	GAPCC	WGS	RANDOM	GENOMIC	SINGLE	0	0	PACBIO_SMRT	Sequel	SRP214025	PRJNA536310		536310	SRS5081656	SAMN11510853	simple	1119093	Streptomyces sp. 4-17	Gp0329255							no					JGI	SRA919288		public	79AC6D8343F10F65ACF86626461C3DED	FE9F77BEA8D0930C013D7C249F64ACA0
SRR9665439	7/10/19 9:11	7/10/19 8:56	163482	1996755830	0	12213	6448		https://sra-downloadb.be-md.ncbi.nlm.nih.gov/sos3/sra-pub-run-21/SRR9665439/SRR9665439.1	SRX6426314	electrica_P	WGS	RANDOM	GENOMIC	SINGLE	0	0	PACBIO_SMRT	PacBio RS II	SRP214049	PRJNA550349		550349	SRS5081793	SAMN12125603	simple	1259973	Raoultella electrica	Raoultella electrica strain DSM 102253							no					LEIBNIZ INSTITUTE DSMZ	SRA919313		public	6531F474BB383BA3583D7F8B9FE714AB	E18A45F2A467753EA7337F0537B4EA8A
DRR184752	7/10/19 17:16	7/10/19 17:14	139073	1432546605	0	10300	957		https://sra-downloadb.be-md.ncbi.nlm.nih.gov/sos3/sra-pub-run-20/DRR184752/DRR184752.1	DRX175233		WGS	RANDOM	GENOMIC	SINGLE	0	0	PACBIO_SMRT	PacBio RS II	DRP005252	PRJDB8066		527438	DRS101747	SAMD00164370	simple	28903	Mycoplasmopsis bovis	SAMD00164370							no					NIID	DRA008669		public	213C0903B299144157486B89A0DB7B9F	AA3CB441187471E68FA227FA51B155F0
ERR3427690	7/11/19 7:17	7/11/19 10:29	163482	1336388562	0	8174	4526		https://sra-downloadb.be-md.ncbi.nlm.nih.gov/sos3/sra-pub-run-21/ERR3427690/ERR3427690.1	ERX3451127	unspecified	WGS	PCR	GENOMIC	SINGLE	0	0	PACBIO_SMRT	PacBio RS	ERP111477	PRJEB29197		527448	ERS2793715	SAMEA4975643	simple	1773	Mycobacterium tuberculosis	SAMEA4975643							no					LONDON SCHOOL OF HYGIENE AND TROPICAL MEDICINE	ERA2035886		public	E0C0FA976AC2D1D2B2CB29625A8587D8	DD00718FA96217F8BA83684630CCA1B7
ERR3427691	7/11/19 7:17	7/11/19 10:57	163482	2249535923	0	13760	7540		https://sra-downloadb.be-md.ncbi.nlm.nih.gov/sos3/sra-pub-run-21/ERR3427691/ERR3427691.1	ERX3451128	unspecified	WGS	PCR	GENOMIC	SINGLE	0	0	PACBIO_SMRT	PacBio RS	ERP111477	PRJEB29197		527448	ERS2793716	SAMEA4975644	simple	1773	Mycobacterium tuberculosis	SAMEA4975644							no					LONDON SCHOOL OF HYGIENE AND TROPICAL MEDICINE	ERA2035886		public	08F5C560918D8BFFD30BD76AB3884978	C50B08E366BE452BC2FC8F6F6C03EBA4
ERR3427692	7/11/19 7:17	7/11/19 10:26	163482	1375533864	0	8413	4736		https://sra-downloadb.be-md.ncbi.nlm.nih.gov/sos3/sra-pub-run-19/ERR3427692/ERR3427692.1	ERX3451129	unspecified	WGS	PCR	GENOMIC	SINGLE	0	0	PACBIO_SMRT	PacBio RS	ERP111477	PRJEB29197		527448	ERS2793717	SAMEA4975645	simple	1773	Mycobacterium tuberculosis	SAMEA4975645							no					LONDON SCHOOL OF HYGIENE AND TROPICAL MEDICINE	ERA2035886		public	FE107A064CE6BA5D8DAA42A5B3AD3509	110EC1697F50344F16E9377930FD8CB4
ERR3427693	7/11/19 7:17	7/11/19 10:39	163482	1469500264	0	8988	5058		https://sra-downloadb.be-md.ncbi.nlm.nih.gov/sos3/sra-pub-run-21/ERR3427693/ERR3427693.1	ERX3451130	unspecified	WGS	PCR	GENOMIC	SINGLE	0	0	PACBIO_SMRT	PacBio RS	ERP111477	PRJEB29197		527448	ERS2793718	SAMEA4975646	simple	1773	Mycobacterium tuberculosis	SAMEA4975646							no					LONDON SCHOOL OF HYGIENE AND TROPICAL MEDICINE	ERA2035886		public	FED88A2CA8B9AC6AF884648F9FBDC9AC	62E5BBAB1F161025C4FAA56E55951BFC
ERR3427694	7/11/19 7:17	7/11/19 10:50	326964	2004036170	0	6129	7162		https://sra-downloadb.be-md.ncbi.nlm.nih.gov/sos3/sra-pub-run-20/ERR3427694/ERR3427694.1	ERX3451131	unspecified	WGS	PCR	GENOMIC	SINGLE	0	0	PACBIO_SMRT	PacBio RS	ERP111477	PRJEB29197		527448	ERS2793719	SAMEA4975647	simple	1773	Mycobacterium tuberculosis	SAMEA4975647							no					LONDON SCHOOL OF HYGIENE AND TROPICAL MEDICINE	ERA2035886		public	19CC806C3E22524E4984FB11360FD0B8	E8BF1C22B8D17DFDCFBB8F6D2EF6CA43
ERR3427695	7/11/19 7:17	7/11/19 11:01	326964	2138890414	0	6541	7793		https://sra-downloadb.be-md.ncbi.nlm.nih.gov/sos3/sra-pub-run-20/ERR3427695/ERR3427695.1	ERX3451132	unspecified	WGS	PCR	GENOMIC	SINGLE	0	0	PACBIO_SMRT	PacBio RS	ERP111477	PRJEB29197		527448	ERS2793720	SAMEA4975648	simple	1773	Mycobacterium tuberculosis	SAMEA4975648							no					LONDON SCHOOL OF HYGIENE AND TROPICAL MEDICINE	ERA2035886		public	B1710651AC9BFA3AE2D50488520722C4	00BC791F70022B4EFF9F3245EF6831BD
ERR3427696	7/11/19 7:17	7/11/19 11:42	326964	2983232190	0	9124	10683		https://sra-downloadb.be-md.ncbi.nlm.nih.gov/sos3/sra-pub-run-20/ERR3427696/ERR3427696.1	ERX3451133	unspecified	WGS	PCR	GENOMIC	SINGLE	0	0	PACBIO_SMRT	PacBio RS	ERP111477	PRJEB29197		527448	ERS2793721	SAMEA4975649	simple	1773	Mycobacterium tuberculosis	SAMEA4975649							no					LONDON SCHOOL OF HYGIENE AND TROPICAL MEDICINE	ERA2035886		public	4BD1C0444B71587447EC6D3FBC86DC24	E548EE7CEE3F9BBEC37BCD6E183BF130
ERR3427697	7/11/19 7:17	7/11/19 11:17	163482	3376608206	0	20654	11482		https://sra-downloadb.be-md.ncbi.nlm.nih.gov/sos3/sra-pub-run-21/ERR3427697/ERR3427697.1	ERX3451134	unspecified	WGS	PCR	GENOMIC	SINGLE	0	0	PACBIO_SMRT	PacBio RS	ERP111477	PRJEB29197		527448	ERS2793722	SAMEA4975650	simple	1773	Mycobacterium tuberculosis	SAMEA4975650							no					LONDON SCHOOL OF HYGIENE AND TROPICAL MEDICINE	ERA2035886		public	DEC12556AB7876CE872816049F6C2306	A8CDA8BAF60B27C00C2E39B25140B6B3
ERR3427698	7/11/19 7:17	7/11/19 11:08	326964	2074978321	0	6346	7569		https://sra-downloadb.be-md.ncbi.nlm.nih.gov/sos3/sra-pub-run-21/ERR3427698/ERR3427698.1	ERX3451135	unspecified	WGS	PCR	GENOMIC	SINGLE	0	0	PACBIO_SMRT	PacBio RS	ERP111477	PRJEB29197		527448	ERS2793723	SAMEA4975651	simple	1773	Mycobacterium tuberculosis	SAMEA4975651							no					LONDON SCHOOL OF HYGIENE AND TROPICAL MEDICINE	ERA2035886		public	DEAB1356D65EF2197BAC7EBF9F042030	594459DA057AFA71A1B57BA19AB63F4D
ERR3427699	7/11/19 7:17	7/11/19 11:51	163482	2949699021	0	18042	10024		https://sra-downloadb.be-md.ncbi.nlm.nih.gov/sos3/sra-pub-run-20/ERR3427699/ERR3427699.1	ERX3451136	unspecified	WGS	PCR	GENOMIC	SINGLE	0	0	PACBIO_SMRT	PacBio RS	ERP111477	PRJEB29197		527448	ERS2793724	SAMEA4975652	simple	1773	Mycobacterium tuberculosis	SAMEA4975652							no					LONDON SCHOOL OF HYGIENE AND TROPICAL MEDICINE	ERA2035886		public	8F09A7E8DF5ACBB68D718D21A9309682	D73880AAFA9335CFBBF52061C836122D
ERR3427700	7/11/19 7:17	7/11/19 11:14	163482	1483840334	0	9076	5214		https://sra-downloadb.be-md.ncbi.nlm.nih.gov/sos3/sra-pub-run-20/ERR3427700/ERR3427700.1	ERX3451137	unspecified	WGS	PCR	GENOMIC	SINGLE	0	0	PACBIO_SMRT	PacBio RS	ERP111477	PRJEB29197		527448	ERS2793725	SAMEA4975653	simple	1773	Mycobacterium tuberculosis	SAMEA4975653							no					LONDON SCHOOL OF HYGIENE AND TROPICAL MEDICINE	ERA2035886		public	0CBF32C6BA8B21278C161B8F0D34DAD8	1002E489F21FB8FD908B693A687516FC
ERR3427701	7/11/19 7:17	7/11/19 11:12	163482	1299255849	0	7947	4611		https://sra-downloadb.be-md.ncbi.nlm.nih.gov/sos3/sra-pub-run-19/ERR3427701/ERR3427701.1	ERX3451138	unspecified	WGS	PCR	GENOMIC	SINGLE	0	0	PACBIO_SMRT	PacBio RS	ERP111477	PRJEB29197		527448	ERS2793726	SAMEA4975654	simple	1773	Mycobacterium tuberculosis	SAMEA4975654							no					LONDON SCHOOL OF HYGIENE AND TROPICAL MEDICINE	ERA2035886		public	85F725F4CCD19B04FADD30723E29E001	367CC1406264659713BC76A320C44903
ERR3427702	7/11/19 7:17	7/11/19 11:28	326964	2084563048	0	6375	7557		https://sra-downloadb.be-md.ncbi.nlm.nih.gov/sos3/sra-pub-run-20/ERR3427702/ERR3427702.1	ERX3451139	unspecified	WGS	PCR	GENOMIC	SINGLE	0	0	PACBIO_SMRT	PacBio RS	ERP111477	PRJEB29197		527448	ERS2793727	SAMEA4975655	simple	1773	Mycobacterium tuberculosis	SAMEA4975655							no					LONDON SCHOOL OF HYGIENE AND TROPICAL MEDICINE	ERA2035886		public	878AA5D6FBB82C10B8BAAF39714EFA05	E1A35E6E7133D4F7E85BCC570BE699D1
ERR3427703	7/11/19 7:17	7/11/19 11:14	163482	1584693117	0	9693	5525		https://sra-downloadb.be-md.ncbi.nlm.nih.gov/sos3/sra-pub-run-21/ERR3427703/ERR3427703.1	ERX3451140	unspecified	WGS	PCR	GENOMIC	SINGLE	0	0	PACBIO_SMRT	PacBio RS	ERP111477	PRJEB29197		527448	ERS2793728	SAMEA4975656	simple	1773	Mycobacterium tuberculosis	SAMEA4975656							no					LONDON SCHOOL OF HYGIENE AND TROPICAL MEDICINE	ERA2035886		public	D2969157F8D675D982F0AF11D96CD1A0	D0782DC3A4734A4AACE5F0F61CB1BB27
ERR3427704	7/11/19 7:17	7/11/19 11:28	326964	2183776923	0	6678	7952		https://sra-downloadb.be-md.ncbi.nlm.nih.gov/sos3/sra-pub-run-20/ERR3427704/ERR3427704.1	ERX3451141	unspecified	WGS	PCR	GENOMIC	SINGLE	0	0	PACBIO_SMRT	PacBio RS	ERP111477	PRJEB29197		527448	ERS2793729	SAMEA4975657	simple	1773	Mycobacterium tuberculosis	SAMEA4975657							no					LONDON SCHOOL OF HYGIENE AND TROPICAL MEDICINE	ERA2035886		public	C64604638EDB1EA45D9E3978A802D649	FDC451EE76CA5DE422D02437647174E0
ERR3427705	7/11/19 7:17	7/11/19 11:23	163482	1557961954	0	9529	5434		https://sra-downloadb.be-md.ncbi.nlm.nih.gov/sos3/sra-pub-run-19/ERR3427705/ERR3427705.1	ERX3451142	unspecified	WGS	PCR	GENOMIC	SINGLE	0	0	PACBIO_SMRT	PacBio RS	ERP111477	PRJEB29197		527448	ERS2793730	SAMEA4975658	simple	1773	Mycobacterium tuberculosis	SAMEA4975658							no					LONDON SCHOOL OF HYGIENE AND TROPICAL MEDICINE	ERA2035886		public	E1404B41AAEB90ED5CD9CAD921A94AC9	5784FDEE2868D92A084D02D8D6AA20AD
ERR3427706	7/11/19 7:17	7/11/19 11:43	163482	2437775082	0	14911	8328		https://sra-downloadb.be-md.ncbi.nlm.nih.gov/sos3/sra-pub-run-21/ERR3427706/ERR3427706.1	ERX3451143	unspecified	WGS	PCR	GENOMIC	SINGLE	0	0	PACBIO_SMRT	PacBio RS	ERP111477	PRJEB29197		527448	ERS2793731	SAMEA4975659	simple	1773	Mycobacterium tuberculosis	SAMEA4975659							no					LONDON SCHOOL OF HYGIENE AND TROPICAL MEDICINE	ERA2035886		public	3042DE8CC79FF62419CEAE7A58C7CC2D	93EE05262D2A725E2A5849AE905F2678
ERR3427707	7/11/19 7:17	7/11/19 11:47	163482	2558047085	0	15647	8676		https://sra-downloadb.be-md.ncbi.nlm.nih.gov/sos3/sra-pub-run-19/ERR3427707/ERR3427707.1	ERX3451144	unspecified	WGS	PCR	GENOMIC	SINGLE	0	0	PACBIO_SMRT	PacBio RS	ERP111477	PRJEB29197		527448	ERS2793732	SAMEA4975660	simple	1773	Mycobacterium tuberculosis	SAMEA4975660							no					LONDON SCHOOL OF HYGIENE AND TROPICAL MEDICINE	ERA2035886		public	A08FE2E6DF47317FAB41B8A0D82A90AB	9AD5295FCE709396E94B8651817A7ED3
ERR3427708	7/11/19 7:17	7/11/19 12:17	163482	2483553299	0	15191	8975		https://sra-downloadb.be-md.ncbi.nlm.nih.gov/sos3/sra-pub-run-19/ERR3427708/ERR3427708.1	ERX3451145	unspecified	WGS	PCR	GENOMIC	SINGLE	0	0	PACBIO_SMRT	PacBio RS	ERP111477	PRJEB29197		527448	ERS2793733	SAMEA4975661	simple	1773	Mycobacterium tuberculosis	SAMEA4975661							no					LONDON SCHOOL OF HYGIENE AND TROPICAL MEDICINE	ERA2035886		public	74C07F09DE6C5C5CF15B2DC23FEB86C7	D241224B8B3CAA53D8DF8641657F9728
ERR3427709	7/11/19 7:17	7/11/19 12:20	163482	2651594970	0	16219	9387		https://sra-downloadb.be-md.ncbi.nlm.nih.gov/sos3/sra-pub-run-21/ERR3427709/ERR3427709.1	ERX3451146	unspecified	WGS	PCR	GENOMIC	SINGLE	0	0	PACBIO_SMRT	PacBio RS	ERP111477	PRJEB29197		527448	ERS2793734	SAMEA4975662	simple	1773	Mycobacterium tuberculosis	SAMEA4975662							no					LONDON SCHOOL OF HYGIENE AND TROPICAL MEDICINE	ERA2035886		public	5C2B935B9FAE00FA8D0EC5E8F696AD57	E50ED1B124CF29EE9E03C23B6C29B3E3
ERR3427710	7/11/19 7:17	7/11/19 12:16	163482	3587508073	0	21944	12458		https://sra-downloadb.be-md.ncbi.nlm.nih.gov/sos3/sra-pub-run-21/ERR3427710/ERR3427710.1	ERX3451147	unspecified	WGS	PCR	GENOMIC	SINGLE	0	0	PACBIO_SMRT	PacBio RS	ERP111477	PRJEB29197		527448	ERS2793735	SAMEA4975663	simple	1773	Mycobacterium tuberculosis	SAMEA4975663							no					LONDON SCHOOL OF HYGIENE AND TROPICAL MEDICINE	ERA2035886		public	DB4213E1353D11151E6C715AEBE02E65	BFD864501E4FE34F7B9F64584AA0E8B4
ERR3427711	7/11/19 7:17	7/11/19 12:17	163482	2848609594	0	17424	9852		https://sra-downloadb.be-md.ncbi.nlm.nih.gov/sos3/sra-pub-run-20/ERR3427711/ERR3427711.1	ERX3451148	unspecified	WGS	PCR	GENOMIC	SINGLE	0	0	PACBIO_SMRT	PacBio RS	ERP111477	PRJEB29197		527448	ERS2793736	SAMEA4975664	simple	1773	Mycobacterium tuberculosis	SAMEA4975664							no					LONDON SCHOOL OF HYGIENE AND TROPICAL MEDICINE	ERA2035886		public	F5BA1D47E1FE575BA4FF5ECE33C5EF22	972F797887B59DEFAA85DC02DB2D25F0
ERR3421335	7/10/19 8:36	7/10/19 11:00	1145663	5483507301	0	4786	1323		https://sra-downloadb.be-md.ncbi.nlm.nih.gov/sos3/sra-pub-run-21/ERR3421335/ERR3421335.1	ERX3444772	unspecified	WGS	RANDOM PCR	GENOMIC	SINGLE	0	0	PACBIO_SMRT	PacBio RS II	ERP009963	PRJEB8920		380459	ERS3568082	SAMEA5764530	simple	79329	Chitinophaga pinensis	SAMEA5764530							no					NIOO KNAW	ERA2034470		public	7B222448195820022EA12C9B29971D73	5CB6FC5C50160588B6B6BE64D6EF28B5
ERR3421336	7/10/19 8:36	7/10/19 10:58	773818	4133741097	0	5342	997		https://sra-downloadb.be-md.ncbi.nlm.nih.gov/sos3/sra-pub-run-21/ERR3421336/ERR3421336.1	ERX3444773	unspecified	WGS	RANDOM PCR	GENOMIC	SINGLE	0	0	PACBIO_SMRT	PacBio RS II	ERP009963	PRJEB8920		380459	ERS3568083	SAMEA5764531	simple	79329	Chitinophaga pinensis	SAMEA5764531							no					NIOO KNAW	ERA2034470		public	4152944D66ED266DBE18AD215FF8A92F	52B3B71524AF4074EE7F34112FF74E84
ERR3421337	7/10/19 8:36	7/10/19 10:57	823164	4350290228	0	5284	1049		https://sra-downloadb.be-md.ncbi.nlm.nih.gov/sos3/sra-pub-run-20/ERR3421337/ERR3421337.1	ERX3444774	unspecified	WGS	RANDOM PCR	GENOMIC	SINGLE	0	0	PACBIO_SMRT	PacBio RS II	ERP009963	PRJEB8920		380459	ERS3568084	SAMEA5764532	simple	79329	Chitinophaga pinensis	SAMEA5764532							no					NIOO KNAW	ERA2034470		public	DA9233C92D5DF006EE41E3B94E0ABD81	5BED053DDCE60FED02DED76025B2A62E
ERR3426145	7/10/19 9:40	7/10/19 18:59	739230	3879159662	0	5247	935		https://sra-downloadb.be-md.ncbi.nlm.nih.gov/sos3/sra-pub-run-21/ERR3426145/ERR3426145.1	ERX3449582	unspecified	WGS	RANDOM PCR	GENOMIC	SINGLE	0	0	PACBIO_SMRT	PacBio RS II	ERP009963	PRJEB8920		380459	ERS3568298	SAMEA5764746	simple	459526	Flavobacterium anhuiense	SAMEA5764746							no					NIOO KNAW	ERA2034643		public	A5E0D47B21741358F60AE0E8FA21849B	70C88C7C7B46A1B564B1AF8F1185D910
ERR3426146	7/10/19 9:40	7/10/19 18:56	607438	3275953039	0	5393	790		https://sra-downloadb.be-md.ncbi.nlm.nih.gov/sos3/sra-pub-run-20/ERR3426146/ERR3426146.1	ERX3449583	unspecified	WGS	RANDOM PCR	GENOMIC	SINGLE	0	0	PACBIO_SMRT	PacBio RS II	ERP009963	PRJEB8920		380459	ERS3568299	SAMEA5764747	simple	459526	Flavobacterium anhuiense	SAMEA5764747							no					NIOO KNAW	ERA2034643		public	1E4656F18CB526F109647BD1E771CB50	5D5994995BAA637E66302A231304F40E
ERR3426147	7/10/19 9:40	7/10/19 19:01	887608	5163839143	0	5817	1245		https://sra-downloadb.be-md.ncbi.nlm.nih.gov/sos3/sra-pub-run-21/ERR3426147/ERR3426147.1	ERX3449584	unspecified	WGS	RANDOM PCR	GENOMIC	SINGLE	0	0	PACBIO_SMRT	PacBio RS II	ERP009963	PRJEB8920		380459	ERS3568300	SAMEA5764748	simple	459526	Flavobacterium anhuiense	SAMEA5764748							no					NIOO KNAW	ERA2034643		public	B128525489C02C4B29F3958BCE7C6301	B02725F4927ACD26B31A2AFAEA8927A8
ERR3426148	7/10/19 9:40	7/10/19 18:58	670343	3684595172	0	5496	888		https://sra-downloadb.be-md.ncbi.nlm.nih.gov/sos3/sra-pub-run-19/ERR3426148/ERR3426148.1	ERX3449585	unspecified	WGS	RANDOM PCR	GENOMIC	SINGLE	0	0	PACBIO_SMRT	PacBio RS II	ERP009963	PRJEB8920		380459	ERS3568301	SAMEA5764749	simple	459526	Flavobacterium anhuiense	SAMEA5764749							no					NIOO KNAW	ERA2034643		public	4788E63FD0B92E45F8FD95B2DD127E2D	307540D9C352935C1D4755C0BE9DC504
SRR9653890	7/9/19 12:23	7/9/19 12:03	3221686	13233363841	0	4107	3195		https://sra-downloadb.be-md.ncbi.nlm.nih.gov/sos2/sra-pub-run-15/SRR9653890/SRR9653890.1	SRX6415261	45407	WGS	RANDOM	GENOMIC	SINGLE	0	0	PACBIO_SMRT	Sequel	SRP121361	PRJNA324573	3	324573	SRS4521432	SAMN11230749	simple	562	Escherichia coli	CFSAN091403							no					FDA-CVM	SRA918450		public	3B8042A727DA3A18723DF1AB60BD88B8	78C92AEDDAC08A4DE1DF33942AF8B695
SRR9648576	7/7/19 1:15	7/6/19 8:41	136495	1326512636	0	9718	891		https://sra-downloadb.be-md.ncbi.nlm.nih.gov/sos2/sra-pub-run-15/SRR9648576/SRR9648576.1	SRX6410126	r000446_42244_190221	WGS	PCR	GENOMIC	SINGLE	0	0	PACBIO_SMRT	PacBio RS II	SRP213343	PRJNA552175		552175	SRS5067419	SAMN12179510	simple	562	Escherichia coli	Colistin resistant E. coli isolated from feces seagull							no					OSAKA OHTANI UNIVERSITY	SRA917910		public	CA30F7909F64378B181973E7953E2E4C	08CC20CA80AB064A050EDF7A682AB025
SRR9648071	7/5/19 17:05	7/5/19 16:48	200259	695221143	0	3471	468		https://sra-downloadb.be-md.ncbi.nlm.nih.gov/sos3/sra-pub-run-20/SRR9648071/SRR9648071.1	SRX6409630	CPSYA	WGS	other	GENOMIC	SINGLE	0	0	PACBIO_SMRT	PacBio RS II	SRP213212	PRJNA547305		547305	SRS5067023	SAMN12024186	simple	2587159	Rhodococcus sp. AK5	Gp0306967							no					JGI	SRA917687		public	10A0AC6FA94C5F60A19255BF55B4F18A	BD40370953B45C0EC8DC2C3F60AD04AC
SRR9648078	7/5/19 17:05	7/5/19 16:48	61187	281427433	0	4599	181		https://sra-downloadb.be-md.ncbi.nlm.nih.gov/sos3/sra-pub-run-20/SRR9648078/SRR9648078.1	SRX6409638	CPZGG	WGS	RANDOM	GENOMIC	SINGLE	0	0	PACBIO_SMRT	PacBio RS II	SRP213214	PRJNA546901		546901	SRS5067025	SAMN12024208	simple	2587160	Bosea sp. AK1	Gp0306970							no					JGI	SRA917686		public	900BB7CC100DB69E7098F776008F49F8	3B3254BBC4A5816771C7D49690B26FF0
SRR9648079	7/5/19 17:05	7/5/19 16:48	73745	364487761	0	4942	234		https://sra-downloadb.be-md.ncbi.nlm.nih.gov/sos3/sra-pub-run-19/SRR9648079/SRR9648079.1	SRX6409637	CPZGG	WGS	RANDOM	GENOMIC	SINGLE	0	0	PACBIO_SMRT	PacBio RS II	SRP213214	PRJNA546901		546901	SRS5067025	SAMN12024208	simple	2587160	Bosea sp. AK1	Gp0306970							no					JGI	SRA917686		public	5D3EA32AC4D640CF7FC3329D6E5ACCE1	613C49673C4CE56C4A024708A4A907DE
SRR9648068	7/5/19 16:45	7/5/19 16:43	108422	220308847	0	2031	144		https://sra-downloadb.be-md.ncbi.nlm.nih.gov/sos2/sra-pub-run-15/SRR9648068/SRR9648068.1	SRX6409629	CTCCY	WGS	RANDOM	GENOMIC	SINGLE	0	0	PACBIO_SMRT	PacBio RS II	SRP213211	PRJNA546904		546904	SRS5067022	SAMN12025732	simple	546	Citrobacter freundii	Gp0312461							no					JGI	SRA917684		public	C979CF294AD22D1717AB9D2DF1A5E6FB	B225745C847652EBAF06A14A2F4A32AA
SRR9648069	7/5/19 16:45	7/5/19 16:43	116901	238780320	0	2042	156		https://sra-downloadb.be-md.ncbi.nlm.nih.gov/sos2/sra-pub-run-15/SRR9648069/SRR9648069.1	SRX6409628	CTCCY	WGS	RANDOM	GENOMIC	SINGLE	0	0	PACBIO_SMRT	PacBio RS II	SRP213211	PRJNA546904		546904	SRS5067022	SAMN12025732	simple	546	Citrobacter freundii	Gp0312461							no					JGI	SRA917684		public	18649380E72EDA23DB0CA24BDEB81BAF	EC3D785B2C915423919869BBCD2B82C7
SRR9648070	7/5/19 16:45	7/5/19 16:43	107545	216968888	0	2017	142		https://sra-downloadb.be-md.ncbi.nlm.nih.gov/sos2/sra-pub-run-15/SRR9648070/SRR9648070.1	SRX6409627	CTCCY	WGS	RANDOM	GENOMIC	SINGLE	0	0	PACBIO_SMRT	PacBio RS II	SRP213211	PRJNA546904		546904	SRS5067022	SAMN12025732	simple	546	Citrobacter freundii	Gp0312461							no					JGI	SRA917684		public	A66900555B615CE79DC4D0C318E991D0	DAD601387869FA0D54278FA74AAC1124
SRR9648080	7/5/19 17:04	7/5/19 16:47	46169	89274781	0	1933	58		https://sra-downloadb.be-md.ncbi.nlm.nih.gov/sos3/sra-pub-run-20/SRR9648080/SRR9648080.1	SRX6409644	CTCGA	WGS	RANDOM	GENOMIC	SINGLE	0	0	PACBIO_SMRT	PacBio RS II	SRP213215	PRJNA546909		546909	SRS5067026	SAMN12025568	simple	546	Citrobacter freundii	Gp0312467							no					JGI	SRA917689		public	831DDD9364BD6B8D25E900206D6046C6	867FB26C7974F56A5259A0F542CA6490
SRR9648081	7/5/19 17:05	7/5/19 16:47	117043	249417796	0	2130	162		https://sra-downloadb.be-md.ncbi.nlm.nih.gov/sos3/sra-pub-run-19/SRR9648081/SRR9648081.1	SRX6409643	CTCGA	WGS	RANDOM	GENOMIC	SINGLE	0	0	PACBIO_SMRT	PacBio RS II	SRP213215	PRJNA546909		546909	SRS5067026	SAMN12025568	simple	546	Citrobacter freundii	Gp0312467							no					JGI	SRA917689		public	A4D70A4606FFAB24DE11AE7A66DAC683	BA681F67D1A7DB4C9C1CF45EC3CEACF1
SRR9648082	7/5/19 17:05	7/5/19 16:47	110674	255224925	0	2306	166		https://sra-downloadb.be-md.ncbi.nlm.nih.gov/sos3/sra-pub-run-20/SRR9648082/SRR9648082.1	SRX6409642	CTCGA	WGS	RANDOM	GENOMIC	SINGLE	0	0	PACBIO_SMRT	PacBio RS II	SRP213215	PRJNA546909		546909	SRS5067026	SAMN12025568	simple	546	Citrobacter freundii	Gp0312467							no					JGI	SRA917689		public	C8BBF7273D396FB79A8E9990CE74B9C7	4047049E9C82362CD251EDBA4AACF425
SRR9648083	7/5/19 17:05	7/5/19 16:47	142217	321196373	0	2258	210		https://sra-downloadb.be-md.ncbi.nlm.nih.gov/sos3/sra-pub-run-20/SRR9648083/SRR9648083.1	SRX6409641	CTCGA	WGS	RANDOM	GENOMIC	SINGLE	0	0	PACBIO_SMRT	PacBio RS II	SRP213215	PRJNA546909		546909	SRS5067026	SAMN12025568	simple	546	Citrobacter freundii	Gp0312467							no					JGI	SRA917689		public	19AA8A0F1E384B4FF85AFCCF607B50D6	5AE09916C77EC7D6A24D8E1D12136002
SRR9648084	7/5/19 17:05	7/5/19 16:47	90466	244317994	0	2700	165		https://sra-downloadb.be-md.ncbi.nlm.nih.gov/sos3/sra-pub-run-21/SRR9648084/SRR9648084.1	SRX6409640	CTCGA	WGS	RANDOM	GENOMIC	SINGLE	0	0	PACBIO_SMRT	PacBio RS II	SRP213215	PRJNA546909		546909	SRS5067026	SAMN12025568	simple	546	Citrobacter freundii	Gp0312467							no					JGI	SRA917689		public	7563893B34ED6686B0E01934CCE16A8E	8E0A12BA42C0D9B35AB342EB0C2DE612
SRR9648085	7/5/19 17:04	7/5/19 16:46	59800	118178376	0	1976	78		https://sra-downloadb.be-md.ncbi.nlm.nih.gov/sos3/sra-pub-run-21/SRR9648085/SRR9648085.1	SRX6409639	CTCGA	WGS	RANDOM	GENOMIC	SINGLE	0	0	PACBIO_SMRT	PacBio RS II	SRP213215	PRJNA546909		546909	SRS5067026	SAMN12025568	simple	546	Citrobacter freundii	Gp0312467							no					JGI	SRA917689		public	5A617CF65325448A14C894E9FCB59E35	B9BB82CAC73205AD50F878D3C7BB0989
SRR9648072	7/5/19 17:04	7/5/19 16:46	104792	185562010	0	1770	122		https://sra-downloadb.be-md.ncbi.nlm.nih.gov/sos3/sra-pub-run-21/SRR9648072/SRR9648072.1	SRX6409636	CTCGB	WGS	RANDOM	GENOMIC	SINGLE	0	0	PACBIO_SMRT	PacBio RS II	SRP213213	PRJNA546910		546910	SRS5067024	SAMN12025566	simple	546	Citrobacter freundii	Gp0312468							no					JGI	SRA917688		public	0437C7DBC114C124B741D24A02BF3A1F	C45A769C4BD42B0070FC194064CED443
SRR9648073	7/5/19 17:04	7/5/19 16:46	57210	115271257	0	2014	76		https://sra-downloadb.be-md.ncbi.nlm.nih.gov/sos3/sra-pub-run-20/SRR9648073/SRR9648073.1	SRX6409635	CTCGB	WGS	RANDOM	GENOMIC	SINGLE	0	0	PACBIO_SMRT	PacBio RS II	SRP213213	PRJNA546910		546910	SRS5067024	SAMN12025566	simple	546	Citrobacter freundii	Gp0312468							no					JGI	SRA917688		public	7D14DBFAB0A2A496039861D4C9068147	820F73DC31BA4C6EDE004162BBECEF0A
SRR9648074	7/5/19 17:04	7/5/19 16:46	60944	110518314	0	1813	73		https://sra-downloadb.be-md.ncbi.nlm.nih.gov/sos3/sra-pub-run-21/SRR9648074/SRR9648074.1	SRX6409634	CTCGB	WGS	RANDOM	GENOMIC	SINGLE	0	0	PACBIO_SMRT	PacBio RS II	SRP213213	PRJNA546910		546910	SRS5067024	SAMN12025566	simple	546	Citrobacter freundii	Gp0312468							no					JGI	SRA917688		public	AD61B8DDD4AFD4B4A41D4E7D904B28F6	E5B844E641574D285937A159F6D742BF
SRR9648075	7/5/19 17:04	7/5/19 16:46	40944	77783794	0	1899	52		https://sra-downloadb.be-md.ncbi.nlm.nih.gov/sos3/sra-pub-run-19/SRR9648075/SRR9648075.1	SRX6409633	CTCGB	WGS	RANDOM	GENOMIC	SINGLE	0	0	PACBIO_SMRT	PacBio RS II	SRP213213	PRJNA546910		546910	SRS5067024	SAMN12025566	simple	546	Citrobacter freundii	Gp0312468							no					JGI	SRA917688		public	EC4ADA139876CA23D97C4DA202A04185	918E78C318BF825A4E0AAF6CE83F9CE4
SRR9648076	7/5/19 17:04	7/5/19 16:46	112393	211025446	0	1877	138		https://sra-downloadb.be-md.ncbi.nlm.nih.gov/sos3/sra-pub-run-19/SRR9648076/SRR9648076.1	SRX6409632	CTCGB	WGS	RANDOM	GENOMIC	SINGLE	0	0	PACBIO_SMRT	PacBio RS II	SRP213213	PRJNA546910		546910	SRS5067024	SAMN12025566	simple	546	Citrobacter freundii	Gp0312468							no					JGI	SRA917688		public	BDFE189E616C6492185E0EA95F12B104	0AC4314CE265ED410F4D6706414B1FAE
SRR9648077	7/5/19 17:04	7/5/19 16:46	102506	188060622	0	1834	124		https://sra-downloadb.be-md.ncbi.nlm.nih.gov/sos3/sra-pub-run-19/SRR9648077/SRR9648077.1	SRX6409631	CTCGB	WGS	RANDOM	GENOMIC	SINGLE	0	0	PACBIO_SMRT	PacBio RS II	SRP213213	PRJNA546910		546910	SRS5067024	SAMN12025566	simple	546	Citrobacter freundii	Gp0312468							no					JGI	SRA917688		public	E3BFD1C78E6F07D85F848A99FC967E2D	45A121B68EB59A253D964B502763F34D
SRR9650528	7/7/19 15:39	7/7/19 15:34	151926	524372228	0	3451	344		https://sra-downloadb.be-md.ncbi.nlm.nih.gov/sos3/sra-pub-run-19/SRR9650528/SRR9650528.1	SRX6412077	CXPZT	WGS	RANDOM	GENOMIC	SINGLE	0	0	PACBIO_SMRT	PacBio RS II	SRP213446	PRJNA546945		546945	SRS5069296	SAMN12024939	simple	1718	Corynebacterium glutamicum	Gp0325781							no					JGI	SRA918079		public	92382575CDF9A1C97F7C349379A1A798	2A293321F2C3017B387693BBC96C020C
SRR9650529	7/7/19 15:39	7/7/19 15:35	305920	1427413903	0	4665	344		https://sra-downloadb.be-md.ncbi.nlm.nih.gov/sos2/sra-pub-run-15/SRR9650529/SRR9650529.1	SRX6412076	GHSGU	WGS	RANDOM	GENOMIC	SINGLE	0	0	PACBIO_SMRT	Sequel	SRP213446	PRJNA546945		546945	SRS5069296	SAMN12024939	simple	1718	Corynebacterium glutamicum	Gp0325781							no					JGI	SRA918079		public	36287615FBFC15CD1342E06FAD955300	66C1082DFB20DE2F326BFEDDD0FAF60E
SRR9650530	7/7/19 15:39	7/7/19 15:36	411079	1843365295	0	4484	445		https://sra-downloadb.be-md.ncbi.nlm.nih.gov/sos2/sra-pub-run-15/SRR9650530/SRR9650530.1	SRX6412075	GHSGU	WGS	RANDOM	GENOMIC	SINGLE	0	0	PACBIO_SMRT	Sequel	SRP213446	PRJNA546945		546945	SRS5069296	SAMN12024939	simple	1718	Corynebacterium glutamicum	Gp0325781							no					JGI	SRA918079		public	04CFD60E2864B98F955FC3550AAE8209	11B15A6CAA0A510CB693B2472ECCFBFB
SRR9650525	7/7/19 15:30	7/7/19 15:28	260842	694865857	0	2663	448		https://sra-downloadb.be-md.ncbi.nlm.nih.gov/sos3/sra-pub-run-20/SRR9650525/SRR9650525.1	SRX6412074	CXPZS	WGS	RANDOM	GENOMIC	SINGLE	0	0	PACBIO_SMRT	PacBio RS II	SRP213445	PRJNA533344		533344	SRS5069295	SAMN12041038	simple	1718	Corynebacterium glutamicum	Gp0325808							no					JGI	SRA918078		public	55CE19998B985ABA204E85AD3B03A686	189508B5B5D33B1D0809483E6417D259
SRR9650526	7/7/19 15:30	7/7/19 15:28	314117	1129003696	0	3594	272		https://sra-downloadb.be-md.ncbi.nlm.nih.gov/sos3/sra-pub-run-21/SRR9650526/SRR9650526.1	SRX6412073	GGHYN	WGS	RANDOM	GENOMIC	SINGLE	0	0	PACBIO_SMRT	Sequel	SRP213445	PRJNA533344		533344	SRS5069295	SAMN12041038	simple	1718	Corynebacterium glutamicum	Gp0325808							no					JGI	SRA918078		public	31B7D88CE7D9EE6A37866FA8D14A0A39	916BB3023B20979F9D9299EC6281675D
SRR9650527	7/7/19 15:30	7/7/19 15:28	82979	319899859	0	3855	77		https://sra-downloadb.be-md.ncbi.nlm.nih.gov/sos3/sra-pub-run-19/SRR9650527/SRR9650527.1	SRX6412072	GGHYN	WGS	RANDOM	GENOMIC	SINGLE	0	0	PACBIO_SMRT	Sequel	SRP213445	PRJNA533344		533344	SRS5069295	SAMN12041038	simple	1718	Corynebacterium glutamicum	Gp0325808							no					JGI	SRA918078		public	16DFD35E8E9E10D43DF3D5068F1F4EB8	3E0AEDF67DA08397CDFD304A80BD501C
SRR9663402	7/10/19 3:22	7/10/19 3:21	217715	916259023	0	4208	221		https://sra-downloadb.be-md.ncbi.nlm.nih.gov/sos2/sra-pub-run-15/SRR9663402/SRR9663402.1	SRX6424278	GAHZZ	WGS	RANDOM	GENOMIC	SINGLE	0	0	PACBIO_SMRT	Sequel	SRP213993	PRJNA536278		536278	SRS5080831	SAMN11532381	simple	2572897	Agromyces sp. 23-23	Gp0329214							no					JGI	SRA919250		public	48539B2AC6F1A9F6FA4F8CE103E3239C	46745E109850D93B80156CEBF057E386
SRR9663403	7/10/19 3:24	7/10/19 3:21	273708	1176992667	0	4300	284		https://sra-downloadb.be-md.ncbi.nlm.nih.gov/sos2/sra-pub-run-15/SRR9663403/SRR9663403.1	SRX6424277	GAHZZ	WGS	RANDOM	GENOMIC	SINGLE	0	0	PACBIO_SMRT	Sequel	SRP213993	PRJNA536278		536278	SRS5080831	SAMN11532381	simple	2572897	Agromyces sp. 23-23	Gp0329214							no					JGI	SRA919250		public	336ABFCEBB579AD50F16E6B992CF7962	18B9CD4A8361099C5C5C7D4ABFBC967F
SRR9663501	7/10/19 4:29	7/10/19 4:09	601093	2032236788	0	3380	491		https://sra-downloadb.be-md.ncbi.nlm.nih.gov/sos3/sra-pub-run-20/SRR9663501/SRR9663501.1	SRX6424377	GANAG	WGS	RANDOM	GENOMIC	SINGLE	0	0	PACBIO_SMRT	Sequel	SRP214005	PRJNA536292		536292	SRS5080922	SAMN11510841	simple	1365480	Promicromonospora sp. C35	Gp0329233							no					JGI	SRA919266		public	258161C7C51D0571C9368CDD7430A13E	76D63AC0DC9E09750D82D0EC555F70B7
SRR9663502	7/10/19 4:29	7/10/19 4:09	612550	2099457597	0	3427	507		https://sra-downloadb.be-md.ncbi.nlm.nih.gov/sos3/sra-pub-run-21/SRR9663502/SRR9663502.1	SRX6424376	GANAG	WGS	RANDOM	GENOMIC	SINGLE	0	0	PACBIO_SMRT	Sequel	SRP214005	PRJNA536292		536292	SRS5080922	SAMN11510841	simple	1365480	Promicromonospora sp. C35	Gp0329233							no					JGI	SRA919266		public	BC57F237AA5669292C61B5274F4F2829	A3EE9565C0C1C427DA52342FAACB3701
SRR9663497	7/10/19 4:28	7/10/19 4:08	236358	1057968515	0	4476	255		https://sra-downloadb.be-md.ncbi.nlm.nih.gov/sos2/sra-pub-run-15/SRR9663497/SRR9663497.1	SRX6424373	GANAH	WGS	RANDOM	GENOMIC	SINGLE	0	0	PACBIO_SMRT	Sequel	SRP214003	PRJNA536293		536293	SRS5080920	SAMN11510842	simple	676028	Arthrobacter sp. GZK-1	Gp0329234							no					JGI	SRA919265		public	261D096DEB91AAAE4069C5F32C071AB6	68E31AEB9A9BF3A1777C4B5C48FD3FF4
SRR9663498	7/10/19 4:40	7/10/19 4:08	240832	1094168611	0	4543	264		https://sra-downloadb.be-md.ncbi.nlm.nih.gov/sos3/sra-pub-run-20/SRR9663498/SRR9663498.1	SRX6424372	GANAH	WGS	RANDOM	GENOMIC	SINGLE	0	0	PACBIO_SMRT	Sequel	SRP214003	PRJNA536293		536293	SRS5080920	SAMN11510842	simple	676028	Arthrobacter sp. GZK-1	Gp0329234							no					JGI	SRA919265		public	A606A769A2A9B30B8E6AE53A01819265	D6B8BB7789EABEB666B79A0370E01A9A
SRR9663493	7/10/19 4:28	7/10/19 4:07	342924	1457287863	0	4249	351		https://sra-downloadb.be-md.ncbi.nlm.nih.gov/sos2/sra-pub-run-15/SRR9663493/SRR9663493.1	SRX6424369	GANAN	WGS	RANDOM	GENOMIC	SINGLE	0	0	PACBIO_SMRT	Sequel	SRP214001	PRJNA536294		536294	SRS5080918	SAMN11510843	simple	942135	Arthrobacter sp. BA34(2011)	Gp0329236							no					JGI	SRA919261		public	BE802AFB9B3BB0B4CF9C436CC50831FC	675BE1705D9FF023135C334EBD4136B6
SRR9663494	7/10/19 4:28	7/10/19 4:07	351820	1503547497	0	4273	363		https://sra-downloadb.be-md.ncbi.nlm.nih.gov/sos2/sra-pub-run-15/SRR9663494/SRR9663494.1	SRX6424368	GANAN	WGS	RANDOM	GENOMIC	SINGLE	0	0	PACBIO_SMRT	Sequel	SRP214001	PRJNA536294		536294	SRS5080918	SAMN11510843	simple	942135	Arthrobacter sp. BA34(2011)	Gp0329236							no					JGI	SRA919261		public	C482A2D8CD3172B54A8B0332EFBDD585	D2924FF7227A95FB7790DAC52E32C5E2
SRR9663483	7/10/19 4:01	7/10/19 3:54	561580	2389442767	0	4254	577		https://sra-downloadb.be-md.ncbi.nlm.nih.gov/sos2/sra-pub-run-15/SRR9663483/SRR9663483.1	SRX6424359	GANAO	WGS	RANDOM	GENOMIC	SINGLE	0	0	PACBIO_SMRT	Sequel	SRP213999	PRJNA536295		536295	SRS5080909	SAMN11510844	simple	1913101	Streptomyces sp. 193411	Gp0329237							no					JGI	SRA919258		public	E69096D94323AA3F2B3CEB507A916A4E	515D8ED1EB3115A5EB26B37E4360A6BC
SRR9663484	7/10/19 4:01	7/10/19 3:53	549999	2319353104	0	4217	560		https://sra-downloadb.be-md.ncbi.nlm.nih.gov/sos2/sra-pub-run-15/SRR9663484/SRR9663484.1	SRX6424358	GANAO	WGS	RANDOM	GENOMIC	SINGLE	0	0	PACBIO_SMRT	Sequel	SRP213999	PRJNA536295		536295	SRS5080909	SAMN11510844	simple	1913101	Streptomyces sp. 193411	Gp0329237							no					JGI	SRA919258		public	A5B21AD4D3C0983A1CC1A9CEE649C539	E53AD7666D4249F3EA2AA6451721AA52
SRR9663499	7/10/19 4:28	7/10/19 4:08	336690	1427523658	0	4239	344		https://sra-downloadb.be-md.ncbi.nlm.nih.gov/sos2/sra-pub-run-15/SRR9663499/SRR9663499.1	SRX6424375	GANAP	WGS	RANDOM	GENOMIC	SINGLE	0	0	PACBIO_SMRT	Sequel	SRP214004	PRJNA536296		536296	SRS5080921	SAMN11510845	simple	928880	Arthrobacter sp. IMM11	Gp0329239							no					JGI	SRA919264		public	5FB448CF0B9E9D47A20D94E63992AB85	EE4A98B3DC8C7BB9605ED842C2894A88
SRR9663500	7/10/19 4:28	7/10/19 4:08	328856	1458937723	0	4436	352		https://sra-downloadb.be-md.ncbi.nlm.nih.gov/sos2/sra-pub-run-15/SRR9663500/SRR9663500.1	SRX6424374	GANAP	WGS	RANDOM	GENOMIC	SINGLE	0	0	PACBIO_SMRT	Sequel	SRP214004	PRJNA536296		536296	SRS5080921	SAMN11510845	simple	928880	Arthrobacter sp. IMM11	Gp0329239							no					JGI	SRA919264		public	E9E845C8C93E5EAA565BA7C75164CFCA	E5F997C90ADE6B658972F532AB8F3736
SRR9647282	7/5/19 15:57	7/5/19 15:39	404800	1699700361	0	4198	410		https://sra-downloadb.be-md.ncbi.nlm.nih.gov/sos3/sra-pub-run-21/SRR9647282/SRR9647282.1	SRX6408854	GHSGP	WGS	RANDOM	GENOMIC	SINGLE	0	0	PACBIO_SMRT	Sequel	SRP213188	PRJNA546628		546628	SRS5066295	SAMN12025034	simple	29435	Pseudomonas flavescens	Gp0401742							no					JGI	SRA917485		public	BF30AC880919EEDB507F5878C031158A	7AA93FCB1C04335D945C1DC1B5BFDB94
SRR9647283	7/5/19 15:57	7/5/19 15:39	287093	1278718519	0	4454	308		https://sra-downloadb.be-md.ncbi.nlm.nih.gov/sos2/sra-pub-run-15/SRR9647283/SRR9647283.1	SRX6408853	GHSGP	WGS	RANDOM	GENOMIC	SINGLE	0	0	PACBIO_SMRT	Sequel	SRP213188	PRJNA546628		546628	SRS5066295	SAMN12025034	simple	29435	Pseudomonas flavescens	Gp0401742							no					JGI	SRA917485		public	0BA88C517C6961A5289457359797E3E8	8A87493961B707846C1B7F223B109CD6
SRR9647274	7/5/19 15:57	7/5/19 15:40	601779	2739992979	0	4553	661		https://sra-downloadb.be-md.ncbi.nlm.nih.gov/sos3/sra-pub-run-19/SRR9647274/SRR9647274.1	SRX6408846	GHSGW	WGS	RANDOM	GENOMIC	SINGLE	0	0	PACBIO_SMRT	Sequel	SRP213185	PRJNA546629		546629	SRS5066290	SAMN12024052	simple	2587144	Acinetobacter sp. BIGb0196	Gp0401743							no					JGI	SRA917474		public	C0FAF24F6C8B9375899946E12E8E655F	EC39CF0B5E89A90106B15794D7307402
SRR9647275	7/5/19 15:57	7/5/19 15:42	681201	3024116488	0	4439	730		https://sra-downloadb.be-md.ncbi.nlm.nih.gov/sos3/sra-pub-run-21/SRR9647275/SRR9647275.1	SRX6408845	GHSGW	WGS	RANDOM	GENOMIC	SINGLE	0	0	PACBIO_SMRT	Sequel	SRP213185	PRJNA546629		546629	SRS5066290	SAMN12024052	simple	2587144	Acinetobacter sp. BIGb0196	Gp0401743							no					JGI	SRA917474		public	1A295CA080C7A0F4CD00DF0D245412F6	902F882AFA7E4FA6A475401E478D86E4
SRR9647280	7/5/19 15:57	7/5/19 15:40	476218	2269952625	0	4766	547		https://sra-downloadb.be-md.ncbi.nlm.nih.gov/sos2/sra-pub-run-15/SRR9647280/SRR9647280.1	SRX6408852	GHSGS	WGS	RANDOM	GENOMIC	SINGLE	0	0	PACBIO_SMRT	Sequel	SRP213187	PRJNA546630		546630	SRS5066294	SAMN12024058	simple	2587145	Sphingobacterium sp. JUb56	Gp0401747							no					JGI	SRA917473		public	6E75F175887CDF9D2131F6AAA06D1639	D43877CF7B1FEB4DA06DFF80B2EE6A0A
SRR9647281	7/5/19 15:57	7/5/19 15:40	634263	2787456896	0	4394	672		https://sra-downloadb.be-md.ncbi.nlm.nih.gov/sos3/sra-pub-run-19/SRR9647281/SRR9647281.1	SRX6408851	GHSGS	WGS	RANDOM	GENOMIC	SINGLE	0	0	PACBIO_SMRT	Sequel	SRP213187	PRJNA546630		546630	SRS5066294	SAMN12024058	simple	2587145	Sphingobacterium sp. JUb56	Gp0401747							no					JGI	SRA917473		public	EE8B0869FC6A92056F611885B1BA7899	5464ACCB3337D8BC05E491FD20542D94
SRR9650573	7/7/19 18:56	7/7/19 18:54	11804	120054638	0	10170	109		https://sra-downloadb.be-md.ncbi.nlm.nih.gov/sos3/sra-pub-run-20/SRR9650573/SRR9650573.1	SRX6412119	J9-MinION	WGS	RANDOM	GENOMIC	SINGLE	0	0	OXFORD_NANOPORE	MinION	SRP213466	PRJNA472828		472828	SRS5069337	SAMN12158047	simple	470	Acinetobacter baumannii	J9							no					UNIVERSITY OF TECHNOLOGY SYDNEY	SRA918119		public	B45406A0D7696AAE467D0F9D30012FAA	863C55AF227DB8CD62A5691F9FDAAA11
SRR9648246	7/5/19 18:24	7/5/19 17:53	180571	933241396	0	5168	761		https://sra-downloadb.be-md.ncbi.nlm.nih.gov/sos3/sra-pub-run-19/SRR9648246/SRR9648246.1	SRX6409803	RR4 BC01	WGS	RANDOM	GENOMIC	SINGLE	0	0	OXFORD_NANOPORE	MinION	SRP212938	PRJNA483246		483246	SRS5067185	SAMN12221328	simple	573	Klebsiella pneumoniae	Kpv_ST15_NW1							no					PUBLIC HEALTH ENGLAND	SRA917803		public	0B398CFB0E041F75D713B904F652301F	8D203914B0FB7F8C6817117361A996DE
SRR9648245	7/5/19 18:24	7/5/19 17:53	96346	580885368	0	6029	473		https://sra-downloadb.be-md.ncbi.nlm.nih.gov/sos2/sra-pub-run-15/SRR9648245/SRR9648245.1	SRX6409804	RR4 BC03	WGS	RANDOM	GENOMIC	SINGLE	0	0	OXFORD_NANOPORE	MinION	SRP212938	PRJNA483246		483246	SRS5067186	SAMN12221326	simple	573	Klebsiella pneumoniae	Kpv_ST383_L2							no					PUBLIC HEALTH ENGLAND	SRA917803		public	EEBB6F56C0D376C5762052972728B216	7983F90B3C121ADEDABD8B8C0DE0E2BF
SRR9648244	7/5/19 18:24	7/5/19 17:52	78245	442791489	0	5659	361		https://sra-downloadb.be-md.ncbi.nlm.nih.gov/sos2/sra-pub-run-15/SRR9648244/SRR9648244.1	SRX6409805	RR4 BC08	WGS	RANDOM	GENOMIC	SINGLE	0	0	OXFORD_NANOPORE	MinION	SRP212938	PRJNA483246		483246	SRS5067187	SAMN12221327	simple	573	Klebsiella pneumoniae	Kpv_ST383_S1							no					PUBLIC HEALTH ENGLAND	SRA917803		public	E14E8F5BB0A4C6D6FAA835DA92F9B81A	6FB1322839A473E2FE2DA8DC33CC673F
SRR9659654	7/9/19 13:54	7/9/19 13:53	71431	341619565	0	4782	218		https://sra-downloadb.be-md.ncbi.nlm.nih.gov/sos3/sra-pub-run-19/SRR9659654/SRR9659654.1	SRX6420634	20160120_R2C4-2	WGS	unspecified	GENOMIC	SINGLE	0	0	PACBIO_SMRT	PacBio RS II	SRP213884	PRJNA480465		480465	SRS5077569	SAMN12141652	simple	1396826	Leisingera aquaemixtae	Leisingera R2C4							no					NAVAL RESEARCH LAB DC	SRA918927		public	74CB3EF749A876C5C88B88B5066401EB	E832E9C7B02EFE432544F5F26030DAA0
SRR9661817	8/22/19 0:23	7/9/19 17:57	89524	688812046	0	7694	631		https://sra-downloadb.be-md.ncbi.nlm.nih.gov/sos3/sra-pub-run-19/SRR9661817/SRR9661817.1	SRX6422667	Fis05_Nano	WGS	RANDOM	GENOMIC	SINGLE	0	0	OXFORD_NANOPORE	MinION	SRP213928	PRJNA553190	3	553190	SRS5079471	SAMN12230991	simple	562	Escherichia coli	MDS42_Fission_05Mb_Assembly							no					MRC LABORATORY OF MOLECULAR BIOLOGY	SRA919145		public	23995535A36789BA9FA5C9DF86BB5214	D6E0C5ADA4C54FC6D9452B918CDAB4FF
SRR9661793	8/22/19 0:23	7/9/19 17:53	13739	156856965	0	11416	142		https://sra-downloadb.be-md.ncbi.nlm.nih.gov/sos3/sra-pub-run-19/SRR9661793/SRR9661793.1	SRX6422691	Fis2Mb_e3_Nano	WGS	RANDOM	GENOMIC	SINGLE	0	0	OXFORD_NANOPORE	MinION	SRP213928	PRJNA553190	3	553190	SRS5079483	SAMN12230999	simple	562	Escherichia coli	MDS42_Fission_2Mb_e3_failed							no					MRC LABORATORY OF MOLECULAR BIOLOGY	SRA919145		public	3409A367A7131AA9F62105617D5CA107	5E2B7BFB037CB910CB89EAEA90F4B6EA
SRR9661799	8/22/19 0:23	7/9/19 17:51	13257	124478091	0	9389	112		https://sra-downloadb.be-md.ncbi.nlm.nih.gov/sos3/sra-pub-run-20/SRR9661799/SRR9661799.1	SRX6422685	FisABC_Nano	WGS	RANDOM	GENOMIC	SINGLE	0	0	OXFORD_NANOPORE	MinION	SRP213928	PRJNA553190	3	553190	SRS5079480	SAMN12230996	simple	562	Escherichia coli	MDS42_Fission_ABC_Assembly							no					MRC LABORATORY OF MOLECULAR BIOLOGY	SRA919145		public	4D53E0F35D1C9FA5B8EA27403E0A37B4	49AFCE1E63514E98B961643EBEF71D04
SRR9661819	8/22/19 0:23	7/9/19 17:57	16879	199494028	0	11819	180		https://sra-downloadb.be-md.ncbi.nlm.nih.gov/sos3/sra-pub-run-19/SRR9661819/SRR9661819.1	SRX6422665	FisD_Nano	WGS	RANDOM	GENOMIC	SINGLE	0	0	OXFORD_NANOPORE	MinION	SRP213928	PRJNA553190	3	553190	SRS5079470	SAMN12230992	simple	562	Escherichia coli	MDS42_Fission_D_Assembly							no					MRC LABORATORY OF MOLECULAR BIOLOGY	SRA919145		public	7D51FA155B2796D9A83C5A7DD1B1474E	937D0A69FBB81FF2C0C53BD5EB1D52AA
SRR9661815	8/22/19 0:23	7/9/19 17:51	4561	61664680	0	13519	55		https://sra-downloadb.be-md.ncbi.nlm.nih.gov/sos2/sra-pub-run-15/SRR9661815/SRR9661815.1	SRX6422669	FisG_Nano	WGS	RANDOM	GENOMIC	SINGLE	0	0	OXFORD_NANOPORE	MinION	SRP213928	PRJNA553190	3	553190	SRS5079472	SAMN12230994	simple	562	Escherichia coli	MDS42_Fission_G_Assembly							no					MRC LABORATORY OF MOLECULAR BIOLOGY	SRA919145		public	B1DA5258FB4B9FAC2679BAF2ED3808E9	E42E097A1148170A4D4F8735572362A7
SRR9661811	8/22/19 0:23	7/9/19 17:52	12872	136506918	0	10604	123		https://sra-downloadb.be-md.ncbi.nlm.nih.gov/sos3/sra-pub-run-19/SRR9661811/SRR9661811.1	SRX6422673	FisH_Nano	WGS	RANDOM	GENOMIC	SINGLE	0	0	OXFORD_NANOPORE	MinION	SRP213928	PRJNA553190	3	553190	SRS5079474	SAMN12230995	simple	562	Escherichia coli	MDS42_Fission_H_Assembly							no					MRC LABORATORY OF MOLECULAR BIOLOGY	SRA919145		public	2C54284A83E1D8F388A5FC7D97EC6EB8	6B98B0E96D5F5C6292E44EA100B73BA8
SRR9661806	8/22/19 0:23	7/9/19 17:52	10090	104541552	0	10360	94		https://sra-downloadb.be-md.ncbi.nlm.nih.gov/sos3/sra-pub-run-21/SRR9661806/SRR9661806.1	SRX6422678	FusInv_Nano	WGS	RANDOM	GENOMIC	SINGLE	0	0	OXFORD_NANOPORE	MinION	SRP213928	PRJNA553190	3	553190	SRS5079477	SAMN12231002	simple	562	Escherichia coli	MDS42_Fusion_Inversion							no					MRC LABORATORY OF MOLECULAR BIOLOGY	SRA919145		public	4A4CB61D9872361ACB03E014A47F49F0	FFD1579D4554071F70D2411883072844
SRR9661802	8/22/19 0:23	7/9/19 17:53	12800	170861701	0	13348	155		https://sra-downloadb.be-md.ncbi.nlm.nih.gov/sos3/sra-pub-run-20/SRR9661802/SRR9661802.1	SRX6422682	FIReL08_Nano	WGS	RANDOM	GENOMIC	SINGLE	0	0	OXFORD_NANOPORE	MinION	SRP213928	PRJNA553190	3	553190	SRS5079479	SAMN12231004	simple	562	Escherichia coli	MDS42_Fusion_L08							no					MRC LABORATORY OF MOLECULAR BIOLOGY	SRA919145		public	CB037D8D217FC818167E51F71950D705	369A194C022274957BC17F4204081210
SRR9661808	8/22/19 0:23	7/9/19 17:51	5965	56119211	0	9408	50		https://sra-downloadb.be-md.ncbi.nlm.nih.gov/sos3/sra-pub-run-20/SRR9661808/SRR9661808.1	SRX6422676	FusReg_Nano	WGS	RANDOM	GENOMIC	SINGLE	0	0	OXFORD_NANOPORE	MinION	SRP213928	PRJNA553190	3	553190	SRS5079476	SAMN12231001	simple	562	Escherichia coli	MDS42_Fusion_Regeneration							no					MRC LABORATORY OF MOLECULAR BIOLOGY	SRA919145		public	F8348A17F45CFAFA4BCCB2E109BDFE20	DA2D4FE4CE794A3B16415743D1853634
SRR9661810	8/22/19 0:23	7/9/19 17:52	13675	94075436	0	6879	85		https://sra-downloadb.be-md.ncbi.nlm.nih.gov/sos3/sra-pub-run-20/SRR9661810/SRR9661810.1	SRX6422674	FIF_pt_Nano	WGS	RANDOM	GENOMIC	SINGLE	0	0	OXFORD_NANOPORE	MinION	SRP213928	PRJNA553190	3	553190	SRS5079475	SAMN12231005	simple	562	Escherichia coli	MDS42_Section_C_Post-chromosome_transfer_assembly							no					MRC LABORATORY OF MOLECULAR BIOLOGY	SRA919145		public	AC7EEAC0C5394A44602E3A41517E1A44	A1293FDA8A3B4D0581646268D651CF4D
SRR9661789	8/22/19 0:23	7/9/19 17:53	25822	160225931	0	6205	145		https://sra-downloadb.be-md.ncbi.nlm.nih.gov/sos3/sra-pub-run-21/SRR9661789/SRR9661789.1	SRX6422695	FIF_pf_Nano	WGS	RANDOM	GENOMIC	SINGLE	0	0	OXFORD_NANOPORE	MinION	SRP213928	PRJNA553190	3	553190	SRS5079485	SAMN12231006	simple	562	Escherichia coli	MDS42_Section_C_Post-chromosome_transfer_fusion_assembly							no					MRC LABORATORY OF MOLECULAR BIOLOGY	SRA919145		public	76DD79C6F33F7E3FB7874B5CF0164451	D081BB42F02ED64AB9B9A09CE8121AE2
SRR9661776	8/22/19 0:23	7/9/19 17:43	44278	677731794	0	15306	614		https://sra-downloadb.be-md.ncbi.nlm.nih.gov/sos3/sra-pub-run-21/SRR9661776/SRR9661776.1	SRX6422651	FIReL32_Nano	WGS	RANDOM	GENOMIC	SINGLE	0	0	OXFORD_NANOPORE	MinION	SRP213928	PRJNA553190	3	553190	SRS5079457	SAMN12239113	simple	562	Escherichia coli	MDS42_Section_C_Translocation_L32							no					MRC LABORATORY OF MOLECULAR BIOLOGY	SRA919160		public	75B579A1163042FC2851B148AB89F84E	71CA73AC8592F3077829E241B2F4CC71
SRR9661795	8/22/19 0:23	7/9/19 17:51	11846	113327675	0	9566	102		https://sra-downloadb.be-md.ncbi.nlm.nih.gov/sos3/sra-pub-run-21/SRR9661795/SRR9661795.1	SRX6422689	FisCSynA_Nano	WGS	RANDOM	GENOMIC	SINGLE	0	0	OXFORD_NANOPORE	MinION	SRP213928	PRJNA553190	3	553190	SRS5079482	SAMN12230998	simple	562	Escherichia coli	MDS42_SynA_Fission_C_Assembly							no					MRC LABORATORY OF MOLECULAR BIOLOGY	SRA919145		public	E1632842F1291C493B128445FD1D284E	74E612310F8970282ACC38F09FA95FDC
SRR9644906	9/25/19 13:25	7/5/19 2:48	163482	1447293406	0	8852	4937		https://sra-downloadb.be-md.ncbi.nlm.nih.gov/sos3/sra-pub-run-19/SRR9644906/SRR9644906.1	SRX6406718	Lac_NSMJ42_PacBio	WGS	RANDOM	GENOMIC	SINGLE	0	0	PACBIO_SMRT	PacBio RS II	SRP213073	PRJNA552757		552757	SRS5064345	SAMN12217290	simple	304207	Schleiferilactobacillus harbinensis	NSMJ42							no					NAKDONGGANG NATIONAL INSTITUTE OF BIOLOGICAL RESOURCES	SRA917194		public	9471D4BFD9716EFE82E13D98EBB2868F	9B107732DCD325EF377A73FB0DE5C5FF
SRR9663099	7/10/19 1:58	7/9/19 22:59	323960	725854955	0	2240	482		https://sra-downloadb.be-md.ncbi.nlm.nih.gov/sos3/sra-pub-run-20/SRR9663099/SRR9663099.1	SRX6423974	E03	WGS	RANDOM	GENOMIC	SINGLE	0	0	PACBIO_SMRT	PacBio RS II	SRP213968	PRJNA541090		541090	SRS5080743	SAMN11572306	simple	2576307	Caloramator sp. E03	ORNLCaloramatorE03							no					OAK RIDGE NATIONAL LABORATORY	SRA919226		public	73106B8F5B38208B63FAB0E8BE101DE0	D9276E45C2D5083CA2D2856621A40DEE
SRR8608849	5/31/19 0:24	6/22/20 13:24	95488	1112379817	0	11649	870		https://sra-downloadb.be-md.ncbi.nlm.nih.gov/sos3/sra-pub-run-19/SRR8608849/SRR8608849.3	SRX5408292	SP-RSK-S1037 - fast5	WGS	other	GENOMIC	SINGLE	0	0	OXFORD_NANOPORE	MinION	SRP186593	PRJNA523610		523610	SRS4392352	SAMN10984860	simple	632	Yersinia pestis	S1037							no					CENTERS FOR DISEASE CONTROL AND PREVENTION	SRA851296		public	A3DE6F6B77757577E8FC81392309EA2F	871DE9A0B88884E6D8E88E603BCE3E05
SRR8608880	5/31/19 0:24	8/13/19 17:39	95512	1058406774	0	11081	854		https://sra-downloadb.be-md.ncbi.nlm.nih.gov/sos3/sra-pub-run-20/SRR8608880/SRR8608880.2	SRX5408261	SP-RSK-S1037 - fastq	WGS	other	GENOMIC	SINGLE	0	0	OXFORD_NANOPORE	MinION	SRP186593	PRJNA523610		523610	SRS4392352	SAMN10984860	simple	632	Yersinia pestis	S1037							no					CENTERS FOR DISEASE CONTROL AND PREVENTION	SRA851296		public	80BDE293C3429CBB097F42DAA51CBEB5	CCD19E0C774F37734A878D5F3FE9D330
DRR097375	7/4/19 20:17	7/4/19 21:50	163482	844948775	0	5168	3032		https://sra-downloadb.be-md.ncbi.nlm.nih.gov/sos3/sra-pub-run-19/DRR097375/DRR097375.1	DRX090862		WGS	size fractionation	GENOMIC	SINGLE	0	0	PACBIO_SMRT	PacBio RS II	DRP005224	PRJDB5838		553395	DRS101341	SAMD00084362	simple	210	Helicobacter pylori	SAMD00084362							no					UT_IMS	DRA005953		public	3B17AF0EF12BD1D7CEA1A3970ABB8F45	2124CDA2AD1477368087821ECA98DE24
DRR097376	7/4/19 20:17	7/4/19 21:51	163482	1282037516	0	7842	4511		https://sra-downloadb.be-md.ncbi.nlm.nih.gov/sos3/sra-pub-run-19/DRR097376/DRR097376.1	DRX090863		WGS	size fractionation	GENOMIC	SINGLE	0	0	PACBIO_SMRT	PacBio RS II	DRP005224	PRJDB5838		553395	DRS101342	SAMD00084363	simple	210	Helicobacter pylori	SAMD00084363							no					UT_IMS	DRA005953		public	E0826F716D73EFA0F1D14D111E98F91D	F6029DCBD6C18F6030DA6D909FC50A47
DRR097377	7/4/19 20:17	7/4/19 21:50	163482	944575794	0	5777	3441		https://sra-downloadb.be-md.ncbi.nlm.nih.gov/sos3/sra-pub-run-21/DRR097377/DRR097377.1	DRX090864		WGS	size fractionation	GENOMIC	SINGLE	0	0	PACBIO_SMRT	PacBio RS II	DRP005224	PRJDB5838		553395	DRS101343	SAMD00084364	simple	210	Helicobacter pylori	SAMD00084364							no					UT_IMS	DRA005953		public	2CF07976E4B581C1807E793BCE0FB654	0AE2A84A872E7297060312F1B6A3273B
DRR097378	7/4/19 20:17	7/4/19 21:48	163482	1119734007	0	6849	3966		https://sra-downloadb.be-md.ncbi.nlm.nih.gov/sos3/sra-pub-run-20/DRR097378/DRR097378.1	DRX090865		WGS	size fractionation	GENOMIC	SINGLE	0	0	PACBIO_SMRT	PacBio RS II	DRP005224	PRJDB5838		553395	DRS101344	SAMD00084365	simple	210	Helicobacter pylori	SAMD00084365							no					UT_IMS	DRA005953		public	7FD0BDACDF958DFFB13D5DC579DB3D7F	4FFD8962281FF3908429BAC4AFBB77F1
DRR097379	7/4/19 20:17	7/4/19 21:49	163482	1158478884	0	7086	4062		https://sra-downloadb.be-md.ncbi.nlm.nih.gov/sos3/sra-pub-run-19/DRR097379/DRR097379.1	DRX090866		WGS	size fractionation	GENOMIC	SINGLE	0	0	PACBIO_SMRT	PacBio RS II	DRP005224	PRJDB5838		553395	DRS101345	SAMD00084366	simple	210	Helicobacter pylori	SAMD00084366							no					UT_IMS	DRA005953		public	C04570CCE239D0B501AA88640CBDCFBF	97774990ABF53F9D7F4B1C903E3886E0
DRR097380	7/4/19 20:17	7/4/19 21:50	163482	2082996536	0	12741	7173		https://sra-downloadb.be-md.ncbi.nlm.nih.gov/sos3/sra-pub-run-19/DRR097380/DRR097380.1	DRX090867		WGS	size fractionation	GENOMIC	SINGLE	0	0	PACBIO_SMRT	PacBio RS II	DRP005224	PRJDB5838		553395	DRS101346	SAMD00084367	simple	210	Helicobacter pylori	SAMD00084367							no					UT_IMS	DRA005953		public	6AA9DB13B3016775F3A7FC00512AB31D	1C00805BB80012257049663A68E0DBF9
DRR097381	7/4/19 20:17	7/4/19 21:49	163482	1876344398	0	11477	6566		https://sra-downloadb.be-md.ncbi.nlm.nih.gov/sos3/sra-pub-run-21/DRR097381/DRR097381.1	DRX090868		WGS	size fractionation	GENOMIC	SINGLE	0	0	PACBIO_SMRT	PacBio RS II	DRP005224	PRJDB5838		553395	DRS101347	SAMD00084368	simple	210	Helicobacter pylori	SAMD00084368							no					UT_IMS	DRA005953		public	7CA7D6B86A3FC19454AA70F626A472BD	2C2F10298B4CA66766D90B5447C5FED0
DRR097382	7/4/19 20:17	7/4/19 21:48	163482	594177086	0	3634	2175		https://sra-downloadb.be-md.ncbi.nlm.nih.gov/sos3/sra-pub-run-20/DRR097382/DRR097382.1	DRX090869		WGS	size fractionation	GENOMIC	SINGLE	0	0	PACBIO_SMRT	PacBio RS II	DRP005224	PRJDB5838		553395	DRS101348	SAMD00084369	simple	210	Helicobacter pylori	SAMD00084369							no					UT_IMS	DRA005953		public	5DFEC0657841DB5F858227EB6FEE3185	5B31C90274CD9479B95F39F976093932
DRR097368	7/4/19 20:17	7/4/19 21:46	163482	956115432	0	5848	3438		https://sra-downloadb.be-md.ncbi.nlm.nih.gov/sos3/sra-pub-run-21/DRR097368/DRR097368.1	DRX090855		WGS	size fractionation	GENOMIC	SINGLE	0	0	PACBIO_SMRT	PacBio RS II	DRP005218	PRJDB5839		553396	DRS101301	SAMD00084370	simple	210	Helicobacter pylori	SAMD00084370							no					UT_IMS	DRA005952		public	71B8CB038B5E60BB92B55B131BB9F687	631B66F13D18C5B8F97075537E045EE4
DRR097369	7/4/19 20:17	7/4/19 21:48	163482	1145333766	0	7005	4080		https://sra-downloadb.be-md.ncbi.nlm.nih.gov/sos3/sra-pub-run-19/DRR097369/DRR097369.1	DRX090856		WGS	size fractionation	GENOMIC	SINGLE	0	0	PACBIO_SMRT	PacBio RS II	DRP005218	PRJDB5839		553396	DRS101302	SAMD00084371	simple	210	Helicobacter pylori	SAMD00084371							no					UT_IMS	DRA005952		public	D4B415A2D5467781597D809A8C7F4E04	373E4E01FC0CA439337BE4C675382B90
DRR097370	7/4/19 20:17	7/4/19 21:47	163482	1862179923	0	11390	6499		https://sra-downloadb.be-md.ncbi.nlm.nih.gov/sos3/sra-pub-run-19/DRR097370/DRR097370.1	DRX090857		WGS	size fractionation	GENOMIC	SINGLE	0	0	PACBIO_SMRT	PacBio RS II	DRP005218	PRJDB5839		553396	DRS101303	SAMD00084372	simple	210	Helicobacter pylori	SAMD00084372							no					UT_IMS	DRA005952		public	0B121B982BAC736A4A588CA932DE6ABD	60DEB1775485980ACAD4A8687CE69DE3
DRR097371	7/4/19 20:17	7/4/19 21:47	163482	1297509974	0	7936	4630		https://sra-downloadb.be-md.ncbi.nlm.nih.gov/sos3/sra-pub-run-20/DRR097371/DRR097371.1	DRX090858		WGS	size fractionation	GENOMIC	SINGLE	0	0	PACBIO_SMRT	PacBio RS II	DRP005218	PRJDB5839		553396	DRS101304	SAMD00084373	simple	210	Helicobacter pylori	SAMD00084373							no					UT_IMS	DRA005952		public	D1BC6ED70D34FC685D87E283F3C348B4	E1510CEA5C8C73E33919F1A1CA2AFFB3
DRR097372	7/4/19 20:17	7/4/19 21:47	163482	1223446454	0	7483	4344		https://sra-downloadb.be-md.ncbi.nlm.nih.gov/sos3/sra-pub-run-19/DRR097372/DRR097372.1	DRX090859		WGS	size fractionation	GENOMIC	SINGLE	0	0	PACBIO_SMRT	PacBio RS II	DRP005218	PRJDB5839		553396	DRS101305	SAMD00084374	simple	210	Helicobacter pylori	SAMD00084374							no					UT_IMS	DRA005952		public	C7C3634C5087B98D5189DEFD123DA92D	CBAE695B5FDDAB21A2E51910D5E493D0
DRR097373	7/4/19 20:17	7/4/19 21:45	163482	1004615135	0	6145	3654		https://sra-downloadb.be-md.ncbi.nlm.nih.gov/sos3/sra-pub-run-19/DRR097373/DRR097373.1	DRX090860		WGS	size fractionation	GENOMIC	SINGLE	0	0	PACBIO_SMRT	PacBio RS II	DRP005218	PRJDB5839		553396	DRS101306	SAMD00084375	simple	210	Helicobacter pylori	SAMD00084375							no					UT_IMS	DRA005952		public	CF672BCF6FDC74A204D20A2E32992194	CBC55DA31FF1942D52B9FA017B39CC94
DRR097374	7/4/19 20:17	7/4/19 21:45	163482	1277126820	0	7812	4593		https://sra-downloadb.be-md.ncbi.nlm.nih.gov/sos3/sra-pub-run-21/DRR097374/DRR097374.1	DRX090861		WGS	size fractionation	GENOMIC	SINGLE	0	0	PACBIO_SMRT	PacBio RS II	DRP005218	PRJDB5839		553396	DRS101307	SAMD00084376	simple	210	Helicobacter pylori	SAMD00084376							no					UT_IMS	DRA005952		public	3406E9DC8272230E53F46711827908F0	4567320563775EEFA7A00163F387C4CE
DRR097363	7/4/19 20:17	7/4/19 21:37	163482	2383195165	0	14577	8277		https://sra-downloadb.be-md.ncbi.nlm.nih.gov/sos3/sra-pub-run-21/DRR097363/DRR097363.1	DRX090854		WGS	size fractionation	GENOMIC	SINGLE	0	0	PACBIO_SMRT	PacBio RS II	DRP005230	PRJDB5840		553397	DRS101423	SAMD00084393	simple	210	Helicobacter pylori	SAMD00084393							no					UT_IMS	DRA005951		public	55401FEAA16499D7CDA6FE606B697A16	7CBA144FA649B339DBA08FE1796DCD95
DRR099875	7/5/19 17:13	7/5/19 17:15	163482	721892488	0	4415	2547		https://sra-downloadb.be-md.ncbi.nlm.nih.gov/sos3/sra-pub-run-19/DRR099875/DRR099875.1	DRX093332	GenomiPhi_100ng_polI+	WGA	MDA	GENOMIC	SINGLE	0	0	PACBIO_SMRT	PacBio RS II	DRP005240	PRJDB5917		553451	DRS101519	SAMD00089400	simple	562	Escherichia coli	SAMD00089400							no					NIBB	DRA006049		public	ECF69E2BC76DB8BA5530025DA9674C7D	1FD080CD336A81AD6BC60EEA65B6A475
DRR099861	7/5/19 17:13	7/5/19 17:15	163482	665719808	0	4072	2358		https://sra-downloadb.be-md.ncbi.nlm.nih.gov/sos3/sra-pub-run-20/DRR099861/DRR099861.1	DRX093328	Replig_100ng_polI+	WGA	MDA	GENOMIC	SINGLE	0	0	PACBIO_SMRT	PacBio RS II	DRP005240	PRJDB5917		553451	DRS101519	SAMD00089400	simple	562	Escherichia coli	SAMD00089400							no					NIBB	DRA006049		public	C37619D9CF31134E954B4A704D45056B	C0B0052F9C7C301B6F7FEC238327CD09
DRR099854	7/5/19 17:13	7/5/19 17:16	163482	710765209	0	4347	2536		https://sra-downloadb.be-md.ncbi.nlm.nih.gov/sos3/sra-pub-run-19/DRR099854/DRR099854.1	DRX093327	Replig_10ng_polI+	WGA	MDA	GENOMIC	SINGLE	0	0	PACBIO_SMRT	PacBio RS II	DRP005240	PRJDB5917		553451	DRS101519	SAMD00089400	simple	562	Escherichia coli	SAMD00089400							no					NIBB	DRA006049		public	687902C272BE9C5F2359623092863E67	9CC72FEA2E1007193EAA8B4DCDD65520
DRR099847	7/5/19 17:13	7/5/19 17:16	163482	624870503	0	3822	2235		https://sra-downloadb.be-md.ncbi.nlm.nih.gov/sos3/sra-pub-run-19/DRR099847/DRR099847.1	DRX093325	Replig_10ng_polI-	WGA	MDA	GENOMIC	SINGLE	0	0	PACBIO_SMRT	PacBio RS II	DRP005240	PRJDB5917		553451	DRS101519	SAMD00089400	simple	562	Escherichia coli	SAMD00089400							no					NIBB	DRA006049		public	A68CA42F0B6C201698CF50344F705D79	DA7D90C4A5A57C48CF44CAE95CB478AC
DRR099866	7/5/19 17:13	7/5/19 17:15	163482	603305779	0	3690	2227		https://sra-downloadb.be-md.ncbi.nlm.nih.gov/sos3/sra-pub-run-20/DRR099866/DRR099866.1	DRX093330	GenomiPhi_100ng_polI-	WGA	MDA	GENOMIC	SINGLE	0	0	PACBIO_SMRT	PacBio RS II	DRP005240	PRJDB5917		553451	DRS101519	SAMD00089400	simple	562	Escherichia coli	SAMD00089400							no					NIBB	DRA006049		public	0FE1F121418230845918A2FB2A77A263	0DD5F48132882AFEC7C93EA5DFBFE1C2
DRR099859	7/5/19 17:13	7/5/19 17:16	163482	1207854779	0	7388	4238		https://sra-downloadb.be-md.ncbi.nlm.nih.gov/sos3/sra-pub-run-20/DRR099859/DRR099859.1	DRX093328	Replig_100ng_polI+	WGA	MDA	GENOMIC	SINGLE	0	0	PACBIO_SMRT	PacBio RS II	DRP005240	PRJDB5917		553451	DRS101519	SAMD00089400	simple	562	Escherichia coli	SAMD00089400							no					NIBB	DRA006049		public	6C6194548C1419BE8C67E7ECDB4780CA	C078B08D6922926AA2D3471D27B0EF6A
DRR099872	7/5/19 17:13	7/5/19 17:16	163482	930264670	0	5690	3275		https://sra-downloadb.be-md.ncbi.nlm.nih.gov/sos3/sra-pub-run-19/DRR099872/DRR099872.1	DRX093332	GenomiPhi_100ng_polI+	WGA	MDA	GENOMIC	SINGLE	0	0	PACBIO_SMRT	PacBio RS II	DRP005240	PRJDB5917		553451	DRS101519	SAMD00089400	simple	562	Escherichia coli	SAMD00089400							no					NIBB	DRA006049		public	880F10FD6F39A333C80ACC78623130DA	483C94C1A462AB37660A1297389A142E
DRR099856	7/5/19 17:13	7/5/19 17:16	163482	375657526	0	2297	1426		https://sra-downloadb.be-md.ncbi.nlm.nih.gov/sos3/sra-pub-run-21/DRR099856/DRR099856.1	DRX093327	Replig_10ng_polI+	WGA	MDA	GENOMIC	SINGLE	0	0	PACBIO_SMRT	PacBio RS II	DRP005240	PRJDB5917		553451	DRS101519	SAMD00089400	simple	562	Escherichia coli	SAMD00089400							no					NIBB	DRA006049		public	6DE512F82CD6E99763399F064BC28EBC	F7465563B4B53467EEC60AD29F6A2868
DRR099864	7/5/19 17:13	7/5/19 17:18	163482	1805178510	0	11042	6049		https://sra-downloadb.be-md.ncbi.nlm.nih.gov/sos3/sra-pub-run-19/DRR099864/DRR099864.1	DRX093330	GenomiPhi_100ng_polI-	WGA	MDA	GENOMIC	SINGLE	0	0	PACBIO_SMRT	PacBio RS II	DRP005240	PRJDB5917		553451	DRS101519	SAMD00089400	simple	562	Escherichia coli	SAMD00089400							no					NIBB	DRA006049		public	9BC25476C585CBCDF2140F25369967C9	7722AA011C3D2231F2DC9D8D010B46D1
DRR099878	7/5/19 17:13	7/5/19 17:19	163482	2502617392	0	15308	8362		https://sra-downloadb.be-md.ncbi.nlm.nih.gov/sos3/sra-pub-run-20/DRR099878/DRR099878.1	DRX093333	non_amplified	WGS	RANDOM	GENOMIC	SINGLE	0	0	PACBIO_SMRT	PacBio RS II	DRP005240	PRJDB5917		553451	DRS101519	SAMD00089400	simple	562	Escherichia coli	SAMD00089400							no					NIBB	DRA006049		public	B1DA865FB969FB33770DCC677D130F9C	28FF149FF0DEC3A603B83A9A842FDE9F
DRR099869	7/5/19 17:13	7/5/19 17:16	163482	152209862	0	931	607		https://sra-downloadb.be-md.ncbi.nlm.nih.gov/sos3/sra-pub-run-19/DRR099869/DRR099869.1	DRX093331	GenomiPhi_10ng_polI+	WGA	MDA	GENOMIC	SINGLE	0	0	PACBIO_SMRT	PacBio RS II	DRP005240	PRJDB5917		553451	DRS101519	SAMD00089400	simple	562	Escherichia coli	SAMD00089400							no					NIBB	DRA006049		public	007A817179CE57F68905007869884FB7	4BB15C66452FFE38B3F1510F56D04E40
DRR099880	7/5/19 17:13	7/5/19 17:16	163482	612312297	0	3745	2253		https://sra-downloadb.be-md.ncbi.nlm.nih.gov/sos3/sra-pub-run-21/DRR099880/DRR099880.1	DRX093333	non_amplified	WGS	RANDOM	GENOMIC	SINGLE	0	0	PACBIO_SMRT	PacBio RS II	DRP005240	PRJDB5917		553451	DRS101519	SAMD00089400	simple	562	Escherichia coli	SAMD00089400							no					NIBB	DRA006049		public	B228E3075CB4CA220903D436013A41B6	39D18E5B724B82512A31B7ADBA9D634D
DRR099867	7/5/19 17:13	7/5/19 17:17	163482	863647300	0	5282	3024		https://sra-downloadb.be-md.ncbi.nlm.nih.gov/sos3/sra-pub-run-20/DRR099867/DRR099867.1	DRX093330	GenomiPhi_100ng_polI-	WGA	MDA	GENOMIC	SINGLE	0	0	PACBIO_SMRT	PacBio RS II	DRP005240	PRJDB5917		553451	DRS101519	SAMD00089400	simple	562	Escherichia coli	SAMD00089400							no					NIBB	DRA006049		public	3D8F648BCCFE36F23D01A067F0387C35	7E0BC3192E1FBE3BE69584C897AC4B7D
DRR099862	7/5/19 17:13	7/5/19 17:17	163482	862486870	0	5275	3026		https://sra-downloadb.be-md.ncbi.nlm.nih.gov/sos3/sra-pub-run-19/DRR099862/DRR099862.1	DRX093329	GenomiPhi_10ng_polI-	WGA	MDA	GENOMIC	SINGLE	0	0	PACBIO_SMRT	PacBio RS II	DRP005240	PRJDB5917		553451	DRS101519	SAMD00089400	simple	562	Escherichia coli	SAMD00089400							no					NIBB	DRA006049		public	9B80EF6B4A5748F7D7C1185B6354B339	D283BE530B6232F872A5BAAE346207E4
DRR099860	7/5/19 17:13	7/5/19 17:16	163482	384664561	0	2352	1413		https://sra-downloadb.be-md.ncbi.nlm.nih.gov/sos3/sra-pub-run-19/DRR099860/DRR099860.1	DRX093328	Replig_100ng_polI+	WGA	MDA	GENOMIC	SINGLE	0	0	PACBIO_SMRT	PacBio RS II	DRP005240	PRJDB5917		553451	DRS101519	SAMD00089400	simple	562	Escherichia coli	SAMD00089400							no					NIBB	DRA006049		public	6361148CC33E4FE2A93E8B08FDA52769	C7A0897588D4436A59F3C17C3C51846C
DRR099874	7/5/19 17:13	7/5/19 17:19	163482	1441411514	0	8816	4954		https://sra-downloadb.be-md.ncbi.nlm.nih.gov/sos3/sra-pub-run-21/DRR099874/DRR099874.1	DRX093332	GenomiPhi_100ng_polI+	WGA	MDA	GENOMIC	SINGLE	0	0	PACBIO_SMRT	PacBio RS II	DRP005240	PRJDB5917		553451	DRS101519	SAMD00089400	simple	562	Escherichia coli	SAMD00089400							no					NIBB	DRA006049		public	817F09ED37DE5C4894E298E674162FE2	F74F757C416204D8CD1D84CA4D7AD3EF
DRR099865	7/5/19 17:13	7/5/19 17:17	163482	138662327	0	848	552		https://sra-downloadb.be-md.ncbi.nlm.nih.gov/sos3/sra-pub-run-20/DRR099865/DRR099865.1	DRX093330	GenomiPhi_100ng_polI-	WGA	MDA	GENOMIC	SINGLE	0	0	PACBIO_SMRT	PacBio RS II	DRP005240	PRJDB5917		553451	DRS101519	SAMD00089400	simple	562	Escherichia coli	SAMD00089400							no					NIBB	DRA006049		public	1B6926C991CA16670C7D0665743B71E0	2DF53DC39D0B27CA50B68B83ADE3D514
DRR099858	7/5/19 17:13	7/5/19 17:17	163482	667975420	0	4085	2439		https://sra-downloadb.be-md.ncbi.nlm.nih.gov/sos3/sra-pub-run-19/DRR099858/DRR099858.1	DRX093328	Replig_100ng_polI+	WGA	MDA	GENOMIC	SINGLE	0	0	PACBIO_SMRT	PacBio RS II	DRP005240	PRJDB5917		553451	DRS101519	SAMD00089400	simple	562	Escherichia coli	SAMD00089400							no					NIBB	DRA006049		public	52EE73CCA3830F11E75BF1E13605F7BD	285DD43EB5F4055083F05A06463DC547
DRR099848	7/5/19 17:13	7/5/19 17:18	163482	875771143	0	5356	3124		https://sra-downloadb.be-md.ncbi.nlm.nih.gov/sos3/sra-pub-run-20/DRR099848/DRR099848.1	DRX093325	Replig_10ng_polI-	WGA	MDA	GENOMIC	SINGLE	0	0	PACBIO_SMRT	PacBio RS II	DRP005240	PRJDB5917		553451	DRS101519	SAMD00089400	simple	562	Escherichia coli	SAMD00089400							no					NIBB	DRA006049		public	08B28FCC4E97D751ADC1F8CEB9220D2F	4973A45F6236D062484D5CC32622FB2C
DRR099863	7/5/19 17:13	7/5/19 17:19	163482	1258424896	0	7697	4350		https://sra-downloadb.be-md.ncbi.nlm.nih.gov/sos3/sra-pub-run-21/DRR099863/DRR099863.1	DRX093329	GenomiPhi_10ng_polI-	WGA	MDA	GENOMIC	SINGLE	0	0	PACBIO_SMRT	PacBio RS II	DRP005240	PRJDB5917		553451	DRS101519	SAMD00089400	simple	562	Escherichia coli	SAMD00089400							no					NIBB	DRA006049		public	897C309F4FB19A7C7AFE4A34162223AD	87BCA126D6CAF209EF3D985A0D7A9C7C
DRR099857	7/5/19 17:13	7/5/19 17:18	163482	413053545	0	2526	1520		https://sra-downloadb.be-md.ncbi.nlm.nih.gov/sos3/sra-pub-run-19/DRR099857/DRR099857.1	DRX093328	Replig_100ng_polI+	WGA	MDA	GENOMIC	SINGLE	0	0	PACBIO_SMRT	PacBio RS II	DRP005240	PRJDB5917		553451	DRS101519	SAMD00089400	simple	562	Escherichia coli	SAMD00089400							no					NIBB	DRA006049		public	7C308C8F307EBFF0C6A9F873F393C445	1DBF2C2D4378432F4E957200FEBECA65
DRR099849	7/5/19 17:13	7/5/19 17:18	163482	495268282	0	3029	1801		https://sra-downloadb.be-md.ncbi.nlm.nih.gov/sos3/sra-pub-run-19/DRR099849/DRR099849.1	DRX093325	Replig_10ng_polI-	WGA	MDA	GENOMIC	SINGLE	0	0	PACBIO_SMRT	PacBio RS II	DRP005240	PRJDB5917		553451	DRS101519	SAMD00089400	simple	562	Escherichia coli	SAMD00089400							no					NIBB	DRA006049		public	63778EBFAC4FBDF0B0CF82CD810A7D8A	30CA1AA79E1E0B1597AFA229C9E40AF9
DRR099870	7/5/19 17:13	7/5/19 17:20	163482	1385078777	0	8472	4744		https://sra-downloadb.be-md.ncbi.nlm.nih.gov/sos3/sra-pub-run-19/DRR099870/DRR099870.1	DRX093331	GenomiPhi_10ng_polI+	WGA	MDA	GENOMIC	SINGLE	0	0	PACBIO_SMRT	PacBio RS II	DRP005240	PRJDB5917		553451	DRS101519	SAMD00089400	simple	562	Escherichia coli	SAMD00089400							no					NIBB	DRA006049		public	060B7256B613E9FE128F4B108362334C	AF65B9BE997AAF214D18EA955DFA37CD
DRR099852	7/5/19 17:13	7/5/19 17:19	163482	541451896	0	3311	1948		https://sra-downloadb.be-md.ncbi.nlm.nih.gov/sos3/sra-pub-run-21/DRR099852/DRR099852.1	DRX093326	Replig_100ng_polI-	WGA	MDA	GENOMIC	SINGLE	0	0	PACBIO_SMRT	PacBio RS II	DRP005240	PRJDB5917		553451	DRS101519	SAMD00089400	simple	562	Escherichia coli	SAMD00089400							no					NIBB	DRA006049		public	8D38A51CB6E5FD7317A9C48D24210442	E5A4957485EC7C17169749ED65590DC2
DRR099850	7/5/19 17:13	7/5/19 17:20	163482	812421620	0	4969	2827		https://sra-downloadb.be-md.ncbi.nlm.nih.gov/sos3/sra-pub-run-21/DRR099850/DRR099850.1	DRX093326	Replig_100ng_polI-	WGA	MDA	GENOMIC	SINGLE	0	0	PACBIO_SMRT	PacBio RS II	DRP005240	PRJDB5917		553451	DRS101519	SAMD00089400	simple	562	Escherichia coli	SAMD00089400							no					NIBB	DRA006049		public	D56669A2668CDB96AAC5A89C643D118B	E4B9887472170CDDE7E4FE9B56EDF592
DRR099851	7/5/19 17:13	7/5/19 17:20	163482	660666301	0	4041	2429		https://sra-downloadb.be-md.ncbi.nlm.nih.gov/sos3/sra-pub-run-19/DRR099851/DRR099851.1	DRX093326	Replig_100ng_polI-	WGA	MDA	GENOMIC	SINGLE	0	0	PACBIO_SMRT	PacBio RS II	DRP005240	PRJDB5917		553451	DRS101519	SAMD00089400	simple	562	Escherichia coli	SAMD00089400							no					NIBB	DRA006049		public	3FBA96596E43134D9D89EAF4F99D1083	A6B7C81DB30EDA7722BDAE7AA24E6B6B
DRR099877	7/5/19 17:13	7/5/19 17:20	163482	174232114	0	1065	694		https://sra-downloadb.be-md.ncbi.nlm.nih.gov/sos3/sra-pub-run-21/DRR099877/DRR099877.1	DRX093333	non_amplified	WGS	RANDOM	GENOMIC	SINGLE	0	0	PACBIO_SMRT	PacBio RS II	DRP005240	PRJDB5917		553451	DRS101519	SAMD00089400	simple	562	Escherichia coli	SAMD00089400							no					NIBB	DRA006049		public	73CA42CB14DC7FA19DD7FF22942C6058	802C16BCF5F5A7E5A2EF78AD6197B8AA
DRR099853	7/5/19 17:13	7/5/19 17:20	163482	536299744	0	3280	1925		https://sra-downloadb.be-md.ncbi.nlm.nih.gov/sos3/sra-pub-run-20/DRR099853/DRR099853.1	DRX093326	Replig_100ng_polI-	WGA	MDA	GENOMIC	SINGLE	0	0	PACBIO_SMRT	PacBio RS II	DRP005240	PRJDB5917		553451	DRS101519	SAMD00089400	simple	562	Escherichia coli	SAMD00089400							no					NIBB	DRA006049		public	65C5B8B031B9D8C5CC7C8019F5CAEF80	EA901F4177B8CC9C30702CE5CCFCD658
DRR099881	7/5/19 17:13	7/5/19 17:20	163482	502438564	0	3073	1872		https://sra-downloadb.be-md.ncbi.nlm.nih.gov/sos3/sra-pub-run-20/DRR099881/DRR099881.1	DRX093333	non_amplified	WGS	RANDOM	GENOMIC	SINGLE	0	0	PACBIO_SMRT	PacBio RS II	DRP005240	PRJDB5917		553451	DRS101519	SAMD00089400	simple	562	Escherichia coli	SAMD00089400							no					NIBB	DRA006049		public	7BCEF659FACB1931E07BEE15B5DD887F	883AD11312A412C6F28762E147C59644
DRR099855	7/5/19 17:13	7/5/19 17:21	163482	859496124	0	5257	3055		https://sra-downloadb.be-md.ncbi.nlm.nih.gov/sos3/sra-pub-run-21/DRR099855/DRR099855.1	DRX093327	Replig_10ng_polI+	WGA	MDA	GENOMIC	SINGLE	0	0	PACBIO_SMRT	PacBio RS II	DRP005240	PRJDB5917		553451	DRS101519	SAMD00089400	simple	562	Escherichia coli	SAMD00089400							no					NIBB	DRA006049		public	BAADD0678C2C53C5FCF27E02FE5A75B1	B708F5D08F67B6E17EF80FD2491E77A3
DRR099871	7/5/19 17:13	7/5/19 17:21	163482	904296784	0	5531	3133		https://sra-downloadb.be-md.ncbi.nlm.nih.gov/sos3/sra-pub-run-20/DRR099871/DRR099871.1	DRX093331	GenomiPhi_10ng_polI+	WGA	MDA	GENOMIC	SINGLE	0	0	PACBIO_SMRT	PacBio RS II	DRP005240	PRJDB5917		553451	DRS101519	SAMD00089400	simple	562	Escherichia coli	SAMD00089400							no					NIBB	DRA006049		public	B5D27BD75DEB773B6A7B44533585AED2	7D3078C78E0DBE0986290063E0693E33
DRR099868	7/5/19 17:13	7/5/19 17:22	163482	745442208	0	4559	2636		https://sra-downloadb.be-md.ncbi.nlm.nih.gov/sos3/sra-pub-run-20/DRR099868/DRR099868.1	DRX093330	GenomiPhi_100ng_polI-	WGA	MDA	GENOMIC	SINGLE	0	0	PACBIO_SMRT	PacBio RS II	DRP005240	PRJDB5917		553451	DRS101519	SAMD00089400	simple	562	Escherichia coli	SAMD00089400							no					NIBB	DRA006049		public	664979D6FE6BE9B87595EEABCABC8353	92E8D1400F0FAA69E51E8D7493B352C2
DRR099876	7/5/19 17:13	7/5/19 17:22	163482	816041376	0	4991	2875		https://sra-downloadb.be-md.ncbi.nlm.nih.gov/sos3/sra-pub-run-19/DRR099876/DRR099876.1	DRX093332	GenomiPhi_100ng_polI+	WGA	MDA	GENOMIC	SINGLE	0	0	PACBIO_SMRT	PacBio RS II	DRP005240	PRJDB5917		553451	DRS101519	SAMD00089400	simple	562	Escherichia coli	SAMD00089400							no					NIBB	DRA006049		public	2BFB3C13EE4277C2D7E342E132A53B1B	5264094D28445F9513ED1193097A7C89
DRR099873	7/5/19 17:13	7/5/19 17:22	163482	579027788	0	3541	2125		https://sra-downloadb.be-md.ncbi.nlm.nih.gov/sos3/sra-pub-run-21/DRR099873/DRR099873.1	DRX093332	GenomiPhi_100ng_polI+	WGA	MDA	GENOMIC	SINGLE	0	0	PACBIO_SMRT	PacBio RS II	DRP005240	PRJDB5917		553451	DRS101519	SAMD00089400	simple	562	Escherichia coli	SAMD00089400							no					NIBB	DRA006049		public	056AD0EBEB2E06E1415D3233431833A7	8B5A2FDA0022EAFB86B09E51B8E4CAA8
DRR099879	7/5/19 17:13	7/5/19 17:24	163482	1992492927	0	12187	6749		https://sra-downloadb.be-md.ncbi.nlm.nih.gov/sos3/sra-pub-run-21/DRR099879/DRR099879.1	DRX093333	non_amplified	WGS	RANDOM	GENOMIC	SINGLE	0	0	PACBIO_SMRT	PacBio RS II	DRP005240	PRJDB5917		553451	DRS101519	SAMD00089400	simple	562	Escherichia coli	SAMD00089400							no					NIBB	DRA006049		public	DAA0BE1BB4F39846356500DB25BBDF85	223CF4012F745EDFA892653ED28AC5FF
DRR183172	7/6/19 16:51	7/6/19 16:52	75430	639548191	0	8478	546		https://sra-downloadb.be-md.ncbi.nlm.nih.gov/sos3/sra-pub-run-20/DRR183172/DRR183172.1	DRX173653	Nanopore	WGS	RANDOM	GENOMIC	SINGLE	0	0	OXFORD_NANOPORE	GridION	DRP005242	PRJDB8457	3	553457	DRS101549	SAMD00177107	simple	2750416	Rubrobacter sp. AA3-22	SAMD00177107							no					AIST	DRA008612		public	5F3351DB2F462A9E2B839F3B1B01E39F	8CF2C3E588F5B21DCF0609550575E3D3
DRR183657	7/6/19 16:51	7/6/19 16:53	424000	2128090037	0	5019	1822		https://sra-downloadb.be-md.ncbi.nlm.nih.gov/sos3/sra-pub-run-20/DRR183657/DRR183657.1	DRX174138	Nanopore_AA2-20	WGS	RANDOM	GENOMIC	SINGLE	0	0	OXFORD_NANOPORE	GridION	DRP005243	PRJDB7414	3	553456	DRS101550	SAMD00177813	simple	274	Thermus thermophilus	SAMD00177813							no					AIST	DRA008626		public	E7099A817CE14B2815E9FFA73B9F295A	0D926FEB9EFA7EAFB0DBBB7631393F44
DRR183658	7/6/19 16:51	7/6/19 16:55	712000	2872882483	0	4034	2443		https://sra-downloadb.be-md.ncbi.nlm.nih.gov/sos3/sra-pub-run-21/DRR183658/DRR183658.1	DRX174139	Nanopore_AA2-29	WGS	RANDOM	GENOMIC	SINGLE	0	0	OXFORD_NANOPORE	GridION	DRP005243	PRJDB7414	3	553456	DRS101551	SAMD00177814	simple	274	Thermus thermophilus	SAMD00177814							no					AIST	DRA008626		public	2ABFE9A23ABB078D72D9A976385B167D	470AA44618B6EEC0F93B0CAAE0EF9CDF
DRR184148	7/9/19 16:35	7/9/19 16:35	148921	956964186	0	6425	828		https://sra-downloadb.be-md.ncbi.nlm.nih.gov/sos3/sra-pub-run-21/DRR184148/DRR184148.1	DRX174629	Nanopore	WGS	RANDOM	GENOMIC	SINGLE	0	0	OXFORD_NANOPORE	GridION	DRP005250	PRJDB8529		553699	DRS101740	SAMD00178443	simple	190895	Vibrio rotiferianus	SAMD00178443							no					AIST	DRA008646		public	BC83BCEEF4F81D3A5649BA042C8221F2	98AFF4EE535C33A6A2F3A09D2B3E4E64
SRR8858780	5/4/20 0:00	4/5/19 11:38	163482	847183737	0	5182	2977		https://sra-downloadb.st-va.ncbi.nlm.nih.gov/sos1/sra-pub-run-18/SRR8858780/SRR8858780.1	SRX5646294	F-217	WGS	size fractionation	GENOMIC	SINGLE	0	0	PACBIO_SMRT	PacBio RS II	SRP191058	PRJNA528985	3	528985	SRS4591894	SAMN11252410	simple	28901	Salmonella enterica	Salmonella enterica FARPER-217							no					FARVET S.A.C.	SRA869958		public	668D4392609A4D104E0D97EB3C68AED5	B61B8F5CE10FF17C7B00E0E6A5709502
SRR9640855	7/3/19 10:56	7/3/19 10:54	802558	1690044256	0	2105	410		https://sra-downloadb.be-md.ncbi.nlm.nih.gov/sos3/sra-pub-run-20/SRR9640855/SRR9640855.1	SRX6402807	Azoarcus sp. DD4	WGA	RANDOM	GENOMIC	SINGLE	0	0	PACBIO_SMRT	Sequel	SRP212888	PRJNA398544		398544	SRS5060960	SAMN07512653	simple	2027405	Azoarcus sp. DD4	Azoarcus DD4							no					NEW JERSEY INSTITUTE OF TECHNOLOGY	SRA916566		public	1F4FB33C7E67F025BA2E29C3A84173CF	D430FEE9AFD36388C2C5E6A4CE79D9DF
SRR9639643	8/19/19 3:10	7/3/19 5:52	232404	841435746	0	3620	203		https://sra-downloadb.be-md.ncbi.nlm.nih.gov/sos3/sra-pub-run-19/SRR9639643/SRR9639643.1	SRX6401594	EBG01	WGA	RANDOM	GENOMIC	SINGLE	0	0	PACBIO_SMRT	PacBio RS II	SRP212847	PRJNA550281		550281	SRS5059812	SAMN12123269	simple	2591145	Cellulomonas sp. Y8	Cellulomonas sp. strain Y8							no					CENTER FOR AGRICULTURAL RESOURCES RESEARCH IGDB CAS	SRA916422		public	29C3DBAE78018BBFE748E83DA4C4630D	B504D7721CC2A8A59D4613502273245C
SRR9643624	7/3/19 19:45	7/3/19 19:42	32000	320148344	0	10004	294		https://sra-downloadb.be-md.ncbi.nlm.nih.gov/sos2/sra-pub-run-15/SRR9643624/SRR9643624.1	SRX6405442	2019.03.28ONT_5_Ez_2-6	WGS	RANDOM	GENOMIC	SINGLE	0	0	OXFORD_NANOPORE	MinION	SRP212968	PRJNA540378		540378	SRS5063434	SAMN11533985	simple	2575699	Elizabethkingia sp. 2-6	Elz2-6							no					NATIONAL CHUNG HSING UNIVERSITY	SRA917032		public	0B7650E2E5CDEAA8D4147E1614EF9713	EF89ABB902FA1FBE2BE06D1E2F6F181B
SRR9643626	7/7/19 19:55	7/3/19 20:58	163482	3354871764	0	20521	10819		https://sra-downloadb.be-md.ncbi.nlm.nih.gov/sos3/sra-pub-run-21/SRR9643626/SRR9643626.1	SRX6405444	EcoU1_Pac	WGA	RANDOM	GENOMIC	SINGLE	0	0	PACBIO_SMRT	PacBio RS II	SRP212969	PRJNA528569		528569	SRS5063435	SAMN11231229	simple	562	Escherichia coli	Escherichia_coli_U1							no					NATIONAL INSTITUTE OF ADVANCED INDUSTRIAL SCIENCE AND TECHNOLOGY	SRA917033		public	9E5AEE331654178FEECD01CF920A93AD	605AAF66E24A04BB2944FE821D230378
SRR9624766	7/2/19 20:15	7/2/19 19:54	163482	1686448691	0	10315	5567		https://sra-downloadb.be-md.ncbi.nlm.nih.gov/sos3/sra-pub-run-19/SRR9624766/SRR9624766.1	SRX6386987	PL100090580-1	WGS	RANDOM	GENOMIC	SINGLE	0	0	PACBIO_SMRT	PacBio RS	SRP040661	PRJNA231221	3	231221	SRS5046483	SAMN11056467	simple	2047	Rothia dentocariosa	FDAARGOS_752							no					UMIGS	SRA916219		public	8F821460F172E663FC7F9F233EECD3C8	8AB0C804BE8934E4B7567073779EA3E8
SRR9624794	7/2/19 20:13	7/2/19 19:46	163482	398278097	0	2436	1436		https://sra-downloadb.be-md.ncbi.nlm.nih.gov/sos3/sra-pub-run-21/SRR9624794/SRR9624794.1	SRX6387016	PL100090581-1	WGS	RANDOM	GENOMIC	SINGLE	0	0	PACBIO_SMRT	PacBio RS	SRP040661	PRJNA231221	3	231221	SRS5046510	SAMN11056468	simple	29388	Staphylococcus capitis	FDAARGOS_753							no					UMIGS	SRA916219		public	40C1CDD52DD6AC4A6DC87FF81E57D5EA	D75C0B07BF7E35412A450F30C6F363D3
SRR9624795	7/2/19 20:15	7/2/19 20:01	163482	1502732669	0	9192	4893		https://sra-downloadb.be-md.ncbi.nlm.nih.gov/sos2/sra-pub-run-15/SRR9624795/SRR9624795.1	SRX6387014	PL100090581-1	WGS	RANDOM	GENOMIC	SINGLE	0	0	PACBIO_SMRT	PacBio RS	SRP040661	PRJNA231221	3	231221	SRS5046510	SAMN11056468	simple	29388	Staphylococcus capitis	FDAARGOS_753							no					UMIGS	SRA916219		public	A7E350B26C15AC451B364D40C9D6F087	12DF4DA56FDC17E361998DB17F5F23D1
SRR9624839	7/2/19 20:15	7/2/19 19:53	163482	836424800	0	5116	2829		https://sra-downloadb.be-md.ncbi.nlm.nih.gov/sos3/sra-pub-run-21/SRR9624839/SRR9624839.1	SRX6387058	PL100090583-1	WGS	RANDOM	GENOMIC	SINGLE	0	0	PACBIO_SMRT	PacBio RS	SRP040661	PRJNA231221	3	231221	SRS5046552	SAMN11056469	simple	1292	Staphylococcus warneri	FDAARGOS_754							no					UMIGS	SRA916219		public	774BF43123CE5440063579D94E0E3618	11B5A338AA66F314675B58F0B358E98B
SRR9624841	7/2/19 20:15	7/2/19 19:53	163482	729747473	0	4463	2478		https://sra-downloadb.be-md.ncbi.nlm.nih.gov/sos2/sra-pub-run-15/SRR9624841/SRR9624841.1	SRX6387060	PL100090584-1	WGS	RANDOM	GENOMIC	SINGLE	0	0	PACBIO_SMRT	PacBio RS	SRP040661	PRJNA231221	3	231221	SRS5046553	SAMN11056470	simple	315405	Streptococcus gallolyticus	FDAARGOS_755							no					UMIGS	SRA916219		public	91A58C452FB6CD3408EA9A2EE4EC0899	6971B18291BF53E96FAE13A81BB79E38
SRR9625174	7/2/19 20:43	7/2/19 20:39	163482	2658484935	0	16261	8739		https://sra-downloadb.be-md.ncbi.nlm.nih.gov/sos3/sra-pub-run-19/SRR9625174/SRR9625174.1	SRX6387340	PL100090564-2	WGS	RANDOM	GENOMIC	SINGLE	0	0	PACBIO_SMRT	PacBio RS	SRP040661	PRJNA231221	3	231221	SRS5046831	SAMN11056471	simple	1773	Mycobacterium tuberculosis	FDAARGOS_756							no					UMIGS	SRA916219		public	1E9E0D764CFDE1F13A308C2C55A6CE9D	C16B5CB838637DEF9999853429D5591F
SRR9626913	7/3/19 11:59	7/3/19 11:56	163482	1491486934	0	9123	5008		https://sra-downloadb.be-md.ncbi.nlm.nih.gov/sos3/sra-pub-run-20/SRR9626913/SRR9626913.1	SRX6389029	PL100090567-1	WGS	RANDOM	GENOMIC	SINGLE	0	0	PACBIO_SMRT	PacBio RS	SRP040661	PRJNA231221	3	231221	SRS5048518	SAMN11056472	simple	1773	Mycobacterium tuberculosis	FDAARGOS_757							no					UMIGS	SRA916219		public	A105ABAE7B747255E5B91CFAC5070CB4	16ABF865BAB5BBA177579B80516F2314
SRR9641435	7/3/19 13:09	7/3/19 13:07	163482	363540241	0	2223	1335		https://sra-downloadb.be-md.ncbi.nlm.nih.gov/sos3/sra-pub-run-21/SRR9641435/SRR9641435.1	SRX6403278	PL100090569-1	WGS	RANDOM	GENOMIC	SINGLE	0	0	PACBIO_SMRT	PacBio RS	SRP040661	PRJNA231221	3	231221	SRS5061339	SAMN11056473	simple	488	Neisseria mucosa	FDAARGOS_758							no					UMIGS	SRA916219		public	243B53568EB8503008A065606B4B8164	856CB01E42A3667B2961D5C43E84D96D
SRR9641436	7/3/19 13:29	7/3/19 13:26	163482	2450153331	0	14987	7971		https://sra-downloadb.be-md.ncbi.nlm.nih.gov/sos3/sra-pub-run-19/SRR9641436/SRR9641436.1	SRX6403279	PL100090569-1	WGS	RANDOM	GENOMIC	SINGLE	0	0	PACBIO_SMRT	PacBio RS	SRP040661	PRJNA231221	3	231221	SRS5061339	SAMN11056473	simple	488	Neisseria mucosa	FDAARGOS_758							no					UMIGS	SRA916219		public	694B1043FD0BE12E69B60629FB9FAE37	A67F9D3F330AF510162101C3528E8AB0
SRR9641468	7/3/19 13:20	7/3/19 13:18	163482	1394366925	0	8529	4545		https://sra-downloadb.be-md.ncbi.nlm.nih.gov/sos2/sra-pub-run-15/SRR9641468/SRR9641468.1	SRX6403311	PL100090570-1	WGS	RANDOM	GENOMIC	SINGLE	0	0	PACBIO_SMRT	PacBio RS	SRP040661	PRJNA231221	3	231221	SRS5061370	SAMN11056474	simple	823	Parabacteroides distasonis	FDAARGOS_759							no					UMIGS	SRA916219		public	180F1BEDB0CE1B45F5166DDFE068E9B5	02E9145F3A8C9A006A0C1EE082B4623B
SRR9641469	7/3/19 13:16	7/3/19 13:12	163482	1230149520	0	7524	4030		https://sra-downloadb.be-md.ncbi.nlm.nih.gov/sos3/sra-pub-run-21/SRR9641469/SRR9641469.1	SRX6403314	PL100090573-1	WGS	RANDOM	GENOMIC	SINGLE	0	0	PACBIO_SMRT	PacBio RS	SRP040661	PRJNA231221	3	231221	SRS5061371	SAMN11056475	simple	28132	Prevotella melaninogenica	FDAARGOS_760							no					UMIGS	SRA916219		public	09A5D7314A5664CDF0B4A6A0043A1519	05B9F20552E1ACF630DA80F38AB18C96
SRR9641471	7/3/19 13:18	7/3/19 13:15	163482	967072159	0	5915	3279		https://sra-downloadb.be-md.ncbi.nlm.nih.gov/sos3/sra-pub-run-19/SRR9641471/SRR9641471.1	SRX6403317	PL100090578-1	WGS	RANDOM	GENOMIC	SINGLE	0	0	PACBIO_SMRT	PacBio RS	SRP040661	PRJNA231221	3	231221	SRS5061372	SAMN11056476	simple	2545800	Pseudomonas sp. FDAARGOS_761	FDAARGOS_761							no					UMIGS	SRA916219		public	CD591047DFDEA04CC222C7272F31DD06	044BDC4DA0C6F9D554045E4CEB197E1D
SRR9641472	7/3/19 13:20	7/3/19 13:18	163482	1102564396	0	6744	3706		https://sra-downloadb.be-md.ncbi.nlm.nih.gov/sos3/sra-pub-run-19/SRR9641472/SRR9641472.1	SRX6403316	PL100090578-1	WGS	RANDOM	GENOMIC	SINGLE	0	0	PACBIO_SMRT	PacBio RS	SRP040661	PRJNA231221	3	231221	SRS5061372	SAMN11056476	simple	2545800	Pseudomonas sp. FDAARGOS_761	FDAARGOS_761							no					UMIGS	SRA916219		public	DB381DEBE30BDD9A6241A8A1375D012C	2CE34DBB7361E8D0E285DC7CC29685ED
SRR9641501	7/3/19 14:05	7/3/19 13:41	163482	2348731529	0	14366	7680		https://sra-downloadb.be-md.ncbi.nlm.nih.gov/sos3/sra-pub-run-20/SRR9641501/SRR9641501.1	SRX6403345	PL100090582-1	WGS	RANDOM	GENOMIC	SINGLE	0	0	PACBIO_SMRT	PacBio RS	SRP040661	PRJNA231221	3	231221	SRS5061394	SAMN11056477	simple	1290	Staphylococcus hominis	FDAARGOS_762							no					UMIGS	SRA916219		public	515A322459F8B916CCBDAC65B4F7A545	902A2182DD9927C3E9B5387549CD3728
SRR9641484	7/3/19 13:16	7/3/19 13:14	163482	484995087	0	2966	1694		https://sra-downloadb.be-md.ncbi.nlm.nih.gov/sos3/sra-pub-run-19/SRR9641484/SRR9641484.1	SRX6403329	PL100090544-1	WGS	RANDOM	GENOMIC	SINGLE	0	0	PACBIO_SMRT	PacBio RS	SRP040661	PRJNA231221	3	231221	SRS5061383	SAMN11056478	simple	817	Bacteroides fragilis	FDAARGOS_763							no					UMIGS	SRA916219		public	6FBD4A25E26D4D4BD0CB4CF45B611BA4	DB8B60DD89742B6BC50D31CA3DF02F50
SRR9641485	7/3/19 13:16	7/3/19 13:14	163482	480353490	0	2938	1687		https://sra-downloadb.be-md.ncbi.nlm.nih.gov/sos3/sra-pub-run-20/SRR9641485/SRR9641485.1	SRX6403330	PL100090544-1	WGS	RANDOM	GENOMIC	SINGLE	0	0	PACBIO_SMRT	PacBio RS	SRP040661	PRJNA231221	3	231221	SRS5061383	SAMN11056478	simple	817	Bacteroides fragilis	FDAARGOS_763							no					UMIGS	SRA916219		public	34B23C2CDA77D75514BBDCBEE1092BBA	A381FD385F75B2D948E4DB1E50B1161E
SRR9641486	7/10/19 9:30	7/10/19 9:23	163482	904368630	0	5531	3003		https://sra-downloadb.be-md.ncbi.nlm.nih.gov/sos2/sra-pub-run-15/SRR9641486/SRR9641486.1	SRX6403331	PL100090544-1	WGS	RANDOM	GENOMIC	SINGLE	0	0	PACBIO_SMRT	PacBio RS	SRP040661	PRJNA231221	3	231221	SRS5061383	SAMN11056478	simple	817	Bacteroides fragilis	FDAARGOS_763							no					UMIGS	SRA916219		public	C49D1A296F76428686346D345F30DC75	97C442937B0EAB37DC0BD1A3B268F7D4
SRR9641496	7/3/19 13:18	7/3/19 13:15	163482	1043150620	0	6380	3452		https://sra-downloadb.be-md.ncbi.nlm.nih.gov/sos2/sra-pub-run-15/SRR9641496/SRR9641496.1	SRX6403341	PL100090555-1	WGS	RANDOM	GENOMIC	SINGLE	0	0	PACBIO_SMRT	PacBio RS	SRP040661	PRJNA231221	3	231221	SRS5061392	SAMN11056479	simple	1260	Finegoldia magna	FDAARGOS_764							no					UMIGS	SRA916219		public	B26724B646FE74516F7A62204C0CEAF6	BDAFD562EE5470678AF04758D08F9DFA
SRR9641498	7/3/19 14:07	7/3/19 13:52	163482	3700047659	0	22632	11913		https://sra-downloadb.be-md.ncbi.nlm.nih.gov/sos3/sra-pub-run-19/SRR9641498/SRR9641498.1	SRX6403342	PL100091205-1	WGS	RANDOM	GENOMIC	SINGLE	0	0	PACBIO_SMRT	PacBio RS	SRP040661	PRJNA231221	3	231221	SRS5061393	SAMN11056480	simple	28901	Salmonella enterica	FDAARGOS_765							no					UMIGS	SRA916219		public	06982C98A7253F51E67CAAEB72D3FF3C	E7277084F94CA7115E47385AF165C217
SRR9641506	7/3/19 13:24	7/3/19 13:22	163482	1448049154	0	8857	4715		https://sra-downloadb.be-md.ncbi.nlm.nih.gov/sos2/sra-pub-run-15/SRR9641506/SRR9641506.1	SRX6403351	PL100091207-1	WGS	RANDOM	GENOMIC	SINGLE	0	0	PACBIO_SMRT	PacBio RS	SRP040661	PRJNA231221	3	231221	SRS5061397	SAMN11056481	simple	1280	Staphylococcus aureus	FDAARGOS_766							no					UMIGS	SRA916219		public	1B6E52B4D022965E1B31302A1DA0BCFF	486D8D506C7FD551DEE7AB48682CAFDF
SRR9641502	7/3/19 13:29	7/3/19 13:25	163482	1505465910	0	9208	4937		https://sra-downloadb.be-md.ncbi.nlm.nih.gov/sos3/sra-pub-run-21/SRR9641502/SRR9641502.1	SRX6403347	PL100091208A-1	WGS	RANDOM	GENOMIC	SINGLE	0	0	PACBIO_SMRT	PacBio RS	SRP040661	PRJNA231221	3	231221	SRS5061395	SAMN11056482	simple	287	Pseudomonas aeruginosa	FDAARGOS_767							no					UMIGS	SRA916219		public	F0CA7A02BF44DDDC496BB3BB25C620CF	ADDC3DC1DC904700D84976DBD7790B01
SRR9641504	7/3/19 14:45	7/3/19 14:43	163482	2786554237	0	17045	8972		https://sra-downloadb.be-md.ncbi.nlm.nih.gov/sos2/sra-pub-run-15/SRR9641504/SRR9641504.1	SRX6403348	PL100091206-1	WGS	RANDOM	GENOMIC	SINGLE	0	0	PACBIO_SMRT	PacBio RS	SRP040661	PRJNA231221	3	231221	SRS5061396	SAMN11056483	simple	28901	Salmonella enterica	FDAARGOS_768							no					UMIGS	SRA916219		public	C606755AE1212D7123D3DD2752D16AE3	367EFE442FBDBC71C7ED4D9D8DCF01D1
SRR9641601	7/3/19 14:40	7/3/19 14:34	163482	2352041060	0	14387	7604		https://sra-downloadb.be-md.ncbi.nlm.nih.gov/sos3/sra-pub-run-19/SRR9641601/SRR9641601.1	SRX6403446	PL100092742-1	WGS	RANDOM	GENOMIC	SINGLE	0	0	PACBIO_SMRT	PacBio RS	SRP040661	PRJNA231221	3	231221	SRS5061476	SAMN11056484	simple	1338	Streptococcus intermedius	FDAARGOS_769							no					UMIGS	SRA916219		public	0009BD00EAD6F68368659E03BE249AA4	75FCFD4408581ACB454A167EF7701253
SRR9641515	7/3/19 14:43	7/3/19 14:38	163482	2965563850	0	18140	9472		https://sra-downloadb.be-md.ncbi.nlm.nih.gov/sos2/sra-pub-run-15/SRR9641515/SRR9641515.1	SRX6403360	PL100092744-1	WGS	RANDOM	GENOMIC	SINGLE	0	0	PACBIO_SMRT	PacBio RS	SRP040661	PRJNA231221	3	231221	SRS5061404	SAMN11056485	simple	1305	Streptococcus sanguinis	FDAARGOS_770							no					UMIGS	SRA916219		public	2649D8AC18852EADD2183D7F6ED745A7	F6C584804E63EDCFB9A71B3E2CB22A77
SRR9641536	7/3/19 14:11	7/3/19 14:08	46644	252382598	0	5410	60		https://sra-downloadb.be-md.ncbi.nlm.nih.gov/sos3/sra-pub-run-20/SRR9641536/SRR9641536.1	SRX6403382	PL100094553-2	WGS	RANDOM	GENOMIC	SINGLE	0	0	PACBIO_SMRT	Sequel	SRP040661	PRJNA231221	3	231221	SRS5061423	SAMN11056486	simple	1304	Streptococcus salivarius	FDAARGOS_771							no					UMIGS	SRA916219		public	C863411BD1CA8CE46BAD139F54D47A69	2FA1FB2DD9EFF39260FA179EF90B9E8B
SRR9641537	7/3/19 14:11	7/3/19 14:08	151615	384373015	0	2535	93		https://sra-downloadb.be-md.ncbi.nlm.nih.gov/sos3/sra-pub-run-19/SRR9641537/SRR9641537.1	SRX6403380	PL100094553-2	WGS	RANDOM	GENOMIC	SINGLE	0	0	PACBIO_SMRT	Sequel	SRP040661	PRJNA231221	3	231221	SRS5061423	SAMN11056486	simple	1304	Streptococcus salivarius	FDAARGOS_771							no					UMIGS	SRA916219		public	23AED2AEAA0E6DE508E896218E841B8A	2EFF73783DB7412410A04C4A3B9BB62C
SRR9641538	7/3/19 14:11	7/3/19 14:08	145793	351447004	0	2410	85		https://sra-downloadb.be-md.ncbi.nlm.nih.gov/sos3/sra-pub-run-20/SRR9641538/SRR9641538.1	SRX6403381	PL100094553-2	WGS	RANDOM	GENOMIC	SINGLE	0	0	PACBIO_SMRT	Sequel	SRP040661	PRJNA231221	3	231221	SRS5061423	SAMN11056486	simple	1304	Streptococcus salivarius	FDAARGOS_771							no					UMIGS	SRA916219		public	E6165FC3E759B25C6E9CD4E537C740F8	0F874533D7B7E833C1637577B0228A18
SRR9641539	7/3/19 14:11	7/3/19 14:08	66522	394730218	0	5933	95		https://sra-downloadb.be-md.ncbi.nlm.nih.gov/sos3/sra-pub-run-19/SRR9641539/SRR9641539.1	SRX6403383	PL100094553-2	WGS	RANDOM	GENOMIC	SINGLE	0	0	PACBIO_SMRT	Sequel	SRP040661	PRJNA231221	3	231221	SRS5061423	SAMN11056486	simple	1304	Streptococcus salivarius	FDAARGOS_771							no					UMIGS	SRA916219		public	4B03E9B884B09B27DFA1B4B49F2996A4	1B697D2C516335D3A9EA48EC93B26EC1
SRR9641540	7/3/19 14:11	7/3/19 14:08	234151	706530700	0	3017	170		https://sra-downloadb.be-md.ncbi.nlm.nih.gov/sos2/sra-pub-run-15/SRR9641540/SRR9641540.1	SRX6403379	PL100094553-2	WGS	RANDOM	GENOMIC	SINGLE	0	0	PACBIO_SMRT	Sequel	SRP040661	PRJNA231221	3	231221	SRS5061423	SAMN11056486	simple	1304	Streptococcus salivarius	FDAARGOS_771							no					UMIGS	SRA916219		public	D171BA407423400A2586258592CEE82A	8D8545300EB286F3EA958DA9819C4950
SRR9641541	7/3/19 14:25	7/3/19 14:22	163482	1592911137	0	9743	5264		https://sra-downloadb.be-md.ncbi.nlm.nih.gov/sos2/sra-pub-run-15/SRR9641541/SRR9641541.1	SRX6403384	PL100094553-1	WGS	RANDOM	GENOMIC	SINGLE	0	0	PACBIO_SMRT	PacBio RS	SRP040661	PRJNA231221	3	231221	SRS5061423	SAMN11056486	simple	1304	Streptococcus salivarius	FDAARGOS_771							no					UMIGS	SRA916219		public	E078B0D6A9405EFAE058893978DB426E	608C34BC154C1F87BC9BB9FCBC8D087C
SRR9641570	7/3/19 14:32	7/3/19 14:27	163482	1675633626	0	10249	5624		https://sra-downloadb.be-md.ncbi.nlm.nih.gov/sos3/sra-pub-run-21/SRR9641570/SRR9641570.1	SRX6403414	PL100097169-1	WGS	RANDOM	GENOMIC	SINGLE	0	0	PACBIO_SMRT	PacBio RS	SRP040661	PRJNA231221	3	231221	SRS5061452	SAMN11056487	simple	562	Escherichia coli	FDAARGOS_772							no					UMIGS	SRA916219		public	C96FD6B94A293FA893F663BBF996C2D5	C0B2F01369AF39B218F2F772F98F1982
SRR9641572	7/3/19 14:26	7/3/19 14:24	163482	1703693847	0	10421	5681		https://sra-downloadb.be-md.ncbi.nlm.nih.gov/sos3/sra-pub-run-21/SRR9641572/SRR9641572.1	SRX6403417	PL100097170-1	WGS	RANDOM	GENOMIC	SINGLE	0	0	PACBIO_SMRT	PacBio RS	SRP040661	PRJNA231221	3	231221	SRS5061453	SAMN11056488	simple	1280	Staphylococcus aureus	FDAARGOS_773							no					UMIGS	SRA916219		public	101545DA204F19962F2E95254705DB58	046C247DDD378CF3CE5DE4C5B3B8C7FD
SRR9641574	7/3/19 14:27	7/3/19 14:25	163482	1742000541	0	10655	5805		https://sra-downloadb.be-md.ncbi.nlm.nih.gov/sos3/sra-pub-run-21/SRR9641574/SRR9641574.1	SRX6403418	PL100097172A-1	WGS	RANDOM	GENOMIC	SINGLE	0	0	PACBIO_SMRT	PacBio RS	SRP040661	PRJNA231221	3	231221	SRS5061454	SAMN11056489	simple	1314	Streptococcus pyogenes	FDAARGOS_774							no					UMIGS	SRA916219		public	77E4875B538E65A445DCA3BA3B49CF93	F37FD8350D8D1CE342F515C220619E10
SRR9641576	7/3/19 14:24	7/3/19 14:21	163482	1178457330	0	7208	4012		https://sra-downloadb.be-md.ncbi.nlm.nih.gov/sos2/sra-pub-run-15/SRR9641576/SRR9641576.1	SRX6403421	PL100097174-1	WGS	RANDOM	GENOMIC	SINGLE	0	0	PACBIO_SMRT	PacBio RS	SRP040661	PRJNA231221	3	231221	SRS5061455	SAMN11056490	simple	573	Klebsiella pneumoniae	FDAARGOS_775							no					UMIGS	SRA916219		public	BA8AFD88BF34C5059FC1368B188893FC	3EB2947469EE6FA05006F4016304F706
SRR9641597	7/3/19 14:21	7/3/19 14:15	163482	452324013	0	2766	1643		https://sra-downloadb.be-md.ncbi.nlm.nih.gov/sos2/sra-pub-run-15/SRR9641597/SRR9641597.1	SRX6403440	PL100097175-1	WGS	RANDOM	GENOMIC	SINGLE	0	0	PACBIO_SMRT	PacBio RS	SRP040661	PRJNA231221	3	231221	SRS5061474	SAMN11056491	simple	624	Shigella sonnei	FDAARGOS_776							no					UMIGS	SRA916219		public	E380A9B304F1FDC76BBEDACDF9633668	ABE3604BB8CD013345CE55C2D328C3B5
SRR9641598	7/3/19 14:32	7/3/19 14:29	163482	1615891758	0	9884	5513		https://sra-downloadb.be-md.ncbi.nlm.nih.gov/sos3/sra-pub-run-19/SRR9641598/SRR9641598.1	SRX6403442	PL100097175-1	WGS	RANDOM	GENOMIC	SINGLE	0	0	PACBIO_SMRT	PacBio RS	SRP040661	PRJNA231221	3	231221	SRS5061474	SAMN11056491	simple	624	Shigella sonnei	FDAARGOS_776							no					UMIGS	SRA916219		public	BA0E5CFD6126EAB42EAF6F80DC29E0D6	4EEFCD7891F1FC592F7C2567A66035C6
SRR9641600	7/3/19 14:21	7/3/19 14:15	163482	928691849	0	5680	3191		https://sra-downloadb.be-md.ncbi.nlm.nih.gov/sos2/sra-pub-run-15/SRR9641600/SRR9641600.1	SRX6403444	PL100097176A-1	WGS	RANDOM	GENOMIC	SINGLE	0	0	PACBIO_SMRT	PacBio RS	SRP040661	PRJNA231221	3	231221	SRS5061475	SAMN11056492	simple	29494	Vibrio furnissii	FDAARGOS_777							no					UMIGS	SRA916219		public	CBD4DC61A3D3D93820E513D949AD61C0	1A158B300EC297B2BD9BBBD9BE75545E
SRR9641607	7/3/19 14:26	7/3/19 14:24	163482	1872300291	0	11452	6150		https://sra-downloadb.be-md.ncbi.nlm.nih.gov/sos2/sra-pub-run-15/SRR9641607/SRR9641607.1	SRX6403450	PL100097177B-1	WGS	RANDOM	GENOMIC	SINGLE	0	0	PACBIO_SMRT	PacBio RS	SRP040661	PRJNA231221	3	231221	SRS5061478	SAMN11056493	simple	1639	Listeria monocytogenes	FDAARGOS_778							no					UMIGS	SRA916219		public	EB983055D2E7C08477F07A3DCC4439A4	74F3D4B569EA3DF7E1681160D781DD04
SRR9641604	7/3/19 14:27	7/3/19 14:25	163482	1432682289	0	8763	4765		https://sra-downloadb.be-md.ncbi.nlm.nih.gov/sos3/sra-pub-run-20/SRR9641604/SRR9641604.1	SRX6403448	PL100097179A-1	WGS	RANDOM	GENOMIC	SINGLE	0	0	PACBIO_SMRT	PacBio RS	SRP040661	PRJNA231221	3	231221	SRS5061477	SAMN11056494	simple	446	Legionella pneumophila	FDAARGOS_779							no					UMIGS	SRA916219		public	961E4681ED70DD1F79FB6E56A6FE2D10	B3AF6777A4AD65FD702909ED97030920
SRR9641653	7/3/19 14:29	7/3/19 14:25	163482	1870027459	0	11438	6279		https://sra-downloadb.be-md.ncbi.nlm.nih.gov/sos3/sra-pub-run-21/SRR9641653/SRR9641653.1	SRX6403481	PL100098888-1	WGS	RANDOM	GENOMIC	SINGLE	0	0	PACBIO_SMRT	PacBio RS	SRP040661	PRJNA231221	3	231221	SRS5061498	SAMN11056495	simple	1396	Bacillus cereus	FDAARGOS_780							no					UMIGS	SRA916219		public	74A02EA911FB13B22A74D0333063488C	27CE170F6069B90F07C0B5D02B3A38D2
SRR9641609	7/3/19 14:33	7/3/19 14:30	163482	2227922055	0	13627	7426		https://sra-downloadb.be-md.ncbi.nlm.nih.gov/sos3/sra-pub-run-20/SRR9641609/SRR9641609.1	SRX6403453	PL100098889-1	WGS	RANDOM	GENOMIC	SINGLE	0	0	PACBIO_SMRT	PacBio RS	SRP040661	PRJNA231221	3	231221	SRS5061479	SAMN11056496	simple	1396	Bacillus cereus	FDAARGOS_781							no					UMIGS	SRA916219		public	C95E2398294BE1379835046820401521	56C2849B287B9B62CD712B6C576B8F0B
SRR9641610	7/3/19 14:14	7/3/19 14:11	125873	666911055	0	5298	160		https://sra-downloadb.be-md.ncbi.nlm.nih.gov/sos3/sra-pub-run-19/SRR9641610/SRR9641610.1	SRX6403458	PL100098889-2	WGS	RANDOM	GENOMIC	SINGLE	0	0	PACBIO_SMRT	Sequel	SRP040661	PRJNA231221	3	231221	SRS5061479	SAMN11056496	simple	1396	Bacillus cereus	FDAARGOS_781							no					UMIGS	SRA916219		public	6E42981B0BB7A0FD24D1B2F6B7335310	4C16CF87AC83F1696F3D415E29CF830D
SRR9641611	7/3/19 14:14	7/3/19 14:11	167637	465220500	0	2775	112		https://sra-downloadb.be-md.ncbi.nlm.nih.gov/sos3/sra-pub-run-20/SRR9641611/SRR9641611.1	SRX6403456	PL100098889-2	WGS	RANDOM	GENOMIC	SINGLE	0	0	PACBIO_SMRT	Sequel	SRP040661	PRJNA231221	3	231221	SRS5061479	SAMN11056496	simple	1396	Bacillus cereus	FDAARGOS_781							no					UMIGS	SRA916219		public	A3E443C6A4842A847EBB9187BA2F10B4	AF5CC2F795DAFED23C80F9414FFEDE63
SRR9641612	7/3/19 14:13	7/3/19 14:11	160560	425206677	0	2648	103		https://sra-downloadb.be-md.ncbi.nlm.nih.gov/sos3/sra-pub-run-21/SRR9641612/SRR9641612.1	SRX6403455	PL100098889-2	WGS	RANDOM	GENOMIC	SINGLE	0	0	PACBIO_SMRT	Sequel	SRP040661	PRJNA231221	3	231221	SRS5061479	SAMN11056496	simple	1396	Bacillus cereus	FDAARGOS_781							no					UMIGS	SRA916219		public	6339508F11944BB2B3E85A979A713CAD	4D422469A0EF23882493CA1853D40DB2
SRR9641613	7/3/19 14:14	7/3/19 14:12	199532	1162410039	0	5825	280		https://sra-downloadb.be-md.ncbi.nlm.nih.gov/sos3/sra-pub-run-21/SRR9641613/SRR9641613.1	SRX6403454	PL100098889-2	WGS	RANDOM	GENOMIC	SINGLE	0	0	PACBIO_SMRT	Sequel	SRP040661	PRJNA231221	3	231221	SRS5061479	SAMN11056496	simple	1396	Bacillus cereus	FDAARGOS_781							no					UMIGS	SRA916219		public	242455CDB9EA1A6DF8B8C7B470A24FBB	319140C5BB6A36ADF8476C5970FF182F
SRR9641614	7/3/19 14:14	7/3/19 14:11	289982	944465157	0	3256	228		https://sra-downloadb.be-md.ncbi.nlm.nih.gov/sos3/sra-pub-run-20/SRR9641614/SRR9641614.1	SRX6403452	PL100098889-2	WGS	RANDOM	GENOMIC	SINGLE	0	0	PACBIO_SMRT	Sequel	SRP040661	PRJNA231221	3	231221	SRS5061479	SAMN11056496	simple	1396	Bacillus cereus	FDAARGOS_781							no					UMIGS	SRA916219		public	A12A3C8177FAEFFCD00AD80E54FE1983	45C37E9A9CD07D684233028FABB595CF
SRR9641615	7/3/19 15:16	7/3/19 14:46	163482	2875960065	0	17591	9421		https://sra-downloadb.be-md.ncbi.nlm.nih.gov/sos3/sra-pub-run-21/SRR9641615/SRR9641615.1	SRX6403460	PL100098890-1	WGS	RANDOM	GENOMIC	SINGLE	0	0	PACBIO_SMRT	PacBio RS	SRP040661	PRJNA231221	3	231221	SRS5061480	SAMN11056497	simple	2026188	Bacillus tropicus	FDAARGOS_782							no					UMIGS	SRA916219		public	4632FA75708896049E7DD52637667C5A	EA6B3D34BF9FD3E5F22406EE63463F29
SRR9641617	7/3/19 14:26	7/3/19 14:24	163482	1424221040	0	8711	4724		https://sra-downloadb.be-md.ncbi.nlm.nih.gov/sos3/sra-pub-run-19/SRR9641617/SRR9641617.1	SRX6403462	PL100098891-1	WGS	RANDOM	GENOMIC	SINGLE	0	0	PACBIO_SMRT	PacBio RS	SRP040661	PRJNA231221	3	231221	SRS5061481	SAMN11056498	simple	1397	Niallia circulans	FDAARGOS_783							no					UMIGS	SRA916219		public	62441077547488865812CC07BE7E4CDE	6E158E999819AF11DDED2BC2106FB891
SRR9641619	7/3/19 15:27	7/3/19 15:24	163482	536782997	0	3283	1897		https://sra-downloadb.be-md.ncbi.nlm.nih.gov/sos3/sra-pub-run-21/SRR9641619/SRR9641619.1	SRX6403465	PL100100215-1	WGS	RANDOM	GENOMIC	SINGLE	0	0	PACBIO_SMRT	PacBio RS	SRP040661	PRJNA231221	3	231221	SRS5061482	SAMN11056500	simple	46125	Abiotrophia defectiva	FDAARGOS_785							no					UMIGS	SRA916219		public	32B627FFE55414E9B3963E67FC46AB11	DC6723A952323D928BAD6FAA3ADE146F
SRR9641620	7/3/19 17:04	7/3/19 17:01	163482	2745514461	0	16793	8963		https://sra-downloadb.be-md.ncbi.nlm.nih.gov/sos3/sra-pub-run-21/SRR9641620/SRR9641620.1	SRX6403463	PL100100215-1	WGS	RANDOM	GENOMIC	SINGLE	0	0	PACBIO_SMRT	PacBio RS	SRP040661	PRJNA231221	3	231221	SRS5061482	SAMN11056500	simple	46125	Abiotrophia defectiva	FDAARGOS_785							no					UMIGS	SRA916219		public	A9BA5444C4004617068A5709455374BE	7FA1418428B8EF4C1CD57FD0F7A03846
SRR9641698	7/16/19 15:32	7/16/19 14:53	163482	790790306	0	4837	2758		https://sra-downloadb.be-md.ncbi.nlm.nih.gov/sos3/sra-pub-run-19/SRR9641698/SRR9641698.1	SRX6403528	PL100100216-1	WGS	RANDOM	GENOMIC	SINGLE	0	0	PACBIO_SMRT	PacBio RS	SRP040661	PRJNA231221	3	231221	SRS5061537	SAMN11056501	simple	32002	Achromobacter denitrificans	FDAARGOS_786							no					UMIGS	SRA916219		public	D88D47216838E4F74325D1E9D10920CE	8A0B57E3148164C01D427083D76E0BA2
SRR9641699	7/3/19 15:34	7/3/19 15:28	163482	806519877	0	4933	2823		https://sra-downloadb.be-md.ncbi.nlm.nih.gov/sos3/sra-pub-run-19/SRR9641699/SRR9641699.1	SRX6403527	PL100100216-1	WGS	RANDOM	GENOMIC	SINGLE	0	0	PACBIO_SMRT	PacBio RS	SRP040661	PRJNA231221	3	231221	SRS5061537	SAMN11056501	simple	32002	Achromobacter denitrificans	FDAARGOS_786							no					UMIGS	SRA916219		public	B5B865C04451D6194E6FF61EC1E59CFA	7220B16A038CA22D11186820B31942DC
SRR9619875	7/2/19 11:58	7/2/19 11:55	368497	1472754548	0	3996	355		https://sra-downloadb.be-md.ncbi.nlm.nih.gov/sos3/sra-pub-run-19/SRR9619875/SRR9619875.1	SRX6382898	GCWBB	WGS	RANDOM	GENOMIC	SINGLE	0	0	PACBIO_SMRT	Sequel	SRP212568	PRJNA547243		547243	SRS5042506	SAMN12025551	simple	678932	Auritidibacter ignavus	Gp0220350							no					JGI	SRA915670		public	FE36E4128F96EE58DD4E31259F7E0647	102381EC4601071BA6B13AEE25B6ED3E
SRR9619876	7/2/19 11:58	7/2/19 11:55	278569	1214278356	0	4358	293		https://sra-downloadb.be-md.ncbi.nlm.nih.gov/sos2/sra-pub-run-15/SRR9619876/SRR9619876.1	SRX6382897	GCWBB	WGS	RANDOM	GENOMIC	SINGLE	0	0	PACBIO_SMRT	Sequel	SRP212568	PRJNA547243		547243	SRS5042506	SAMN12025551	simple	678932	Auritidibacter ignavus	Gp0220350							no					JGI	SRA915670		public	8DF09DE58161A9066E959717C87AAD14	628243F49618A993FABE74B1436BC670
SRR9639891	9/27/20 0:00	10/7/20 15:52	139823	814199819	0	5823	538		https://sra-download.ncbi.nlm.nih.gov/traces/sra45/SRR/009413/SRR9639891	SRX6401844	3154_PacBio	WGS	size fractionation	GENOMIC	SINGLE	0	0	PACBIO_SMRT	PacBio RS II	SRP212855	PRJNA434808		434808	SRS5060051	SAMN08575814	simple	1624	Ligilactobacillus salivarius	IBB3154							no					INSTITUTE OF BIOCHEMISTRY AND BIOPHYSICS POLISH ACADEMY OF SCIENCES	SRA916432		public	0D6263BA1A5614F1AFB146F5581EE30C	342986B7A998396D0F6E1F3BE49CEC25
SRR9616111	7/28/20 0:01	6/22/20 15:07	955482	1040632916	0	1089	883		https://sra-downloadb.st-va.ncbi.nlm.nih.gov/sos1/sra-pub-run-14/SRR9616111/SRR9616111.2	SRX6379192	FAK68096_20190429_01_JulyLyme56	WGS	RANDOM	GENOMIC	SINGLE	0	0	OXFORD_NANOPORE	GridION	SRP212399	PRJNA548188		548188	SRS5039846	SAMN12009631	simple	139	Borreliella burgdorferi	K56							no					BROAD INSTITUTE	SRA915248		public	009E9BEE2E683DBCC0241295A3E1B5D4	DF1574E8EF0518D6A09CBB4BD42094EB
SRR9616101	7/28/20 0:01	6/22/20 15:12	571853	774659490	0	1354	653		https://sra-downloadb.st-va.ncbi.nlm.nih.gov/sos1/sra-pub-run-14/SRR9616101/SRR9616101.2	SRX6379202	FAK68096_20190429_01_JulyLyme57	WGS	RANDOM	GENOMIC	SINGLE	0	0	OXFORD_NANOPORE	GridION	SRP212399	PRJNA548188		548188	SRS5039856	SAMN12009632	simple	139	Borreliella burgdorferi	K57							no					BROAD INSTITUTE	SRA915248		public	608011F107EFF423FA150A2C01ED1A47	6CF8EB5CD33A40387616155029D44C56
SRR9616102	7/28/20 0:01	6/22/20 15:12	770096	729226843	0	946	622		https://sra-downloadb.be-md.ncbi.nlm.nih.gov/sos3/sra-pub-run-20/SRR9616102/SRR9616102.2	SRX6379201	FAK68096_20190429_01_JulyLyme66	WGS	RANDOM	GENOMIC	SINGLE	0	0	OXFORD_NANOPORE	GridION	SRP212399	PRJNA548188		548188	SRS5039855	SAMN12009641	simple	139	Borreliella burgdorferi	K66							no					BROAD INSTITUTE	SRA915248		public	BE0F9239D68384B189441E6161A6EADC	513C12E6AF75FA662E6F146C9A59B1E7
SRR9616112	7/28/20 0:01	6/22/20 15:09	603454	729814375	0	1209	617		https://sra-downloadb.st-va.ncbi.nlm.nih.gov/sos1/sra-pub-run-14/SRR9616112/SRR9616112.2	SRX6379191	FAK68096_20190429_01_JulyLyme7	WGS	RANDOM	GENOMIC	SINGLE	0	0	OXFORD_NANOPORE	GridION	SRP212399	PRJNA548188		548188	SRS5039845	SAMN12009582	simple	139	Borreliella burgdorferi	K7							no					BROAD INSTITUTE	SRA915248		public	504D518C351FA4B8F889FF85EB822149	D21DA5A60405A09D05383C21986B64A7
SRR9616114	7/28/20 0:01	6/22/20 15:07	150933	243742268	0	1614	204		https://sra-downloadb.st-va.ncbi.nlm.nih.gov/sos1/sra-pub-run-14/SRR9616114/SRR9616114.2	SRX6379189	FAK66337_20190423_03_JulyLyme72	WGS	RANDOM	GENOMIC	SINGLE	0	0	OXFORD_NANOPORE	GridION	SRP212399	PRJNA548188		548188	SRS5039843	SAMN12009647	simple	139	Borreliella burgdorferi	K72							no					BROAD INSTITUTE	SRA915248		public	07F98EEDE7C72785F9995B017751CED2	62C39D265A3DACAF5F2720BC903FB254
SRR9616113	7/28/20 0:01	6/22/20 15:07	90874	153153070	0	1685	128		https://sra-downloadb.st-va.ncbi.nlm.nih.gov/sos1/sra-pub-run-14/SRR9616113/SRR9616113.2	SRX6379190	FAK66337_20190423_03_JulyLyme73	WGS	RANDOM	GENOMIC	SINGLE	0	0	OXFORD_NANOPORE	GridION	SRP212399	PRJNA548188		548188	SRS5039844	SAMN12009648	simple	139	Borreliella burgdorferi	K73							no					BROAD INSTITUTE	SRA915248		public	BFEF4711461BAAA2E28385F4B6EFF230	9A3DFC8EB2F5B51E96F83199007ED1D8
SRR9616103	7/28/20 0:01	6/22/20 15:06	698862	906826764	0	1297	765		https://sra-downloadb.be-md.ncbi.nlm.nih.gov/sos3/sra-pub-run-21/SRR9616103/SRR9616103.2	SRX6379200	FAK68096_20190429_01_JulyLyme75	WGS	RANDOM	GENOMIC	SINGLE	0	0	OXFORD_NANOPORE	GridION	SRP212399	PRJNA548188		548188	SRS5039854	SAMN12009650	simple	139	Borreliella burgdorferi	K75							no					BROAD INSTITUTE	SRA915248		public	2B2779BE392DB2ADF1D52388D02AB01F	70C85713A3A7236E8AF22039DB65148D
SRR9616104	7/28/20 0:01	6/22/20 15:07	693735	494703318	0	713	427		https://sra-downloadb.st-va.ncbi.nlm.nih.gov/sos1/sra-pub-run-14/SRR9616104/SRR9616104.2	SRX6379199	FAK68096_20190429_01_JulyLyme76	WGS	RANDOM	GENOMIC	SINGLE	0	0	OXFORD_NANOPORE	GridION	SRP212399	PRJNA548188		548188	SRS5039852	SAMN12009651	simple	139	Borreliella burgdorferi	K76							no					BROAD INSTITUTE	SRA915248		public	1C50524BA3FA631BAFBC7550F0A337FB	B50D838A8BEE4A4B3F32FBD50B84070B
SRR9616106	7/28/20 0:01	6/22/20 15:06	207339	207584066	0	1001	176		https://sra-downloadb.be-md.ncbi.nlm.nih.gov/sos3/sra-pub-run-20/SRR9616106/SRR9616106.2	SRX6379197	FAK70013_20190429_02_JulyLyme83	WGS	RANDOM	GENOMIC	SINGLE	0	0	OXFORD_NANOPORE	GridION	SRP212399	PRJNA548188		548188	SRS5039851	SAMN12009658	simple	139	Borreliella burgdorferi	K83							no					BROAD INSTITUTE	SRA915248		public	97D1AFA87C12F67D1BEF05FE4EFBA5D2	2A9421A1A031A1A3712F8F488E9AAC53
SRR9616107	7/28/20 0:01	6/22/20 15:05	353854	377858646	0	1067	320		https://sra-downloadb.st-va.ncbi.nlm.nih.gov/sos1/sra-pub-run-14/SRR9616107/SRR9616107.2	SRX6379196	FAK70013_20190429_02_JulyLyme84	WGS	RANDOM	GENOMIC	SINGLE	0	0	OXFORD_NANOPORE	GridION	SRP212399	PRJNA548188		548188	SRS5039850	SAMN12009659	simple	139	Borreliella burgdorferi	K84							no					BROAD INSTITUTE	SRA915248		public	9EFA5C645C997FA99BAE121FDBB791D1	31B1ED5E9647AA06980EABACDD48A279
SRR9616108	7/28/20 0:01	6/22/20 15:07	218396	323566863	0	1481	272		https://sra-downloadb.st-va.ncbi.nlm.nih.gov/sos1/sra-pub-run-14/SRR9616108/SRR9616108.2	SRX6379195	FAK70013_20190429_02_JulyLyme86	WGS	RANDOM	GENOMIC	SINGLE	0	0	OXFORD_NANOPORE	GridION	SRP212399	PRJNA548188		548188	SRS5039849	SAMN12009661	simple	139	Borreliella burgdorferi	K86							no					BROAD INSTITUTE	SRA915248		public	78646500D9FE1AAD024793E4270A0218	75A860A8830BC6205F6639CC6B64DFC6
SRR9616109	7/28/20 0:01	6/22/20 15:09	356398	322206864	0	904	275		https://sra-downloadb.st-va.ncbi.nlm.nih.gov/sos1/sra-pub-run-14/SRR9616109/SRR9616109.2	SRX6379194	FAK70013_20190429_02_JulyLyme89	WGS	RANDOM	GENOMIC	SINGLE	0	0	OXFORD_NANOPORE	GridION	SRP212399	PRJNA548188		548188	SRS5039848	SAMN12009664	simple	139	Borreliella burgdorferi	K89							no					BROAD INSTITUTE	SRA915248		public	3EE37895B46CDBA157B9AAD093A717B5	4D6B67F3240C5D0810B74F974DE9E9E1
SRR9616110	7/28/20 0:01	6/22/20 15:07	198004	243903311	0	1231	206		https://sra-downloadb.be-md.ncbi.nlm.nih.gov/sos3/sra-pub-run-19/SRR9616110/SRR9616110.2	SRX6379193	FAK70013_20190429_02_JulyLyme90	WGS	RANDOM	GENOMIC	SINGLE	0	0	OXFORD_NANOPORE	GridION	SRP212399	PRJNA548188		548188	SRS5039847	SAMN12009665	simple	139	Borreliella burgdorferi	K90							no					BROAD INSTITUTE	SRA915248		public	9CB4CE7B33D62A46450D364E726CD65B	1A23997A843B5F21E828E0D7FD8735A0
SRR9641687	7/5/19 12:21	7/5/19 11:55	178648	913256453	0	5112	752		https://sra-downloadb.be-md.ncbi.nlm.nih.gov/sos2/sra-pub-run-15/SRR9641687/SRR9641687.1	SRX6403516	Rapid run 4_BC04	WGS	RANDOM	GENOMIC	SINGLE	0	0	OXFORD_NANOPORE	MinION	SRP212938	PRJNA483246		483246	SRS5061532	SAMN12212724	simple	573	Klebsiella pneumoniae	KpvST101_SE2_2							no					PUBLIC HEALTH ENGLAND	SRA916729		public	990303BCC47CED5C9C21A209CAB317B3	3CCF969EF1185CCBD45334ADDA40D4D2
SRR9644502	7/4/19 15:18	7/4/19 15:15	143618	683570635	0	4759	558		https://sra-downloadb.be-md.ncbi.nlm.nih.gov/sos3/sra-pub-run-20/SRR9644502/SRR9644502.1	SRX6406314	RR4 BC05	WGS	RANDOM	GENOMIC	SINGLE	0	0	OXFORD_NANOPORE	MinION	SRP212938	PRJNA483246		483246	SRS5064097	SAMN12216748	simple	573	Klebsiella pneumoniae	Kpv_ST101_L5							no					PUBLIC HEALTH ENGLAND	SRA917147		public	FA1281314C1517EB708F808C9D1055F2	6A56A5C117395847D0ED2FD2CC1E1295
SRR9644501	7/4/19 15:18	7/4/19 15:15	75550	456187621	0	6038	372		https://sra-downloadb.be-md.ncbi.nlm.nih.gov/sos3/sra-pub-run-19/SRR9644501/SRR9644501.1	SRX6406315	RR4 BC09	WGS	RANDOM	GENOMIC	SINGLE	0	0	OXFORD_NANOPORE	MinION	SRP212938	PRJNA483246		483246	SRS5064098	SAMN12216750	simple	573	Klebsiella pneumoniae	Kpv_ST147_L3							no					PUBLIC HEALTH ENGLAND	SRA917147		public	8166D57603C10C9FCC550FC67FE53058	BAE687AD0F2C2C0CE319224377987E07
SRR9644503	7/4/19 15:18	7/4/19 15:15	99394	634335243	0	6382	517		https://sra-downloadb.be-md.ncbi.nlm.nih.gov/sos3/sra-pub-run-21/SRR9644503/SRR9644503.1	SRX6406313	RR4 BC07	WGS	RANDOM	GENOMIC	SINGLE	0	0	OXFORD_NANOPORE	MinION	SRP212938	PRJNA483246		483246	SRS5064096	SAMN12216749	simple	573	Klebsiella pneumoniae	Kpv_ST147_SE1_2							no					PUBLIC HEALTH ENGLAND	SRA917147		public	3C0F2936458D5F5E1114BE8EC7B64C72	69CB01093E6BC15928923365C92E947D
DRR097347	7/4/19 20:17	7/4/19 21:43	163482	1492953757	0	9132	5382		https://sra-downloadb.be-md.ncbi.nlm.nih.gov/sos3/sra-pub-run-21/DRR097347/DRR097347.1	DRX090838		WGS	size fractionation	GENOMIC	SINGLE	0	0	PACBIO_SMRT	PacBio RS II	DRP005230	PRJDB5840		553397	DRS101407	SAMD00084377	simple	210	Helicobacter pylori	SAMD00084377							no					UT_IMS	DRA005951		public	6922897DE1BB6E0EEB273032A82695C3	BFC692672FB69BCA07277F86649FD36E
DRR097348	7/4/19 20:17	7/4/19 21:46	163482	1557641432	0	9527	5518		https://sra-downloadb.be-md.ncbi.nlm.nih.gov/sos3/sra-pub-run-21/DRR097348/DRR097348.1	DRX090839		WGS	size fractionation	GENOMIC	SINGLE	0	0	PACBIO_SMRT	PacBio RS II	DRP005230	PRJDB5840		553397	DRS101408	SAMD00084378	simple	210	Helicobacter pylori	SAMD00084378							no					UT_IMS	DRA005951		public	7C0A7F633B4B859F188BD763124FEA1F	7B9CA9173786D85A3233AB6330D52D18
DRR097349	7/4/19 20:17	7/4/19 21:40	163482	1432949945	0	8765	5162		https://sra-downloadb.be-md.ncbi.nlm.nih.gov/sos3/sra-pub-run-21/DRR097349/DRR097349.1	DRX090840		WGS	size fractionation	GENOMIC	SINGLE	0	0	PACBIO_SMRT	PacBio RS II	DRP005230	PRJDB5840		553397	DRS101409	SAMD00084379	simple	210	Helicobacter pylori	SAMD00084379							no					UT_IMS	DRA005951		public	A064B5213130C4B9F3AD28EC478A618B	613D521008DBE9709E3043DDD6A8EB58
DRR097350	7/4/19 20:17	7/4/19 21:30	163482	914741996	0	5595	3263		https://sra-downloadb.be-md.ncbi.nlm.nih.gov/sos3/sra-pub-run-20/DRR097350/DRR097350.1	DRX090841		WGS	size fractionation	GENOMIC	SINGLE	0	0	PACBIO_SMRT	PacBio RS II	DRP005230	PRJDB5840		553397	DRS101410	SAMD00084380	simple	210	Helicobacter pylori	SAMD00084380							no					UT_IMS	DRA005951		public	C67A6A44C6632CC308FF92B8900DD8AF	8223FF9ACCF77DE4F16FCB24FC52B29A
DRR097351	7/4/19 20:17	7/4/19 21:31	163482	1425714922	0	8720	5068		https://sra-downloadb.be-md.ncbi.nlm.nih.gov/sos3/sra-pub-run-20/DRR097351/DRR097351.1	DRX090842		WGS	size fractionation	GENOMIC	SINGLE	0	0	PACBIO_SMRT	PacBio RS II	DRP005230	PRJDB5840		553397	DRS101411	SAMD00084381	simple	210	Helicobacter pylori	SAMD00084381							no					UT_IMS	DRA005951		public	FE4D29BA50E105C752B91BCCEB1490EF	ECA3AD263B45B71EE7C3ABF85E2698B6
DRR097352	7/4/19 20:17	7/4/19 21:32	163482	858618993	0	5252	3050		https://sra-downloadb.be-md.ncbi.nlm.nih.gov/sos3/sra-pub-run-19/DRR097352/DRR097352.1	DRX090843		WGS	size fractionation	GENOMIC	SINGLE	0	0	PACBIO_SMRT	PacBio RS II	DRP005230	PRJDB5840		553397	DRS101412	SAMD00084382	simple	210	Helicobacter pylori	SAMD00084382							no					UT_IMS	DRA005951		public	B156B4C5236FFC7CB6E56B2012FFD8DE	6BE20C20F015F80329E9A65698F08950
DRR097364	7/4/19 20:17	7/4/19 21:36	163482	1332566930	0	8151	4770		https://sra-downloadb.be-md.ncbi.nlm.nih.gov/sos3/sra-pub-run-21/DRR097364/DRR097364.1	DRX090843		WGS	size fractionation	GENOMIC	SINGLE	0	0	PACBIO_SMRT	PacBio RS II	DRP005230	PRJDB5840		553397	DRS101412	SAMD00084382	simple	210	Helicobacter pylori	SAMD00084382							no					UT_IMS	DRA005951		public	F2B6CC02CBFEB63236D86B645B7CB2DA	30E8E67FE5F3A7CDD08A6F244038095B
DRR097353	7/4/19 20:17	7/4/19 21:43	163482	2078727415	0	12715	7243		https://sra-downloadb.be-md.ncbi.nlm.nih.gov/sos3/sra-pub-run-19/DRR097353/DRR097353.1	DRX090844		WGS	size fractionation	GENOMIC	SINGLE	0	0	PACBIO_SMRT	PacBio RS II	DRP005230	PRJDB5840		553397	DRS101413	SAMD00084383	simple	210	Helicobacter pylori	SAMD00084383							no					UT_IMS	DRA005951		public	D8C8D84D1DEA2DCC46D86A588C8EC8F6	7D6BFA1C2DD69ADF9E1B085CCEAAEB25
DRR097354	7/4/19 20:17	7/4/19 21:39	163482	1434425940	0	8774	5188		https://sra-downloadb.be-md.ncbi.nlm.nih.gov/sos3/sra-pub-run-20/DRR097354/DRR097354.1	DRX090845		WGS	size fractionation	GENOMIC	SINGLE	0	0	PACBIO_SMRT	PacBio RS II	DRP005230	PRJDB5840		553397	DRS101414	SAMD00084384	simple	210	Helicobacter pylori	SAMD00084384							no					UT_IMS	DRA005951		public	908F668E39565411ED70C646D00090CC	DDCC9B2BFA580DAFAA2216C4AC265BF6
DRR097355	7/4/19 20:17	7/4/19 21:38	163482	1398837153	0	8556	5085		https://sra-downloadb.be-md.ncbi.nlm.nih.gov/sos3/sra-pub-run-20/DRR097355/DRR097355.1	DRX090846		WGS	size fractionation	GENOMIC	SINGLE	0	0	PACBIO_SMRT	PacBio RS II	DRP005230	PRJDB5840		553397	DRS101415	SAMD00084385	simple	210	Helicobacter pylori	SAMD00084385							no					UT_IMS	DRA005951		public	E13A990B28E901674FAFC3788D3C260C	0A5B3FF3CF002C20BC5429773D647177
DRR097356	7/4/19 20:17	7/4/19 21:42	163482	1617528123	0	9894	5802		https://sra-downloadb.be-md.ncbi.nlm.nih.gov/sos3/sra-pub-run-19/DRR097356/DRR097356.1	DRX090847		WGS	size fractionation	GENOMIC	SINGLE	0	0	PACBIO_SMRT	PacBio RS II	DRP005230	PRJDB5840		553397	DRS101416	SAMD00084386	simple	210	Helicobacter pylori	SAMD00084386							no					UT_IMS	DRA005951		public	A462AF22DD3840F27DF712C1619B461A	F52FCA2EC80AD75DFCD9F9974B985594
DRR097357	7/4/19 20:17	7/4/19 21:38	163482	2089354622	0	12780	7277		https://sra-downloadb.be-md.ncbi.nlm.nih.gov/sos3/sra-pub-run-19/DRR097357/DRR097357.1	DRX090848		WGS	size fractionation	GENOMIC	SINGLE	0	0	PACBIO_SMRT	PacBio RS II	DRP005230	PRJDB5840		553397	DRS101417	SAMD00084387	simple	210	Helicobacter pylori	SAMD00084387							no					UT_IMS	DRA005951		public	937E04B1472055A141E011803381A433	B6CF7B5351703BAC0FA232032CE3A057
DRR097358	7/4/19 20:17	7/4/19 21:35	163482	1737058077	0	10625	6316		https://sra-downloadb.be-md.ncbi.nlm.nih.gov/sos3/sra-pub-run-21/DRR097358/DRR097358.1	DRX090849		WGS	size fractionation	GENOMIC	SINGLE	0	0	PACBIO_SMRT	PacBio RS II	DRP005230	PRJDB5840		553397	DRS101418	SAMD00084388	simple	210	Helicobacter pylori	SAMD00084388							no					UT_IMS	DRA005951		public	0A457FA712CFBD8602AF9DAAA6AEBB2A	1AF9E01AA36AC18F82DF95C9E61DAE44
DRR097365	7/4/19 20:17	7/4/19 21:35	163482	1059872093	0	6483	3926		https://sra-downloadb.be-md.ncbi.nlm.nih.gov/sos3/sra-pub-run-20/DRR097365/DRR097365.1	DRX090849		WGS	size fractionation	GENOMIC	SINGLE	0	0	PACBIO_SMRT	PacBio RS II	DRP005230	PRJDB5840		553397	DRS101418	SAMD00084388	simple	210	Helicobacter pylori	SAMD00084388							no					UT_IMS	DRA005951		public	55DF6B3EB931340C0A32BE56829688B3	642F76307D2436C7503E89E94CCFAA3F
DRR097359	7/4/19 20:17	7/4/19 21:46	163482	1888857122	0	11553	6841		https://sra-downloadb.be-md.ncbi.nlm.nih.gov/sos3/sra-pub-run-21/DRR097359/DRR097359.1	DRX090850		WGS	size fractionation	GENOMIC	SINGLE	0	0	PACBIO_SMRT	PacBio RS II	DRP005230	PRJDB5840		553397	DRS101419	SAMD00084389	simple	210	Helicobacter pylori	SAMD00084389							no					UT_IMS	DRA005951		public	587651808DEAB8BA171EF44BEF28792B	F4EEF2EED2E65910163DD10EFD7838B2
DRR097366	7/4/19 20:17	7/4/19 21:39	163482	1828584465	0	11185	6666		https://sra-downloadb.be-md.ncbi.nlm.nih.gov/sos3/sra-pub-run-19/DRR097366/DRR097366.1	DRX090851		WGS	size fractionation	GENOMIC	SINGLE	0	0	PACBIO_SMRT	PacBio RS II	DRP005230	PRJDB5840		553397	DRS101420	SAMD00084390	simple	210	Helicobacter pylori	SAMD00084390							no					UT_IMS	DRA005951		public	CC639D9C1C8A8EA9441DF2FC9393CDC8	D83908BE932BA0FC2F04B75663E69B10
DRR097360	7/4/19 20:17	7/4/19 21:39	163482	1910691327	0	11687	6960		https://sra-downloadb.be-md.ncbi.nlm.nih.gov/sos3/sra-pub-run-21/DRR097360/DRR097360.1	DRX090851		WGS	size fractionation	GENOMIC	SINGLE	0	0	PACBIO_SMRT	PacBio RS II	DRP005230	PRJDB5840		553397	DRS101420	SAMD00084390	simple	210	Helicobacter pylori	SAMD00084390							no					UT_IMS	DRA005951		public	5F4F229DE7D86C9F415D53A580405734	5012CE4B71B7EED3DE355ECAA4A55F0A
DRR097361	7/4/19 20:17	7/4/19 21:33	163482	2040657435	0	12482	7227		https://sra-downloadb.be-md.ncbi.nlm.nih.gov/sos3/sra-pub-run-21/DRR097361/DRR097361.1	DRX090852		WGS	size fractionation	GENOMIC	SINGLE	0	0	PACBIO_SMRT	PacBio RS II	DRP005230	PRJDB5840		553397	DRS101421	SAMD00084391	simple	210	Helicobacter pylori	SAMD00084391							no					UT_IMS	DRA005951		public	037F8FA44F469E44D1645AB5D7CBF854	B47BA1226A8FE85E0C7B4ED86D70FD09
DRR097362	7/4/19 20:17	7/4/19 21:39	163482	2071928409	0	12673	7431		https://sra-downloadb.be-md.ncbi.nlm.nih.gov/sos3/sra-pub-run-19/DRR097362/DRR097362.1	DRX090853		WGS	size fractionation	GENOMIC	SINGLE	0	0	PACBIO_SMRT	PacBio RS II	DRP005230	PRJDB5840		553397	DRS101422	SAMD00084392	simple	210	Helicobacter pylori	SAMD00084392							no					UT_IMS	DRA005951		public	B3E39B8BBB7F78217FEAECA90510B8D4	6F35D7EC013DEF90FD29B01D95FA901A
DRR097367	7/4/19 20:17	7/4/19 21:39	163482	2172255542	0	13287	7814		https://sra-downloadb.be-md.ncbi.nlm.nih.gov/sos3/sra-pub-run-21/DRR097367/DRR097367.1	DRX090853		WGS	size fractionation	GENOMIC	SINGLE	0	0	PACBIO_SMRT	PacBio RS II	DRP005230	PRJDB5840		553397	DRS101422	SAMD00084392	simple	210	Helicobacter pylori	SAMD00084392							no					UT_IMS	DRA005951		public	E6A4D4D140FD48C29B8E52E977A1998C	7EBD1E2560507F58DCF1C78829E5F8A1
DRR097335	7/4/19 20:17	7/4/19 21:28	163482	841985039	0	5150	3073		https://sra-downloadb.be-md.ncbi.nlm.nih.gov/sos3/sra-pub-run-19/DRR097335/DRR097335.1	DRX090826		WGS	size fractionation	GENOMIC	SINGLE	0	0	PACBIO_SMRT	PacBio RS II	DRP005233	PRJDB5842		553398	DRS101448	SAMD00084403	simple	210	Helicobacter pylori	SAMD00084403							no					UT_IMS	DRA005949		public	DBC6BDD64FA79010A5AD2758D1FF5D0E	DCABBB8DF5CE6118C758BAF3449CE8E9
DRR097332	7/4/19 20:17	7/4/19 21:27	163482	1562728724	0	9559	5513		https://sra-downloadb.be-md.ncbi.nlm.nih.gov/sos3/sra-pub-run-19/DRR097332/DRR097332.1	DRX090826		WGS	size fractionation	GENOMIC	SINGLE	0	0	PACBIO_SMRT	PacBio RS II	DRP005233	PRJDB5842		553398	DRS101448	SAMD00084403	simple	210	Helicobacter pylori	SAMD00084403							no					UT_IMS	DRA005949		public	75D25CBEBF0B5B1A7FEEC68A47FD580D	209B08023F80E4208BC256AA13F98085
DRR097333	7/4/19 20:17	7/4/19 21:36	163482	3484880553	0	21316	11802		https://sra-downloadb.be-md.ncbi.nlm.nih.gov/sos3/sra-pub-run-20/DRR097333/DRR097333.1	DRX090827		WGS	size fractionation	GENOMIC	SINGLE	0	0	PACBIO_SMRT	PacBio RS II	DRP005233	PRJDB5842		553398	DRS101449	SAMD00084404	simple	210	Helicobacter pylori	SAMD00084404							no					UT_IMS	DRA005949		public	EEAAC8FC252F4FDE539FB3DBC25811ED	8F7DB70FE07431C43A7FAD63F7B41692
DRR097336	7/4/19 20:17	7/4/19 21:26	163482	1570298505	0	9605	5795		https://sra-downloadb.be-md.ncbi.nlm.nih.gov/sos3/sra-pub-run-20/DRR097336/DRR097336.1	DRX090828		WGS	size fractionation	GENOMIC	SINGLE	0	0	PACBIO_SMRT	PacBio RS II	DRP005233	PRJDB5842		553398	DRS101450	SAMD00084406	simple	210	Helicobacter pylori	SAMD00084406							no					UT_IMS	DRA005949		public	68A9DDB06E657A6C4312469A4CEFB9B6	4741809CA52FE03F6190EE173BE03B23
DRR097334	7/4/19 20:17	7/4/19 21:28	163482	1108097621	0	6778	4146		https://sra-downloadb.be-md.ncbi.nlm.nih.gov/sos3/sra-pub-run-21/DRR097334/DRR097334.1	DRX090828		WGS	size fractionation	GENOMIC	SINGLE	0	0	PACBIO_SMRT	PacBio RS II	DRP005233	PRJDB5842		553398	DRS101450	SAMD00084406	simple	210	Helicobacter pylori	SAMD00084406							no					UT_IMS	DRA005949		public	17673CC762D4FE7A149ED1BB17C092D5	FE808487A95CCEC4131D56D97513D32D
SRR9640538	7/3/19 10:04	7/3/19 10:01	19541	305414960	0	15629	247		https://sra-downloadb.be-md.ncbi.nlm.nih.gov/sos3/sra-pub-run-21/SRR9640538/SRR9640538.1	SRX6402487	vice154-minion	WGS	RANDOM	GENOMIC	SINGLE	0	0	OXFORD_NANOPORE	MinION	SRP212879	PRJNA548505	3	548505	SRS5060669	SAMN12186028	simple	2592814	Tardiphaga sp. vice154	Tardiphaga sp. vice154							no					AARHUS UNIVERSITY	SRA916534		public	182134D87FF138C93360B11A9C3A04B6	63374D9CB8E8D86F4E3C627B6D177A0E
SRR9640540	7/3/19 9:57	7/3/19 9:55	50566	335710878	0	6639	272		https://sra-downloadb.be-md.ncbi.nlm.nih.gov/sos3/sra-pub-run-20/SRR9640540/SRR9640540.1	SRX6402485	vice278-minion	WGS	RANDOM	GENOMIC	SINGLE	0	0	OXFORD_NANOPORE	MinION	SRP212879	PRJNA548505	3	548505	SRS5060668	SAMN12186337	simple	2592815	Tardiphaga sp. vice278	Tardiphaga sp. vice278							no					AARHUS UNIVERSITY	SRA916534		public	3C39216CCB9FB3BFF20CA1A3C3CFFB4C	DD42BAF5B26387226C7C81C52ECDA262
SRR9640536	7/3/19 10:04	7/3/19 9:58	23822	209503986	0	8794	169		https://sra-downloadb.be-md.ncbi.nlm.nih.gov/sos2/sra-pub-run-15/SRR9640536/SRR9640536.1	SRX6402489	vice304-minion	WGS	RANDOM	GENOMIC	SINGLE	0	0	OXFORD_NANOPORE	MinION	SRP212879	PRJNA548505	3	548505	SRS5060670	SAMN12186598	simple	2592817	Tardiphaga sp. vice304	Tardiphaga sp. vice304							no					AARHUS UNIVERSITY	SRA916534		public	A8CCB61AF88F04005801017A00263172	58E344612C35AB652CDC15BEF3512D97
SRR9640534	7/3/19 10:04	7/3/19 9:58	18871	194071798	0	10284	157		https://sra-downloadb.be-md.ncbi.nlm.nih.gov/sos2/sra-pub-run-15/SRR9640534/SRR9640534.1	SRX6402491	vice352-minion	WGS	RANDOM	GENOMIC	SINGLE	0	0	OXFORD_NANOPORE	MinION	SRP212879	PRJNA548505	3	548505	SRS5060671	SAMN12186462	simple	2592816	Tardiphaga sp. vice352	Tardiphaga sp. vice352							no					AARHUS UNIVERSITY	SRA916534		public	52BDA6C480964FE37B37191C674C6739	B8E6C3ADF1C7FE8566C5F0DB577E5652
SRR9603470	7/1/19 16:34	6/22/20 15:10	333298	2912783130	0	8739	2495		https://sra-downloadb.be-md.ncbi.nlm.nih.gov/sos3/sra-pub-run-20/SRR9603470/SRR9603470.2	SRX6368555	Barcode1	WGS	RANDOM	GENOMIC	SINGLE	0	0	OXFORD_NANOPORE	MinION	SRP212147	PRJNA498670	3	498670	SRS1220497	SAMN04364135	simple	1173427	Salmonella enterica subsp. enterica serovar Bareilly str. CFSAN000189	1857.biosample							no					USDA	SRA914171		public	A686B70065A602A084279B130BCE9E99	058B4BD4A622BA11B3FAE33FD72F18C6
SRR8181874	11/13/18 17:19	11/13/18 14:35	175588	1777212265	0	10121	1189		https://sra-downloadb.be-md.ncbi.nlm.nih.gov/sos1/sra-pub-run-1/SRR8181874/SRR8181874.1	SRX5001841	A85_library	WGS	RANDOM	GENOMIC	SINGLE	0	0	PACBIO_SMRT	PacBio RS II	SRP169526	PRJNA269083	2	269083	SRS4036540	SAMN07125723	simple	470	Acinetobacter baumannii	85							no					THE UNIVERSITY OF MELBOURNE	SRA808515		public	B5F8BFC513277536EBE7A7619C831D3B	8209A6DB96CEFFF250F4B839D4B6C1C1
SRR9313687	6/17/19 21:06	6/17/19 20:47	78048	1279138368	0	16389	854		https://sra-downloadb.be-md.ncbi.nlm.nih.gov/sos2/sra-pub-run-15/SRR9313687/SRR9313687.1	SRX6081250	AB_A320	WGS	RANDOM	GENOMIC	SINGLE	0	0	PACBIO_SMRT	PacBio RS	SRP167898	PRJNA503905	2	503905	SRS4983016	SAMN12045486	simple	470	Acinetobacter baumannii	Acinetobacter baumannii A320 (RUH134) the global clone 2 (GC2 ECII ICII) reference strain							no					MONASH UNIVERSITY	SRA900431		public	4E9F47E038421BA23CC51AB36D7B1567	1DF2918334C65EAD2825CD8ABC5C0FC8
SRR9326094	12/31/19 0:05	6/19/19 10:21	203860	805973524	0	3953	627		https://sra-downloadb.be-md.ncbi.nlm.nih.gov/sos3/sra-pub-run-21/SRR9326094/SRR9326094.1	SRX6092989	BB001L	WGS	RANDOM	GENOMIC	SINGLE	0	0	OXFORD_NANOPORE	MinION	SRP201833	PRJNA549563		549563	SRS4994013	SAMN12091807	simple	562	Escherichia coli	BB001							no					UNIVERSITY OF BIRMINGHAM	SRA900875		public	15B27F5E0FB60E078D2814207B637D15	B18D55B6FA5E7E387FCC4B4809273BAC
SRR9326091	12/31/19 0:05	6/19/19 10:22	239110	1038578805	0	4343	809		https://sra-downloadb.be-md.ncbi.nlm.nih.gov/sos2/sra-pub-run-15/SRR9326091/SRR9326091.1	SRX6092992	BB002L	WGS	RANDOM	GENOMIC	SINGLE	0	0	OXFORD_NANOPORE	MinION	SRP201833	PRJNA549563		549563	SRS4994016	SAMN12091808	simple	562	Escherichia coli	BB002							no					UNIVERSITY OF BIRMINGHAM	SRA900875		public	656CDBDD20F391A56C1D06190F1A1C4F	2CBE617A7F19F306563D4BD1E1F2BA02
SRR9326090	12/31/19 0:05	6/19/19 10:21	167322	758833616	0	4535	591		https://sra-downloadb.be-md.ncbi.nlm.nih.gov/sos3/sra-pub-run-21/SRR9326090/SRR9326090.1	SRX6092993	BB003L	WGS	RANDOM	GENOMIC	SINGLE	0	0	OXFORD_NANOPORE	MinION	SRP201833	PRJNA549563		549563	SRS4994017	SAMN12091809	simple	562	Escherichia coli	BB003							no					UNIVERSITY OF BIRMINGHAM	SRA900875		public	4581625279132BF22409FCF00D863488	2CF9DBBF428403BAEBE6F110F80AC163
SRR9326068	12/31/19 0:05	6/19/19 10:21	114981	503151015	0	4375	391		https://sra-downloadb.be-md.ncbi.nlm.nih.gov/sos3/sra-pub-run-20/SRR9326068/SRR9326068.1	SRX6093015	BB004L	WGS	RANDOM	GENOMIC	SINGLE	0	0	OXFORD_NANOPORE	MinION	SRP201833	PRJNA549563		549563	SRS4994020	SAMN12091810	simple	562	Escherichia coli	BB004							no					UNIVERSITY OF BIRMINGHAM	SRA900875		public	801C805CC4171FD29162EF12B76D2843	9C47A7DBBC14F276D9F1CA4685F05BD4
SRR9326069	12/31/19 0:05	6/19/19 10:20	63457	268993287	0	4238	209		https://sra-downloadb.be-md.ncbi.nlm.nih.gov/sos3/sra-pub-run-21/SRR9326069/SRR9326069.1	SRX6093014	BB005L	WGS	RANDOM	GENOMIC	SINGLE	0	0	OXFORD_NANOPORE	MinION	SRP201833	PRJNA549563		549563	SRS4994024	SAMN12091811	simple	562	Escherichia coli	BB005							no					UNIVERSITY OF BIRMINGHAM	SRA900875		public	5AE2DAA7B3825547BD92FC299B697C8E	2C57834961735344146501B995C9BF10
SRR9326066	12/31/19 0:05	6/19/19 10:20	163478	655874718	0	4012	511		https://sra-downloadb.be-md.ncbi.nlm.nih.gov/sos3/sra-pub-run-20/SRR9326066/SRR9326066.1	SRX6093017	BB006L	WGS	RANDOM	GENOMIC	SINGLE	0	0	OXFORD_NANOPORE	MinION	SRP201833	PRJNA549563		549563	SRS4994023	SAMN12091812	simple	562	Escherichia coli	BB006							no					UNIVERSITY OF BIRMINGHAM	SRA900875		public	7E4A422948499E7AE52D1546C1D3941F	02F02E313EFBE7C507E78C051BE1C3C9
SRR9326067	12/31/19 0:05	6/19/19 10:20	106075	363815476	0	3429	283		https://sra-downloadb.be-md.ncbi.nlm.nih.gov/sos3/sra-pub-run-20/SRR9326067/SRR9326067.1	SRX6093016	BB007L	WGS	RANDOM	GENOMIC	SINGLE	0	0	OXFORD_NANOPORE	MinION	SRP201833	PRJNA549563		549563	SRS4994022	SAMN12091813	simple	562	Escherichia coli	BB007							no					UNIVERSITY OF BIRMINGHAM	SRA900875		public	3F418E08173AE1127762CD6F46C9A8C0	2F8CC74C72F19F19C887E29462474A1D
SRR9326064	12/31/19 0:05	6/19/19 10:20	80903	324318483	0	4008	252		https://sra-downloadb.be-md.ncbi.nlm.nih.gov/sos3/sra-pub-run-19/SRR9326064/SRR9326064.1	SRX6093019	BB008L	WGS	RANDOM	GENOMIC	SINGLE	0	0	OXFORD_NANOPORE	MinION	SRP201833	PRJNA549563		549563	SRS4994021	SAMN12091814	simple	562	Escherichia coli	BB008							no					UNIVERSITY OF BIRMINGHAM	SRA900875		public	716585B649E056FF883DD3231DD254D6	46A5651F616FD60BE73174F31E32359A
SRR9326065	12/31/19 0:05	6/19/19 10:21	57929	327328939	0	5650	252		https://sra-downloadb.be-md.ncbi.nlm.nih.gov/sos3/sra-pub-run-20/SRR9326065/SRR9326065.1	SRX6093018	BB009L	WGS	RANDOM	GENOMIC	SINGLE	0	0	OXFORD_NANOPORE	MinION	SRP201833	PRJNA549563		549563	SRS4994019	SAMN12091815	simple	562	Escherichia coli	BB009							no					UNIVERSITY OF BIRMINGHAM	SRA900875		public	12069E2904F4A940166C36BFE38ECAA3	AEACF3DE5B87487C6F8FEDE9A37DC5C6
SRR9326063	12/31/19 0:05	6/19/19 10:25	65071	640432689	0	9842	556		https://sra-downloadb.be-md.ncbi.nlm.nih.gov/sos3/sra-pub-run-20/SRR9326063/SRR9326063.1	SRX6093020	BB010L	WGS	RANDOM	GENOMIC	SINGLE	0	0	OXFORD_NANOPORE	MinION	SRP201833	PRJNA549563		549563	SRS4994018	SAMN12091816	simple	562	Escherichia coli	BB010							no					UNIVERSITY OF BIRMINGHAM	SRA900875		public	2A3A96BB1B38E23C890AF9E0C08F4953	86E26FCCC4FE6313F21D153CD303013F
SRR9326079	12/31/19 0:05	6/19/19 10:34	18517	639617527	0	34542	556		https://sra-downloadb.be-md.ncbi.nlm.nih.gov/sos3/sra-pub-run-21/SRR9326079/SRR9326079.1	SRX6093004	BB020	WGS	RANDOM	GENOMIC	SINGLE	0	0	OXFORD_NANOPORE	MinION	SRP201833	PRJNA549563		549563	SRS4994025	SAMN12091826	simple	562	Escherichia coli	BB020							no					UNIVERSITY OF BIRMINGHAM	SRA900875		public	3CEA96F0341F84D46031E8469D6DEE05	75E7AD4405CE461E0908AEF84F50939F
SRR9326097	12/31/19 0:05	6/19/19 10:26	34262	482974339	0	14096	419		https://sra-downloadb.be-md.ncbi.nlm.nih.gov/sos3/sra-pub-run-21/SRR9326097/SRR9326097.1	SRX6092986	BB021	WGS	RANDOM	GENOMIC	SINGLE	0	0	OXFORD_NANOPORE	MinION	SRP201833	PRJNA549563		549563	SRS4994010	SAMN12091827	simple	562	Escherichia coli	BB021							no					UNIVERSITY OF BIRMINGHAM	SRA900875		public	5351B19ED50AC7EE3B0D34586EC64779	A41F5684A565D4C80DC4090160FF75CC
SRR9326096	12/31/19 0:05	6/19/19 10:28	31512	483686652	0	15349	419		https://sra-downloadb.be-md.ncbi.nlm.nih.gov/sos3/sra-pub-run-19/SRR9326096/SRR9326096.1	SRX6092987	BB022	WGS	RANDOM	GENOMIC	SINGLE	0	0	OXFORD_NANOPORE	MinION	SRP201833	PRJNA549563		549563	SRS4994011	SAMN12091828	simple	562	Escherichia coli	BB022							no					UNIVERSITY OF BIRMINGHAM	SRA900875		public	DD30EEEFFBF797A0E90EFD40B45EF6AF	C7EC5D06FCCA3A87CCF8A524FA226738
SRR9326099	12/31/19 0:05	6/19/19 10:25	49503	658756741	0	13307	572		https://sra-downloadb.be-md.ncbi.nlm.nih.gov/sos3/sra-pub-run-20/SRR9326099/SRR9326099.1	SRX6092984	BB023	WGS	RANDOM	GENOMIC	SINGLE	0	0	OXFORD_NANOPORE	MinION	SRP201833	PRJNA549563		549563	SRS4994008	SAMN12091829	simple	562	Escherichia coli	BB023							no					UNIVERSITY OF BIRMINGHAM	SRA900875		public	067322CD57D96210C702F5416F4D28C4	093E1F1EF2AEE3F0AD0F5E15A6C2DF7E
SRR9326098	12/31/19 0:05	6/19/19 10:26	75735	1030251778	0	13603	895		https://sra-downloadb.be-md.ncbi.nlm.nih.gov/sos3/sra-pub-run-19/SRR9326098/SRR9326098.1	SRX6092985	BB024	WGS	RANDOM	GENOMIC	SINGLE	0	0	OXFORD_NANOPORE	MinION	SRP201833	PRJNA549563		549563	SRS4994009	SAMN12091830	simple	562	Escherichia coli	BB024							no					UNIVERSITY OF BIRMINGHAM	SRA900875		public	57AC42656DE9AAE8D3998C19AE744641	5F2FF6094CC4DA97FD8DDC48AF40F4CD
SRR9326093	12/31/19 0:05	6/19/19 10:27	78056	1093997987	0	14015	950		https://sra-downloadb.be-md.ncbi.nlm.nih.gov/sos3/sra-pub-run-19/SRR9326093/SRR9326093.1	SRX6092990	BB025	WGS	RANDOM	GENOMIC	SINGLE	0	0	OXFORD_NANOPORE	MinION	SRP201833	PRJNA549563		549563	SRS4994014	SAMN12091831	simple	562	Escherichia coli	BB025							no					UNIVERSITY OF BIRMINGHAM	SRA900875		public	09421549B34AF410CB7AB1A8920E0958	E7231C2BECF09A99018B1F42999C7D45
SRR9326092	12/31/19 0:05	6/19/19 10:23	56931	512557833	0	9003	445		https://sra-downloadb.be-md.ncbi.nlm.nih.gov/sos2/sra-pub-run-15/SRR9326092/SRR9326092.1	SRX6092991	BB026	WGS	RANDOM	GENOMIC	SINGLE	0	0	OXFORD_NANOPORE	MinION	SRP201833	PRJNA549563		549563	SRS4994015	SAMN12091832	simple	562	Escherichia coli	BB026							no					UNIVERSITY OF BIRMINGHAM	SRA900875		public	31A5D58D61DAF85A5A50183ADD8D68E9	F7F1C6DD83E1041D488728D6696A6022
SRR9326095	12/31/19 0:05	6/19/19 10:27	30314	425080161	0	14022	369		https://sra-downloadb.be-md.ncbi.nlm.nih.gov/sos3/sra-pub-run-20/SRR9326095/SRR9326095.1	SRX6092988	BB027	WGS	RANDOM	GENOMIC	SINGLE	0	0	OXFORD_NANOPORE	MinION	SRP201833	PRJNA549563		549563	SRS4994012	SAMN12091833	simple	562	Escherichia coli	BB027							no					UNIVERSITY OF BIRMINGHAM	SRA900875		public	625DC62D980B45151538EE0A9FF7E0E9	7AE824408D6A6BA33BCC2CD285220241
SRR9592372	6/24/19 17:07	6/24/19 16:52	216068	2428932586	0	11241	584		https://sra-downloadb.be-md.ncbi.nlm.nih.gov/sos2/sra-pub-run-15/SRR9592372/SRR9592372.1	SRX6358156	BOV3725D1ivPacBio	WGS	RANDOM	GENOMIC	SINGLE	0	0	PACBIO_SMRT	Sequel	SRP211871	PRJNA484981	3	484981	SRS5020835	SAMN12078945	simple	28116	Bacteroides ovatus	BOV3725D1ivPacBio							no					UNIVERSITY OF WASHINGTON	SRA913075		public	02341C07AFD4D7612C0120F578C9C6BB	7DB0EFFBD6A260B58DB898DF5A293815
SRR9326681	6/19/19 11:01	6/19/19 10:36	163482	354177227	0	2166	1288		https://sra-downloadb.be-md.ncbi.nlm.nih.gov/sos3/sra-pub-run-21/SRR9326681/SRR9326681.1	SRX6093590	65S1MB_SMRT_Cell1	WGS	RANDOM	GENOMIC	SINGLE	0	0	PACBIO_SMRT	PacBio RS II	SRP201857	PRJNA549279	2	549279	SRS4994595	SAMN12079237	simple	1179474	Bradyrhizobium sp. 3	Bradyrhizobium sp. 3 65S1MB							no					AGRICULTURE AND AGRI-FOOD CANADA	SRA901045		public	E8F4B54DA294D92C36E598A816F3AB79	B826860C739213FAC8388367CC2BE2DD
SRR9326682	6/19/19 11:02	6/19/19 10:53	163482	1340339960	0	8198	4438		https://sra-downloadb.be-md.ncbi.nlm.nih.gov/sos3/sra-pub-run-21/SRR9326682/SRR9326682.1	SRX6093589	65S1MB_SMRT_Cell2	WGS	RANDOM	GENOMIC	SINGLE	0	0	PACBIO_SMRT	PacBio RS II	SRP201857	PRJNA549279	2	549279	SRS4994595	SAMN12079237	simple	1179474	Bradyrhizobium sp. 3	Bradyrhizobium sp. 3 65S1MB							no					AGRICULTURE AND AGRI-FOOD CANADA	SRA901045		public	72BDFAFC1CA0025905B5752B2B9A2F7D	6B02F734FFD804C49F835764AA464457
SRR9592371	6/24/19 17:07	6/24/19 16:51	84485	871872791	0	10319	209		https://sra-downloadb.be-md.ncbi.nlm.nih.gov/sos2/sra-pub-run-15/SRR9592371/SRR9592371.1	SRX6358157	BxyH204PacBio	WGS	RANDOM	GENOMIC	SINGLE	0	0	PACBIO_SMRT	Sequel	SRP211871	PRJNA484981	3	484981	SRS5020836	SAMN12078944	simple	371601	Bacteroides xylanisolvens	BxyH204PacBio							no					UNIVERSITY OF WASHINGTON	SRA913075		public	6A0A170E88C4193AA9B3567240FCB33F	A5EDBFEFF5866E5753DA813BFCE0871E
SRR9592373	6/24/19 17:07	6/24/19 16:51	134576	1480137750	0	10998	356		https://sra-downloadb.be-md.ncbi.nlm.nih.gov/sos2/sra-pub-run-15/SRR9592373/SRR9592373.1	SRX6358155	BxyH207PacBio	WGS	RANDOM	GENOMIC	SINGLE	0	0	PACBIO_SMRT	Sequel	SRP211871	PRJNA484981	3	484981	SRS5020834	SAMN12078943	simple	371601	Bacteroides xylanisolvens	BxyH207PacBio							no					UNIVERSITY OF WASHINGTON	SRA913075		public	6D68E9401590B64D3E4A3A6F40656866	180A453A052DCDF54063DFFC83234045
SRR9588919	6/24/19 12:53	6/24/19 12:47	163482	2191122159	0	13402	7370		https://sra-downloadb.be-md.ncbi.nlm.nih.gov/sos3/sra-pub-run-21/SRR9588919/SRR9588919.1	SRX6354746	SMRTbell library SEQ000094216	WGS	RANDOM	GENOMIC	SINGLE	0	0	PACBIO_SMRT	PacBio RS II	SRP042343	PRJNA243331	2	243331	SRS5017657	SAMN06621458	simple	1352	Enterococcus faecium	CFSAN059070							no					CFSAN	SRA912838		public	E2A80F2DE708246888454816FEF72F55	E83FDA9411EE1963035403328E75B8E7
SRR9589953	6/24/19 13:53	6/24/19 13:44	163482	1586077681	0	9701	5390		https://sra-downloadb.be-md.ncbi.nlm.nih.gov/sos3/sra-pub-run-20/SRR9589953/SRR9589953.1	SRX6355748	SMRTbell library SEQ000094215	WGS	RANDOM	GENOMIC	SINGLE	0	0	PACBIO_SMRT	PacBio RS II	SRP042343	PRJNA243331	2	243331	SRS5017657	SAMN06621458	simple	1352	Enterococcus faecium	CFSAN059070							no					CFSAN	SRA912897		public	BD8350C8F3E0439B86FF118BF15E13FD	3FA59617A393DCAC1785E2792CF57A1F
SRR9590225	6/24/19 14:27	6/24/19 14:23	163482	2381877608	0	14569	7944		https://sra-downloadb.be-md.ncbi.nlm.nih.gov/sos3/sra-pub-run-20/SRR9590225/SRR9590225.1	SRX6356020	SMRTbell library SEQ000094214	WGS	RANDOM	GENOMIC	SINGLE	0	0	PACBIO_SMRT	PacBio RS II	SRP042343	PRJNA243331	2	243331	SRS5017657	SAMN06621458	simple	1352	Enterococcus faecium	CFSAN059070							no					CFSAN	SRA912901		public	E8E7A868F6819D1B3A5818C1B59EAAAB	3ADBAD32318471CD1AA7BA015E24C56F
SRR9588287	6/24/19 10:20	6/24/19 10:18	206849	1935550932	0	9357	1646		https://sra-downloadb.be-md.ncbi.nlm.nih.gov/sos3/sra-pub-run-19/SRR9588287/SRR9588287.1	SRX6354113	EC78-ONT	WGS	RANDOM	GENOMIC	SINGLE	0	0	OXFORD_NANOPORE	MinION	SRP211802	PRJNA550338	3	550338	SRS5017082	SAMN12125308	simple	562	Escherichia coli	EC78							no					COPENHAGEN UNIVERSITY HOSPITAL HVIDOVRE	SRA912772		public	547757E46E3E2E05BB339C445692D7F4	ABF43A0E72BD1B93BB2A32412131639C
SRR9603471	7/1/19 16:34	6/22/20 15:14	429909	3905208195	0	9083	3344		https://sra-downloadb.be-md.ncbi.nlm.nih.gov/sos3/sra-pub-run-20/SRR9603471/SRR9603471.2	SRX6368554	Barcode2	WGS	RANDOM	GENOMIC	SINGLE	0	0	OXFORD_NANOPORE	MinION	SRP212147	PRJNA498670	3	498670	SRS2755955	SAMN08167607	simple	562	Escherichia coli	FSIS11705876							no					USDA	SRA914171		public	2FF386600DE982C57632F4FC47624B42	55DC6BD4F4859911BBD50ED36EBC1738
SRR9609586	6/28/19 2:43	6/28/19 0:37	155567	622740376	0	4003	150		https://sra-downloadb.be-md.ncbi.nlm.nih.gov/sos3/sra-pub-run-21/SRR9609586/SRR9609586.1	SRX6372980	m54184_180616_074410	WGS	RANDOM	GENOMIC	SINGLE	0	0	PACBIO_SMRT	Sequel	SRP212221	PRJNA491202		491202	SRS5034045	SAMN10065701	simple	1725	Corynebacterium xerosis	GS_yak_1							no					AGRESEARCH	SRA914503		public	60F36502E74E6B79A10F7EA32FC4EC5C	6170B1CE3D3DC0259BFEAFF734C18443
SRR9616138	7/28/20 0:01	6/22/20 16:10	314997	692725902	0	2199	577		https://sra-downloadb.be-md.ncbi.nlm.nih.gov/sos3/sra-pub-run-20/SRR9616138/SRR9616138.2	SRX6379165	FAK68329_20190423_01_MayLyme1	WGS	RANDOM	GENOMIC	SINGLE	0	0	OXFORD_NANOPORE	GridION	SRP212399	PRJNA548188		548188	SRS5039819	SAMN12009576	simple	139	Borreliella burgdorferi	K1							no					BROAD INSTITUTE	SRA915248		public	A403EDD96335983DFA6ACB7D0032797E	3060958CE01F902875BE3C03C1BC9D14
SRR9616134	7/28/20 0:01	6/22/20 16:09	107171	322113389	0	3005	267		https://sra-downloadb.be-md.ncbi.nlm.nih.gov/sos3/sra-pub-run-19/SRR9616134/SRR9616134.2	SRX6379169	FAK68329_20190423_01_MayLyme10	WGS	RANDOM	GENOMIC	SINGLE	0	0	OXFORD_NANOPORE	GridION	SRP212399	PRJNA548188		548188	SRS5039823	SAMN12009585	simple	139	Borreliella burgdorferi	K10							no					BROAD INSTITUTE	SRA915248		public	04F718437FA4EA92082A69051389A7C5	73456C3515ED97A38A3FF2AF7CA2A4E5
SRR9616133	7/28/20 0:01	6/22/20 16:09	92817	113024139	0	1217	95		https://sra-downloadb.be-md.ncbi.nlm.nih.gov/sos3/sra-pub-run-21/SRR9616133/SRR9616133.2	SRX6379170	FAK68329_20190423_01_MayLyme11	WGS	RANDOM	GENOMIC	SINGLE	0	0	OXFORD_NANOPORE	GridION	SRP212399	PRJNA548188		548188	SRS5039824	SAMN12009586	simple	139	Borreliella burgdorferi	K11							no					BROAD INSTITUTE	SRA915248		public	E5AD620734F7780B693E7A89AF56CFB2	060BCEFBD8D9E0A4A3199B94ABC43C6E
SRR9616128	7/28/20 0:01	6/22/20 15:07	341956	488917759	0	1429	411		https://sra-downloadb.st-va.ncbi.nlm.nih.gov/sos1/sra-pub-run-14/SRR9616128/SRR9616128.2	SRX6379175	FAK58565_20190429_03_MayLyme12	WGS	RANDOM	GENOMIC	SINGLE	0	0	OXFORD_NANOPORE	GridION	SRP212399	PRJNA548188		548188	SRS5039829	SAMN12009587	simple	139	Borreliella burgdorferi	K12							no					BROAD INSTITUTE	SRA915248		public	178E63D9F9825C58FEC1541E034533EB	05109B59559CBDEF699F0D29B205331E
SRR9616127	7/28/20 0:01	6/22/20 15:07	381834	373963625	0	979	318		https://sra-downloadb.st-va.ncbi.nlm.nih.gov/sos1/sra-pub-run-14/SRR9616127/SRR9616127.2	SRX6379176	FAK58565_20190429_03_MayLyme13	WGS	RANDOM	GENOMIC	SINGLE	0	0	OXFORD_NANOPORE	GridION	SRP212399	PRJNA548188		548188	SRS5039830	SAMN12009588	simple	139	Borreliella burgdorferi	K13							no					BROAD INSTITUTE	SRA915248		public	6E629282FE38F91B16B1B34909A6664C	B5986919BF7C22CBD80CA472F29DB0E1
SRR9616126	7/28/20 0:01	6/22/20 15:07	115733	226997496	0	1961	189		https://sra-downloadb.be-md.ncbi.nlm.nih.gov/sos3/sra-pub-run-20/SRR9616126/SRR9616126.2	SRX6379177	FAK58565_20190429_03_MayLyme15	WGS	RANDOM	GENOMIC	SINGLE	0	0	OXFORD_NANOPORE	GridION	SRP212399	PRJNA548188		548188	SRS5039831	SAMN12009590	simple	139	Borreliella burgdorferi	K15							no					BROAD INSTITUTE	SRA915248		public	222E0B7A31FEEA6D000C68125EA2BC4B	4873E3416A934BB038B843BCF5E7E10A
SRR9616125	7/28/20 0:01	6/22/20 15:05	205673	219935665	0	1069	186		https://sra-downloadb.be-md.ncbi.nlm.nih.gov/sos3/sra-pub-run-19/SRR9616125/SRR9616125.2	SRX6379178	FAK58565_20190429_03_MayLyme16	WGS	RANDOM	GENOMIC	SINGLE	0	0	OXFORD_NANOPORE	GridION	SRP212399	PRJNA548188		548188	SRS5039832	SAMN12009591	simple	139	Borreliella burgdorferi	K16							no					BROAD INSTITUTE	SRA915248		public	D2C956248C284DE9A5F0DA6E750C0C9B	8B9C43F76FFFDA589C47D0F82970F090
SRR9616124	7/28/20 0:01	6/22/20 15:06	243947	400822583	0	1643	336		https://sra-downloadb.be-md.ncbi.nlm.nih.gov/sos3/sra-pub-run-21/SRR9616124/SRR9616124.2	SRX6379179	FAK58565_20190429_03_MayLyme17	WGS	RANDOM	GENOMIC	SINGLE	0	0	OXFORD_NANOPORE	GridION	SRP212399	PRJNA548188		548188	SRS5039833	SAMN12009592	simple	139	Borreliella burgdorferi	K17							no					BROAD INSTITUTE	SRA915248		public	5F77275AC4579FDF6971F49A97FDEEFA	64F52099B7DA64D337C19E472A6374C9
SRR9616123	7/28/20 0:01	6/22/20 15:08	196315	338140153	0	1722	283		https://sra-downloadb.be-md.ncbi.nlm.nih.gov/sos3/sra-pub-run-19/SRR9616123/SRR9616123.2	SRX6379180	FAK58565_20190429_03_MayLyme18	WGS	RANDOM	GENOMIC	SINGLE	0	0	OXFORD_NANOPORE	GridION	SRP212399	PRJNA548188		548188	SRS5039834	SAMN12009593	simple	139	Borreliella burgdorferi	K18							no					BROAD INSTITUTE	SRA915248		public	A792CD747AB9067BED0F6C931473046D	CD6888963F08004301DCAA29701A0B9E
SRR9616122	7/28/20 0:01	6/22/20 15:09	197514	230886043	0	1168	195		https://sra-downloadb.be-md.ncbi.nlm.nih.gov/sos3/sra-pub-run-19/SRR9616122/SRR9616122.2	SRX6379181	FAK68066_20190429_04_MayLyme19	WGS	RANDOM	GENOMIC	SINGLE	0	0	OXFORD_NANOPORE	GridION	SRP212399	PRJNA548188		548188	SRS5039835	SAMN12009594	simple	139	Borreliella burgdorferi	K19							no					BROAD INSTITUTE	SRA915248		public	B7A78574BEA723CE1DB8D3DA32F6D036	A3BE736252BF4FEB37F53FDFBF8D374F
SRR9616137	7/28/20 0:01	6/22/20 16:10	64645	106194202	0	1642	89		https://sra-downloadb.be-md.ncbi.nlm.nih.gov/sos3/sra-pub-run-21/SRR9616137/SRR9616137.2	SRX6379166	FAK68329_20190423_01_MayLyme2	WGS	RANDOM	GENOMIC	SINGLE	0	0	OXFORD_NANOPORE	GridION	SRP212399	PRJNA548188		548188	SRS5039820	SAMN12009577	simple	139	Borreliella burgdorferi	K2							no					BROAD INSTITUTE	SRA915248		public	69543B1A63E1D952DA497CC87723D421	12F60CB5DEED1E518B818D221501B004
SRR9616121	7/28/20 0:01	6/22/20 15:07	123420	77861705	0	630	67		https://sra-downloadb.be-md.ncbi.nlm.nih.gov/sos3/sra-pub-run-21/SRR9616121/SRR9616121.2	SRX6379182	FAK68066_20190429_04_MayLyme21	WGS	RANDOM	GENOMIC	SINGLE	0	0	OXFORD_NANOPORE	GridION	SRP212399	PRJNA548188		548188	SRS5039836	SAMN12009596	simple	139	Borreliella burgdorferi	K21							no					BROAD INSTITUTE	SRA915248		public	9EDA0950286E94223959CEA8BE302E37	F4848935409F0855B0C800A52ED3D409
SRR9616130	7/28/20 0:01	6/22/20 16:09	133985	115564902	0	862	99		https://sra-downloadb.be-md.ncbi.nlm.nih.gov/sos3/sra-pub-run-19/SRR9616130/SRR9616130.2	SRX6379173	FAK68066_20190429_04_MayLyme22	WGS	RANDOM	GENOMIC	SINGLE	0	0	OXFORD_NANOPORE	GridION	SRP212399	PRJNA548188		548188	SRS5039827	SAMN12009597	simple	139	Borreliella burgdorferi	K22							no					BROAD INSTITUTE	SRA915248		public	9C60311E23DBCE9A9F86D09DB0FEC651	C980973F4C4D9655A6299A4A0DE608A8
SRR9616129	7/28/20 0:01	6/22/20 15:07	154186	94466542	0	612	82		https://sra-downloadb.be-md.ncbi.nlm.nih.gov/sos3/sra-pub-run-19/SRR9616129/SRR9616129.2	SRX6379174	FAK68066_20190429_04_MayLyme24	WGS	RANDOM	GENOMIC	SINGLE	0	0	OXFORD_NANOPORE	GridION	SRP212399	PRJNA548188		548188	SRS5039828	SAMN12009599	simple	139	Borreliella burgdorferi	K24							no					BROAD INSTITUTE	SRA915248		public	584C5878C7CFAB230E24FFD5E3D05570	14EE58C5CF3F00CB8C4EAA631BE44250
SRR9616141	7/28/20 0:01	6/22/20 16:09	64149	59317440	0	924	50		https://sra-downloadb.st-va.ncbi.nlm.nih.gov/sos1/sra-pub-run-14/SRR9616141/SRR9616141.2	SRX6379162	FAK68066_20190429_04_MayLyme25	WGS	RANDOM	GENOMIC	SINGLE	0	0	OXFORD_NANOPORE	GridION	SRP212399	PRJNA548188		548188	SRS5039816	SAMN12009600	simple	139	Borreliella burgdorferi	K25							no					BROAD INSTITUTE	SRA915248		public	CA69C88A461907EB1F7CE271520EA8C5	24E40E7E57BC7706B3442401420ED4BD
SRR9616136	7/28/20 0:01	6/22/20 16:10	44778	81546236	0	1821	68		https://sra-downloadb.be-md.ncbi.nlm.nih.gov/sos3/sra-pub-run-21/SRR9616136/SRR9616136.2	SRX6379167	FAK68329_20190423_01_MayLyme3	WGS	RANDOM	GENOMIC	SINGLE	0	0	OXFORD_NANOPORE	GridION	SRP212399	PRJNA548188		548188	SRS5039821	SAMN12009578	simple	139	Borreliella burgdorferi	K3							no					BROAD INSTITUTE	SRA915248		public	D20A48AF3AAEB393BEC12374F3C74DD7	8668F6ACADE0A2F07BE7B8FBC3BCFB16
SRR9616132	7/28/20 0:01	6/22/20 16:09	328362	275195604	0	838	236		https://sra-downloadb.be-md.ncbi.nlm.nih.gov/sos3/sra-pub-run-19/SRR9616132/SRR9616132.2	SRX6379171	FAK67706_20190423_02_JulyLyme58	WGS	RANDOM	GENOMIC	SINGLE	0	0	OXFORD_NANOPORE	GridION	SRP212399	PRJNA548188		548188	SRS5039825	SAMN12009633	simple	139	Borreliella burgdorferi	K58							no					BROAD INSTITUTE	SRA915248		public	CCCCA8EFA76211CD7635DF458C99AF88	F5422067D9CA3A756CAB879339AA6897
SRR9616131	7/28/20 0:01	6/22/20 16:09	555999	840842033	0	1512	706		https://sra-downloadb.be-md.ncbi.nlm.nih.gov/sos3/sra-pub-run-21/SRR9616131/SRR9616131.2	SRX6379172	FAK67706_20190423_02_JulyLyme59	WGS	RANDOM	GENOMIC	SINGLE	0	0	OXFORD_NANOPORE	GridION	SRP212399	PRJNA548188		548188	SRS5039826	SAMN12009634	simple	139	Borreliella burgdorferi	K59							no					BROAD INSTITUTE	SRA915248		public	1E55ED15DDA6BB882BE0630CFFD0443F	7B0DDB9F09612670D7ECF899C67D1A99
SRR9616135	7/28/20 0:01	6/22/20 16:09	289936	555440071	0	1915	464		https://sra-downloadb.be-md.ncbi.nlm.nih.gov/sos3/sra-pub-run-19/SRR9616135/SRR9616135.2	SRX6379168	FAK68329_20190423_01_MayLyme6	WGS	RANDOM	GENOMIC	SINGLE	0	0	OXFORD_NANOPORE	GridION	SRP212399	PRJNA548188		548188	SRS5039822	SAMN12009581	simple	139	Borreliella burgdorferi	K6							no					BROAD INSTITUTE	SRA915248		public	08D81880CA8FE6024D94A3DE7ED6ABCB	DEC3B4FABBA273EE6A49BBFA9EA0C01D
SRR9616140	7/28/20 0:01	6/22/20 16:09	373331	290068908	0	776	249		https://sra-downloadb.st-va.ncbi.nlm.nih.gov/sos1/sra-pub-run-14/SRR9616140/SRR9616140.2	SRX6379163	FAK67706_20190423_02_JulyLyme60	WGS	RANDOM	GENOMIC	SINGLE	0	0	OXFORD_NANOPORE	GridION	SRP212399	PRJNA548188		548188	SRS5039817	SAMN12009635	simple	139	Borreliella burgdorferi	K60							no					BROAD INSTITUTE	SRA915248		public	4EAA507E39458D101D85A4496C4D3CC1	536F39EA4CFF5EC791704B8E8E8F2652
SRR9616139	7/28/20 0:01	6/22/20 16:10	411436	486484461	0	1182	411		https://sra-downloadb.be-md.ncbi.nlm.nih.gov/sos3/sra-pub-run-19/SRR9616139/SRR9616139.2	SRX6379164	FAK67706_20190423_02_JulyLyme62	WGS	RANDOM	GENOMIC	SINGLE	0	0	OXFORD_NANOPORE	GridION	SRP212399	PRJNA548188		548188	SRS5039818	SAMN12009637	simple	139	Borreliella burgdorferi	K62							no					BROAD INSTITUTE	SRA915248		public	FFAD5FB975A822BE41FAAB6417E0D0AC	0AA699197EC56DFA244C198DC6DB582F
SRR9616118	7/28/20 0:01	6/22/20 15:06	282834	234937530	0	830	201		https://sra-downloadb.be-md.ncbi.nlm.nih.gov/sos3/sra-pub-run-21/SRR9616118/SRR9616118.2	SRX6379185	FAK67706_20190423_02_JulyLyme64	WGS	RANDOM	GENOMIC	SINGLE	0	0	OXFORD_NANOPORE	GridION	SRP212399	PRJNA548188		548188	SRS5039839	SAMN12009639	simple	139	Borreliella burgdorferi	K64							no					BROAD INSTITUTE	SRA915248		public	8D086E310D51C5370531521B6181A4D9	089D785E59FE3D370FA33EE5B1925F79
SRR9616117	7/28/20 0:01	6/22/20 15:07	311996	288149682	0	923	246		https://sra-downloadb.be-md.ncbi.nlm.nih.gov/sos3/sra-pub-run-19/SRR9616117/SRR9616117.2	SRX6379186	FAK67706_20190423_02_JulyLyme69	WGS	RANDOM	GENOMIC	SINGLE	0	0	OXFORD_NANOPORE	GridION	SRP212399	PRJNA548188		548188	SRS5039840	SAMN12009644	simple	139	Borreliella burgdorferi	K69							no					BROAD INSTITUTE	SRA915248		public	8FEDF2F2C883A370C703EBC7229E2859	FF278F5880BB301FF13D7B6BB3A3A8E2
SRR9616120	7/28/20 0:01	6/22/20 15:07	239372	226739967	0	947	193		https://sra-downloadb.be-md.ncbi.nlm.nih.gov/sos3/sra-pub-run-19/SRR9616120/SRR9616120.2	SRX6379183	FAK66337_20190423_03_JulyLyme70	WGS	RANDOM	GENOMIC	SINGLE	0	0	OXFORD_NANOPORE	GridION	SRP212399	PRJNA548188		548188	SRS5039838	SAMN12009645	simple	139	Borreliella burgdorferi	K70							no					BROAD INSTITUTE	SRA915248		public	787DB709FD23C9862347BFDC28F31632	1E654AF47C9F875F600008089742E8B9
SRR9616119	7/28/20 0:01	6/22/20 15:09	160999	268670647	0	1668	225		https://sra-downloadb.be-md.ncbi.nlm.nih.gov/sos3/sra-pub-run-19/SRR9616119/SRR9616119.2	SRX6379184	FAK66337_20190423_03_JulyLyme71	WGS	RANDOM	GENOMIC	SINGLE	0	0	OXFORD_NANOPORE	GridION	SRP212399	PRJNA548188		548188	SRS5039837	SAMN12009646	simple	139	Borreliella burgdorferi	K71							no					BROAD INSTITUTE	SRA915248		public	EFED0B12B4F03C237116BD513EC64D77	60228D0E7AEC0A847473E461F9230FC6
SRR9616116	7/28/20 0:01	6/22/20 15:07	230160	287588867	0	1249	242		https://sra-downloadb.be-md.ncbi.nlm.nih.gov/sos3/sra-pub-run-20/SRR9616116/SRR9616116.2	SRX6379187	FAK66337_20190423_03_JulyLyme74	WGS	RANDOM	GENOMIC	SINGLE	0	0	OXFORD_NANOPORE	GridION	SRP212399	PRJNA548188		548188	SRS5039841	SAMN12009649	simple	139	Borreliella burgdorferi	K74							no					BROAD INSTITUTE	SRA915248		public	E4D3CA08B0C4D4F30FA7A9950E66F8DF	1ACEB6D86744DAEC26B1D966D5C9E203
SRR9616115	7/28/20 0:01	6/22/20 15:06	83712	65952502	0	787	56		https://sra-downloadb.st-va.ncbi.nlm.nih.gov/sos1/sra-pub-run-14/SRR9616115/SRR9616115.2	SRX6379188	FAK66337_20190423_03_JulyLyme80	WGS	RANDOM	GENOMIC	SINGLE	0	0	OXFORD_NANOPORE	GridION	SRP212399	PRJNA548188		548188	SRS5039842	SAMN12009655	simple	139	Borreliella burgdorferi	K80							no					BROAD INSTITUTE	SRA915248		public	567C4706F2375F053E96CF4DBD8E12A9	DD9417DF6F38127FE38D1CB4306C4360
SRR9611264	6/28/19 13:48	6/28/19 13:32	163482	3252804031	54525	19897	10651		https://sra-downloadb.be-md.ncbi.nlm.nih.gov/sos3/sra-pub-run-19/SRR9611264/SRR9611264.1	SRX6374403	LabPHM005_1	WGS	unspecified	GENOMIC	PAIRED	0	0	PACBIO_SMRT	PacBio RS II	SRP212284	PRJNA549380		549380	SRS5035208	SAMN12092007	simple	2590016	Labrenzia sp. PHM005	Labrenzia sp. PHM005 genome							no					CENTRO DE INVESTIGACIONES BIOLOGICAS	SRA914764		public	EE89730F970601487CF14D531F22A0B5	BE5BD2059E374A0A4C9374686014AB53
SRR9588640	9/30/19 0:27	6/24/19 11:00	149163	1218524673	0	8169	803		https://sra-downloadb.be-md.ncbi.nlm.nih.gov/sos3/sra-pub-run-20/SRR9588640/SRR9588640.1	SRX6354467	MT-0080_pb_lib	WGS	RANDOM	GENOMIC	SINGLE	0	0	PACBIO_SMRT	PacBio RS II	SRP211812	PRJNA549270		549270	SRS5017434	SAMN12126281	simple	1773	Mycobacterium tuberculosis	MT-0080_PB							no					HARVARD T.H. CHAN SCHOOL OF PUBLIC HEALTH	SRA912785		public	E08CB17B172EB2EB203CA110878A9586	22B0A6C631E6E230116FF960E6F48E5D
SRR9599543	7/5/19 11:10	7/5/19 11:07	163482	1115845631	27373	6825	3779		https://sra-downloadb.be-md.ncbi.nlm.nih.gov/sos2/sra-pub-run-15/SRR9599543/SRR9599543.1	SRX6364941	Dhc_FL2	WGS	PCR	GENOMIC	PAIRED	0	0	PACBIO_SMRT	PacBio RS II	SRP212029	PRJNA529963	1	529963	SRS5026234	SAMN11289547	simple	61435	Dehalococcoides mccartyi	Red Cedar River Sediment							no					INSTITUTE OF APPLIED ECOLOGY (CAS)	SRA913967		public	B0959FE787B2F0032B73D6DDC196F2D5	768E07F0EDD43A6B4A27EF629F65FD57
DRR183082	6/25/19 17:18	6/25/19 17:47	89299	280693316	0	3143	218		https://sra-downloadb.be-md.ncbi.nlm.nih.gov/sos3/sra-pub-run-20/DRR183082/DRR183082.1	DRX173588	Nanopore_MinION	WGS	unspecified	GENOMIC	SINGLE	0	0	OXFORD_NANOPORE	MinION	DRP005192	PRJDB8403		548897	DRS100799	SAMD00173585	simple	2585753	Streptomyces sp. 6-11-2	SAMD00173585							no					NNCT	DRA008603		public	D922ED9FD1ACDFD592D332FF8FE3EC09	772DC695AEDB999941A16133C878AE97
ERR3396640	6/26/19 9:00	6/26/19 13:51	163482	2172231872	0	13287	7021		https://sra-downloadb.be-md.ncbi.nlm.nih.gov/sos3/sra-pub-run-19/ERR3396640/ERR3396640.1	ERX3420503	19418481	WGS	RANDOM	GENOMIC	SINGLE	0	0	PACBIO_SMRT	PacBio RS	ERP014552	PRJEB13014		474850	ERS1760541	SAMEA104096648	simple	1314	Streptococcus pyogenes	SAMEA104096648				4140STDY6773284			no					WELLCOME SANGER INSTITUTE	ERA2015817		public	E421BA932A3AFD4D662DD367072AF3C2	E76C6FB8795F794C291AB87BAD7C3C11
ERR3396641	6/26/19 9:00	6/26/19 13:27	163482	1159444119	0	7092	3772		https://sra-downloadb.be-md.ncbi.nlm.nih.gov/sos3/sra-pub-run-19/ERR3396641/ERR3396641.1	ERX3420504	19418482	WGS	RANDOM	GENOMIC	SINGLE	0	0	PACBIO_SMRT	PacBio RS	ERP014552	PRJEB13014		474850	ERS1760542	SAMEA104096649	simple	1314	Streptococcus pyogenes	SAMEA104096649				4140STDY6773285			no					WELLCOME SANGER INSTITUTE	ERA2015817		public	DC7608E11C76067C31AF7F7580AEE5C0	B89BD7837F86C42EB79445F8EDC8A767
ERR3396642	6/26/19 9:00	6/26/19 13:29	163482	1316667253	0	8053	4313		https://sra-downloadb.be-md.ncbi.nlm.nih.gov/sos3/sra-pub-run-20/ERR3396642/ERR3396642.1	ERX3420505	19418483	WGS	RANDOM	GENOMIC	SINGLE	0	0	PACBIO_SMRT	PacBio RS	ERP014552	PRJEB13014		474850	ERS1760543	SAMEA104096650	simple	1352	Enterococcus faecium	SAMEA104096650				4140STDY6773286			no					WELLCOME SANGER INSTITUTE	ERA2015817		public	003837D8B218D2BCCEEBDD365BA0D499	FE66EADCEC3A1FEFC31AAA73ECC27E71
ERR3396643	6/26/19 9:00	6/26/19 13:43	163482	2406989546	0	14723	7749		https://sra-downloadb.be-md.ncbi.nlm.nih.gov/sos3/sra-pub-run-20/ERR3396643/ERR3396643.1	ERX3420506	19418484	WGS	RANDOM	GENOMIC	SINGLE	0	0	PACBIO_SMRT	PacBio RS	ERP014552	PRJEB13014		474850	ERS1760544	SAMEA104096651	simple	1314	Streptococcus pyogenes	SAMEA104096651				4140STDY6773287			no					WELLCOME SANGER INSTITUTE	ERA2015817		public	3116468B103609101D41CA13ABE9E533	24BCE9CBDEE54DBC22127741EA16C926
ERR3372818	6/15/19 1:58	6/15/19 9:57	227582	1120700826	0	4924	270		https://sra-downloadb.be-md.ncbi.nlm.nih.gov/sos3/sra-pub-run-21/ERR3372818/ERR3372818.1	ERX3396970	DN519919W-E2	WGS	RANDOM	GENOMIC	SINGLE	0	0	PACBIO_SMRT	Sequel	ERP011196	PRJEB10018		308677	ERS2394105	SAMEA1100926	simple	573	Klebsiella pneumoniae	SAMEA1100926				3754STDY7197022			no					WELLCOME SANGER INSTITUTE	ERA2006104		public	7B1C742EFCDB4FDED78C29C589C33544	7008FC81FD0177274F1AE2E1334EA2C3
ERR3372814	6/15/19 1:58	6/15/19 9:58	295125	1514064396	0	5130	365		https://sra-downloadb.be-md.ncbi.nlm.nih.gov/sos3/sra-pub-run-19/ERR3372814/ERR3372814.1	ERX3396966	DN519919W-G2	WGS	RANDOM	GENOMIC	SINGLE	0	0	PACBIO_SMRT	Sequel	ERP011196	PRJEB10018		308677	ERS2394107	SAMEA1100928	simple	573	Klebsiella pneumoniae	SAMEA1100928				3754STDY7197024			no					WELLCOME SANGER INSTITUTE	ERA2006104		public	C9650F7156A2C17D7F5F7F1A8C4ECA39	2FBC161316055A41540D48213B5B6E9B
ERR3372815	6/15/19 1:58	6/15/19 9:57	259666	1257106497	0	4841	303		https://sra-downloadb.be-md.ncbi.nlm.nih.gov/sos3/sra-pub-run-19/ERR3372815/ERR3372815.1	ERX3396967	DN519919W-H2	WGS	RANDOM	GENOMIC	SINGLE	0	0	PACBIO_SMRT	Sequel	ERP011196	PRJEB10018		308677	ERS2394108	SAMEA1100929	simple	573	Klebsiella pneumoniae	SAMEA1100929				3754STDY7197027			no					WELLCOME SANGER INSTITUTE	ERA2006104		public	235941EAB9CBC5DEA0DEA2386F629FC9	8D97FD42172C72A244D5CCD242D6C9DF
ERR3372816	6/15/19 1:58	6/15/19 9:57	205512	967609065	0	4708	233		https://sra-downloadb.be-md.ncbi.nlm.nih.gov/sos3/sra-pub-run-21/ERR3372816/ERR3372816.1	ERX3396968	DN519919W-A3	WGS	RANDOM	GENOMIC	SINGLE	0	0	PACBIO_SMRT	Sequel	ERP011196	PRJEB10018		308677	ERS2394109	SAMEA1100930	simple	573	Klebsiella pneumoniae	SAMEA1100930				3754STDY7197028			no					WELLCOME SANGER INSTITUTE	ERA2006104		public	D7CAA1785290192BFD44A582CF6EEA37	944114C6943A6228FD653816B6A9CB0A
ERR3372817	6/15/19 1:58	6/15/19 9:57	253143	1182005347	0	4669	285		https://sra-downloadb.be-md.ncbi.nlm.nih.gov/sos3/sra-pub-run-20/ERR3372817/ERR3372817.1	ERX3396969	DN519919W-B3	WGS	RANDOM	GENOMIC	SINGLE	0	0	PACBIO_SMRT	Sequel	ERP011196	PRJEB10018		308677	ERS2394110	SAMEA1100931	simple	573	Klebsiella pneumoniae	SAMEA1100931				3754STDY7197029			no					WELLCOME SANGER INSTITUTE	ERA2006104		public	950B23D6CA70061C9CE3E6E3200EAB16	D3BCA5E3D13A3DFADCA9DDB99C8A987B
ERR3396644	6/26/19 9:00	6/26/19 13:34	163482	1060551523	0	6487	3553		https://sra-downloadb.be-md.ncbi.nlm.nih.gov/sos3/sra-pub-run-19/ERR3396644/ERR3396644.1	ERX3420507	18215709	WGS	RANDOM	GENOMIC	SINGLE	0	0	PACBIO_SMRT	PacBio RS	ERP024062	PRJEB21775		512656	ERS1436279	SAMEA4537100	simple	1307	Streptococcus suis	SAMEA4537100							no					WELLCOME SANGER INSTITUTE	ERA2015818		public	91269241A099854634D20D41B7768EC0	A7EA70BE5CDD113CB424AF29B43E155A
ERR3396645	6/26/19 9:00	6/26/19 13:27	163482	903922752	0	5529	3017		https://sra-downloadb.be-md.ncbi.nlm.nih.gov/sos3/sra-pub-run-19/ERR3396645/ERR3396645.1	ERX3420508	18215710	WGS	RANDOM	GENOMIC	SINGLE	0	0	PACBIO_SMRT	PacBio RS	ERP024062	PRJEB21775		512656	ERS1436280	SAMEA4537101	simple	1307	Streptococcus suis	SAMEA4537101							no					WELLCOME SANGER INSTITUTE	ERA2015818		public	62E4BA338FBA67D9E3BDA04F7B5FBD27	107ED39D628E797C35ABC859CAFCD8CF
ERR3396646	6/26/19 9:00	6/26/19 13:25	163482	584111328	0	3572	2024		https://sra-downloadb.be-md.ncbi.nlm.nih.gov/sos3/sra-pub-run-19/ERR3396646/ERR3396646.1	ERX3420509	18215711	WGS	RANDOM	GENOMIC	SINGLE	0	0	PACBIO_SMRT	PacBio RS	ERP024062	PRJEB21775		512656	ERS1436281	SAMEA4537102	simple	1307	Streptococcus suis	SAMEA4537102							no					WELLCOME SANGER INSTITUTE	ERA2015818		public	FC15FBFC661458A0B2356ABAD3C03BFD	083ABAAF45AC3B598AD93F145DFD845A
ERR3396647	6/26/19 9:00	6/26/19 13:40	163482	1508617704	0	9228	4935		https://sra-downloadb.be-md.ncbi.nlm.nih.gov/sos3/sra-pub-run-19/ERR3396647/ERR3396647.1	ERX3420510	18215712	WGS	RANDOM	GENOMIC	SINGLE	0	0	PACBIO_SMRT	PacBio RS	ERP024062	PRJEB21775		512656	ERS1436282	SAMEA4537103	simple	1307	Streptococcus suis	SAMEA4537103							no					WELLCOME SANGER INSTITUTE	ERA2015818		public	C564C2DD4F6C55501DB825B296192F2A	51AA10A28595F60248DEE6B0F213583C
ERR3396648	6/26/19 9:00	6/26/19 13:26	163482	745351829	0	4559	2514		https://sra-downloadb.be-md.ncbi.nlm.nih.gov/sos3/sra-pub-run-21/ERR3396648/ERR3396648.1	ERX3420511	18215713	WGS	RANDOM	GENOMIC	SINGLE	0	0	PACBIO_SMRT	PacBio RS	ERP024062	PRJEB21775		512656	ERS1436283	SAMEA4537104	simple	1307	Streptococcus suis	SAMEA4537104							no					WELLCOME SANGER INSTITUTE	ERA2015818		public	76A6C18313B2579F52B33EBFFC815837	5B6FE3628D5BB0E6E307982CA2E78DCE
ERR3382759	6/19/19 8:53	6/19/19 22:28	184140	831656367	0	4516	200		https://sra-downloadb.be-md.ncbi.nlm.nih.gov/sos3/sra-pub-run-20/ERR3382759/ERR3382759.1	ERX3406855	DN521953U-F1	WGS	RANDOM	GENOMIC	SINGLE	0	0	PACBIO_SMRT	Sequel	ERP011196	PRJEB10018		308677	ERS2444047	SAMEA4623371	simple	573	Klebsiella pneumoniae	SAMEA4623371				3754STDY7197111			no					WELLCOME SANGER INSTITUTE	ERA2010647		public	9B15C86AB66397A62DB52B81D8371D43	B97DCEE7353CB5DBA900100408681F31
ERR3382754	6/19/19 8:53	6/19/19 22:35	182747	782417042	0	4281	188		https://sra-downloadb.be-md.ncbi.nlm.nih.gov/sos3/sra-pub-run-20/ERR3382754/ERR3382754.1	ERX3406850	DN521953U-G1	WGS	RANDOM	GENOMIC	SINGLE	0	0	PACBIO_SMRT	Sequel	ERP011196	PRJEB10018		308677	ERS2444048	SAMEA4623372	simple	573	Klebsiella pneumoniae	SAMEA4623372				3754STDY7197112			no					WELLCOME SANGER INSTITUTE	ERA2010647		public	E3B86CF312AA1AAB0733B8FBF6FBF215	C60BCCD36B07C25D6CF0B3C890D5930F
ERR3382755	6/19/19 8:53	6/19/19 22:40	325110	1458402290	0	4485	352		https://sra-downloadb.be-md.ncbi.nlm.nih.gov/sos3/sra-pub-run-19/ERR3382755/ERR3382755.1	ERX3406851	DN521953U-H1	WGS	RANDOM	GENOMIC	SINGLE	0	0	PACBIO_SMRT	Sequel	ERP011196	PRJEB10018		308677	ERS2444049	SAMEA4623373	simple	573	Klebsiella pneumoniae	SAMEA4623373				3754STDY7197113			no					WELLCOME SANGER INSTITUTE	ERA2010647		public	A0477464AC3605670A4A59C29BAC623A	5DBDD4058BAA16CA82FC73C48934E082
ERR3382756	6/19/19 8:53	6/19/19 22:26	196308	809297671	0	4122	195		https://sra-downloadb.be-md.ncbi.nlm.nih.gov/sos3/sra-pub-run-19/ERR3382756/ERR3382756.1	ERX3406852	DN521953U-A2	WGS	RANDOM	GENOMIC	SINGLE	0	0	PACBIO_SMRT	Sequel	ERP011196	PRJEB10018		308677	ERS2444050	SAMEA4623374	simple	573	Klebsiella pneumoniae	SAMEA4623374				3754STDY7197114			no					WELLCOME SANGER INSTITUTE	ERA2010647		public	D464505DA47E23D1AA91AB00A7DA5818	5FF03CA49070F01ABB6C21ACC62ECE20
ERR3382757	6/19/19 8:53	6/19/19 22:29	203408	903134466	0	4440	218		https://sra-downloadb.be-md.ncbi.nlm.nih.gov/sos3/sra-pub-run-20/ERR3382757/ERR3382757.1	ERX3406853	DN521953U-B2	WGS	RANDOM	GENOMIC	SINGLE	0	0	PACBIO_SMRT	Sequel	ERP011196	PRJEB10018		308677	ERS2444051	SAMEA4623375	simple	573	Klebsiella pneumoniae	SAMEA4623375				3754STDY7197115			no					WELLCOME SANGER INSTITUTE	ERA2010647		public	733A17CF5749D340412645CC85F0A3CD	CF846EBC8C0190B432643C613D8FDB3C
ERR3382758	6/19/19 8:53	6/19/19 22:30	138796	674457034	0	4859	162		https://sra-downloadb.be-md.ncbi.nlm.nih.gov/sos3/sra-pub-run-20/ERR3382758/ERR3382758.1	ERX3406854	DN521953U-C2	WGS	RANDOM	GENOMIC	SINGLE	0	0	PACBIO_SMRT	Sequel	ERP011196	PRJEB10018		308677	ERS2444052	SAMEA4623376	simple	573	Klebsiella pneumoniae	SAMEA4623376				3754STDY7197116			no					WELLCOME SANGER INSTITUTE	ERA2010647		public	33B053652B648B736A16EC6597BAABFF	EB136232CD5DE9E22A24BFD1F5863FF6
ERR3382748	6/19/19 8:53	6/19/19 22:32	70862	144598978	0	2040	35		https://sra-downloadb.be-md.ncbi.nlm.nih.gov/sos3/sra-pub-run-21/ERR3382748/ERR3382748.1	ERX3406844	DN521953U-D2	WGS	RANDOM	GENOMIC	SINGLE	0	0	PACBIO_SMRT	Sequel	ERP011196	PRJEB10018		308677	ERS2444053	SAMEA4623377	simple	573	Klebsiella pneumoniae	SAMEA4623377				3754STDY7197117			no					WELLCOME SANGER INSTITUTE	ERA2010647		public	F271F357F90DB6421ABD10199F3E3B9D	728410EDF6E275960B8FE8A9E0C4DDCA
ERR3396634	6/26/19 9:00	6/26/19 13:20	832138	943216242	0	1133	230		https://sra-downloadb.be-md.ncbi.nlm.nih.gov/sos3/sra-pub-run-21/ERR3396634/ERR3396634.1	ERX3420497	DN521953U-D2	WGS	RANDOM	GENOMIC	SINGLE	0	0	PACBIO_SMRT	Sequel	ERP011196	PRJEB10018		308677	ERS2444053	SAMEA4623377	simple	573	Klebsiella pneumoniae	SAMEA4623377				3754STDY7197117			no					WELLCOME SANGER INSTITUTE	ERA2015816		public	1F1F45F8F3E93A242F38D1C7086B2596	02A1D519D68E15FFF56EBCC2D9FA33E4
ERR3396635	6/26/19 9:00	6/26/19 13:20	753019	718838495	0	954	175		https://sra-downloadb.be-md.ncbi.nlm.nih.gov/sos3/sra-pub-run-21/ERR3396635/ERR3396635.1	ERX3420498	DN521953U-E2	WGS	RANDOM	GENOMIC	SINGLE	0	0	PACBIO_SMRT	Sequel	ERP011196	PRJEB10018		308677	ERS2444054	SAMEA4623378	simple	573	Klebsiella pneumoniae	SAMEA4623378				3754STDY7197118			no					WELLCOME SANGER INSTITUTE	ERA2015816		public	AECCD47BDB60AC3654286210E5F7C7FA	8DAA48259BE323F571540F5F31B66144
ERR3382749	6/19/19 8:53	6/19/19 22:34	58237	105477369	0	1811	25		https://sra-downloadb.be-md.ncbi.nlm.nih.gov/sos3/sra-pub-run-21/ERR3382749/ERR3382749.1	ERX3406845	DN521953U-E2	WGS	RANDOM	GENOMIC	SINGLE	0	0	PACBIO_SMRT	Sequel	ERP011196	PRJEB10018		308677	ERS2444054	SAMEA4623378	simple	573	Klebsiella pneumoniae	SAMEA4623378				3754STDY7197118			no					WELLCOME SANGER INSTITUTE	ERA2010647		public	96788CDFA3FCCAE91217FBCA8EB805EF	0D0848EB53B0A769C4A941D4323AA3A3
ERR3382750	6/19/19 8:53	6/19/19 22:34	65439	135467862	0	2070	32		https://sra-downloadb.be-md.ncbi.nlm.nih.gov/sos3/sra-pub-run-20/ERR3382750/ERR3382750.1	ERX3406846	DN521953U-F2	WGS	RANDOM	GENOMIC	SINGLE	0	0	PACBIO_SMRT	Sequel	ERP011196	PRJEB10018		308677	ERS2444055	SAMEA4623379	simple	573	Klebsiella pneumoniae	SAMEA4623379				3754STDY7197119			no					WELLCOME SANGER INSTITUTE	ERA2010647		public	51A80BE2C5D3F1FBA9A336E2E1511722	8278F9333335CC25B1B944D693932110
ERR3396636	6/26/19 9:00	6/26/19 13:20	744079	822601705	0	1105	200		https://sra-downloadb.be-md.ncbi.nlm.nih.gov/sos3/sra-pub-run-21/ERR3396636/ERR3396636.1	ERX3420499	DN521953U-F2	WGS	RANDOM	GENOMIC	SINGLE	0	0	PACBIO_SMRT	Sequel	ERP011196	PRJEB10018		308677	ERS2444055	SAMEA4623379	simple	573	Klebsiella pneumoniae	SAMEA4623379				3754STDY7197119			no					WELLCOME SANGER INSTITUTE	ERA2015816		public	8CD8FB65D956E28AABEE12E52DF2FC2F	588290987F845186CCE9C20C5B1AB86A
ERR3396637	6/26/19 9:00	6/26/19 13:20	502664	290441451	0	577	71		https://sra-downloadb.be-md.ncbi.nlm.nih.gov/sos3/sra-pub-run-20/ERR3396637/ERR3396637.1	ERX3420500	DN521953U-G2	WGS	RANDOM	GENOMIC	SINGLE	0	0	PACBIO_SMRT	Sequel	ERP011196	PRJEB10018		308677	ERS2444056	SAMEA4623380	simple	573	Klebsiella pneumoniae	SAMEA4623380				3754STDY7197120			no					WELLCOME SANGER INSTITUTE	ERA2015816		public	8E9B8E259A57358980DFCAE0A0453C35	2830669B15FC517846FF27BD50D6CD94
ERR3382752	6/19/19 8:53	6/19/19 22:31	58745	92520166	0	1574	22		https://sra-downloadb.be-md.ncbi.nlm.nih.gov/sos3/sra-pub-run-19/ERR3382752/ERR3382752.1	ERX3406848	DN521953U-H2	WGS	RANDOM	GENOMIC	SINGLE	0	0	PACBIO_SMRT	Sequel	ERP011196	PRJEB10018		308677	ERS2444057	SAMEA4623381	simple	573	Klebsiella pneumoniae	SAMEA4623381				3754STDY7197121			no					WELLCOME SANGER INSTITUTE	ERA2010647		public	74519C9CC61690F3F7387F95F05BC69C	B5405E36B023E885AD31D48BC5BC781F
ERR3396638	6/26/19 9:00	6/26/19 13:20	689207	602865603	0	874	147		https://sra-downloadb.be-md.ncbi.nlm.nih.gov/sos3/sra-pub-run-21/ERR3396638/ERR3396638.1	ERX3420501	DN521953U-H2	WGS	RANDOM	GENOMIC	SINGLE	0	0	PACBIO_SMRT	Sequel	ERP011196	PRJEB10018		308677	ERS2444057	SAMEA4623381	simple	573	Klebsiella pneumoniae	SAMEA4623381				3754STDY7197121			no					WELLCOME SANGER INSTITUTE	ERA2015816		public	EB1024A39CF800F4150A7D2851ACCB47	AC0B5C12D19722F058BB2E5C6013B075
ERR3396639	6/26/19 9:00	6/26/19 13:20	284395	333610814	0	1173	81		https://sra-downloadb.be-md.ncbi.nlm.nih.gov/sos3/sra-pub-run-19/ERR3396639/ERR3396639.1	ERX3420502	DN521953U-A3	WGS	RANDOM	GENOMIC	SINGLE	0	0	PACBIO_SMRT	Sequel	ERP011196	PRJEB10018		308677	ERS2444058	SAMEA4623382	simple	573	Klebsiella pneumoniae	SAMEA4623382				3754STDY7197122			no					WELLCOME SANGER INSTITUTE	ERA2015816		public	F0339077D0C9930D1D62E4F807406DF1	2AB755692E2CB0EBB00DF5D866E84294
ERR3382753	6/19/19 8:53	6/19/19 22:33	25003	55967519	0	2238	13		https://sra-downloadb.be-md.ncbi.nlm.nih.gov/sos3/sra-pub-run-20/ERR3382753/ERR3382753.1	ERX3406849	DN521953U-A3	WGS	RANDOM	GENOMIC	SINGLE	0	0	PACBIO_SMRT	Sequel	ERP011196	PRJEB10018		308677	ERS2444058	SAMEA4623382	simple	573	Klebsiella pneumoniae	SAMEA4623382				3754STDY7197122			no					WELLCOME SANGER INSTITUTE	ERA2010647		public	229499522761BC854D589C11413972CB	F7CBA01D984074CBB7103F02B12DF1F5
ERR3378069	6/19/19 3:39	6/19/20 12:04	82740	195742712	0	2365	154		https://sra-downloadb.be-md.ncbi.nlm.nih.gov/sos3/sra-pub-run-19/ERR3378069/ERR3378069.2	ERX3402212	unspecified	WGS	size fractionation	GENOMIC	SINGLE	0	0	OXFORD_NANOPORE	MinION	ERP115831	PRJEB33069		549642	ERS3522912	SAMEA5719289	simple	192222	Campylobacter jejuni subsp. jejuni NCTC 11168 = ATCC 700819	SAMEA5719289							no					UNIVERSITY OF ABERDEEN	ERA2009416		public	7764E27232FD042452DA75E1846B1540	5A3117DC507DC241B5317B730978982D
ERR3385640	6/21/19 7:28	6/21/19 9:13	48271	414218672	0	8581	279		https://sra-downloadb.be-md.ncbi.nlm.nih.gov/sos3/sra-pub-run-21/ERR3385640/ERR3385640.1	ERX3409524	unspecified	WGS	RANDOM	GENOMIC	SINGLE	0	0	PACBIO_SMRT	PacBio RS	ERP115886	PRJEB33118		550070	ERS3527553	SAMEA5723986	simple	538966	Dyadobacter sp. 32	SAMEA5723986							no					UNIVERSITY OF KONSTANZ	ERA2011327		public	04EAF5806A6A93695CAFCFB763919BF7	9AD37C67D0FD88579AD74DF5F95D44EC
SRR9298782	1/1/20 0:13	6/13/19 17:36	305230	2219692403	0	7272	1914		https://sra-downloadb.be-md.ncbi.nlm.nih.gov/sos2/sra-pub-run-15/SRR9298782/SRR9298782.1	SRX6068115	BSM6_fastq	WGS	RANDOM	GENOMIC	SINGLE	0	0	OXFORD_NANOPORE	GridION	SRP201384	PRJNA489428		489428	SRS4969411	SAMN09977286	simple	1685	Bifidobacterium breve	Bifidobacterium breve JR01							no					UNIVERSITY OF FLORIDA	SRA898967		public	92B28FA2E8C3F62976AA63EACC8F2B7E	54DC1C7B88FFA2F658ED24FA547D0EE2
SRR9298780	1/1/20 0:13	6/13/19 16:13	1285060	4858143650	0	3780	3653		https://sra-downloadb.be-md.ncbi.nlm.nih.gov/sos3/sra-pub-run-20/SRR9298780/SRR9298780.1	SRX6068117	11095_25_fastq	WGS	RANDOM	GENOMIC	SINGLE	0	0	OXFORD_NANOPORE	GridION	SRP201384	PRJNA489428		489428	SRS4969412	SAMN09980457	simple	216816	Bifidobacterium longum	Bifidobacterium longum JR02							no					UNIVERSITY OF FLORIDA	SRA898967		public	57C3EA494F24C64BB5329FBDCDCE20D7	1AC04DAF81C0BF6076069445AC0E91F2
SRR9301213	7/13/20 0:00	6/14/19 3:04	163482	5267516405	0	32220	17160		https://sra-downloadb.be-md.ncbi.nlm.nih.gov/sos3/sra-pub-run-19/SRR9301213/SRR9301213.1	SRX6070032	B_thetaiotaomicron_DSM2079_PacBio_SMRTcell1	WGS	size fractionation	GENOMIC	SINGLE	0	0	PACBIO_SMRT	PacBio RS II	SRP201412	PRJNA543750	2	543750	SRS4972288	SAMN11776005	simple	818	Bacteroides thetaiotaomicron	Bthetaiotaomicron							no					AGROSCOPE	SRA899336		public	B954F986CA9B8F9DF77DABA393EE1F28	C51B632498837AC0101AF87AC733543F
SRR9301212	7/13/20 0:00	6/14/19 2:26	163482	4224782191	0	25842	13673		https://sra-downloadb.be-md.ncbi.nlm.nih.gov/sos3/sra-pub-run-19/SRR9301212/SRR9301212.1	SRX6070027	C_butyricum_DSM10702_PacBio_SMRTcell1	WGS	size fractionation	GENOMIC	SINGLE	0	0	PACBIO_SMRT	PacBio RS II	SRP201411	PRJNA544389	2	544389	SRS4972287	SAMN11835364	simple	1492	Clostridium butyricum	Clostridium butyricum DSMZ 10702							no					AGROSCOPE	SRA899335		public	4B21BCF833C51EFF81E728D20A7F9709	D090C8D46B7EC43A459F6B9305DCF44A
DRR097331	6/14/19 18:20	6/14/19 18:32	163482	2345784481	0	14348	8074		https://sra-downloadb.be-md.ncbi.nlm.nih.gov/sos3/sra-pub-run-20/DRR097331/DRR097331.1	DRX090825		WGS	size fractionation	GENOMIC	SINGLE	0	0	PACBIO_SMRT	PacBio RS II	DRP005160	PRJDB5843		549014	DRS100103	SAMD00084405	simple	210	Helicobacter pylori	DRS100103							no					UT_IMS	DRA005948		public	610BABE04CB8B208F94642AB51123783	CD4524482452D821423C62A90EF01AFC
DRR097271	6/14/19 18:20	6/14/19 18:50	163482	1325460506	0	8107	4561		https://sra-downloadb.be-md.ncbi.nlm.nih.gov/sos3/sra-pub-run-20/DRR097271/DRR097271.1	DRX090767		WGS	size fractionation	GENOMIC	SINGLE	0	0	PACBIO_SMRT	PacBio RS II	DRP005160	PRJDB5843		549014	DRS100104	SAMD00084407	simple	210	Helicobacter pylori	DRS100104							no					UT_IMS	DRA005948		public	6818042CC821FB5E0027157CEA9ADCD1	B96F0E8DA95BC7F002AFDBD5CCBFF897
DRR097272	6/14/19 18:20	6/14/19 18:51	163482	1596446671	0	9765	5569		https://sra-downloadb.be-md.ncbi.nlm.nih.gov/sos3/sra-pub-run-21/DRR097272/DRR097272.1	DRX090768		WGS	size fractionation	GENOMIC	SINGLE	0	0	PACBIO_SMRT	PacBio RS II	DRP005160	PRJDB5843		549014	DRS100105	SAMD00084408	simple	210	Helicobacter pylori	DRS100105							no					UT_IMS	DRA005948		public	79E2961EA4FBB27E35B6B024FBF56B0C	A23A1146FE4CA10A2F42348BCA1B189D
DRR097273	6/14/19 18:20	6/14/19 18:24	163482	2031160634	0	12424	6903		https://sra-downloadb.be-md.ncbi.nlm.nih.gov/sos3/sra-pub-run-20/DRR097273/DRR097273.1	DRX090769		WGS	size fractionation	GENOMIC	SINGLE	0	0	PACBIO_SMRT	PacBio RS II	DRP005160	PRJDB5843		549014	DRS100106	SAMD00084409	simple	210	Helicobacter pylori	DRS100106							no					UT_IMS	DRA005948		public	8DDF5FA2D10369E3C2C14B7B81992249	9C294BA229DCFC5D4F7A9580BE1E4C14
DRR097274	6/14/19 18:20	6/14/19 18:38	163482	2841815112	0	17383	9781		https://sra-downloadb.be-md.ncbi.nlm.nih.gov/sos3/sra-pub-run-20/DRR097274/DRR097274.1	DRX090770		WGS	size fractionation	GENOMIC	SINGLE	0	0	PACBIO_SMRT	PacBio RS II	DRP005160	PRJDB5843		549014	DRS100107	SAMD00084410	simple	210	Helicobacter pylori	DRS100107							no					UT_IMS	DRA005948		public	648EA4AF31FA72D85D9B939B1121056B	8093C4A3A268EFB8DEA2EC660DB31990
DRR097275	6/14/19 18:20	6/14/19 18:41	163482	2085428065	0	12756	7365		https://sra-downloadb.be-md.ncbi.nlm.nih.gov/sos3/sra-pub-run-20/DRR097275/DRR097275.1	DRX090771		WGS	size fractionation	GENOMIC	SINGLE	0	0	PACBIO_SMRT	PacBio RS II	DRP005160	PRJDB5843		549014	DRS100108	SAMD00084411	simple	210	Helicobacter pylori	DRS100108							no					UT_IMS	DRA005948		public	6BD40213A77A743A9E725D1D9B47071F	D437E2CF11B4D5C4BAA933CC40794D72
DRR097276	6/14/19 18:20	6/14/19 18:52	163482	1805987924	0	11047	6318		https://sra-downloadb.be-md.ncbi.nlm.nih.gov/sos3/sra-pub-run-21/DRR097276/DRR097276.1	DRX090772		WGS	size fractionation	GENOMIC	SINGLE	0	0	PACBIO_SMRT	PacBio RS II	DRP005160	PRJDB5843		549014	DRS100109	SAMD00084412	simple	210	Helicobacter pylori	DRS100109							no					UT_IMS	DRA005948		public	68F2021770780C2D946549183DE8AA1C	7A71756E13ACD62838D9CAB2055D6B88
DRR097277	6/14/19 18:20	6/14/19 18:45	163482	1651308110	0	10100	5822		https://sra-downloadb.be-md.ncbi.nlm.nih.gov/sos3/sra-pub-run-20/DRR097277/DRR097277.1	DRX090773		WGS	size fractionation	GENOMIC	SINGLE	0	0	PACBIO_SMRT	PacBio RS II	DRP005160	PRJDB5843		549014	DRS100110	SAMD00084413	simple	210	Helicobacter pylori	DRS100110							no					UT_IMS	DRA005948		public	230812802A4F939B66619D6482C04CB5	C1311280B8AB0566E12DC0F2E135FC40
DRR097278	6/14/19 18:20	6/14/19 18:30	163482	1522856625	0	9315	5280		https://sra-downloadb.be-md.ncbi.nlm.nih.gov/sos3/sra-pub-run-20/DRR097278/DRR097278.1	DRX090774		WGS	size fractionation	GENOMIC	SINGLE	0	0	PACBIO_SMRT	PacBio RS II	DRP005160	PRJDB5843		549014	DRS100111	SAMD00084414	simple	210	Helicobacter pylori	DRS100111							no					UT_IMS	DRA005948		public	CD6983355C2C3748B1B26FFFB2B9791E	0A46A37C68989FED9FD2273889F6EA1C
DRR097279	6/14/19 18:20	6/14/19 18:40	163482	1946513218	0	11906	6654		https://sra-downloadb.be-md.ncbi.nlm.nih.gov/sos3/sra-pub-run-20/DRR097279/DRR097279.1	DRX090775		WGS	size fractionation	GENOMIC	SINGLE	0	0	PACBIO_SMRT	PacBio RS II	DRP005160	PRJDB5843		549014	DRS100112	SAMD00084415	simple	210	Helicobacter pylori	DRS100112							no					UT_IMS	DRA005948		public	79FEFF8A5D03B7CD74D07DFB765B4FE5	B056E8A38E170E752A0685957CD444B4
DRR097280	6/14/19 18:20	6/14/19 18:33	163482	2361972691	0	14447	8025		https://sra-downloadb.be-md.ncbi.nlm.nih.gov/sos3/sra-pub-run-21/DRR097280/DRR097280.1	DRX090776		WGS	size fractionation	GENOMIC	SINGLE	0	0	PACBIO_SMRT	PacBio RS II	DRP005160	PRJDB5843		549014	DRS100113	SAMD00084416	simple	210	Helicobacter pylori	DRS100113							no					UT_IMS	DRA005948		public	81DED1FC3BEE422ABD6F9749D8B2A0F0	60E704373A2513C22AAB4CF4411FCF06
DRR097281	6/14/19 18:20	6/14/19 18:51	163482	2005773275	0	12269	6860		https://sra-downloadb.be-md.ncbi.nlm.nih.gov/sos3/sra-pub-run-20/DRR097281/DRR097281.1	DRX090777		WGS	size fractionation	GENOMIC	SINGLE	0	0	PACBIO_SMRT	PacBio RS II	DRP005160	PRJDB5843		549014	DRS100114	SAMD00084417	simple	210	Helicobacter pylori	DRS100114							no					UT_IMS	DRA005948		public	E2C3F6AF3A8EE85F336FEDB0B34318D6	6ADBCEDCCE860778F602581427F2B83B
DRR097282	6/14/19 18:20	6/14/19 18:31	163482	2047075824	0	12521	7096		https://sra-downloadb.be-md.ncbi.nlm.nih.gov/sos3/sra-pub-run-19/DRR097282/DRR097282.1	DRX090778		WGS	size fractionation	GENOMIC	SINGLE	0	0	PACBIO_SMRT	PacBio RS II	DRP005160	PRJDB5843		549014	DRS100115	SAMD00084418	simple	210	Helicobacter pylori	DRS100115							no					UT_IMS	DRA005948		public	3494B6F49A79555A3956C2867BBFEFE0	A9E74BCB84CBD67311EB03B7C3DCE4B3
DRR097283	6/14/19 18:20	6/14/19 18:24	163482	1150861805	0	7039	4013		https://sra-downloadb.be-md.ncbi.nlm.nih.gov/sos3/sra-pub-run-20/DRR097283/DRR097283.1	DRX090779		WGS	size fractionation	GENOMIC	SINGLE	0	0	PACBIO_SMRT	PacBio RS II	DRP005160	PRJDB5843		549014	DRS100116	SAMD00084419	simple	210	Helicobacter pylori	DRS100116							no					UT_IMS	DRA005948		public	D123DE73B20154030ED3975E31EC5F9C	92A198097E8A00810239AB8C8E187F7C
DRR097284	6/14/19 18:20	6/14/19 18:44	163482	2418716611	0	14795	8352		https://sra-downloadb.be-md.ncbi.nlm.nih.gov/sos3/sra-pub-run-21/DRR097284/DRR097284.1	DRX090780		WGS	size fractionation	GENOMIC	SINGLE	0	0	PACBIO_SMRT	PacBio RS II	DRP005160	PRJDB5843		549014	DRS100117	SAMD00084420	simple	210	Helicobacter pylori	DRS100117							no					UT_IMS	DRA005948		public	9933F9D03B0B14F05E3288A2C14A1B49	4B97AE62B39D2D10B98161FABABDCC55
DRR097285	6/14/19 18:20	6/14/19 18:22	163482	1991978831	0	12184	6691		https://sra-downloadb.be-md.ncbi.nlm.nih.gov/sos3/sra-pub-run-19/DRR097285/DRR097285.1	DRX090781		WGS	size fractionation	GENOMIC	SINGLE	0	0	PACBIO_SMRT	PacBio RS II	DRP005160	PRJDB5843		549014	DRS100118	SAMD00084421	simple	210	Helicobacter pylori	DRS100118							no					UT_IMS	DRA005948		public	39A14F0F52E3C43BE82BD3B9F0821CFD	95A1E43B49BEE54BE03BA0590AE5782D
DRR097286	6/14/19 18:20	6/14/19 18:38	163482	1877181360	0	11482	6589		https://sra-downloadb.be-md.ncbi.nlm.nih.gov/sos3/sra-pub-run-19/DRR097286/DRR097286.1	DRX090782		WGS	size fractionation	GENOMIC	SINGLE	0	0	PACBIO_SMRT	PacBio RS II	DRP005160	PRJDB5843		549014	DRS100119	SAMD00084422	simple	210	Helicobacter pylori	DRS100119							no					UT_IMS	DRA005948		public	99807B74E7F89C04E112D6BC8A4F950D	B9FC95948F89410D023CBB03E8626C24
DRR097287	6/14/19 18:20	6/14/19 18:32	163482	2656918633	0	16252	8944		https://sra-downloadb.be-md.ncbi.nlm.nih.gov/sos3/sra-pub-run-21/DRR097287/DRR097287.1	DRX090783		WGS	size fractionation	GENOMIC	SINGLE	0	0	PACBIO_SMRT	PacBio RS II	DRP005160	PRJDB5843		549014	DRS100120	SAMD00084423	simple	210	Helicobacter pylori	DRS100120							no					UT_IMS	DRA005948		public	4BD64D842500949810298AA6AA5E5D21	BEAA1D975B175FF2264CA6C76C323B90
DRR097288	6/14/19 18:20	6/14/19 18:47	163482	2331478250	0	14261	7902		https://sra-downloadb.be-md.ncbi.nlm.nih.gov/sos3/sra-pub-run-19/DRR097288/DRR097288.1	DRX090784		WGS	size fractionation	GENOMIC	SINGLE	0	0	PACBIO_SMRT	PacBio RS II	DRP005160	PRJDB5843		549014	DRS100121	SAMD00084424	simple	210	Helicobacter pylori	DRS100121							no					UT_IMS	DRA005948		public	C0D32FF61CE34B0BF985B249CFE1FE77	B3A8375D1D2E3ADF88300A411E75C4E3
DRR097289	6/14/19 18:20	6/14/19 18:37	163482	1784012768	0	10912	6278		https://sra-downloadb.be-md.ncbi.nlm.nih.gov/sos3/sra-pub-run-19/DRR097289/DRR097289.1	DRX090785		WGS	size fractionation	GENOMIC	SINGLE	0	0	PACBIO_SMRT	PacBio RS II	DRP005160	PRJDB5843		549014	DRS100122	SAMD00084425	simple	210	Helicobacter pylori	DRS100122							no					UT_IMS	DRA005948		public	4F935E979A83AD6337F2CB2C93BC329D	E569D9D8C7A7677C70286D1FCFA3D8E7
DRR097290	6/14/19 18:20	6/14/19 18:53	163482	3810804819	0	23310	12652		https://sra-downloadb.be-md.ncbi.nlm.nih.gov/sos3/sra-pub-run-19/DRR097290/DRR097290.1	DRX090786		WGS	size fractionation	GENOMIC	SINGLE	0	0	PACBIO_SMRT	PacBio RS II	DRP005160	PRJDB5843		549014	DRS100123	SAMD00084426	simple	210	Helicobacter pylori	DRS100123							no					UT_IMS	DRA005948		public	AC0C652404DD95165EFDAF453E3E4DB0	6D0A0E4E02706A2ECFA1C60FB4179E92
DRR097291	6/14/19 18:20	6/14/19 18:38	163482	1114385331	0	6816	3847		https://sra-downloadb.be-md.ncbi.nlm.nih.gov/sos3/sra-pub-run-21/DRR097291/DRR097291.1	DRX090787		WGS	size fractionation	GENOMIC	SINGLE	0	0	PACBIO_SMRT	PacBio RS II	DRP005160	PRJDB5843		549014	DRS100124	SAMD00084427	simple	210	Helicobacter pylori	DRS100124							no					UT_IMS	DRA005948		public	D270877211A85BDC0F44006648176898	F0E8478FE805B3E5687211896290CE8A
DRR097292	6/14/19 18:20	6/14/19 18:46	163482	1231111027	0	7530	4155		https://sra-downloadb.be-md.ncbi.nlm.nih.gov/sos3/sra-pub-run-19/DRR097292/DRR097292.1	DRX090788		WGS	size fractionation	GENOMIC	SINGLE	0	0	PACBIO_SMRT	PacBio RS II	DRP005160	PRJDB5843		549014	DRS100125	SAMD00084428	simple	210	Helicobacter pylori	DRS100125							no					UT_IMS	DRA005948		public	E9BFA0371B8720AD5CCE49BD1C08535F	BAB31F4C6A9C6DE656DCA5B516FF054F
DRR097293	6/14/19 18:20	6/14/19 18:42	163482	1288425998	0	7881	4454		https://sra-downloadb.be-md.ncbi.nlm.nih.gov/sos3/sra-pub-run-21/DRR097293/DRR097293.1	DRX090789		WGS	size fractionation	GENOMIC	SINGLE	0	0	PACBIO_SMRT	PacBio RS II	DRP005160	PRJDB5843		549014	DRS100126	SAMD00084429	simple	210	Helicobacter pylori	DRS100126							no					UT_IMS	DRA005948		public	01F593B2A1C6F279E20B7C54A4F171CB	1F3D0C51877986BF463BAF8FA6A43A3A
DRR097294	6/14/19 18:20	6/14/19 18:23	163482	889620290	0	5441	3110		https://sra-downloadb.be-md.ncbi.nlm.nih.gov/sos3/sra-pub-run-21/DRR097294/DRR097294.1	DRX090790		WGS	size fractionation	GENOMIC	SINGLE	0	0	PACBIO_SMRT	PacBio RS II	DRP005160	PRJDB5843		549014	DRS100127	SAMD00084430	simple	210	Helicobacter pylori	DRS100127							no					UT_IMS	DRA005948		public	CA52C7CAA48FF2D1E6991F4B5909B4B8	F832C97359E358857734C5F83EAE2A02
DRR097295	6/14/19 18:20	6/14/19 18:46	163482	964818511	0	5901	3363		https://sra-downloadb.be-md.ncbi.nlm.nih.gov/sos3/sra-pub-run-20/DRR097295/DRR097295.1	DRX090791		WGS	size fractionation	GENOMIC	SINGLE	0	0	PACBIO_SMRT	PacBio RS II	DRP005160	PRJDB5843		549014	DRS100128	SAMD00084431	simple	210	Helicobacter pylori	DRS100128							no					UT_IMS	DRA005948		public	F83F44AAB6872AEF7B7856B617E28BF0	FC4FC5F59E661D5538FAE54CC3DEC276
DRR097296	6/14/19 18:20	6/14/19 18:51	163482	1376660282	0	8420	4806		https://sra-downloadb.be-md.ncbi.nlm.nih.gov/sos3/sra-pub-run-21/DRR097296/DRR097296.1	DRX090792		WGS	size fractionation	GENOMIC	SINGLE	0	0	PACBIO_SMRT	PacBio RS II	DRP005160	PRJDB5843		549014	DRS100129	SAMD00084432	simple	210	Helicobacter pylori	DRS100129							no					UT_IMS	DRA005948		public	627D8133A17F4EE041F8500A3D57B3EA	F42E8E45DC68C7CCEB443B535A3B0349
DRR097297	6/14/19 18:20	6/14/19 18:41	163482	3004157553	0	18376	10392		https://sra-downloadb.be-md.ncbi.nlm.nih.gov/sos3/sra-pub-run-21/DRR097297/DRR097297.1	DRX090793		WGS	size fractionation	GENOMIC	SINGLE	0	0	PACBIO_SMRT	PacBio RS II	DRP005160	PRJDB5843		549014	DRS100130	SAMD00084433	simple	210	Helicobacter pylori	DRS100130							no					UT_IMS	DRA005948		public	6BF866E922CDBFB25790A45097738E7F	999D6370C44BED12FF6633916F5E0464
DRR097298	6/14/19 18:20	6/14/19 18:32	163482	1854859404	0	11345	6337		https://sra-downloadb.be-md.ncbi.nlm.nih.gov/sos3/sra-pub-run-19/DRR097298/DRR097298.1	DRX090794		WGS	size fractionation	GENOMIC	SINGLE	0	0	PACBIO_SMRT	PacBio RS II	DRP005160	PRJDB5843		549014	DRS100131	SAMD00084434	simple	210	Helicobacter pylori	DRS100131							no					UT_IMS	DRA005948		public	410D3AD896009A6E1DC590BFC426C6EB	CB1EE30F64025C8545EBED37335362AA
DRR097299	6/14/19 18:20	6/14/19 18:20	163482	607666024	0	3717	2254		https://sra-downloadb.be-md.ncbi.nlm.nih.gov/sos3/sra-pub-run-20/DRR097299/DRR097299.1	DRX090795		WGS	size fractionation	GENOMIC	SINGLE	0	0	PACBIO_SMRT	PacBio RS II	DRP005160	PRJDB5843		549014	DRS100132	SAMD00084435	simple	210	Helicobacter pylori	DRS100132							no					UT_IMS	DRA005948		public	73265F53670FC28FF6BAF184B8CADA1C	87564C47B9F4293CD92DAA3800136BBF
DRR097329	6/14/19 18:20	6/14/19 18:51	163482	1429029385	0	8741	5122		https://sra-downloadb.be-md.ncbi.nlm.nih.gov/sos3/sra-pub-run-19/DRR097329/DRR097329.1	DRX090795		WGS	size fractionation	GENOMIC	SINGLE	0	0	PACBIO_SMRT	PacBio RS II	DRP005160	PRJDB5843		549014	DRS100132	SAMD00084435	simple	210	Helicobacter pylori	DRS100132							no					UT_IMS	DRA005948		public	30C3E5E1A9A3F1AB78F180FB5FE3811E	AAAF09EB98A3A5D6090E6DA5711D5C3F
DRR097300	6/14/19 18:20	6/14/19 18:38	163482	1093151965	0	6686	3913		https://sra-downloadb.be-md.ncbi.nlm.nih.gov/sos3/sra-pub-run-19/DRR097300/DRR097300.1	DRX090796		WGS	size fractionation	GENOMIC	SINGLE	0	0	PACBIO_SMRT	PacBio RS II	DRP005160	PRJDB5843		549014	DRS100133	SAMD00084436	simple	210	Helicobacter pylori	DRS100133							no					UT_IMS	DRA005948		public	F4DB4F36EAE983AFADB23C3E5180208A	8C8F7B2CC1FCF4CEB6C7C82B67A488E0
DRR097301	6/14/19 18:20	6/14/19 18:50	163482	1129822082	0	6910	4074		https://sra-downloadb.be-md.ncbi.nlm.nih.gov/sos3/sra-pub-run-20/DRR097301/DRR097301.1	DRX090797		WGS	size fractionation	GENOMIC	SINGLE	0	0	PACBIO_SMRT	PacBio RS II	DRP005160	PRJDB5843		549014	DRS100134	SAMD00084437	simple	210	Helicobacter pylori	DRS100134							no					UT_IMS	DRA005948		public	6B1C4F1928ED98BF1D53CA4C6CF8E0F8	5A93116C2D96F5B13E420F5D9268CCF8
DRR097302	6/14/19 18:20	6/14/19 18:46	163482	1520791961	0	9302	5416		https://sra-downloadb.be-md.ncbi.nlm.nih.gov/sos3/sra-pub-run-21/DRR097302/DRR097302.1	DRX090798		WGS	size fractionation	GENOMIC	SINGLE	0	0	PACBIO_SMRT	PacBio RS II	DRP005160	PRJDB5843		549014	DRS100135	SAMD00084438	simple	210	Helicobacter pylori	DRS100135							no					UT_IMS	DRA005948		public	406ADD964649DCC662794F9B07EFC8D4	09244231ECF059C7F94972A71AD09D51
DRR097303	6/14/19 18:20	6/14/19 18:42	163482	2565518605	0	15692	8978		https://sra-downloadb.be-md.ncbi.nlm.nih.gov/sos3/sra-pub-run-19/DRR097303/DRR097303.1	DRX090799		WGS	size fractionation	GENOMIC	SINGLE	0	0	PACBIO_SMRT	PacBio RS II	DRP005160	PRJDB5843		549014	DRS100136	SAMD00084439	simple	210	Helicobacter pylori	DRS100136							no					UT_IMS	DRA005948		public	E2E3833915E7CB434192C014945A4407	1655EF0FD01AD1919FD84741C9BCEFBB
DRR097304	6/14/19 18:20	6/14/19 18:29	163482	2265451039	0	13857	7858		https://sra-downloadb.be-md.ncbi.nlm.nih.gov/sos3/sra-pub-run-20/DRR097304/DRR097304.1	DRX090800		WGS	size fractionation	GENOMIC	SINGLE	0	0	PACBIO_SMRT	PacBio RS II	DRP005160	PRJDB5843		549014	DRS100137	SAMD00084440	simple	210	Helicobacter pylori	DRS100137							no					UT_IMS	DRA005948		public	4D2E523B5716FD0418AACBD0F2056880	52430946B7F35EACBAD4CBC980ACF7E2
DRR097305	6/14/19 18:20	6/14/19 18:47	163482	1662645869	0	10170	5874		https://sra-downloadb.be-md.ncbi.nlm.nih.gov/sos3/sra-pub-run-21/DRR097305/DRR097305.1	DRX090801		WGS	size fractionation	GENOMIC	SINGLE	0	0	PACBIO_SMRT	PacBio RS II	DRP005160	PRJDB5843		549014	DRS100138	SAMD00084441	simple	210	Helicobacter pylori	DRS100138							no					UT_IMS	DRA005948		public	5217D992501E74F59A427653167645EE	73F3BAF6640042F728F4D15161EC7950
DRR097306	6/14/19 18:20	6/14/19 18:43	163482	3477563809	0	21271	11723		https://sra-downloadb.be-md.ncbi.nlm.nih.gov/sos3/sra-pub-run-20/DRR097306/DRR097306.1	DRX090802		WGS	size fractionation	GENOMIC	SINGLE	0	0	PACBIO_SMRT	PacBio RS II	DRP005160	PRJDB5843		549014	DRS100139	SAMD00084442	simple	210	Helicobacter pylori	DRS100139							no					UT_IMS	DRA005948		public	BBF47EB22DFEB1CC543615E61E508113	2A094389AF7E365AFD54B42A0D1B8B18
DRR097307	6/14/19 18:20	6/14/19 18:22	163482	901254869	0	5512	3226		https://sra-downloadb.be-md.ncbi.nlm.nih.gov/sos3/sra-pub-run-21/DRR097307/DRR097307.1	DRX090803		WGS	size fractionation	GENOMIC	SINGLE	0	0	PACBIO_SMRT	PacBio RS II	DRP005160	PRJDB5843		549014	DRS100140	SAMD00084443	simple	210	Helicobacter pylori	DRS100140							no					UT_IMS	DRA005948		public	45CC342A85C3D17F18287819EC7A5D5B	06A999456B68979A21AAB5C43E4B1DCD
DRR097308	6/14/19 18:20	6/14/19 18:26	163482	1058715874	0	6476	3741		https://sra-downloadb.be-md.ncbi.nlm.nih.gov/sos3/sra-pub-run-20/DRR097308/DRR097308.1	DRX090804		WGS	size fractionation	GENOMIC	SINGLE	0	0	PACBIO_SMRT	PacBio RS II	DRP005160	PRJDB5843		549014	DRS100141	SAMD00084444	simple	210	Helicobacter pylori	DRS100141							no					UT_IMS	DRA005948		public	1776B903C1CE237655B6F16C8C38B089	D8C3044533764A58F5B93AAEDC8BC36C
DRR097309	6/14/19 18:20	6/14/19 18:51	163482	3195555141	0	19546	10659		https://sra-downloadb.be-md.ncbi.nlm.nih.gov/sos3/sra-pub-run-21/DRR097309/DRR097309.1	DRX090805		WGS	size fractionation	GENOMIC	SINGLE	0	0	PACBIO_SMRT	PacBio RS II	DRP005160	PRJDB5843		549014	DRS100142	SAMD00084445	simple	210	Helicobacter pylori	DRS100142							no					UT_IMS	DRA005948		public	040749363920E77BB0C293E584139015	3590ACEA4ACB1F90CA8650F024331BA8
DRR097310	6/14/19 18:20	6/14/19 18:30	163482	2007183793	0	12277	6962		https://sra-downloadb.be-md.ncbi.nlm.nih.gov/sos3/sra-pub-run-21/DRR097310/DRR097310.1	DRX090806		WGS	size fractionation	GENOMIC	SINGLE	0	0	PACBIO_SMRT	PacBio RS II	DRP005160	PRJDB5843		549014	DRS100143	SAMD00084446	simple	210	Helicobacter pylori	DRS100143							no					UT_IMS	DRA005948		public	2527D132AA3FB40BEF8A15C70E355200	0A6487810F0E79A1C27DA4E9BADFD580
DRR097311	6/14/19 18:20	6/14/19 18:31	163482	1394182690	0	8528	4919		https://sra-downloadb.be-md.ncbi.nlm.nih.gov/sos3/sra-pub-run-20/DRR097311/DRR097311.1	DRX090807		WGS	size fractionation	GENOMIC	SINGLE	0	0	PACBIO_SMRT	PacBio RS II	DRP005160	PRJDB5843		549014	DRS100144	SAMD00084447	simple	210	Helicobacter pylori	DRS100144							no					UT_IMS	DRA005948		public	75B8994563B7E9310A54B0D4B20146E0	F5C9B790BB6F03EC3BD8011E84C5ABBD
DRR097312	6/14/19 18:20	6/14/19 18:26	163482	3923200497	0	23997	12908		https://sra-downloadb.be-md.ncbi.nlm.nih.gov/sos3/sra-pub-run-19/DRR097312/DRR097312.1	DRX090808		WGS	size fractionation	GENOMIC	SINGLE	0	0	PACBIO_SMRT	PacBio RS II	DRP005160	PRJDB5843		549014	DRS100145	SAMD00084448	simple	210	Helicobacter pylori	DRS100145							no					UT_IMS	DRA005948		public	8265ECB80F2809A9965426E96107AE87	9F2CCFFDB6B5E7CA404FF100F949AE13
DRR097313	6/14/19 18:20	6/14/19 18:21	163482	1270726496	0	7772	4445		https://sra-downloadb.be-md.ncbi.nlm.nih.gov/sos3/sra-pub-run-19/DRR097313/DRR097313.1	DRX090809		WGS	size fractionation	GENOMIC	SINGLE	0	0	PACBIO_SMRT	PacBio RS II	DRP005160	PRJDB5843		549014	DRS100146	SAMD00084449	simple	210	Helicobacter pylori	DRS100146							no					UT_IMS	DRA005948		public	414191EA77DAA97E49D1BDE2F15068F3	320DA0AA9339708FF60126E6D3DCCB86
DRR097330	6/14/19 18:20	6/14/19 18:21	163482	757454124	0	4633	2756		https://sra-downloadb.be-md.ncbi.nlm.nih.gov/sos3/sra-pub-run-19/DRR097330/DRR097330.1	DRX090810		WGS	size fractionation	GENOMIC	SINGLE	0	0	PACBIO_SMRT	PacBio RS II	DRP005160	PRJDB5843		549014	DRS100147	SAMD00084450	simple	210	Helicobacter pylori	DRS100147							no					UT_IMS	DRA005948		public	5987C86F60CC48E67E83D23D9D892AF8	D5405BD135EAA9661BD7EF440F400DDD
DRR097314	6/14/19 18:20	6/14/19 18:20	163482	755529310	0	4621	2808		https://sra-downloadb.be-md.ncbi.nlm.nih.gov/sos3/sra-pub-run-19/DRR097314/DRR097314.1	DRX090810		WGS	size fractionation	GENOMIC	SINGLE	0	0	PACBIO_SMRT	PacBio RS II	DRP005160	PRJDB5843		549014	DRS100147	SAMD00084450	simple	210	Helicobacter pylori	DRS100147							no					UT_IMS	DRA005948		public	0390799D8E18C98F36126C60F5AC81CC	805BE7296E8ABF04B2E941467D70C715
DRR097315	6/14/19 18:20	6/14/19 18:37	163482	991889238	0	6067	3543		https://sra-downloadb.be-md.ncbi.nlm.nih.gov/sos3/sra-pub-run-20/DRR097315/DRR097315.1	DRX090811		WGS	size fractionation	GENOMIC	SINGLE	0	0	PACBIO_SMRT	PacBio RS II	DRP005160	PRJDB5843		549014	DRS100148	SAMD00084451	simple	210	Helicobacter pylori	DRS100148							no					UT_IMS	DRA005948		public	505E52CEC691209699C1ABCC5EECF479	EAFC15DE684E49D7F20D5DA97A0B539F
DRR097316	6/14/19 18:20	6/14/19 18:42	163482	2699141689	0	16510	9221		https://sra-downloadb.be-md.ncbi.nlm.nih.gov/sos3/sra-pub-run-20/DRR097316/DRR097316.1	DRX090812		WGS	size fractionation	GENOMIC	SINGLE	0	0	PACBIO_SMRT	PacBio RS II	DRP005160	PRJDB5843		549014	DRS100149	SAMD00084452	simple	210	Helicobacter pylori	DRS100149							no					UT_IMS	DRA005948		public	F7E714E87468E09AEAD3E5DCC7469AB0	D353108FD3BB28D7C0BD7A8C5517A0FE
DRR097317	6/14/19 18:20	6/14/19 18:40	163482	1978271171	0	12100	6981		https://sra-downloadb.be-md.ncbi.nlm.nih.gov/sos3/sra-pub-run-21/DRR097317/DRR097317.1	DRX090813		WGS	size fractionation	GENOMIC	SINGLE	0	0	PACBIO_SMRT	PacBio RS II	DRP005160	PRJDB5843		549014	DRS100150	SAMD00084453	simple	210	Helicobacter pylori	DRS100150							no					UT_IMS	DRA005948		public	5DC7E9E1EF72B13553617E1C0C6A6339	37AAF64D92CEAC9B521FBCF708E7029B
DRR097318	6/14/19 18:20	6/14/19 18:33	163482	1710662926	0	10463	6005		https://sra-downloadb.be-md.ncbi.nlm.nih.gov/sos3/sra-pub-run-21/DRR097318/DRR097318.1	DRX090814		WGS	size fractionation	GENOMIC	SINGLE	0	0	PACBIO_SMRT	PacBio RS II	DRP005160	PRJDB5843		549014	DRS100151	SAMD00084454	simple	210	Helicobacter pylori	DRS100151							no					UT_IMS	DRA005948		public	A9B392C13064E17E21F8EC6DFDB1934C	E36C15967A7F1C0C2F0B9A518959AAE0
DRR097319	6/14/19 18:20	6/14/19 18:46	163482	1483427784	0	9073	5439		https://sra-downloadb.be-md.ncbi.nlm.nih.gov/sos3/sra-pub-run-20/DRR097319/DRR097319.1	DRX090815		WGS	size fractionation	GENOMIC	SINGLE	0	0	PACBIO_SMRT	PacBio RS II	DRP005160	PRJDB5843		549014	DRS100152	SAMD00084455	simple	210	Helicobacter pylori	DRS100152							no					UT_IMS	DRA005948		public	92761B6F572D5949DCDF760FA5872E64	8B84C6D2687002A6E83B7A4F3DC785E6
DRR097320	6/14/19 18:20	6/14/19 18:24	163482	2038918704	0	12471	7205		https://sra-downloadb.be-md.ncbi.nlm.nih.gov/sos3/sra-pub-run-21/DRR097320/DRR097320.1	DRX090816		WGS	size fractionation	GENOMIC	SINGLE	0	0	PACBIO_SMRT	PacBio RS II	DRP005160	PRJDB5843		549014	DRS100153	SAMD00084456	simple	210	Helicobacter pylori	DRS100153							no					UT_IMS	DRA005948		public	ADF657C5C6E71B1F30D43E304AD5BFA4	7DC3AD6CD1217C90CA6E56F51D36C674
DRR097321	6/14/19 18:20	6/14/19 18:29	163482	1916828638	0	11725	6753		https://sra-downloadb.be-md.ncbi.nlm.nih.gov/sos3/sra-pub-run-19/DRR097321/DRR097321.1	DRX090817		WGS	size fractionation	GENOMIC	SINGLE	0	0	PACBIO_SMRT	PacBio RS II	DRP005160	PRJDB5843		549014	DRS100154	SAMD00084457	simple	210	Helicobacter pylori	DRS100154							no					UT_IMS	DRA005948		public	6CE0F3728FF881382A9E2ED9A85C20A1	926EAAB5DC036CF35B5E2F527DF24D0B
DRR097322	6/14/19 18:20	6/14/19 18:26	163482	1761015020	0	10771	6202		https://sra-downloadb.be-md.ncbi.nlm.nih.gov/sos3/sra-pub-run-21/DRR097322/DRR097322.1	DRX090818		WGS	size fractionation	GENOMIC	SINGLE	0	0	PACBIO_SMRT	PacBio RS II	DRP005160	PRJDB5843		549014	DRS100155	SAMD00084458	simple	210	Helicobacter pylori	DRS100155							no					UT_IMS	DRA005948		public	BD51FD43E201323DEB59257703F9FBF7	38ACFFC28BB96A1EEEBC0EC967D7C74C
DRR097323	6/14/19 18:20	6/14/19 18:47	163482	1540774637	0	9424	5547		https://sra-downloadb.be-md.ncbi.nlm.nih.gov/sos3/sra-pub-run-19/DRR097323/DRR097323.1	DRX090819		WGS	size fractionation	GENOMIC	SINGLE	0	0	PACBIO_SMRT	PacBio RS II	DRP005160	PRJDB5843		549014	DRS100156	SAMD00084459	simple	210	Helicobacter pylori	DRS100156							no					UT_IMS	DRA005948		public	70F592AD99BEDD3793A50A444D0F2FAC	36DD0429EB9970F9B128C982B6882765
DRR097324	6/14/19 18:20	6/14/19 18:49	163482	1883990520	0	11524	6556		https://sra-downloadb.be-md.ncbi.nlm.nih.gov/sos3/sra-pub-run-21/DRR097324/DRR097324.1	DRX090820		WGS	size fractionation	GENOMIC	SINGLE	0	0	PACBIO_SMRT	PacBio RS II	DRP005160	PRJDB5843		549014	DRS100157	SAMD00084460	simple	210	Helicobacter pylori	DRS100157							no					UT_IMS	DRA005948		public	81ABEBF36E9162E424D3C541774FA03B	611F49746352A9BFD862BCBEA0B0CD2E
DRR097325	6/14/19 18:20	6/14/19 18:37	163482	1798076117	0	10998	6551		https://sra-downloadb.be-md.ncbi.nlm.nih.gov/sos3/sra-pub-run-19/DRR097325/DRR097325.1	DRX090821		WGS	size fractionation	GENOMIC	SINGLE	0	0	PACBIO_SMRT	PacBio RS II	DRP005160	PRJDB5843		549014	DRS100158	SAMD00084461	simple	210	Helicobacter pylori	DRS100158							no					UT_IMS	DRA005948		public	7D86CD510E3ECAD6293ABC8D3DE61998	6767635844AF7EB7DD453BE0F4312ADC
DRR097326	6/14/19 18:20	6/14/19 18:34	163482	1703509599	0	10420	6034		https://sra-downloadb.be-md.ncbi.nlm.nih.gov/sos3/sra-pub-run-19/DRR097326/DRR097326.1	DRX090822		WGS	size fractionation	GENOMIC	SINGLE	0	0	PACBIO_SMRT	PacBio RS II	DRP005160	PRJDB5843		549014	DRS100159	SAMD00084462	simple	210	Helicobacter pylori	DRS100159							no					UT_IMS	DRA005948		public	3A9BD8BA4579FC1F14FE99348E184814	3B2BA271F8DEB182DA1B9AD739A412B6
DRR097327	6/14/19 18:20	6/14/19 18:22	163482	2266794119	0	13865	8149		https://sra-downloadb.be-md.ncbi.nlm.nih.gov/sos3/sra-pub-run-19/DRR097327/DRR097327.1	DRX090823		WGS	size fractionation	GENOMIC	SINGLE	0	0	PACBIO_SMRT	PacBio RS II	DRP005160	PRJDB5843		549014	DRS100160	SAMD00084463	simple	210	Helicobacter pylori	DRS100160							no					UT_IMS	DRA005948		public	A482D5A677676D0269E40B7228CE6173	F5BBFACF593E5FAB2E04F8FE03D05812
DRR097328	6/14/19 18:20	6/14/19 18:43	163482	2264280238	0	13850	8005		https://sra-downloadb.be-md.ncbi.nlm.nih.gov/sos3/sra-pub-run-21/DRR097328/DRR097328.1	DRX090824		WGS	size fractionation	GENOMIC	SINGLE	0	0	PACBIO_SMRT	PacBio RS II	DRP005160	PRJDB5843		549014	DRS100161	SAMD00084464	simple	210	Helicobacter pylori	DRS100161							no					UT_IMS	DRA005948		public	1DD53D22ADCCD2A05633145429E170DB	A945B869FEB60F71D1A366A4436EE187
SRR9290761	6/13/19 8:58	6/13/19 8:51	132259	104375154	0	789	84		https://sra-downloadb.be-md.ncbi.nlm.nih.gov/sos3/sra-pub-run-19/SRR9290761/SRR9290761.1	SRX6060277	FSC200_B2F_minion	WGS	RANDOM	GENOMIC	SINGLE	0	0	OXFORD_NANOPORE	MinION	SRP201296	PRJNA510899	2	510899	SRS348400	SAMN01085703	simple	351581	Francisella tularensis subsp. holarctica FSC200	FSC200							no					SWEDISH DEFENSE RESEARCH AGANCY	SRA898673		public	541ED3BA0B1B1A0ED39195779301ED07	1072BF1D8AC111687467CC3527BFEDE7
SRR9290851	6/13/19 9:17	6/13/19 9:16	15757	123556792	0	7841	98		https://sra-downloadb.be-md.ncbi.nlm.nih.gov/sos3/sra-pub-run-21/SRR9290851/SRR9290851.1	SRX6060365	FSC454_B2F_MinION	WGS	RANDOM	GENOMIC	SINGLE	0	0	OXFORD_NANOPORE	MinION	SRP201301	PRJNA548675		548675	SRS333849	SAMN00993432	simple	1088883	Francisella hispaniensis FSC454	FSC454							no					SWEDISH DEFENSE RESEARCH AGANCY	SRA898680		public	17B149D2B907AD51F39B9646952238B5	DFC2188D6E12C41624311F4E492F9567
SRR9298671	9/2/19 19:51	6/13/19 17:37	77234	708763507	0	9176	462		https://sra-downloadb.be-md.ncbi.nlm.nih.gov/sos3/sra-pub-run-21/SRR9298671/SRR9298671.1	SRX6068007	MPS106474-1_PbSMRT_B	WGS	other	GENOMIC	SINGLE	0	0	PACBIO_SMRT	PacBio RS II	SRP201378	PRJNA546007		546007	SRS4969303	SAMN11947030	simple	1304	Streptococcus salivarius	LAB813							no					UNIVERSITY OF TORONTO	SRA898989		public	096042192ACDB540625020F046CE2AF7	27466EFF20B4B0476C650311BE9F59ED
ERR3372807	6/15/19 1:58	6/15/19 9:58	261751	1305806459	0	4988	315		https://sra-downloadb.be-md.ncbi.nlm.nih.gov/sos3/sra-pub-run-21/ERR3372807/ERR3372807.1	ERX3396959	DN519919W-G1	WGS	RANDOM	GENOMIC	SINGLE	0	0	PACBIO_SMRT	Sequel	ERP011196	PRJEB10018		308677	ERS2394099	SAMEA1100909	simple	573	Klebsiella pneumoniae	SAMEA1100909				3754STDY7197016			no					WELLCOME SANGER INSTITUTE	ERA2006104		public	59EC3B0FF7B731CE2B19E7F80555AF67	709216C95BD0956623749DFA53EEFAE5
ERR3372808	6/15/19 1:58	6/15/19 9:57	261295	1305659903	0	4996	315		https://sra-downloadb.be-md.ncbi.nlm.nih.gov/sos3/sra-pub-run-19/ERR3372808/ERR3372808.1	ERX3396960	DN519919W-H1	WGS	RANDOM	GENOMIC	SINGLE	0	0	PACBIO_SMRT	Sequel	ERP011196	PRJEB10018		308677	ERS2394100	SAMEA1100910	simple	573	Klebsiella pneumoniae	SAMEA1100910				3754STDY7197017			no					WELLCOME SANGER INSTITUTE	ERA2006104		public	18AB50ECB3483917C935425425A61813	A19BE2C5630BAEA8EDA9FECD2EAF49D6
ERR3372809	6/15/19 1:58	6/15/19 9:57	294358	1392562801	0	4730	336		https://sra-downloadb.be-md.ncbi.nlm.nih.gov/sos3/sra-pub-run-21/ERR3372809/ERR3372809.1	ERX3396961	DN519919W-A2	WGS	RANDOM	GENOMIC	SINGLE	0	0	PACBIO_SMRT	Sequel	ERP011196	PRJEB10018		308677	ERS2394101	SAMEA1100911	simple	573	Klebsiella pneumoniae	SAMEA1100911				3754STDY7197018			no					WELLCOME SANGER INSTITUTE	ERA2006104		public	E9BA057BE5E9F4AED0705C6F35A9603C	514470A34C0E680A009105C8AFB70412
ERR3372810	6/15/19 1:58	6/15/19 9:58	312279	1435292125	0	4596	346		https://sra-downloadb.be-md.ncbi.nlm.nih.gov/sos3/sra-pub-run-20/ERR3372810/ERR3372810.1	ERX3396962	DN519919W-B2	WGS	RANDOM	GENOMIC	SINGLE	0	0	PACBIO_SMRT	Sequel	ERP011196	PRJEB10018		308677	ERS2394102	SAMEA1100912	simple	573	Klebsiella pneumoniae	SAMEA1100912				3754STDY7197019			no					WELLCOME SANGER INSTITUTE	ERA2006104		public	FD1313EA6924E125F2B7287D416916D5	6D2AD283A8D92065C02F42F6667C860B
ERR3372811	6/15/19 1:58	6/15/19 9:57	191547	993588571	0	5187	239		https://sra-downloadb.be-md.ncbi.nlm.nih.gov/sos3/sra-pub-run-20/ERR3372811/ERR3372811.1	ERX3396963	DN519919W-C2	WGS	RANDOM	GENOMIC	SINGLE	0	0	PACBIO_SMRT	Sequel	ERP011196	PRJEB10018		308677	ERS2394103	SAMEA1100913	simple	573	Klebsiella pneumoniae	SAMEA1100913				3754STDY7197020			no					WELLCOME SANGER INSTITUTE	ERA2006104		public	2D7003EBD09CE9386CCDB88092CB21D6	08718E6A618E29C3F4A4BF1174BB5601
ERR3372812	6/15/19 1:58	6/15/19 9:57	229184	1133176113	0	4944	273		https://sra-downloadb.be-md.ncbi.nlm.nih.gov/sos3/sra-pub-run-20/ERR3372812/ERR3372812.1	ERX3396964	DN519919W-D2	WGS	RANDOM	GENOMIC	SINGLE	0	0	PACBIO_SMRT	Sequel	ERP011196	PRJEB10018		308677	ERS2394104	SAMEA1100914	simple	573	Klebsiella pneumoniae	SAMEA1100914				3754STDY7197021			no					WELLCOME SANGER INSTITUTE	ERA2006104		public	EF1232ACAB98AE79BE5DD5546E69C727	E30E30C2DC74F4623B99949406CD81F2
ERR3372813	6/15/19 1:58	6/15/19 9:57	240781	1008572411	0	4188	243		https://sra-downloadb.be-md.ncbi.nlm.nih.gov/sos3/sra-pub-run-19/ERR3372813/ERR3372813.1	ERX3396965	DN519919W-F2	WGS	RANDOM	GENOMIC	SINGLE	0	0	PACBIO_SMRT	Sequel	ERP011196	PRJEB10018		308677	ERS2394106	SAMEA1100927	simple	573	Klebsiella pneumoniae	SAMEA1100927				3754STDY7197023			no					WELLCOME SANGER INSTITUTE	ERA2006104		public	CD8EF860288CFC6DC9296D89DDBDEBF6	853CF164B77A2A45021F108B3DD1964C
ERR3372806	6/15/19 1:58	6/15/19 10:07	1641369	6913444087	0	4211	1669		https://sra-downloadb.be-md.ncbi.nlm.nih.gov/sos3/sra-pub-run-20/ERR3372806/ERR3372806.1	ERX3396958	21759832	WGS	RANDOM	GENOMIC	SINGLE	0	0	PACBIO_SMRT	Sequel	ERP011196	PRJEB10018		308677	ERS2394111	SAMEA1100932	simple	573	Klebsiella pneumoniae	SAMEA1100932				3754STDY7197030			no					WELLCOME SANGER INSTITUTE	ERA2006104		public	611CD7716732051D5E9EF791882FAA50	D8F2EB8ABACD659BB0D90C6D411C9309
SRR9290549	12/6/19 4:28	6/13/19 0:27	145099	795700597	0	5483	532		https://sra-downloadb.be-md.ncbi.nlm.nih.gov/sos2/sra-pub-run-15/SRR9290549/SRR9290549.1	SRX6060111	1921	WGS	RANDOM	GENOMIC	SINGLE	0	0	PACBIO_SMRT	PacBio RS II	SRP200324	PRJNA546081		546081	SRS4873375	SAMN11951930	simple	33899	Streptomyces galilaeus	Streptomyces galilaeus							no					KAIST	SRA898648		public	D526801A86001738B0ACA3C9AF4912A8	067E6B17A6903612416294F27C7CDFD5
SRR9290552	12/6/19 4:28	6/13/19 0:34	161309	1591259053	0	9864	1054		https://sra-downloadb.be-md.ncbi.nlm.nih.gov/sos3/sra-pub-run-21/SRR9290552/SRR9290552.1	SRX6060108	9747	WGS	RANDOM	GENOMIC	SINGLE	0	0	PACBIO_SMRT	PacBio RS II	SRP200324	PRJNA546081		546081	SRS4873371	SAMN11951937	simple	1306175	Streptomyces albofaciens JCM 4342	Streptomyces albofaciens							no					KAIST	SRA898648		public	4698E2E5E4CC6C6F0CE0E0ECA25C06AD	731C16901D99711D85767B7F6CD2B96D
SRR9290560	12/6/19 4:28	6/13/19 0:31	193112	1010039974	0	5230	674		https://sra-downloadb.be-md.ncbi.nlm.nih.gov/sos2/sra-pub-run-15/SRR9290560/SRR9290560.1	SRX6060100	9014	WGS	RANDOM	GENOMIC	SINGLE	0	0	PACBIO_SMRT	PacBio RS II	SRP200324	PRJNA546081		546081	SRS4873349	SAMN11951939	simple	132473	Streptomyces alboniger	Streptomyces alboniger							no					KAIST	SRA898648		public	A39815C1579BBC551A15F22811EDE2C4	3D6F6673D24295CF43304C8C8D4F3894
SRR9290544	12/6/19 4:28	6/13/19 0:27	115808	855113180	0	7383	568		https://sra-downloadb.be-md.ncbi.nlm.nih.gov/sos2/sra-pub-run-15/SRR9290544/SRR9290544.1	SRX6060116	1086	WGS	RANDOM	GENOMIC	SINGLE	0	0	PACBIO_SMRT	PacBio RS II	SRP200324	PRJNA546081		546081	SRS4873373	SAMN11951935	simple	1894	Kitasatospora aureofaciens	Streptomyces aureofaciens							no					KAIST	SRA898648		public	88FE906EA29230374798B17EE01E6044	376FAAC78F7E378FCEBB1211A8DDD306
SRR9290554	12/6/19 4:28	6/13/19 0:33	131300	1251741519	0	9533	824		https://sra-downloadb.be-md.ncbi.nlm.nih.gov/sos3/sra-pub-run-19/SRR9290554/SRR9290554.1	SRX6060106	9704	WGS	RANDOM	GENOMIC	SINGLE	0	0	PACBIO_SMRT	PacBio RS II	SRP200324	PRJNA546081		546081	SRS4873378	SAMN11951947	simple	1969	Streptomyces chartreusis	Streptomyces chartreusis							no					KAIST	SRA898648		public	C88875D338BA651CD3F00379C62AA382	E46F731A22FF50472E65ABC5A9349CAC
SRR9290562	12/6/19 4:28	6/13/19 0:32	77993	483294408	0	6196	316		https://sra-downloadb.be-md.ncbi.nlm.nih.gov/sos3/sra-pub-run-19/SRR9290562/SRR9290562.1	SRX6060098	9706	WGS	RANDOM	GENOMIC	SINGLE	0	0	PACBIO_SMRT	PacBio RS II	SRP200324	PRJNA546081		546081	SRS4873351	SAMN11951941	simple	67260	Streptomyces cinereoruber	Streptomyces cinereoruber							no					KAIST	SRA898648		public	2F77363FB3F99E97D8EFDE301F9354A4	5DC8E10BEA02D9CDC6F8C9DE34608DA5
SRR9290551	12/6/19 4:28	6/13/19 0:33	91581	939894137	0	10262	620		https://sra-downloadb.be-md.ncbi.nlm.nih.gov/sos3/sra-pub-run-20/SRR9290551/SRR9290551.1	SRX6060109	Scla	WGS	RANDOM	GENOMIC	SINGLE	0	0	PACBIO_SMRT	PacBio RS II	SRP200324	PRJNA546081		546081	SRS4873370	SAMN11951959	simple	1901	Streptomyces clavuligerus	Streptomyces clavuligerus ATCC27064							no					KAIST	SRA898648		public	4503295EC2F1719FA77A9B3D31152318	5AF3D003A161641116961799A5433FF5
SRR9290563	12/6/19 4:28	6/13/19 0:32	155563	746765997	0	4800	491		https://sra-downloadb.be-md.ncbi.nlm.nih.gov/sos3/sra-pub-run-20/SRR9290563/SRR9290563.1	SRX6060097	1922	WGS	RANDOM	GENOMIC	SINGLE	0	0	PACBIO_SMRT	PacBio RS II	SRP200324	PRJNA546081		546081	SRS4873357	SAMN11951940	simple	116188	Streptomyces coeruleorubidus	Streptomyces coeruleorubidus							no					KAIST	SRA898648		public	C4B98DC2221AC14360AE9F5C2387A381	2139744EC03518EDDDFF0B22AF7F3EEF
SRR9290556	12/6/19 4:28	6/13/19 0:30	84179	577356529	0	6858	388		https://sra-downloadb.be-md.ncbi.nlm.nih.gov/sos2/sra-pub-run-15/SRR9290556/SRR9290556.1	SRX6060104	9568	WGS	RANDOM	GENOMIC	SINGLE	0	0	PACBIO_SMRT	PacBio RS II	SRP200324	PRJNA546081		546081	SRS4873353	SAMN11951943	simple	67294	Streptomyces filamentosus	Streptomyces filamentosus							no					KAIST	SRA898648		public	754F59E54222DA4A26C7ED38407D58CB	4F744DC1552C02BCBFE71BCCF8AF67EC
SRR9290561	12/6/19 4:28	6/13/19 0:33	144369	994229640	0	6886	660		https://sra-downloadb.be-md.ncbi.nlm.nih.gov/sos3/sra-pub-run-21/SRR9290561/SRR9290561.1	SRX6060099	9760	WGS	RANDOM	GENOMIC	SINGLE	0	0	PACBIO_SMRT	PacBio RS II	SRP200324	PRJNA546081		546081	SRS4873376	SAMN11951938	simple	1319510	Streptomyces fradiae ATCC 10745 = DSM 40063	Streptomyces fradiae							no					KAIST	SRA898648		public	8B19569353C00ACDCA863CF45F65F9D5	36337F887B928D0F9300970966BAEBF9
SRR9290545	12/6/19 4:28	6/13/19 0:28	81230	731932701	0	9010	478		https://sra-downloadb.be-md.ncbi.nlm.nih.gov/sos2/sra-pub-run-15/SRR9290545/SRR9290545.1	SRX6060115	9225	WGS	RANDOM	GENOMIC	SINGLE	0	0	PACBIO_SMRT	PacBio RS II	SRP200324	PRJNA546081		546081	SRS4873372	SAMN11951934	simple	1967	Streptomyces kanamyceticus	Streptomyces kanamyceticus							no					KAIST	SRA898648		public	9FB6ADFA52DF5079A1062A80A5FF10A7	FE04E77E6CA17362B0BD8277EDBB6506
SRR9290548	12/6/19 4:28	6/13/19 0:27	131505	732161296	0	5567	486		https://sra-downloadb.be-md.ncbi.nlm.nih.gov/sos2/sra-pub-run-15/SRR9290548/SRR9290548.1	SRX6060112	9761	WGS	RANDOM	GENOMIC	SINGLE	0	0	PACBIO_SMRT	PacBio RS II	SRP200324	PRJNA546081		546081	SRS4873360	SAMN11951931	simple	28894	Streptomyces nitrosporeus	Streptomyces nitrosporeus							no					KAIST	SRA898648		public	A3B1D094A6ED2DD16B5C5482691D7B91	FD5050592C98B2BA086B2BCA42882D71
SRR9290557	12/6/19 4:28	6/13/19 0:32	140180	1200098393	0	8561	792		https://sra-downloadb.be-md.ncbi.nlm.nih.gov/sos3/sra-pub-run-19/SRR9290557/SRR9290557.1	SRX6060103	9035	WGS	RANDOM	GENOMIC	SINGLE	0	0	PACBIO_SMRT	PacBio RS II	SRP200324	PRJNA546081		546081	SRS4873352	SAMN11951942	simple	40318	Streptomyces nodosus	Streptomyces nodosus							no					KAIST	SRA898648		public	2ACFF7B83E61CEDE466D70760B50D4CF	5A164B4BDBF8E48BB67814FC3B003B86
SRR9290558	12/6/19 4:28	6/13/19 0:30	122894	695812952	0	5661	452		https://sra-downloadb.be-md.ncbi.nlm.nih.gov/sos2/sra-pub-run-15/SRR9290558/SRR9290558.1	SRX6060102	1088	WGS	RANDOM	GENOMIC	SINGLE	0	0	PACBIO_SMRT	PacBio RS II	SRP200324	PRJNA546081		546081	SRS4873355	SAMN11951945	simple	58346	Streptomyces platensis	Streptomyces platensis							no					KAIST	SRA898648		public	110D03D1148F08350DA3D96F85D56B68	77C6443571DD23DAE119E63407412A3F
SRR9290553	12/6/19 4:28	6/13/19 0:30	141028	778563556	0	5520	521		https://sra-downloadb.be-md.ncbi.nlm.nih.gov/sos3/sra-pub-run-20/SRR9290553/SRR9290553.1	SRX6060107	9019	WGS	RANDOM	GENOMIC	SINGLE	0	0	PACBIO_SMRT	PacBio RS II	SRP200324	PRJNA546081		546081	SRS4873348	SAMN11951936	simple	67345	Streptomyces prasinus	Streptomyces prasinus							no					KAIST	SRA898648		public	2F760A3A8C9F6DDCD642F9FC342D72EF	001E7279B44699087034AF51502BFBA6
SRR9290564	12/6/19 4:28	6/13/19 0:34	252407	2031027704	0	8046	1350		https://sra-downloadb.be-md.ncbi.nlm.nih.gov/sos3/sra-pub-run-20/SRR9290564/SRR9290564.1	SRX6060096	1077	WGS	RANDOM	GENOMIC	SINGLE	0	0	PACBIO_SMRT	PacBio RS II	SRP200324	PRJNA546081		546081	SRS4873358	SAMN11951948	simple	1927	Streptomyces rimosus	Streptomyces rimosus							no					KAIST	SRA898648		public	8D519C3B8F4FB969CB971F91DFE93533	759144BF7D692DFF241D71247AF535CA
SRR9290555	12/6/19 4:28	6/13/19 0:30	860880	2820929525	0	3276	1857		https://sra-downloadb.be-md.ncbi.nlm.nih.gov/sos3/sra-pub-run-20/SRR9290555/SRR9290555.1	SRX6060105	9218	WGS	RANDOM	GENOMIC	SINGLE	0	0	PACBIO_SMRT	PacBio RS II	SRP200324	PRJNA546081		546081	SRS4873356	SAMN11951946	simple	68270	Streptomyces spectabilis	Streptomyces spectabilis							no					KAIST	SRA898648		public	0CE14E3B9052E2A69DE63F013F56B5AA	964A0AC37A458FE20E7883F6CA2C2075
SRR9290547	12/6/19 4:28	6/13/19 0:31	119634	1256920074	0	10506	830		https://sra-downloadb.be-md.ncbi.nlm.nih.gov/sos2/sra-pub-run-15/SRR9290547/SRR9290547.1	SRX6060113	9045	WGS	RANDOM	GENOMIC	SINGLE	0	0	PACBIO_SMRT	PacBio RS II	SRP200324	PRJNA546081		546081	SRS4873350	SAMN11951932	simple	36818	Streptomyces subrutilus	Streptomyces subrutilus							no					KAIST	SRA898648		public	53B8C4FB2575DF2FB9C6C2528C2FCFB0	242DFCF2D7055AB12E2B766D1F6BFF1E
SRR9290550	12/6/19 4:28	6/13/19 0:32	133036	1186777962	0	8920	784		https://sra-downloadb.be-md.ncbi.nlm.nih.gov/sos3/sra-pub-run-21/SRR9290550/SRR9290550.1	SRX6060110	Stsu	WGS	RANDOM	GENOMIC	SINGLE	0	0	PACBIO_SMRT	PacBio RS II	SRP200324	PRJNA546081		546081	SRS4873359	SAMN11951960	simple	83656	Streptomyces tsukubensis	Streptomyces tsukubaensis NRRL18488							no					KAIST	SRA898648		public	CEF433588D0A5EA3D14B6F9FC2AA8403	F1BD4D7802DB4C837E6F947E110AF92B
SRR9290543	12/6/19 4:28	6/13/19 0:29	166851	1556339416	0	9327	1030		https://sra-downloadb.be-md.ncbi.nlm.nih.gov/sos3/sra-pub-run-21/SRR9290543/SRR9290543.1	SRX6060117	ATCC 21018	WGS	RANDOM	GENOMIC	SINGLE	0	0	PACBIO_SMRT	PacBio RS II	SRP200324	PRJNA546081		546081	SRS4873362	SAMN11951957	simple	953739	Streptomyces venezuelae ATCC 10712	Streptomyces venezuelae ATCC10712							no					KAIST	SRA898648		public	F50F8122F37FFB371B3A2A08AB05FEE5	D626CBAE4DA0D7818CAF73B728C04B0C
SRR9290540	12/6/19 4:28	6/13/19 0:28	137558	1262866182	0	9180	838		https://sra-downloadb.be-md.ncbi.nlm.nih.gov/sos2/sra-pub-run-15/SRR9290540/SRR9290540.1	SRX6060120	ATCC 14584	WGS	RANDOM	GENOMIC	SINGLE	0	0	PACBIO_SMRT	PacBio RS II	SRP200324	PRJNA546081		546081	SRS4873363	SAMN11951954	simple	54571	Streptomyces venezuelae	Streptomyces venezuelae ATCC14585							no					KAIST	SRA898648		public	85EE40C663A143068E2C3DEF1CDD6CBF	C5BFED020DD7F50B48AD7696E7A4DFA8
SRR9290542	12/6/19 4:28	6/13/19 0:26	27553	236547808	0	8585	155		https://sra-downloadb.be-md.ncbi.nlm.nih.gov/sos3/sra-pub-run-20/SRR9290542/SRR9290542.1	SRX6060118	ATCC 21782	WGS	RANDOM	GENOMIC	SINGLE	0	0	PACBIO_SMRT	PacBio RS II	SRP200324	PRJNA546081		546081	SRS4873361	SAMN11951956	simple	54571	Streptomyces venezuelae	Streptomyces venezuelae ATCC21018							no					KAIST	SRA898648		public	8FEF8BEED71998BFCC9B5894423AE382	1B9319BB56C956E73AEC0E7917A76151
SRR9290541	12/6/19 4:28	6/13/19 0:27	134211	1190523324	0	8870	786		https://sra-downloadb.be-md.ncbi.nlm.nih.gov/sos2/sra-pub-run-15/SRR9290541/SRR9290541.1	SRX6060119	ATCC 14585	WGS	RANDOM	GENOMIC	SINGLE	0	0	PACBIO_SMRT	PacBio RS II	SRP200324	PRJNA546081		546081	SRS4873364	SAMN11951955	simple	54571	Streptomyces venezuelae	Streptomyces venezuelae ATCC21782							no					KAIST	SRA898648		public	1726C4198B866220B878FA820A5757DC	54800289008FB911EB7701FAF93F1581
SRR9290559	12/6/19 4:28	6/13/19 0:31	108519	714678666	0	6585	473		https://sra-downloadb.be-md.ncbi.nlm.nih.gov/sos2/sra-pub-run-15/SRR9290559/SRR9290559.1	SRX6060101	9771	WGS	RANDOM	GENOMIC	SINGLE	0	0	PACBIO_SMRT	PacBio RS II	SRP200324	PRJNA546081		546081	SRS4873354	SAMN11951944	simple	1960	Streptomyces vinaceus	Streptomyces vinaceus							no					KAIST	SRA898648		public	D83FD25458CFAE5CFF07D9366EADCC95	F007834D1A1647CA1CB60E604DE692BE
SRR9290546	12/6/19 4:28	6/13/19 0:28	150012	1155648263	0	7703	769		https://sra-downloadb.be-md.ncbi.nlm.nih.gov/sos2/sra-pub-run-15/SRR9290546/SRR9290546.1	SRX6060114	9850	WGS	RANDOM	GENOMIC	SINGLE	0	0	PACBIO_SMRT	PacBio RS II	SRP200324	PRJNA546081		546081	SRS4873374	SAMN11951933	simple	665577	Streptomyces viridosporus T7A	Streptomyces viridosporus T7A							no					KAIST	SRA898648		public	4C3CBE94B9DD312E2622A2CA5D9AD9B5	CEC08779D69F43285F4E50F45FB75175
SRR9273165	6/11/19 20:28	6/11/19 20:02	163482	257444017	0	1574	998		https://sra-downloadb.be-md.ncbi.nlm.nih.gov/sos2/sra-pub-run-15/SRR9273165/SRR9273165.1	SRX6043406	1526	WGS	size fractionation	GENOMIC	SINGLE	0	0	PACBIO_SMRT	PacBio RS II	SRP201107	PRJNA546276		546276	SRS4946540	SAMN11958781	simple	358	Agrobacterium tumefaciens	1D1526							no					USDA-ARS WRRC	SRA896859		public	FA421593E9090FA86D6CB949BECE6311	8E99AA237B04019A9947C45E4F2B5950
SRR9210849	6/7/19 13:48	6/7/19 13:14	89819	949675684	0	10573	1022	assembly	https://sra-downloadb.be-md.ncbi.nlm.nih.gov/sos3/sra-pub-run-21/SRR9210849/SRR9210849.1	SRX5981870	SNZ 1972	WGS	PCR	GENOMIC	SINGLE	0	0	PACBIO_SMRT	PacBio RS II	SRP200640	PRJNA547454		547454	SRS4887424	SAMN11964439	simple	1423	Bacillus subtilis	Bacillus subtilis SNZ 1972							no					SANZYME BIOLOGICS PVT LTD	SRA894786		public	E44784B7BC82BFD4E0033F18E1DD32A0	969BCE9BC77EEB62CBF6C81D9EAD8BCD
SRR9221445	5/3/20 0:01	6/22/20 15:09	424276	1947007199	0	4589	1602		https://sra-downloadb.be-md.ncbi.nlm.nih.gov/sos2/sra-pub-run-13/SRR9221445/SRR9221445.2	SRX5991941	FAK60899_20190514_04_GTEN_109	WGS	RANDOM	GENOMIC	SINGLE	0	0	OXFORD_NANOPORE	GridION	SRP191068	PRJNA528511		528511	SRS4897081	SAMN11230694	simple	562	Escherichia coli	GTEN_109							no					BROAD INSTITUTE	SRA895386		public	361A5C7CB62A8447276F5B454DBC88C6	80CC4B9DA547E049E66C7322FB1E18F7
SRR9221443	5/3/20 0:01	6/22/20 15:11	280720	1226898148	0	4370	1010		https://sra-downloadb.be-md.ncbi.nlm.nih.gov/sos3/sra-pub-run-19/SRR9221443/SRR9221443.2	SRX5991943	FAK60899_20190514_04_GTEN_111	WGS	RANDOM	GENOMIC	SINGLE	0	0	OXFORD_NANOPORE	GridION	SRP191068	PRJNA528511		528511	SRS4897082	SAMN11875188	simple	562	Escherichia coli	GTEN_111							no					BROAD INSTITUTE	SRA895386		public	D968C4D37D375341621B9D08FF8847A7	4D85C0CEB844047C5A523FFA699F449E
SRR9221444	5/3/20 0:01	6/22/20 15:11	117361	559831872	0	4770	460		https://sra-downloadb.st-va.ncbi.nlm.nih.gov/sos1/sra-pub-run-18/SRR9221444/SRR9221444.2	SRX5991942	FAK60899_20190514_04_GTEN_114	WGS	RANDOM	GENOMIC	SINGLE	0	0	OXFORD_NANOPORE	GridION	SRP191068	PRJNA528511		528511	SRS4897080	SAMN11875186	simple	562	Escherichia coli	GTEN_114							no					BROAD INSTITUTE	SRA895386		public	3033FE926680A70F6C714C08106DE482	BD9FCDFA6A8B77D522E51ACBE47BE107
SRR9221422	5/3/20 0:01	6/22/20 15:07	220789	815663367	0	3694	672		https://sra-downloadb.be-md.ncbi.nlm.nih.gov/sos3/sra-pub-run-21/SRR9221422/SRR9221422.2	SRX5991964	FAK63486_20190517_01_GTEN_115	WGS	RANDOM	GENOMIC	SINGLE	0	0	OXFORD_NANOPORE	GridION	SRP191068	PRJNA528511		528511	SRS4897102	SAMN11875185	simple	562	Escherichia coli	GTEN_115							no					BROAD INSTITUTE	SRA895386		public	2EE2343FADAC57072519B8A63E224929	59967693A3F4C3F98AFA1B99F7A1B92D
SRR9221419	5/3/20 0:01	6/22/20 15:07	252761	1056564293	0	4180	870		https://sra-downloadb.be-md.ncbi.nlm.nih.gov/sos3/sra-pub-run-19/SRR9221419/SRR9221419.2	SRX5991967	FAK63486_20190517_01_GTEN_116	WGS	RANDOM	GENOMIC	SINGLE	0	0	OXFORD_NANOPORE	GridION	SRP191068	PRJNA528511		528511	SRS4897104	SAMN11875184	simple	562	Escherichia coli	GTEN_116							no					BROAD INSTITUTE	SRA895386		public	858C96749CD526CF0842F760197F8596	3649BCE3C8779703C1677C63E2E7416F
SRR9221420	5/3/20 0:01	6/22/20 15:10	386613	1078223809	0	2788	892		https://sra-downloadb.be-md.ncbi.nlm.nih.gov/sos3/sra-pub-run-19/SRR9221420/SRR9221420.2	SRX5991966	FAK63486_20190517_01_GTEN_117	WGS	RANDOM	GENOMIC	SINGLE	0	0	OXFORD_NANOPORE	GridION	SRP191068	PRJNA528511		528511	SRS4897105	SAMN11875183	simple	562	Escherichia coli	GTEN_117							no					BROAD INSTITUTE	SRA895386		public	27E2648F11A97E320BEA3586BE48E3FF	C4326480E0FEF75460D7FC35E107813B
SRR9221442	5/3/20 0:01	6/22/20 15:09	314568	1653977099	0	5257	1360		https://sra-downloadb.be-md.ncbi.nlm.nih.gov/sos3/sra-pub-run-21/SRR9221442/SRR9221442.2	SRX5991944	FAK63096_20190514_05_GTEN_120	WGS	RANDOM	GENOMIC	SINGLE	0	0	OXFORD_NANOPORE	GridION	SRP191068	PRJNA528511		528511	SRS4897083	SAMN11230695	simple	562	Escherichia coli	GTEN_120							no					BROAD INSTITUTE	SRA895386		public	6CFF2AB7C5F4D2287F82405AB5034AA3	E385CB299E935BF29804DF6B290E1E91
SRR9221424	5/3/20 0:01	6/22/20 15:09	283303	1670710357	0	5897	1372		https://sra-downloadb.be-md.ncbi.nlm.nih.gov/sos2/sra-pub-run-13/SRR9221424/SRR9221424.2	SRX5991962	FAK63096_20190514_05_GTEN_121	WGS	RANDOM	GENOMIC	SINGLE	0	0	OXFORD_NANOPORE	GridION	SRP191068	PRJNA528511		528511	SRS4897103	SAMN11230696	simple	562	Escherichia coli	GTEN_121							no					BROAD INSTITUTE	SRA895386		public	BCCFDA0CE34A459935BD4B273E1CF728	4F542C1143809E1B24D4CCB52B39B043
SRR9221423	5/3/20 0:01	6/22/20 15:11	405298	1859087532	0	4586	1530		https://sra-downloadb.be-md.ncbi.nlm.nih.gov/sos3/sra-pub-run-20/SRR9221423/SRR9221423.2	SRX5991963	FAK63096_20190514_05_GTEN_122	WGS	RANDOM	GENOMIC	SINGLE	0	0	OXFORD_NANOPORE	GridION	SRP191068	PRJNA528511		528511	SRS4897101	SAMN11230697	simple	562	Escherichia coli	GTEN_122							no					BROAD INSTITUTE	SRA895386		public	86CE5E690DA873F5F1D235651E379C5A	42CED435BFB09BE498846035F88F01EF
SRR9221439	5/3/20 0:01	6/22/20 15:06	231876	1174385302	0	5064	965		https://sra-downloadb.be-md.ncbi.nlm.nih.gov/sos2/sra-pub-run-13/SRR9221439/SRR9221439.2	SRX5991947	FAK63096_20190514_05_GTEN_123	WGS	RANDOM	GENOMIC	SINGLE	0	0	OXFORD_NANOPORE	GridION	SRP191068	PRJNA528511		528511	SRS4897088	SAMN11230698	simple	562	Escherichia coli	GTEN_123							no					BROAD INSTITUTE	SRA895386		public	B4A1FE2C65D64BCDF7FB5124DED8C8B6	F761C3436BA9D9CCA4337FC0ADE78B90
SRR9221413	5/3/20 0:01	6/22/20 15:07	342612	1911103464	0	5578	1571		https://sra-downloadb.st-va.ncbi.nlm.nih.gov/sos1/sra-pub-run-18/SRR9221413/SRR9221413.2	SRX5991973	FAK60857_20190510_03_GTEN_130	WGS	RANDOM	GENOMIC	SINGLE	0	0	OXFORD_NANOPORE	GridION	SRP191068	PRJNA528511		528511	SRS4897112	SAMN11230705	simple	562	Escherichia coli	GTEN_130							no					BROAD INSTITUTE	SRA895386		public	275DAEF0A0C5FFE2F43AE493EB81A2A7	A7F89F00AA658775C70C6E320F6B1DBC
SRR9221391	5/3/20 0:01	6/22/20 15:09	763332	2955698644	0	3872	2438		https://sra-downloadb.be-md.ncbi.nlm.nih.gov/sos2/sra-pub-run-13/SRR9221391/SRR9221391.2	SRX5991995	FAK60857_20190510_03_GTEN_131	WGS	RANDOM	GENOMIC	SINGLE	0	0	OXFORD_NANOPORE	GridION	SRP191068	PRJNA528511		528511	SRS4897134	SAMN11230706	simple	562	Escherichia coli	GTEN_131							no					BROAD INSTITUTE	SRA895386		public	2C19D4155D8823808B9BBA31A7B171D9	558152B2D3C5A1F29434927E974240A4
SRR9221374	5/3/20 0:01	6/22/20 15:12	319981	1848282318	0	5776	1520		https://sra-downloadb.be-md.ncbi.nlm.nih.gov/sos2/sra-pub-run-13/SRR9221374/SRR9221374.2	SRX5992012	FAK62770_20190510_04_GTEN_132	WGS	RANDOM	GENOMIC	SINGLE	0	0	OXFORD_NANOPORE	GridION	SRP191068	PRJNA528511		528511	SRS4897150	SAMN11230707	simple	562	Escherichia coli	GTEN_132							no					BROAD INSTITUTE	SRA895386		public	DA76C92E23176B72D6FA1DDCCA613864	13A366C23311FBE5862AE2E7C5CBA1E0
SRR9221369	5/3/20 0:01	6/22/20 15:07	219268	888881118	0	4053	732		https://sra-downloadb.be-md.ncbi.nlm.nih.gov/sos3/sra-pub-run-20/SRR9221369/SRR9221369.2	SRX5992017	FAK62825_20190510_05_GTEN_133	WGS	RANDOM	GENOMIC	SINGLE	0	0	OXFORD_NANOPORE	GridION	SRP191068	PRJNA528511		528511	SRS4897156	SAMN11230708	simple	562	Escherichia coli	GTEN_133							no					BROAD INSTITUTE	SRA895386		public	36F1E99164E3D73FF0648EA094C45FA4	0463D5906E34F881C23796B454118EE8
SRR9221396	5/3/20 0:01	6/22/20 15:07	463943	1850701773	0	3989	1526		https://sra-downloadb.be-md.ncbi.nlm.nih.gov/sos3/sra-pub-run-21/SRR9221396/SRR9221396.2	SRX5991990	FAK62770_20190510_04_GTEN_135	WGS	RANDOM	GENOMIC	SINGLE	0	0	OXFORD_NANOPORE	GridION	SRP191068	PRJNA528511		528511	SRS4897129	SAMN11230710	simple	562	Escherichia coli	GTEN_135							no					BROAD INSTITUTE	SRA895386		public	5C205DBCCB476416334B6440763D0E80	8BF77084B0D2A9D460D21A9AA1094D91
SRR9221421	5/3/20 0:01	6/22/20 15:06	213872	867300501	0	4055	714		https://sra-downloadb.be-md.ncbi.nlm.nih.gov/sos3/sra-pub-run-21/SRR9221421/SRR9221421.2	SRX5991965	FAK63486_20190517_01_GTEN_137	WGS	RANDOM	GENOMIC	SINGLE	0	0	OXFORD_NANOPORE	GridION	SRP191068	PRJNA528511		528511	SRS4897106	SAMN11875181	simple	562	Escherichia coli	GTEN_137							no					BROAD INSTITUTE	SRA895386		public	CE92C98B1114D5DA1EF7D867608FF3FC	8F94D032999CE6F9A55CB75ED4030904
SRR9221429	5/3/20 0:01	6/22/20 15:11	430556	1891229008	0	4392	1558		https://sra-downloadb.be-md.ncbi.nlm.nih.gov/sos3/sra-pub-run-19/SRR9221429/SRR9221429.2	SRX5991957	FAK60849_20190517_05_GTEN_139	WGS	RANDOM	GENOMIC	SINGLE	0	0	OXFORD_NANOPORE	GridION	SRP191068	PRJNA528511		528511	SRS4897095	SAMN11875179	simple	562	Escherichia coli	GTEN_139							no					BROAD INSTITUTE	SRA895386		public	1742E57213B6F5DADD12896F8D4EDEB6	7E7D3A21F792E50308C0C6EFCA144EB2
SRR9221434	5/3/20 0:01	6/22/20 15:10	426153	1821725801	0	4274	1501		https://sra-downloadb.be-md.ncbi.nlm.nih.gov/sos3/sra-pub-run-21/SRR9221434/SRR9221434.2	SRX5991952	FAK60437_20190517_04_GTEN_140	WGS	RANDOM	GENOMIC	SINGLE	0	0	OXFORD_NANOPORE	GridION	SRP191068	PRJNA528511		528511	SRS4897089	SAMN11875178	simple	562	Escherichia coli	GTEN_140							no					BROAD INSTITUTE	SRA895386		public	8814635DCABC1E9B7BB01648079F8C6B	19A7A86E82AE5368DA2C566ACEAC71E3
SRR9221408	5/3/20 0:01	6/22/20 15:13	431604	1941419164	0	4498	1599		https://sra-downloadb.be-md.ncbi.nlm.nih.gov/sos3/sra-pub-run-20/SRR9221408/SRR9221408.2	SRX5991978	FAK60437_20190517_04_GTEN_141	WGS	RANDOM	GENOMIC	SINGLE	0	0	OXFORD_NANOPORE	GridION	SRP191068	PRJNA528511		528511	SRS4897116	SAMN11875177	simple	562	Escherichia coli	GTEN_141							no					BROAD INSTITUTE	SRA895386		public	270042B30CCD320BEA321AEE13C6511C	FC2FC3A6320942BFE6899182942477FB
SRR9221430	5/3/20 0:01	6/22/20 15:08	362257	1623724491	0	4482	1338		https://sra-downloadb.st-va.ncbi.nlm.nih.gov/sos1/sra-pub-run-18/SRR9221430/SRR9221430.2	SRX5991956	FAK60849_20190517_05_GTEN_142	WGS	RANDOM	GENOMIC	SINGLE	0	0	OXFORD_NANOPORE	GridION	SRP191068	PRJNA528511		528511	SRS4897094	SAMN11875176	simple	562	Escherichia coli	GTEN_142							no					BROAD INSTITUTE	SRA895386		public	AE2960C00FC4E87D1FF895D67BA8D337	D7903D54855C616822094C9A48927E9B
SRR9221435	5/3/20 0:01	6/22/20 15:12	284791	1412290997	0	4959	1162		https://sra-downloadb.be-md.ncbi.nlm.nih.gov/sos3/sra-pub-run-21/SRR9221435/SRR9221435.2	SRX5991951	FAK60849_20190517_05_GTEN_143	WGS	RANDOM	GENOMIC	SINGLE	0	0	OXFORD_NANOPORE	GridION	SRP191068	PRJNA528511		528511	SRS4897091	SAMN11875175	simple	562	Escherichia coli	GTEN_143							no					BROAD INSTITUTE	SRA895386		public	47C87D7768AA3F858102E12C207852E9	443670F5BB8C79FF1219F5F1B264A6A4
SRR9221427	5/3/20 0:01	6/22/20 15:06	257633	1016776846	0	3946	838		https://sra-downloadb.be-md.ncbi.nlm.nih.gov/sos2/sra-pub-run-13/SRR9221427/SRR9221427.2	SRX5991959	FAK63486_20190517_01_GTEN_152	WGS	RANDOM	GENOMIC	SINGLE	0	0	OXFORD_NANOPORE	GridION	SRP191068	PRJNA528511		528511	SRS4897098	SAMN11875170	simple	562	Escherichia coli	GTEN_152							no					BROAD INSTITUTE	SRA895386		public	C991F3095C89C998CB679E7289CBBCAD	35C44940894BCD417AA8133050571C12
SRR9221449	5/3/20 0:01	6/22/20 15:11	488307	2127126105	0	4356	1753		https://sra-downloadb.st-va.ncbi.nlm.nih.gov/sos1/sra-pub-run-18/SRR9221449/SRR9221449.2	SRX5991937	FAK60849_20190517_05_GTEN_157	WGS	RANDOM	GENOMIC	SINGLE	0	0	OXFORD_NANOPORE	GridION	SRP191068	PRJNA528511		528511	SRS4897076	SAMN11875169	simple	562	Escherichia coli	GTEN_157							no					BROAD INSTITUTE	SRA895386		public	72784ED913793BC7B027B3A0363F364F	9CA8445736515A4FAC3CFEBD55CE9D31
SRR9221437	5/3/20 0:01	6/22/20 15:10	122996	564408670	0	4588	464		https://sra-downloadb.be-md.ncbi.nlm.nih.gov/sos2/sra-pub-run-13/SRR9221437/SRR9221437.2	SRX5991949	FAK60849_20190517_05_GTEN_158	WGS	RANDOM	GENOMIC	SINGLE	0	0	OXFORD_NANOPORE	GridION	SRP191068	PRJNA528511		528511	SRS4897087	SAMN11875168	simple	562	Escherichia coli	GTEN_158							no					BROAD INSTITUTE	SRA895386		public	05CE80592811B8983EE4CDB3E262062C	BFC9B79E163CA54CEDFDCA0D3C7A4822
SRR9221438	5/3/20 0:01	6/22/20 15:13	445464	1616816580	0	3629	1334		https://sra-downloadb.be-md.ncbi.nlm.nih.gov/sos3/sra-pub-run-21/SRR9221438/SRR9221438.2	SRX5991948	FAK60849_20190517_05_GTEN_160	WGS	RANDOM	GENOMIC	SINGLE	0	0	OXFORD_NANOPORE	GridION	SRP191068	PRJNA528511		528511	SRS4897086	SAMN11875167	simple	562	Escherichia coli	GTEN_160							no					BROAD INSTITUTE	SRA895386		public	FC82B08E12615FAE711EF596100007D0	E632ACE35155C338C6A1C215BAC10CFD
SRR9221432	5/3/20 0:01	6/22/20 15:12	315109	1343354568	0	4263	1107		https://sra-downloadb.be-md.ncbi.nlm.nih.gov/sos2/sra-pub-run-13/SRR9221432/SRR9221432.2	SRX5991954	FAK60849_20190517_05_GTEN_169	WGS	RANDOM	GENOMIC	SINGLE	0	0	OXFORD_NANOPORE	GridION	SRP191068	PRJNA528511		528511	SRS4897093	SAMN11875161	simple	562	Escherichia coli	GTEN_169							no					BROAD INSTITUTE	SRA895386		public	B6908D85BD84F840E0D6CE78D13306D2	FF771FEE58665A7F139CCAA559EA8E77
SRR9221436	5/3/20 0:01	6/22/20 15:09	483856	1638732164	0	3386	1353		https://sra-downloadb.be-md.ncbi.nlm.nih.gov/sos3/sra-pub-run-19/SRR9221436/SRR9221436.2	SRX5991950	FAK60437_20190517_04_GTEN_170	WGS	RANDOM	GENOMIC	SINGLE	0	0	OXFORD_NANOPORE	GridION	SRP191068	PRJNA528511		528511	SRS4897090	SAMN11875160	simple	562	Escherichia coli	GTEN_170							no					BROAD INSTITUTE	SRA895386		public	EA514AA3F9A8D27962078073731EE426	F84E968A8392082FCFB5709084A27C35
SRR9221433	5/3/20 0:01	6/22/20 15:06	245922	1313133863	0	5339	1080		https://sra-downloadb.st-va.ncbi.nlm.nih.gov/sos1/sra-pub-run-18/SRR9221433/SRR9221433.2	SRX5991953	FAK60437_20190517_04_GTEN_171	WGS	RANDOM	GENOMIC	SINGLE	0	0	OXFORD_NANOPORE	GridION	SRP191068	PRJNA528511		528511	SRS4897092	SAMN11875159	simple	562	Escherichia coli	GTEN_171							no					BROAD INSTITUTE	SRA895386		public	33FC3D1F3B696C1A2A11462D96F410B4	0CE6F8E1D5260A866838F9694E45B737
SRR9221381	5/3/20 0:01	6/22/20 15:12	187846	754375259	0	4015	622		https://sra-downloadb.be-md.ncbi.nlm.nih.gov/sos3/sra-pub-run-20/SRR9221381/SRR9221381.2	SRX5992005	FAK62549_20190517_02_GTEN_172	WGS	RANDOM	GENOMIC	SINGLE	0	0	OXFORD_NANOPORE	GridION	SRP191068	PRJNA528511		528511	SRS4897144	SAMN11875158	simple	562	Escherichia coli	GTEN_172							no					BROAD INSTITUTE	SRA895386		public	F3F1DCB2C4124936E11589E3327E927F	9ED3474560C555E6126D99547486774C
SRR9221382	5/3/20 0:01	6/22/20 15:06	31590	116615244	0	3691	96		https://sra-downloadb.be-md.ncbi.nlm.nih.gov/sos3/sra-pub-run-20/SRR9221382/SRR9221382.2	SRX5992004	FAK62549_20190517_02_GTEN_174	WGS	RANDOM	GENOMIC	SINGLE	0	0	OXFORD_NANOPORE	GridION	SRP191068	PRJNA528511		528511	SRS4897142	SAMN11875157	simple	562	Escherichia coli	GTEN_174							no					BROAD INSTITUTE	SRA895386		public	4291F2C4FC810B8C893892CF2C606906	0B33A46F4F90F526FC26FB3304780240
SRR9221383	5/3/20 0:01	6/22/20 15:10	467227	1223929898	0	2619	1014		https://sra-downloadb.be-md.ncbi.nlm.nih.gov/sos3/sra-pub-run-19/SRR9221383/SRR9221383.2	SRX5992003	FAK62549_20190517_02_GTEN_175	WGS	RANDOM	GENOMIC	SINGLE	0	0	OXFORD_NANOPORE	GridION	SRP191068	PRJNA528511		528511	SRS4897143	SAMN11875156	simple	562	Escherichia coli	GTEN_175							no					BROAD INSTITUTE	SRA895386		public	952E921D4E224D38A61C0C92D410B7DE	E3CE046D5EC0134AF17F449D046D3CCA
SRR9221384	5/3/20 0:01	6/22/20 15:10	604965	1404051412	0	2320	1165		https://sra-downloadb.st-va.ncbi.nlm.nih.gov/sos1/sra-pub-run-18/SRR9221384/SRR9221384.2	SRX5992002	FAK62549_20190517_02_GTEN_176	WGS	RANDOM	GENOMIC	SINGLE	0	0	OXFORD_NANOPORE	GridION	SRP191068	PRJNA528511		528511	SRS4897141	SAMN11875155	simple	562	Escherichia coli	GTEN_176							no					BROAD INSTITUTE	SRA895386		public	B92E12BE242CD65284396EFEB74CD838	E0A5732479B830FCF2910B30A97B43CF
SRR9221451	5/3/20 0:01	6/22/20 15:06	119609	550257701	0	4600	453		https://sra-downloadb.be-md.ncbi.nlm.nih.gov/sos2/sra-pub-run-13/SRR9221451/SRR9221451.2	SRX5991935	FAK60849_20190517_05_GTEN_179	WGS	RANDOM	GENOMIC	SINGLE	0	0	OXFORD_NANOPORE	GridION	SRP191068	PRJNA528511		528511	SRS4897074	SAMN11875153	simple	562	Escherichia coli	GTEN_179							no					BROAD INSTITUTE	SRA895386		public	9F12674AA029AAA567E853EE00D788D0	166BA9E13D88ABF2F9178954CDD15B8D
SRR9221450	5/3/20 0:01	6/22/20 15:12	398064	1783465913	0	4480	1469		https://sra-downloadb.be-md.ncbi.nlm.nih.gov/sos3/sra-pub-run-21/SRR9221450/SRR9221450.2	SRX5991936	FAK60849_20190517_05_GTEN_180	WGS	RANDOM	GENOMIC	SINGLE	0	0	OXFORD_NANOPORE	GridION	SRP191068	PRJNA528511		528511	SRS4897075	SAMN11875152	simple	562	Escherichia coli	GTEN_180							no					BROAD INSTITUTE	SRA895386		public	2D7195A96F88F3E405450F726B3E90B9	07A7A9410A800C43CF97110F40B0762A
SRR9221431	5/3/20 0:01	6/22/20 15:11	393872	1745804109	0	4432	1438		https://sra-downloadb.be-md.ncbi.nlm.nih.gov/sos3/sra-pub-run-19/SRR9221431/SRR9221431.2	SRX5991955	FAK60849_20190517_05_GTEN_181	WGS	RANDOM	GENOMIC	SINGLE	0	0	OXFORD_NANOPORE	GridION	SRP191068	PRJNA528511		528511	SRS4897096	SAMN11875151	simple	562	Escherichia coli	GTEN_181							no					BROAD INSTITUTE	SRA895386		public	3A92346E43B9B83CD2C1CF3228C49E61	44B37933008ED4ED23CDA88EBCD373C5
SRR9221380	5/3/20 0:01	6/22/20 15:12	422412	2168385661	0	5133	1784		https://sra-downloadb.st-va.ncbi.nlm.nih.gov/sos1/sra-pub-run-18/SRR9221380/SRR9221380.2	SRX5992006	FAK62322_20190517_03_GTEN_182	WGS	RANDOM	GENOMIC	SINGLE	0	0	OXFORD_NANOPORE	GridION	SRP191068	PRJNA528511		528511	SRS4897146	SAMN11875150	simple	562	Escherichia coli	GTEN_182							no					BROAD INSTITUTE	SRA895386		public	5706DD65F338FE18BFED91F7B522C87F	DB2F6FA8A006D8ECA3258E8E4E75485B
SRR9221385	5/3/20 0:01	6/22/20 15:08	238791	1414676768	0	5924	1162		https://sra-downloadb.be-md.ncbi.nlm.nih.gov/sos2/sra-pub-run-13/SRR9221385/SRR9221385.2	SRX5992001	FAK62322_20190517_03_GTEN_183	WGS	RANDOM	GENOMIC	SINGLE	0	0	OXFORD_NANOPORE	GridION	SRP191068	PRJNA528511		528511	SRS4897140	SAMN11875149	simple	562	Escherichia coli	GTEN_183							no					BROAD INSTITUTE	SRA895386		public	FFD80B1F0527B2B0FF56EA10CA8F3361	0E7AECD17937107CBA69B975BDC3DDBF
SRR9221386	5/3/20 0:01	6/22/20 15:10	168236	986258469	0	5862	810		https://sra-downloadb.be-md.ncbi.nlm.nih.gov/sos3/sra-pub-run-19/SRR9221386/SRR9221386.2	SRX5992000	FAK62322_20190517_03_GTEN_184	WGS	RANDOM	GENOMIC	SINGLE	0	0	OXFORD_NANOPORE	GridION	SRP191068	PRJNA528511		528511	SRS4897139	SAMN11875148	simple	562	Escherichia coli	GTEN_184							no					BROAD INSTITUTE	SRA895386		public	EEF5F70D7AB40159E1E22B17EC5772E8	B15775315E80E119ABCC9E942BE6EEF3
SRR9221387	5/3/20 0:01	6/22/20 15:12	428381	1880036904	0	4388	1549		https://sra-downloadb.be-md.ncbi.nlm.nih.gov/sos3/sra-pub-run-21/SRR9221387/SRR9221387.2	SRX5991999	FAK62322_20190517_03_GTEN_185	WGS	RANDOM	GENOMIC	SINGLE	0	0	OXFORD_NANOPORE	GridION	SRP191068	PRJNA528511		528511	SRS4897137	SAMN11875147	simple	562	Escherichia coli	GTEN_185							no					BROAD INSTITUTE	SRA895386		public	153693082F1E90DF682276B0B42398F5	4103374D7482786CECD0C73D8EA76C5D
SRR9221388	5/3/20 0:01	6/22/20 15:08	314260	1452899185	0	4623	1196		https://sra-downloadb.be-md.ncbi.nlm.nih.gov/sos3/sra-pub-run-19/SRR9221388/SRR9221388.2	SRX5991998	FAK62322_20190517_03_GTEN_189	WGS	RANDOM	GENOMIC	SINGLE	0	0	OXFORD_NANOPORE	GridION	SRP191068	PRJNA528511		528511	SRS4897138	SAMN11875145	simple	562	Escherichia coli	GTEN_189							no					BROAD INSTITUTE	SRA895386		public	39C8ADCB0205FBB2AF92A5DEFBF6E1FF	FB0540E92A3387E84BAF3B9C2CA43659
SRR9221454	5/3/20 0:01	6/22/20 15:06	77098	401847979	0	5212	330		https://sra-downloadb.be-md.ncbi.nlm.nih.gov/sos3/sra-pub-run-21/SRR9221454/SRR9221454.2	SRX5991932	FAK64304_20190521_01_GTEN_191	WGS	RANDOM	GENOMIC	SINGLE	0	0	OXFORD_NANOPORE	GridION	SRP191068	PRJNA528511		528511	SRS4897071	SAMN11875144	simple	562	Escherichia coli	GTEN_191							no					BROAD INSTITUTE	SRA895386		public	C618485E546A751455A8F9599B09FE5A	1985DB0FD22CABBE67B51E5F60B8F931
SRR9221453	5/3/20 0:01	6/22/20 15:07	124399	664115914	0	5338	545		https://sra-downloadb.st-va.ncbi.nlm.nih.gov/sos1/sra-pub-run-18/SRR9221453/SRR9221453.2	SRX5991933	FAK64304_20190521_01_GTEN_192	WGS	RANDOM	GENOMIC	SINGLE	0	0	OXFORD_NANOPORE	GridION	SRP191068	PRJNA528511		528511	SRS4897073	SAMN11875143	simple	562	Escherichia coli	GTEN_192							no					BROAD INSTITUTE	SRA895386		public	F568FB6ABEE27142EF97D00406BBA33F	4E7583D77D7D75A22AD0F7D78F231893
SRR9221452	5/3/20 0:01	6/22/20 15:09	85029	491244185	0	5777	403		https://sra-downloadb.be-md.ncbi.nlm.nih.gov/sos3/sra-pub-run-20/SRR9221452/SRR9221452.2	SRX5991934	FAK64304_20190521_01_GTEN_193	WGS	RANDOM	GENOMIC	SINGLE	0	0	OXFORD_NANOPORE	GridION	SRP191068	PRJNA528511		528511	SRS4897072	SAMN11875142	simple	562	Escherichia coli	GTEN_193							no					BROAD INSTITUTE	SRA895386		public	C02818A023EC60EB8794925C27B98BE3	DA33D93D171E2199027F7A5D6E26EE38
SRR9221404	5/3/20 0:01	6/22/20 15:11	218502	1308881667	0	5990	1075		https://sra-downloadb.be-md.ncbi.nlm.nih.gov/sos2/sra-pub-run-13/SRR9221404/SRR9221404.2	SRX5991982	FAK62322_20190517_03_GTEN_194	WGS	RANDOM	GENOMIC	SINGLE	0	0	OXFORD_NANOPORE	GridION	SRP191068	PRJNA528511		528511	SRS4897121	SAMN11875141	simple	562	Escherichia coli	GTEN_194							no					BROAD INSTITUTE	SRA895386		public	1D2C2B0E1360B5CF6572CC4DB8311B16	6DB81721105143A50A1AAE19AD2F03D7
SRR9221403	5/3/20 0:01	6/22/20 15:08	165576	1063112002	0	6420	872		https://sra-downloadb.be-md.ncbi.nlm.nih.gov/sos3/sra-pub-run-21/SRR9221403/SRR9221403.2	SRX5991983	FAK62322_20190517_03_GTEN_195	WGS	RANDOM	GENOMIC	SINGLE	0	0	OXFORD_NANOPORE	GridION	SRP191068	PRJNA528511		528511	SRS4897122	SAMN11875140	simple	562	Escherichia coli	GTEN_195							no					BROAD INSTITUTE	SRA895386		public	3A14ED33A40A017563896F92D623D422	F53D4A1C08746C0F19D919CE3D04AFB1
SRR9221406	5/3/20 0:01	6/22/20 15:09	326535	1442650998	0	4418	1188		https://sra-downloadb.be-md.ncbi.nlm.nih.gov/sos3/sra-pub-run-20/SRR9221406/SRR9221406.2	SRX5991980	FAK62322_20190517_03_GTEN_196	WGS	RANDOM	GENOMIC	SINGLE	0	0	OXFORD_NANOPORE	GridION	SRP191068	PRJNA528511		528511	SRS4897119	SAMN11875139	simple	562	Escherichia coli	GTEN_196							no					BROAD INSTITUTE	SRA895386		public	774BD90DE3BA5AF2BFC2F2CB99B2C1B4	80861542C5EAABA5CBA6BE85824CF278
SRR9221405	5/3/20 0:01	6/22/20 15:12	157102	1114738715	0	7095	914		https://sra-downloadb.be-md.ncbi.nlm.nih.gov/sos3/sra-pub-run-21/SRR9221405/SRR9221405.2	SRX5991981	FAK62322_20190517_03_GTEN_197	WGS	RANDOM	GENOMIC	SINGLE	0	0	OXFORD_NANOPORE	GridION	SRP191068	PRJNA528511		528511	SRS4897120	SAMN11875138	simple	562	Escherichia coli	GTEN_197							no					BROAD INSTITUTE	SRA895386		public	5938DC8B4D6ABA09486566356F924858	BE3D4A599027E9C2918561AC0A1F29FC
SRR9221379	5/3/20 0:01	6/22/20 15:09	267631	1684946403	0	6295	1383		https://sra-downloadb.be-md.ncbi.nlm.nih.gov/sos3/sra-pub-run-21/SRR9221379/SRR9221379.2	SRX5992007	FAK62322_20190517_03_GTEN_198	WGS	RANDOM	GENOMIC	SINGLE	0	0	OXFORD_NANOPORE	GridION	SRP191068	PRJNA528511		528511	SRS4897145	SAMN11875137	simple	562	Escherichia coli	GTEN_198							no					BROAD INSTITUTE	SRA895386		public	745B24F406E4B9C50CEDE17DFCB51D55	831A88B2B3FF5BDA659A21456EC96FD8
SRR9221428	5/3/20 0:01	6/22/20 15:07	137704	693411168	0	5035	570		https://sra-downloadb.be-md.ncbi.nlm.nih.gov/sos3/sra-pub-run-21/SRR9221428/SRR9221428.2	SRX5991958	FAK63486_20190517_01_GTEN_199	WGS	RANDOM	GENOMIC	SINGLE	0	0	OXFORD_NANOPORE	GridION	SRP191068	PRJNA528511		528511	SRS4897097	SAMN11875136	simple	562	Escherichia coli	GTEN_199							no					BROAD INSTITUTE	SRA895386		public	A81B6F896FC556261CECE5C2B5AF2FAE	3FF88F1909EACD877C1A5EBC2809C9C9
SRR9221447	5/3/20 0:01	6/22/20 15:12	242631	993946922	0	4096	817		https://sra-downloadb.be-md.ncbi.nlm.nih.gov/sos3/sra-pub-run-21/SRR9221447/SRR9221447.2	SRX5991939	FAK63096_20190514_05_GTEN_200	WGS	RANDOM	GENOMIC	SINGLE	0	0	OXFORD_NANOPORE	GridION	SRP191068	PRJNA528511		528511	SRS4897078	SAMN11875198	simple	573	Klebsiella pneumoniae	GTEN_200							no					BROAD INSTITUTE	SRA895386		public	010A986211E9E5769DAC30DA95C4E28C	E7D1CA0301189BAB3D28413FEF267616
SRR9221455	5/3/20 0:01	6/22/20 15:06	303068	853328324	0	2815	706		https://sra-downloadb.be-md.ncbi.nlm.nih.gov/sos3/sra-pub-run-20/SRR9221455/SRR9221455.2	SRX5991931	FAK64304_20190521_01_GTEN_202	WGS	RANDOM	GENOMIC	SINGLE	0	0	OXFORD_NANOPORE	GridION	SRP191068	PRJNA528511		528511	SRS4897070	SAMN11875134	simple	562	Escherichia coli	GTEN_202							no					BROAD INSTITUTE	SRA895386		public	379B519B737F1F6A423D4CA8ABBBB549	2E98A9915969BF0652126E5796FB0CB2
SRR9221407	5/3/20 0:01	6/22/20 15:09	281700	775596333	0	2753	642		https://sra-downloadb.be-md.ncbi.nlm.nih.gov/sos3/sra-pub-run-20/SRR9221407/SRR9221407.2	SRX5991979	FAK60437_20190517_04_GTEN_203	WGS	RANDOM	GENOMIC	SINGLE	0	0	OXFORD_NANOPORE	GridION	SRP191068	PRJNA528511		528511	SRS4897118	SAMN11875133	simple	562	Escherichia coli	GTEN_203							no					BROAD INSTITUTE	SRA895386		public	1FAEA8083A126CD2DE83D2D1A60B0917	69F008E14B90C42F29A65452D0F9AEA3
SRR9221400	5/3/20 0:01	6/22/20 15:09	494115	1501849954	0	3039	1241		https://sra-downloadb.be-md.ncbi.nlm.nih.gov/sos2/sra-pub-run-13/SRR9221400/SRR9221400.2	SRX5991986	FAK60437_20190517_04_GTEN_240	WGS	RANDOM	GENOMIC	SINGLE	0	0	OXFORD_NANOPORE	GridION	SRP191068	PRJNA528511		528511	SRS4897125	SAMN11875203	simple	562	Escherichia coli	GTEN_240							no					BROAD INSTITUTE	SRA895386		public	5EF6BCC2743D418D3ECEC437C2E3A2A7	11AFCF8E0F4504617814A39A5C806F36
SRR9221399	5/3/20 0:01	6/22/20 15:10	187362	917650646	0	4897	755		https://sra-downloadb.be-md.ncbi.nlm.nih.gov/sos3/sra-pub-run-21/SRR9221399/SRR9221399.2	SRX5991987	FAK60437_20190517_04_GTEN_241	WGS	RANDOM	GENOMIC	SINGLE	0	0	OXFORD_NANOPORE	GridION	SRP191068	PRJNA528511		528511	SRS4897126	SAMN11875202	simple	562	Escherichia coli	GTEN_241							no					BROAD INSTITUTE	SRA895386		public	0CA8986AD6D23EC1F17F51C8FE1EE146	227D324863FA72E155259B7BD9E4C852
SRR9221402	5/3/20 0:01	6/22/20 15:12	387835	1167163344	0	3009	965		https://sra-downloadb.be-md.ncbi.nlm.nih.gov/sos2/sra-pub-run-13/SRR9221402/SRR9221402.2	SRX5991984	FAK60437_20190517_04_GTEN_244	WGS	RANDOM	GENOMIC	SINGLE	0	0	OXFORD_NANOPORE	GridION	SRP191068	PRJNA528511		528511	SRS4897123	SAMN11875201	simple	562	Escherichia coli	GTEN_244							no					BROAD INSTITUTE	SRA895386		public	758C703669C4125BC68F337A315C50D0	8A3936921504EBAA1D26A6924B733130
SRR9221401	5/3/20 0:01	6/22/20 15:10	273244	1255222001	0	4593	1033		https://sra-downloadb.be-md.ncbi.nlm.nih.gov/sos2/sra-pub-run-13/SRR9221401/SRR9221401.2	SRX5991985	FAK60437_20190517_04_GTEN_246	WGS	RANDOM	GENOMIC	SINGLE	0	0	OXFORD_NANOPORE	GridION	SRP191068	PRJNA528511		528511	SRS4897124	SAMN11875200	simple	562	Escherichia coli	GTEN_246							no					BROAD INSTITUTE	SRA895386		public	BA6AF9CC485149ABFCE38D21018A8B4B	FFFBC44757C95F43D6283D41DEE48EF4
SRR9221426	5/3/20 0:01	6/22/20 15:10	274094	738745882	0	2695	611		https://sra-downloadb.be-md.ncbi.nlm.nih.gov/sos3/sra-pub-run-19/SRR9221426/SRR9221426.2	SRX5991960	FAK63096_20190514_05_GTEN_247	WGS	RANDOM	GENOMIC	SINGLE	0	0	OXFORD_NANOPORE	GridION	SRP191068	PRJNA528511		528511	SRS4897099	SAMN11875199	simple	562	Escherichia coli	GTEN_247							no					BROAD INSTITUTE	SRA895386		public	CE57AD837F89C6F7A8816AA1F7D9929B	F19359022D8EACC26AB16B2078685DFC
SRR9221440	5/3/20 0:01	6/22/20 15:11	276149	1214026545	0	4396	999		https://sra-downloadb.be-md.ncbi.nlm.nih.gov/sos2/sra-pub-run-13/SRR9221440/SRR9221440.2	SRX5991946	FAK63096_20190514_05_GTEN_249	WGS	RANDOM	GENOMIC	SINGLE	0	0	OXFORD_NANOPORE	GridION	SRP191068	PRJNA528511		528511	SRS4897085	SAMN11875197	simple	562	Escherichia coli	GTEN_249							no					BROAD INSTITUTE	SRA895386		public	CF8A077F2D86383D05FB408651594FB8	C418AC48C09721359F856C00AA34084F
SRR9221425	5/3/20 0:01	6/22/20 15:10	71121	568566836	0	7994	466		https://sra-downloadb.be-md.ncbi.nlm.nih.gov/sos2/sra-pub-run-13/SRR9221425/SRR9221425.2	SRX5991961	FAK63096_20190514_05_GTEN_252	WGS	RANDOM	GENOMIC	SINGLE	0	0	OXFORD_NANOPORE	GridION	SRP191068	PRJNA528511		528511	SRS4897100	SAMN11875194	simple	562	Escherichia coli	GTEN_252							no					BROAD INSTITUTE	SRA895386		public	30346B6D36576D118AFB463F402ACEEF	DAA9CD11E992AD6A0084294476F9A9D5
SRR9221417	5/3/20 0:01	6/22/20 15:10	358662	1396092649	0	3892	1151		https://sra-downloadb.be-md.ncbi.nlm.nih.gov/sos3/sra-pub-run-20/SRR9221417/SRR9221417.2	SRX5991969	FAK60915_20190510_02_GTEN_39	WGS	RANDOM	GENOMIC	SINGLE	0	0	OXFORD_NANOPORE	GridION	SRP191068	PRJNA528511		528511	SRS4897108	SAMN11230630	simple	562	Escherichia coli	GTEN_39							no					BROAD INSTITUTE	SRA895386		public	E8BBFDAF8B1EC283C47A82771F3A74C1	F2F7933C4047196AE61BAE26F6BEB209
SRR9221410	5/3/20 0:01	6/22/20 15:11	468698	1727952721	0	3686	1425		https://sra-downloadb.be-md.ncbi.nlm.nih.gov/sos2/sra-pub-run-13/SRR9221410/SRR9221410.2	SRX5991976	FAK60857_20190510_03_GTEN_40	WGS	RANDOM	GENOMIC	SINGLE	0	0	OXFORD_NANOPORE	GridION	SRP191068	PRJNA528511		528511	SRS4897117	SAMN11230631	simple	562	Escherichia coli	GTEN_40							no					BROAD INSTITUTE	SRA895386		public	871C9C2962BD6F386811752203F4247A	3ED2B8D9E971845394484513FD13E984
SRR9221392	5/3/20 0:01	6/22/20 15:10	261422	1442171102	0	5516	1185		https://sra-downloadb.be-md.ncbi.nlm.nih.gov/sos3/sra-pub-run-19/SRR9221392/SRR9221392.2	SRX5991994	FAK60857_20190510_03_GTEN_41	WGS	RANDOM	GENOMIC	SINGLE	0	0	OXFORD_NANOPORE	GridION	SRP191068	PRJNA528511		528511	SRS4897133	SAMN11230632	simple	562	Escherichia coli	GTEN_41							no					BROAD INSTITUTE	SRA895386		public	40036FCD819E8AA25F327876F4B8B8FD	F73C43E2E73644D133ADFA889E19CF57
SRR9221397	5/3/20 0:01	6/22/20 15:08	306202	1972174371	0	6440	1617		https://sra-downloadb.be-md.ncbi.nlm.nih.gov/sos2/sra-pub-run-13/SRR9221397/SRR9221397.2	SRX5991989	FAK62770_20190510_04_GTEN_42	WGS	RANDOM	GENOMIC	SINGLE	0	0	OXFORD_NANOPORE	GridION	SRP191068	PRJNA528511		528511	SRS4897128	SAMN11230633	simple	573	Klebsiella pneumoniae	GTEN_42							no					BROAD INSTITUTE	SRA895386		public	4CA6BFDEB9B51173C392673FFF187211	B918D3765E73D63592D2C6D80CB2C3CF
SRR9221373	5/3/20 0:01	6/22/20 15:08	326866	1403291908	0	4293	1156		https://sra-downloadb.be-md.ncbi.nlm.nih.gov/sos3/sra-pub-run-20/SRR9221373/SRR9221373.2	SRX5992013	FAK62770_20190510_04_GTEN_43	WGS	RANDOM	GENOMIC	SINGLE	0	0	OXFORD_NANOPORE	GridION	SRP191068	PRJNA528511		528511	SRS4897151	SAMN11230634	simple	562	Escherichia coli	GTEN_43							no					BROAD INSTITUTE	SRA895386		public	E76B7E1EB6E4B7F259E4E502B7FC5FC8	6CC8C5FE29BFF22DDEBB6F48DA87E993
SRR9221378	5/3/20 0:01	6/22/20 15:07	196526	840286514	0	4275	692		https://sra-downloadb.st-va.ncbi.nlm.nih.gov/sos1/sra-pub-run-18/SRR9221378/SRR9221378.2	SRX5992008	FAK62825_20190510_05_GTEN_44	WGS	RANDOM	GENOMIC	SINGLE	0	0	OXFORD_NANOPORE	GridION	SRP191068	PRJNA528511		528511	SRS4897147	SAMN11230635	simple	562	Escherichia coli	GTEN_44							no					BROAD INSTITUTE	SRA895386		public	75CD5D30D0385D5BD8490AAEF0A25C26	C495F1C3AE5F3AA1A3295D18C8FDCAD8
SRR9221412	5/3/20 0:01	6/22/20 15:06	234843	1159232417	0	4936	953		https://sra-downloadb.be-md.ncbi.nlm.nih.gov/sos3/sra-pub-run-20/SRR9221412/SRR9221412.2	SRX5991974	FAK60915_20190510_02_GTEN_51	WGS	RANDOM	GENOMIC	SINGLE	0	0	OXFORD_NANOPORE	GridION	SRP191068	PRJNA528511		528511	SRS4897113	SAMN11230642	simple	562	Escherichia coli	GTEN_51							no					BROAD INSTITUTE	SRA895386		public	F733087811C2DC22A4103B60CD5F6986	C8BBE3598E98C6A6DB19C0BBC2F9012D
SRR9221409	5/3/20 0:01	6/22/20 15:06	379822	1203129554	0	3167	994		https://sra-downloadb.be-md.ncbi.nlm.nih.gov/sos3/sra-pub-run-20/SRR9221409/SRR9221409.2	SRX5991977	FAK60857_20190510_03_GTEN_52	WGS	RANDOM	GENOMIC	SINGLE	0	0	OXFORD_NANOPORE	GridION	SRP191068	PRJNA528511		528511	SRS4897115	SAMN11230643	simple	562	Escherichia coli	GTEN_52							no					BROAD INSTITUTE	SRA895386		public	ACA5751BF4A8692EABCC8408E2328812	9F6382E0F25C36BCF98CDEE082FFA087
SRR9221393	5/3/20 0:01	6/22/20 15:10	214644	1009427449	0	4702	831		https://sra-downloadb.be-md.ncbi.nlm.nih.gov/sos3/sra-pub-run-21/SRR9221393/SRR9221393.2	SRX5991993	FAK60857_20190510_03_GTEN_53	WGS	RANDOM	GENOMIC	SINGLE	0	0	OXFORD_NANOPORE	GridION	SRP191068	PRJNA528511		528511	SRS4897132	SAMN11230644	simple	562	Escherichia coli	GTEN_53							no					BROAD INSTITUTE	SRA895386		public	241C472190A17426155ACF6A93E1F8EE	8DA983A31315BBA57B8708E79977B129
SRR9221398	5/3/20 0:01	6/22/20 15:11	340360	1637903449	0	4812	1348		https://sra-downloadb.be-md.ncbi.nlm.nih.gov/sos3/sra-pub-run-21/SRR9221398/SRR9221398.2	SRX5991988	FAK62770_20190510_04_GTEN_54	WGS	RANDOM	GENOMIC	SINGLE	0	0	OXFORD_NANOPORE	GridION	SRP191068	PRJNA528511		528511	SRS4897127	SAMN11230645	simple	562	Escherichia coli	GTEN_54							no					BROAD INSTITUTE	SRA895386		public	AC914B8029A2D87FE9A161B43BFCAD2F	6B1A75BBC710348C87DB0408532D496C
SRR9221372	5/3/20 0:01	6/22/20 15:08	323544	1574225660	0	4865	1296		https://sra-downloadb.be-md.ncbi.nlm.nih.gov/sos3/sra-pub-run-21/SRR9221372/SRR9221372.2	SRX5992014	FAK62770_20190510_04_GTEN_55	WGS	RANDOM	GENOMIC	SINGLE	0	0	OXFORD_NANOPORE	GridION	SRP191068	PRJNA528511		528511	SRS4897153	SAMN11230646	simple	562	Escherichia coli	GTEN_55							no					BROAD INSTITUTE	SRA895386		public	D6C34AC66A8DB2C24470E9D756D7FD54	CAE2CF0E0E1DF7C90B809C3D7EF4FA5A
SRR9221377	5/3/20 0:01	6/22/20 15:07	213994	917271394	0	4286	755		https://sra-downloadb.be-md.ncbi.nlm.nih.gov/sos3/sra-pub-run-19/SRR9221377/SRR9221377.2	SRX5992009	FAK62825_20190510_05_GTEN_56	WGS	RANDOM	GENOMIC	SINGLE	0	0	OXFORD_NANOPORE	GridION	SRP191068	PRJNA528511		528511	SRS4897148	SAMN11230647	simple	562	Escherichia coli	GTEN_56							no					BROAD INSTITUTE	SRA895386		public	AF0E728C79685E0A3B6AF4905C0BF912	14DE06EB2F2630FBC3B6B1BF5E511DEF
SRR9221416	5/3/20 0:01	6/22/20 15:07	391657	1812172930	0	4626	1491		https://sra-downloadb.be-md.ncbi.nlm.nih.gov/sos3/sra-pub-run-19/SRR9221416/SRR9221416.2	SRX5991970	FAK62734_20190510_01_GTEN_60	WGS	RANDOM	GENOMIC	SINGLE	0	0	OXFORD_NANOPORE	GridION	SRP191068	PRJNA528511		528511	SRS4897109	SAMN11230651	simple	562	Escherichia coli	GTEN_60							no					BROAD INSTITUTE	SRA895386		public	56387FAD06AF386268A68F65F18124BD	EB5FE5AA417B173AECA2B2F25C6CF0BA
SRR9221415	5/3/20 0:01	6/22/20 15:08	284702	1341560760	0	4712	1104		https://sra-downloadb.be-md.ncbi.nlm.nih.gov/sos2/sra-pub-run-13/SRR9221415/SRR9221415.2	SRX5991971	FAK60915_20190510_02_GTEN_62	WGS	RANDOM	GENOMIC	SINGLE	0	0	OXFORD_NANOPORE	GridION	SRP191068	PRJNA528511		528511	SRS4897111	SAMN11230653	simple	562	Escherichia coli	GTEN_62							no					BROAD INSTITUTE	SRA895386		public	2F93CF625B10DCC047A2CD89E3381544	AFACEA9B0038CC4BE1F1D812E077904C
SRR9221411	5/3/20 0:01	6/22/20 15:12	214936	1054690568	0	4906	868		https://sra-downloadb.be-md.ncbi.nlm.nih.gov/sos3/sra-pub-run-20/SRR9221411/SRR9221411.2	SRX5991975	FAK60915_20190510_02_GTEN_64	WGS	RANDOM	GENOMIC	SINGLE	0	0	OXFORD_NANOPORE	GridION	SRP191068	PRJNA528511		528511	SRS4897114	SAMN11230654	simple	562	Escherichia coli	GTEN_64							no					BROAD INSTITUTE	SRA895386		public	D5DE6AC5A06F25A646444EF7F3DB8EE6	49B19205B21A70E430DA40FA0C0FE4C6
SRR9221389	5/3/20 0:01	6/22/20 15:10	293283	1234095824	0	4207	1017		https://sra-downloadb.be-md.ncbi.nlm.nih.gov/sos2/sra-pub-run-13/SRR9221389/SRR9221389.2	SRX5991997	FAK60857_20190510_03_GTEN_65	WGS	RANDOM	GENOMIC	SINGLE	0	0	OXFORD_NANOPORE	GridION	SRP191068	PRJNA528511		528511	SRS4897136	SAMN11230655	simple	562	Escherichia coli	GTEN_65							no					BROAD INSTITUTE	SRA895386		public	E48031F19AF867236FEE9520AEFA09D0	74E7B12ED7D8C3437F2C065C997D38EF
SRR9221394	5/3/20 0:01	6/22/20 15:06	158779	688087593	0	4333	567		https://sra-downloadb.be-md.ncbi.nlm.nih.gov/sos3/sra-pub-run-20/SRR9221394/SRR9221394.2	SRX5991992	FAK60857_20190510_03_GTEN_66	WGS	RANDOM	GENOMIC	SINGLE	0	0	OXFORD_NANOPORE	GridION	SRP191068	PRJNA528511		528511	SRS4897131	SAMN11230656	simple	562	Escherichia coli	GTEN_66							no					BROAD INSTITUTE	SRA895386		public	6D70A3313B87E70B9C12A0AE64865272	9360C8040912ECAEF3D91042389901B2
SRR9221376	5/3/20 0:01	6/22/20 15:06	193345	939203666	0	4857	773		https://sra-downloadb.be-md.ncbi.nlm.nih.gov/sos3/sra-pub-run-21/SRR9221376/SRR9221376.2	SRX5992010	FAK62770_20190510_04_GTEN_67	WGS	RANDOM	GENOMIC	SINGLE	0	0	OXFORD_NANOPORE	GridION	SRP191068	PRJNA528511		528511	SRS4897152	SAMN11230657	simple	562	Escherichia coli	GTEN_67							no					BROAD INSTITUTE	SRA895386		public	618722BD1E6387E01AE27C9D17BFAE80	A8B13083E833CFF3EBBFDD676C00C877
SRR9221371	5/3/20 0:01	6/22/20 15:09	238557	1180959702	0	4950	972		https://sra-downloadb.be-md.ncbi.nlm.nih.gov/sos3/sra-pub-run-19/SRR9221371/SRR9221371.2	SRX5992015	FAK62770_20190510_04_GTEN_68	WGS	RANDOM	GENOMIC	SINGLE	0	0	OXFORD_NANOPORE	GridION	SRP191068	PRJNA528511		528511	SRS4897154	SAMN11230658	simple	562	Escherichia coli	GTEN_68							no					BROAD INSTITUTE	SRA895386		public	30E5A1A92277BBFF242C0E89B5C45C91	67CC1CB46AE143A55BE501B18029943F
SRR9221446	5/3/20 0:01	6/22/20 15:10	353156	1567730206	0	4439	1290		https://sra-downloadb.be-md.ncbi.nlm.nih.gov/sos3/sra-pub-run-21/SRR9221446/SRR9221446.2	SRX5991940	FAK60899_20190514_04_GTEN_74	WGS	RANDOM	GENOMIC	SINGLE	0	0	OXFORD_NANOPORE	GridION	SRP191068	PRJNA528511		528511	SRS4897079	SAMN11230662	simple	562	Escherichia coli	GTEN_74							no					BROAD INSTITUTE	SRA895386		public	C5C20BD2E57FB288F58B82F28A1DA5A6	77DEA501E9C286393F1AB4E42A9F6CEE
SRR9221418	5/3/20 0:01	6/22/20 15:09	612341	1798158647	0	2936	1487		https://sra-downloadb.be-md.ncbi.nlm.nih.gov/sos3/sra-pub-run-20/SRR9221418/SRR9221418.2	SRX5991968	FAK60915_20190510_02_GTEN_78	WGS	RANDOM	GENOMIC	SINGLE	0	0	OXFORD_NANOPORE	GridION	SRP191068	PRJNA528511		528511	SRS4897107	SAMN11230665	simple	562	Escherichia coli	GTEN_78							no					BROAD INSTITUTE	SRA895386		public	C82ECAA95A2E66DD64E724762CC4DF15	F2A550762F230FB673A70101536CF046
SRR9221414	5/3/20 0:01	6/22/20 15:10	218832	1117636947	0	5107	919		https://sra-downloadb.be-md.ncbi.nlm.nih.gov/sos3/sra-pub-run-21/SRR9221414/SRR9221414.2	SRX5991972	FAK60915_20190510_02_GTEN_79	WGS	RANDOM	GENOMIC	SINGLE	0	0	OXFORD_NANOPORE	GridION	SRP191068	PRJNA528511		528511	SRS4897110	SAMN11230666	simple	562	Escherichia coli	GTEN_79							no					BROAD INSTITUTE	SRA895386		public	3E25ECBE0409931C3FBA6970266641C1	F7B970535B209D1261598D8C66EBE991
SRR9221390	5/3/20 0:01	6/22/20 15:12	616787	2191349576	0	3552	1809		https://sra-downloadb.be-md.ncbi.nlm.nih.gov/sos3/sra-pub-run-20/SRR9221390/SRR9221390.2	SRX5991996	FAK60857_20190510_03_GTEN_80	WGS	RANDOM	GENOMIC	SINGLE	0	0	OXFORD_NANOPORE	GridION	SRP191068	PRJNA528511		528511	SRS4897135	SAMN11230667	simple	562	Escherichia coli	GTEN_80							no					BROAD INSTITUTE	SRA895386		public	FEB14B38652282FF0F0B8D85C7E4882F	1D62FE1B21D24FAB6C22D7EFB4A62678
SRR9221395	5/3/20 0:01	6/22/20 15:07	25199	94597204	0	3754	82		https://sra-downloadb.st-va.ncbi.nlm.nih.gov/sos1/sra-pub-run-18/SRR9221395/SRR9221395.2	SRX5991991	FAK60857_20190510_03_GTEN_81	WGS	RANDOM	GENOMIC	SINGLE	0	0	OXFORD_NANOPORE	GridION	SRP191068	PRJNA528511		528511	SRS4897130	SAMN11230668	simple	562	Escherichia coli	GTEN_81							no					BROAD INSTITUTE	SRA895386		public	C52F90EEF379662A384551717B6CE468	161219B5E6DABFF653B9BB148BCE4A9D
SRR9221375	5/3/20 0:01	6/22/20 15:12	162525	913735484	0	5622	751		https://sra-downloadb.be-md.ncbi.nlm.nih.gov/sos3/sra-pub-run-21/SRR9221375/SRR9221375.2	SRX5992011	FAK62770_20190510_04_GTEN_84	WGS	RANDOM	GENOMIC	SINGLE	0	0	OXFORD_NANOPORE	GridION	SRP191068	PRJNA528511		528511	SRS4897149	SAMN11230669	simple	562	Escherichia coli	GTEN_84							no					BROAD INSTITUTE	SRA895386		public	50FD2F37D11CA3B53D4F6F6C9C6F74FB	832E24A66FD47977C2C7681AC1B406DE
SRR9221370	5/3/20 0:01	6/22/20 15:05	294721	1413849816	0	4797	1164		https://sra-downloadb.be-md.ncbi.nlm.nih.gov/sos3/sra-pub-run-19/SRR9221370/SRR9221370.2	SRX5992016	FAK62770_20190510_04_GTEN_85	WGS	RANDOM	GENOMIC	SINGLE	0	0	OXFORD_NANOPORE	GridION	SRP191068	PRJNA528511		528511	SRS4897155	SAMN11230670	simple	562	Escherichia coli	GTEN_85							no					BROAD INSTITUTE	SRA895386		public	4429A3239F4B17C3EDFEA7D54A0C962B	23EAA1C732E808F893F8703BA1E08330
SRR9221441	5/3/20 0:01	6/22/20 15:10	318829	1424533613	0	4468	1173		https://sra-downloadb.be-md.ncbi.nlm.nih.gov/sos2/sra-pub-run-13/SRR9221441/SRR9221441.2	SRX5991945	FAK63096_20190514_05_GTEN_98	WGS	RANDOM	GENOMIC	SINGLE	0	0	OXFORD_NANOPORE	GridION	SRP191068	PRJNA528511		528511	SRS4897084	SAMN11230683	simple	562	Escherichia coli	GTEN_98							no					BROAD INSTITUTE	SRA895386		public	9561C56341EA4D7203F0C7F6DEA6A41C	07B52BE403FBA2579A218CA95B759729
SRR9221448	5/3/20 0:01	6/22/20 15:06	304257	1472475960	0	4839	1211		https://sra-downloadb.be-md.ncbi.nlm.nih.gov/sos3/sra-pub-run-19/SRR9221448/SRR9221448.2	SRX5991938	FAK63096_20190514_05_GTEN_99	WGS	RANDOM	GENOMIC	SINGLE	0	0	OXFORD_NANOPORE	GridION	SRP191068	PRJNA528511		528511	SRS4897077	SAMN11230684	simple	562	Escherichia coli	GTEN_99							no					BROAD INSTITUTE	SRA895386		public	A00F9F6CF34B91B7565AF35425A4EA2E	C734BBAF4B1EB5D5EB197B6CB77820A2
SRR9287512	6/12/19 17:17	6/12/19 17:14	4994145	14015876275	0	2806	3392		https://sra-downloadb.be-md.ncbi.nlm.nih.gov/sos3/sra-pub-run-20/SRR9287512/SRR9287512.1	SRX6057204	Bol6-1	WGS	RANDOM	GENOMIC	SINGLE	0	0	PACBIO_SMRT	Sequel	SRP192761	PRJNA412908	1	412908	SRS4956790	SAMN11840646	simple	69527	Natrinema pallidum	Natrinema pallidum BOL6-1							no					UNIVERSITY OF MARYLAND	SRA898224		public	A335BEDF265641E6CEB139640BBF8615	5C4BF18AE331FF49F7EB6FF38A87C881
SRR9221602	6/10/19 16:04	6/10/19 16:00	128581	1132591489	0	8808	744		https://sra-downloadb.be-md.ncbi.nlm.nih.gov/sos3/sra-pub-run-19/SRR9221602/SRR9221602.1	SRX5992102	PD-1	WGS	RANDOM	GENOMIC	SINGLE	0	0	PACBIO_SMRT	PacBio RS II	SRP200865	PRJNA542869	3	542869	SRS4897241	SAMN11642307	simple	823	Parabacteroides distasonis	Parabacteroides distasonis CavFT-hAR46 (cavftar-46)							no					CASE WESTERN RESERVE UNIVERSITY SCHOOL OF MEDICINE	SRA895528		public	1F61E7A4264558271F105BFE0D5697D3	2C1E50F15274CDE319099D7DB737BBAA
DRR180683	6/11/19 16:52	6/14/19 14:06	225510	1538050212	0	6820	1020		https://sra-downloadb.be-md.ncbi.nlm.nih.gov/sos3/sra-pub-run-19/DRR180683/DRR180683.1	DRX171189	HS-1	WGS	unspecified	GENOMIC	SINGLE	0	0	PACBIO_SMRT	PacBio RS II	DRP005146	PRJDB6753	3	484144	DRS098541	SAMD00112272	simple	1670455	Sulfodiicoccus acidiphilus	SAMD00112272							no					SOKA-EES	DRA008516		public	AA258DDBF5AC15AF41AEBACDA8A2D0A0	1008DCDA94ED9D6269FA21BACEB7CE6A
DRR180676	6/10/19 20:47	6/14/19 15:21	3288000	4718495336	0	1435	4093		https://sra-downloadb.be-md.ncbi.nlm.nih.gov/sos3/sra-pub-run-21/DRR180676/DRR180676.1	DRX171182	Library2	WGS	RANDOM	GENOMIC	SINGLE	0	0	OXFORD_NANOPORE	MinION	DRP005142	PRJDB8402		547523	DRS098474	SAMD00173584	simple	2661553	Cobetia sp. AM6	SAMD00173584							no					NAGOYA	DRA008514		public	4C44A424A70DDD4877C0541170CC7A64	EB161E6CD17ECEDC5C9256FA14FB1B4C
SRR9266829	6/11/19 13:05	6/11/19 12:53	137108	796227638	0	5807	526		https://sra-downloadb.be-md.ncbi.nlm.nih.gov/sos3/sra-pub-run-21/SRR9266829/SRR9266829.1	SRX6037166	m161016_051133_42146_c101100632550000001823258204261763	WGS	RT-PCR	GENOMIC	SINGLE	0	0	PACBIO_SMRT	PacBio RS II	SRP201074	PRJNA548252		548252	SRS4940453	SAMN12012140	simple	1208342	Sphingobium fuliginis ATCC 27551	Sphingobium fuliginis ATCC 27551							no					UNIVERSITY OF HYDERABAD	SRA896709		public	0492BD76F42C2D93ECA2E5A28D51D538	F0C9590646C956081F451FF574546F13
SRR9290566	12/6/19 4:28	6/13/19 0:36	160806	1482061804	0	9216	983		https://sra-downloadb.be-md.ncbi.nlm.nih.gov/sos3/sra-pub-run-20/SRR9290566/SRR9290566.1	SRX6060094	ATCC 21113	WGS	RANDOM	GENOMIC	SINGLE	0	0	PACBIO_SMRT	PacBio RS II	SRP200324	PRJNA546081		546081	SRS4873367	SAMN11951950	simple	54571	Streptomyces venezuelae	Streptomyces venezuelae ATCC10595							no					KAIST	SRA898648		public	F79A2F8061C662C6E158740F7486B39E	22EF0FA917CBD64059B0EC31894F9700
SRR9290568	12/6/19 4:28	6/13/19 0:36	118818	1153522553	0	9708	762		https://sra-downloadb.be-md.ncbi.nlm.nih.gov/sos3/sra-pub-run-20/SRR9290568/SRR9290568.1	SRX6060092	ATCC 15068	WGS	RANDOM	GENOMIC	SINGLE	0	0	PACBIO_SMRT	PacBio RS II	SRP200324	PRJNA546081		546081	SRS4873365	SAMN11951952	simple	54571	Streptomyces venezuelae	Streptomyces venezuelae ATCC14583							no					KAIST	SRA898648		public	7A68AC1C5EDC458E56AC21F67EE63123	9695D29922B751E56312BFB0808C3CE5
SRR9290569	12/6/19 4:28	6/13/19 0:39	147457	1562651143	0	10597	1038		https://sra-downloadb.be-md.ncbi.nlm.nih.gov/sos3/sra-pub-run-19/SRR9290569/SRR9290569.1	SRX6060091	ATCC 14583	WGS	RANDOM	GENOMIC	SINGLE	0	0	PACBIO_SMRT	PacBio RS II	SRP200324	PRJNA546081		546081	SRS4873366	SAMN11951953	simple	54571	Streptomyces venezuelae	Streptomyces venezuelae ATCC14584							no					KAIST	SRA898648		public	FE0ABA061F31A157BF73D486DCE765C1	826E37883C6247F6434A5DBDC334892D
SRR9290567	12/6/19 4:28	6/13/19 0:35	117441	1129338161	0	9616	748		https://sra-downloadb.be-md.ncbi.nlm.nih.gov/sos3/sra-pub-run-20/SRR9290567/SRR9290567.1	SRX6060093	ATCC 10595	WGS	RANDOM	GENOMIC	SINGLE	0	0	PACBIO_SMRT	PacBio RS II	SRP200324	PRJNA546081		546081	SRS4873368	SAMN11951951	simple	54571	Streptomyces venezuelae	Streptomyces venezuelae ATCC15068							no					KAIST	SRA898648		public	AABBFB65660068E41D7226E01480E7CB	71F26E2344D241C9AD657B34E2FFA15A
SRR9290565	12/6/19 4:28	6/13/19 0:35	170138	1342690151	0	7891	902		https://sra-downloadb.be-md.ncbi.nlm.nih.gov/sos2/sra-pub-run-15/SRR9290565/SRR9290565.1	SRX6060095	ATCC 10712	WGS	RANDOM	GENOMIC	SINGLE	0	0	PACBIO_SMRT	PacBio RS II	SRP200324	PRJNA546081		546081	SRS4873377	SAMN11951949	simple	54571	Streptomyces venezuelae	Streptomyces venezuelae ATCC21113							no					KAIST	SRA898648		public	9F9BF2A32D75653912D5868D063D3646	80528A88E2BFE164A73D1F60B7C599DB
SRR9214024	12/31/19 0:05	6/22/20 15:12	489174	1456500503	0	2977	1203		https://sra-downloadb.be-md.ncbi.nlm.nih.gov/sos3/sra-pub-run-21/SRR9214024/SRR9214024.2	SRX5984806	FAK60919_20190524_03_BIDMC89	WGS	RANDOM	GENOMIC	SINGLE	0	0	OXFORD_NANOPORE	GridION	SRP051949	PRJNA271899		271899	SRS1011244	SAMN03280415	simple	573	Klebsiella pneumoniae	BIDMC89							no					BROAD INSTITUTE	SRA895083		public	D2B5C320577A86DA03486540EE0C332F	3EF8EB30A363A2DCA1FFAEA2CFED8988
SRR9214001	12/31/19 0:05	6/22/20 15:04	425154	829198724	0	1950	688		https://sra-downloadb.be-md.ncbi.nlm.nih.gov/sos3/sra-pub-run-19/SRR9214001/SRR9214001.2	SRX5984829	FAK60653_20190521_04_BWH57	WGS	RANDOM	GENOMIC	SINGLE	0	0	OXFORD_NANOPORE	GridION	SRP051949	PRJNA271899		271899	SRS1011356	SAMN03280199	simple	615	Serratia marcescens	BWH57							no					BROAD INSTITUTE	SRA895083		public	0FF55135D71B6CFC2BF224E7C638A664	764218DC5C302C1920A3A3E836F600C4
SRR9214441	6/7/19 14:23	6/7/19 13:12	156459	3663131806	0	23412	2953		https://sra-downloadb.be-md.ncbi.nlm.nih.gov/sos2/sra-pub-run-15/SRR9214441/SRR9214441.1	SRX5985148	56	WGS	size fractionation	GENOMIC	SINGLE	0	0	OXFORD_NANOPORE	GridION	SRP200746	PRJNA494919		494919	SRS4890607	SAMN10531910	simple	564	Escherichia fergusonii	EFCF056							no					ZHEJIANG ACADEMY OF AGRICULTURAL SCIENCES	SRA895193		public	48CB3FB1A7DE9B6B2BEB7D6DEF9B123A	4C2DC92EB0C6F55082A6B99050B1FECC
SRR9214026	12/31/19 0:05	6/22/20 15:12	630750	3497799860	0	5545	2874		https://sra-downloadb.be-md.ncbi.nlm.nih.gov/sos3/sra-pub-run-21/SRR9214026/SRR9214026.2	SRX5984804	FAK60919_20190524_03_MGH233	WGS	RANDOM	GENOMIC	SINGLE	0	0	OXFORD_NANOPORE	GridION	SRP051949	PRJNA271899		271899	SRS4890346	SAMN08148266	simple	548	Klebsiella aerogenes	Enterobacter aerogenes MGH233							no					BROAD INSTITUTE	SRA895083		public	26049500E18431350C1E93EC231F75E0	A05DF42C4CBA67B5BBFA26A4D3FE459B
SRR9214022	12/31/19 0:05	6/22/20 15:10	659361	3072443438	0	4659	2527		https://sra-downloadb.be-md.ncbi.nlm.nih.gov/sos3/sra-pub-run-20/SRR9214022/SRR9214022.2	SRX5984808	FAK60919_20190524_03_MGH247	WGS	RANDOM	GENOMIC	SINGLE	0	0	OXFORD_NANOPORE	GridION	SRP051949	PRJNA271899		271899	SRS4890347	SAMN08148277	simple	548	Klebsiella aerogenes	Enterobacter aerogenes MGH247							no					BROAD INSTITUTE	SRA895083		public	C95B432865825FB721F0C3929BB704EE	A9DEC033874DADC4236084DE3261FBFB
SRR9214006	12/31/19 0:05	6/22/20 15:10	143921	811719561	0	5640	666		https://sra-downloadb.be-md.ncbi.nlm.nih.gov/sos3/sra-pub-run-20/SRR9214006/SRR9214006.2	SRX5984824	FAK60494_20190521_03_UCI179	WGS	RANDOM	GENOMIC	SINGLE	0	0	OXFORD_NANOPORE	GridION	SRP051949	PRJNA271899		271899	SRS4890352	SAMN08148302	simple	548	Klebsiella aerogenes	Enterobacter aerogenes UCI179							no					BROAD INSTITUTE	SRA895083		public	1397B28D101FDBB0FC6DFF73354F5B4B	4A53355C388A478FC7F6922F9E5F58F1
SRR9214002	12/31/19 0:05	6/22/20 15:06	46412	120097935	0	2587	99		https://sra-downloadb.be-md.ncbi.nlm.nih.gov/sos3/sra-pub-run-19/SRR9214002/SRR9214002.2	SRX5984828	FAK60653_20190521_04_MGH159	WGS	RANDOM	GENOMIC	SINGLE	0	0	OXFORD_NANOPORE	GridION	SRP051949	PRJNA271899		271899	SRS2937415	SAMN04521908	simple	158836	Enterobacter hormaechei	Enterobacter cloacae MGH159							no					BROAD INSTITUTE	SRA895083		public	A847A11C3DBE6F5F5FF9DAB402041B4B	13C381CA47466AE2E7622E456BA78527
SRR9214007	12/31/19 0:05	6/22/20 15:03	91983	385762171	0	4193	317		https://sra-downloadb.be-md.ncbi.nlm.nih.gov/sos3/sra-pub-run-20/SRR9214007/SRR9214007.2	SRX5984823	FAK60653_20190521_04_MGH239	WGS	RANDOM	GENOMIC	SINGLE	0	0	OXFORD_NANOPORE	GridION	SRP051949	PRJNA271899		271899	SRS4890351	SAMN08148269	simple	1812935	Enterobacter roggenkampii	Enterobacter cloacae MGH239							no					BROAD INSTITUTE	SRA895083		public	2EF6B3FBC590F8A4D020495E0B4BB518	F9D244967F7270C47223C4DF74A335C8
SRR9221472	5/3/20 0:01	6/22/20 15:12	245507	1352991700	0	5511	1112		https://sra-downloadb.be-md.ncbi.nlm.nih.gov/sos3/sra-pub-run-20/SRR9221472/SRR9221472.2	SRX5991914	FAK62730_20190514_02_GTEN_100	WGS	RANDOM	GENOMIC	SINGLE	0	0	OXFORD_NANOPORE	GridION	SRP191068	PRJNA528511		528511	SRS4897053	SAMN11230685	simple	562	Escherichia coli	GTEN_100							no					BROAD INSTITUTE	SRA895386		public	22C263323DF02C95B383F7D8CC871BC0	3583EE851D684E5372103BE88B29E70B
SRR9221461	5/3/20 0:01	6/22/20 15:10	529813	2361483842	0	4457	1946		https://sra-downloadb.be-md.ncbi.nlm.nih.gov/sos2/sra-pub-run-13/SRR9221461/SRR9221461.2	SRX5991925	FAK62880_20190514_03_GTEN_101	WGS	RANDOM	GENOMIC	SINGLE	0	0	OXFORD_NANOPORE	GridION	SRP191068	PRJNA528511		528511	SRS4897064	SAMN11230686	simple	562	Escherichia coli	GTEN_101							no					BROAD INSTITUTE	SRA895386		public	DF0C12E5A3501BF00B04C7241D94CDEA	E05F28ECE8CC6383F71C3E43BA3A6832
SRR9221500	5/3/20 0:01	6/22/20 15:07	389276	1913880392	0	4916	1573		https://sra-downloadb.st-va.ncbi.nlm.nih.gov/sos1/sra-pub-run-18/SRR9221500/SRR9221500.2	SRX5991886	FAK62537_20190514_01_GTEN_102	WGS	RANDOM	GENOMIC	SINGLE	0	0	OXFORD_NANOPORE	GridION	SRP191068	PRJNA528511		528511	SRS4897024	SAMN11230687	simple	562	Escherichia coli	GTEN_102							no					BROAD INSTITUTE	SRA895386		public	DCE1F58481BCA7A4751155DE3A6AF778	760A684516CB3A06E9ADAB4B7B6B69EA
SRR9221481	5/3/20 0:01	6/22/20 15:09	205069	1011691271	0	4933	831		https://sra-downloadb.be-md.ncbi.nlm.nih.gov/sos2/sra-pub-run-13/SRR9221481/SRR9221481.2	SRX5991905	FAK62537_20190514_01_GTEN_103	WGS	RANDOM	GENOMIC	SINGLE	0	0	OXFORD_NANOPORE	GridION	SRP191068	PRJNA528511		528511	SRS4897043	SAMN11230688	simple	562	Escherichia coli	GTEN_103							no					BROAD INSTITUTE	SRA895386		public	DA1D2A74F1B123BC93DC9D785773D54A	89720E8CE7DACC1161138241D6FA0AB7
SRR9221485	5/3/20 0:01	6/22/20 15:07	142434	399062989	0	2801	330		https://sra-downloadb.be-md.ncbi.nlm.nih.gov/sos2/sra-pub-run-13/SRR9221485/SRR9221485.2	SRX5991901	FAK62730_20190514_02_GTEN_104	WGS	RANDOM	GENOMIC	SINGLE	0	0	OXFORD_NANOPORE	GridION	SRP191068	PRJNA528511		528511	SRS4897041	SAMN11230689	simple	562	Escherichia coli	GTEN_104							no					BROAD INSTITUTE	SRA895386		public	F2A5B56413A42FD760C9542514200168	EB42DCB1FC8B4E52A57492D202869C64
SRR9221474	5/3/20 0:01	6/22/20 15:11	205051	1253231883	0	6111	1029		https://sra-downloadb.be-md.ncbi.nlm.nih.gov/sos3/sra-pub-run-19/SRR9221474/SRR9221474.2	SRX5991912	FAK62730_20190514_02_GTEN_105	WGS	RANDOM	GENOMIC	SINGLE	0	0	OXFORD_NANOPORE	GridION	SRP191068	PRJNA528511		528511	SRS4897049	SAMN11230690	simple	562	Escherichia coli	GTEN_105							no					BROAD INSTITUTE	SRA895386		public	C76FB098DEC06A66DDFDE2B132AD635B	55C97A73F19B3140A3EAB62AC7A4222C
SRR9221471	5/3/20 0:01	6/22/20 15:11	484952	2608307536	0	5378	2146		https://sra-downloadb.be-md.ncbi.nlm.nih.gov/sos3/sra-pub-run-19/SRR9221471/SRR9221471.2	SRX5991915	FAK62880_20190514_03_GTEN_106	WGS	RANDOM	GENOMIC	SINGLE	0	0	OXFORD_NANOPORE	GridION	SRP191068	PRJNA528511		528511	SRS4897054	SAMN11230691	simple	562	Escherichia coli	GTEN_106							no					BROAD INSTITUTE	SRA895386		public	DC10BECAAA9AC4E06349BCA864507848	AC39FDD752F7EFBBFAFACEC7F75DE054
SRR9221462	5/3/20 0:01	6/22/20 15:13	268563	1417992727	0	5279	1166		https://sra-downloadb.be-md.ncbi.nlm.nih.gov/sos2/sra-pub-run-13/SRR9221462/SRR9221462.2	SRX5991924	FAK62880_20190514_03_GTEN_107	WGS	RANDOM	GENOMIC	SINGLE	0	0	OXFORD_NANOPORE	GridION	SRP191068	PRJNA528511		528511	SRS4897062	SAMN11230692	simple	562	Escherichia coli	GTEN_107							no					BROAD INSTITUTE	SRA895386		public	91BE99BB9EAA6A09F5E04C42D7E109E1	0E6F6B7F565EDA2BBB2478ED2945BC47
SRR9221465	5/3/20 0:01	6/22/20 15:11	411733	1772120805	0	4304	1459		https://sra-downloadb.st-va.ncbi.nlm.nih.gov/sos1/sra-pub-run-18/SRR9221465/SRR9221465.2	SRX5991921	FAK60899_20190514_04_GTEN_108	WGS	RANDOM	GENOMIC	SINGLE	0	0	OXFORD_NANOPORE	GridION	SRP191068	PRJNA528511		528511	SRS4897059	SAMN11230693	simple	562	Escherichia coli	GTEN_108							no					BROAD INSTITUTE	SRA895386		public	ECDC3E38F5D26703484C66B587FE05FD	EAE9BF32AA13B94DC5DE656E209D73DC
SRR9221468	5/3/20 0:01	6/22/20 15:12	286829	1360723179	0	4744	1120		https://sra-downloadb.be-md.ncbi.nlm.nih.gov/sos3/sra-pub-run-19/SRR9221468/SRR9221468.2	SRX5991918	FAK62730_20190514_02_GTEN_110	WGS	RANDOM	GENOMIC	SINGLE	0	0	OXFORD_NANOPORE	GridION	SRP191068	PRJNA528511		528511	SRS4897058	SAMN11875189	simple	562	Escherichia coli	GTEN_110							no					BROAD INSTITUTE	SRA895386		public	80B0074238A2B296DD7A0CCAAD8A674D	B6D4916FD910F971BB5530CAB34F6BFA
SRR9221469	5/3/20 0:01	6/22/20 15:06	158190	661261326	0	4180	545		https://sra-downloadb.be-md.ncbi.nlm.nih.gov/sos3/sra-pub-run-20/SRR9221469/SRR9221469.2	SRX5991917	FAK62730_20190514_02_GTEN_113	WGS	RANDOM	GENOMIC	SINGLE	0	0	OXFORD_NANOPORE	GridION	SRP191068	PRJNA528511		528511	SRS4897056	SAMN11875187	simple	562	Escherichia coli	GTEN_113							no					BROAD INSTITUTE	SRA895386		public	E0D0F126A6ED3418DD5DCB623FC826FB	8DF8E0E0E1D0E3F5C5B11FA9C008D559
SRR9221501	5/3/20 0:01	6/22/20 15:10	321929	1055613669	0	3279	870		https://sra-downloadb.be-md.ncbi.nlm.nih.gov/sos2/sra-pub-run-13/SRR9221501/SRR9221501.2	SRX5991885	FAK62537_20190514_01_GTEN_124	WGS	RANDOM	GENOMIC	SINGLE	0	0	OXFORD_NANOPORE	GridION	SRP191068	PRJNA528511		528511	SRS4897025	SAMN11230699	simple	562	Escherichia coli	GTEN_124							no					BROAD INSTITUTE	SRA895386		public	8C3BD5184A8883B1CC51922B2FA0F3C8	3DF52BC6193C9F3D8EF54640EB6D4D3C
SRR9221484	5/3/20 0:01	6/22/20 15:08	243233	1199647006	0	4932	985		https://sra-downloadb.be-md.ncbi.nlm.nih.gov/sos3/sra-pub-run-21/SRR9221484/SRR9221484.2	SRX5991902	FAK62537_20190514_01_GTEN_125	WGS	RANDOM	GENOMIC	SINGLE	0	0	OXFORD_NANOPORE	GridION	SRP191068	PRJNA528511		528511	SRS4897040	SAMN11230700	simple	562	Escherichia coli	GTEN_125							no					BROAD INSTITUTE	SRA895386		public	77B75222D51F8A7F4309BFBB9C28976A	D7B86A3954AADA4357DCB52DCE4E5B0F
SRR9221509	5/3/20 0:01	6/22/20 15:08	355030	1762417215	0	4964	1450		https://sra-downloadb.be-md.ncbi.nlm.nih.gov/sos3/sra-pub-run-20/SRR9221509/SRR9221509.2	SRX5991877	FAK62734_20190510_01_GTEN_126	WGS	RANDOM	GENOMIC	SINGLE	0	0	OXFORD_NANOPORE	GridION	SRP191068	PRJNA528511		528511	SRS4897014	SAMN11230701	simple	562	Escherichia coli	GTEN_126							no					BROAD INSTITUTE	SRA895386		public	A28C1311280DB5E92BCF3AAC1C6F2958	4FE77D0C779891D24560FA160CD232C5
SRR9221505	5/3/20 0:01	6/22/20 15:08	351065	1402910793	0	3996	1156		https://sra-downloadb.be-md.ncbi.nlm.nih.gov/sos3/sra-pub-run-20/SRR9221505/SRR9221505.2	SRX5991881	FAK62734_20190510_01_GTEN_127	WGS	RANDOM	GENOMIC	SINGLE	0	0	OXFORD_NANOPORE	GridION	SRP191068	PRJNA528511		528511	SRS4897020	SAMN11230702	simple	562	Escherichia coli	GTEN_127							no					BROAD INSTITUTE	SRA895386		public	0A78932707E43F2DFE99AC9E3A4F78C2	177D32A607A0824CB1B4E040F2216C63
SRR9221490	5/3/20 0:01	6/22/20 15:11	460883	1707651683	0	3705	1409		https://sra-downloadb.be-md.ncbi.nlm.nih.gov/sos3/sra-pub-run-19/SRR9221490/SRR9221490.2	SRX5991896	FAK60915_20190510_02_GTEN_128	WGS	RANDOM	GENOMIC	SINGLE	0	0	OXFORD_NANOPORE	GridION	SRP191068	PRJNA528511		528511	SRS4897036	SAMN11230703	simple	562	Escherichia coli	GTEN_128							no					BROAD INSTITUTE	SRA895386		public	E1F3D47B0BAE1DC46088ECE4C0541C3F	852DAC4CDDEA6D13FF2388CEB2A7E7EC
SRR9221492	5/3/20 0:01	6/22/20 15:13	288998	1469510311	0	5084	1209		https://sra-downloadb.be-md.ncbi.nlm.nih.gov/sos3/sra-pub-run-19/SRR9221492/SRR9221492.2	SRX5991894	FAK62825_20190510_05_GTEN_134	WGS	RANDOM	GENOMIC	SINGLE	0	0	OXFORD_NANOPORE	GridION	SRP191068	PRJNA528511		528511	SRS4897033	SAMN11230709	simple	562	Escherichia coli	GTEN_134							no					BROAD INSTITUTE	SRA895386		public	63AD8EE3B1DC048A3FF9D4B57FDA2176	AB0DA229EE8F6D9AC71320948E0EC620
SRR9221459	5/3/20 0:01	6/22/20 15:10	291310	1174825677	0	4032	968		https://sra-downloadb.st-va.ncbi.nlm.nih.gov/sos1/sra-pub-run-18/SRR9221459/SRR9221459.2	SRX5991927	FAK60899_20190514_04_GTEN_138	WGS	RANDOM	GENOMIC	SINGLE	0	0	OXFORD_NANOPORE	GridION	SRP191068	PRJNA528511		528511	SRS4897065	SAMN11875180	simple	562	Escherichia coli	GTEN_138							no					BROAD INSTITUTE	SRA895386		public	49162B981FCCA7E230272F835969B862	4CD420494DFD52A9F8DB32B067CF2D11
SRR9221517	5/3/20 0:01	6/22/20 15:06	145808	720622131	0	4942	592		https://sra-downloadb.be-md.ncbi.nlm.nih.gov/sos3/sra-pub-run-21/SRR9221517/SRR9221517.2	SRX5991869	FAK63486_20190517_01_GTEN_144	WGS	RANDOM	GENOMIC	SINGLE	0	0	OXFORD_NANOPORE	GridION	SRP191068	PRJNA528511		528511	SRS4897009	SAMN11875174	simple	562	Escherichia coli	GTEN_144							no					BROAD INSTITUTE	SRA895386		public	91A2E972DC1FF48B1E1EB3565F2F8ABE	DDB10427FA4EB99A6E0E9A33B2C74D0B
SRR9221516	5/3/20 0:01	6/22/20 15:10	170076	698630240	0	4107	575		https://sra-downloadb.be-md.ncbi.nlm.nih.gov/sos3/sra-pub-run-19/SRR9221516/SRR9221516.2	SRX5991870	FAK63486_20190517_01_GTEN_145	WGS	RANDOM	GENOMIC	SINGLE	0	0	OXFORD_NANOPORE	GridION	SRP191068	PRJNA528511		528511	SRS4897008	SAMN11875173	simple	562	Escherichia coli	GTEN_145							no					BROAD INSTITUTE	SRA895386		public	DDE941ADB319EBA142D60DD7321E6D34	03BB100F228724E449FB6A551CAB8DC7
SRR9221515	5/3/20 0:01	6/22/20 15:07	119699	660250482	0	5515	542		https://sra-downloadb.st-va.ncbi.nlm.nih.gov/sos1/sra-pub-run-18/SRR9221515/SRR9221515.2	SRX5991871	FAK63486_20190517_01_GTEN_147	WGS	RANDOM	GENOMIC	SINGLE	0	0	OXFORD_NANOPORE	GridION	SRP191068	PRJNA528511		528511	SRS4897010	SAMN11875172	simple	562	Escherichia coli	GTEN_147							no					BROAD INSTITUTE	SRA895386		public	033E88F0836F0A6D11C9F6BC83536DC2	410D65D7D9D3DF1A28E0CECCA8CF182C
SRR9221514	5/3/20 0:01	6/22/20 15:08	157225	714979496	0	4547	588		https://sra-downloadb.be-md.ncbi.nlm.nih.gov/sos3/sra-pub-run-20/SRR9221514/SRR9221514.2	SRX5991872	FAK63486_20190517_01_GTEN_150	WGS	RANDOM	GENOMIC	SINGLE	0	0	OXFORD_NANOPORE	GridION	SRP191068	PRJNA528511		528511	SRS4897011	SAMN11875171	simple	562	Escherichia coli	GTEN_150							no					BROAD INSTITUTE	SRA895386		public	748AF7D742E818901C46C5CC18466719	67B361FF70B9C855BB09E758AEB657AD
SRR9221506	5/3/20 0:01	6/22/20 15:11	233708	1148408979	0	4913	945		https://sra-downloadb.be-md.ncbi.nlm.nih.gov/sos3/sra-pub-run-20/SRR9221506/SRR9221506.2	SRX5991880	FAK62549_20190517_02_GTEN_161	WGS	RANDOM	GENOMIC	SINGLE	0	0	OXFORD_NANOPORE	GridION	SRP191068	PRJNA528511		528511	SRS4897019	SAMN11875166	simple	562	Escherichia coli	GTEN_161							no					BROAD INSTITUTE	SRA895386		public	40794B0EDBA85AD493EAE169CD6B37CB	3B604F45345B7B87938AF5886112E125
SRR9221513	5/3/20 0:01	6/22/20 15:09	397067	1437130570	0	3619	1186		https://sra-downloadb.be-md.ncbi.nlm.nih.gov/sos2/sra-pub-run-13/SRR9221513/SRR9221513.2	SRX5991873	FAK62549_20190517_02_GTEN_162	WGS	RANDOM	GENOMIC	SINGLE	0	0	OXFORD_NANOPORE	GridION	SRP191068	PRJNA528511		528511	SRS4897012	SAMN11875165	simple	562	Escherichia coli	GTEN_162							no					BROAD INSTITUTE	SRA895386		public	F69889BBAF5E8179C4C5EFCA0B17141C	69A14AEF64BF62A6975E26CCCD6E011B
SRR9221512	5/3/20 0:01	6/22/20 15:07	352113	1316903457	0	3740	1086		https://sra-downloadb.be-md.ncbi.nlm.nih.gov/sos3/sra-pub-run-20/SRR9221512/SRR9221512.2	SRX5991874	FAK62549_20190517_02_GTEN_163	WGS	RANDOM	GENOMIC	SINGLE	0	0	OXFORD_NANOPORE	GridION	SRP191068	PRJNA528511		528511	SRS4897016	SAMN11875164	simple	562	Escherichia coli	GTEN_163							no					BROAD INSTITUTE	SRA895386		public	99E09B213571D8F2A23FFBD879A1D70A	E840B88F06A64030C0086E3CB197A0D1
SRR9221511	5/3/20 0:01	6/22/20 15:09	504282	1641215484	0	3254	1355		https://sra-downloadb.st-va.ncbi.nlm.nih.gov/sos1/sra-pub-run-18/SRR9221511/SRR9221511.2	SRX5991875	FAK62549_20190517_02_GTEN_166	WGS	RANDOM	GENOMIC	SINGLE	0	0	OXFORD_NANOPORE	GridION	SRP191068	PRJNA528511		528511	SRS4897015	SAMN11875163	simple	562	Escherichia coli	GTEN_166							no					BROAD INSTITUTE	SRA895386		public	CB9E6B705645CF49CE141B4572DA52A2	3AE91D73B8FD2A8338733BD154537F41
SRR9221510	5/3/20 0:01	6/22/20 15:10	326622	1455626268	0	4456	1198		https://sra-downloadb.be-md.ncbi.nlm.nih.gov/sos3/sra-pub-run-19/SRR9221510/SRR9221510.2	SRX5991876	FAK62549_20190517_02_GTEN_168	WGS	RANDOM	GENOMIC	SINGLE	0	0	OXFORD_NANOPORE	GridION	SRP191068	PRJNA528511		528511	SRS4897013	SAMN11875162	simple	562	Escherichia coli	GTEN_168							no					BROAD INSTITUTE	SRA895386		public	7AB6B712369B63AC795D9E8B334DFB86	E846B713E1F05DCC5939E6BA315F7128
SRR9221507	5/3/20 0:01	6/22/20 15:12	516066	1586020169	0	3073	1311		https://sra-downloadb.be-md.ncbi.nlm.nih.gov/sos3/sra-pub-run-20/SRR9221507/SRR9221507.2	SRX5991879	FAK62549_20190517_02_GTEN_177	WGS	RANDOM	GENOMIC	SINGLE	0	0	OXFORD_NANOPORE	GridION	SRP191068	PRJNA528511		528511	SRS4897017	SAMN11875154	simple	562	Escherichia coli	GTEN_177							no					BROAD INSTITUTE	SRA895386		public	74897AE2D6C56CDE17C8D0BFFAAF5334	516B4DF06564D926B9847665831D9F98
SRR9221477	5/3/20 0:01	6/22/20 15:12	47906	233435543	0	4872	192		https://sra-downloadb.st-va.ncbi.nlm.nih.gov/sos1/sra-pub-run-18/SRR9221477/SRR9221477.2	SRX5991909	FAK62880_20190514_03_GTEN_187	WGS	RANDOM	GENOMIC	SINGLE	0	0	OXFORD_NANOPORE	GridION	SRP191068	PRJNA528511		528511	SRS4897048	SAMN11875146	simple	562	Escherichia coli	GTEN_187							no					BROAD INSTITUTE	SRA895386		public	D548853EC22F9EB619735597CC53F014	EF78A8B3141EB981EEDF4C35FFBF2B2D
SRR9221456	5/3/20 0:01	6/22/20 15:07	523688	791146504	0	1510	662		https://sra-downloadb.st-va.ncbi.nlm.nih.gov/sos1/sra-pub-run-18/SRR9221456/SRR9221456.2	SRX5991930	FAK64304_20190521_01_GTEN_201	WGS	RANDOM	GENOMIC	SINGLE	0	0	OXFORD_NANOPORE	GridION	SRP191068	PRJNA528511		528511	SRS4897069	SAMN11875135	simple	562	Escherichia coli	GTEN_201							no					BROAD INSTITUTE	SRA895386		public	3D0D7D261E44C9A60E1343F9D7E086F0	6B3916C3A985D3DA79BACAE5923278D9
SRR9221467	5/3/20 0:01	6/22/20 15:10	213429	911085155	0	4268	751		https://sra-downloadb.be-md.ncbi.nlm.nih.gov/sos3/sra-pub-run-21/SRR9221467/SRR9221467.2	SRX5991919	FAK62880_20190514_03_GTEN_23	WGS	RANDOM	GENOMIC	SINGLE	0	0	OXFORD_NANOPORE	GridION	SRP191068	PRJNA528511		528511	SRS4897057	SAMN11875193	simple	562	Escherichia coli	GTEN_23							no					BROAD INSTITUTE	SRA895386		public	886A7004A96531EB54902463CFDC2A0D	C33F09EC619E088E22D635C6F654067A
SRR9221457	5/3/20 0:01	6/22/20 15:09	229528	843233593	0	3673	695		https://sra-downloadb.be-md.ncbi.nlm.nih.gov/sos3/sra-pub-run-19/SRR9221457/SRR9221457.2	SRX5991929	FAK64304_20190521_01_GTEN_250	WGS	RANDOM	GENOMIC	SINGLE	0	0	OXFORD_NANOPORE	GridION	SRP191068	PRJNA528511		528511	SRS4897067	SAMN11875196	simple	562	Escherichia coli	GTEN_250							no					BROAD INSTITUTE	SRA895386		public	CE488D6C0678CCCC0953316873DE172B	EA74FF4BC0220834001570496A1F4E20
SRR9221480	5/3/20 0:01	6/22/20 15:10	206286	702881843	0	3407	579		https://sra-downloadb.be-md.ncbi.nlm.nih.gov/sos3/sra-pub-run-20/SRR9221480/SRR9221480.2	SRX5991906	FAK62537_20190514_01_GTEN_34	WGS	RANDOM	GENOMIC	SINGLE	0	0	OXFORD_NANOPORE	GridION	SRP191068	PRJNA528511		528511	SRS4897045	SAMN11230625	simple	562	Escherichia coli	GTEN_34							no					BROAD INSTITUTE	SRA895386		public	3C86BAD6ADD9929840E19B8B11B38535	176EDB492CDA334C653799CD4FC0F0DF
SRR9221476	5/3/20 0:01	6/22/20 15:11	320529	1483829039	0	4629	1221		https://sra-downloadb.st-va.ncbi.nlm.nih.gov/sos1/sra-pub-run-18/SRR9221476/SRR9221476.2	SRX5991910	FAK62880_20190514_03_GTEN_35	WGS	RANDOM	GENOMIC	SINGLE	0	0	OXFORD_NANOPORE	GridION	SRP191068	PRJNA528511		528511	SRS4897051	SAMN11230626	simple	562	Escherichia coli	GTEN_35							no					BROAD INSTITUTE	SRA895386		public	7D073DCB2BF9E139CF33016B0B4B2C08	5D42E0B07F77AD2382F3249548001AE6
SRR9221508	5/3/20 0:01	6/22/20 15:08	274809	1016039499	0	3697	837		https://sra-downloadb.be-md.ncbi.nlm.nih.gov/sos3/sra-pub-run-20/SRR9221508/SRR9221508.2	SRX5991878	FAK62734_20190510_01_GTEN_36	WGS	RANDOM	GENOMIC	SINGLE	0	0	OXFORD_NANOPORE	GridION	SRP191068	PRJNA528511		528511	SRS4897018	SAMN11230627	simple	562	Escherichia coli	GTEN_36							no					BROAD INSTITUTE	SRA895386		public	9D48F82BD4025E497D7001E9C5038F5D	9BDDC19E8CF3FA83E0F0522AC0B79230
SRR9221504	5/3/20 0:01	6/22/20 15:11	278199	837305606	0	3009	692		https://sra-downloadb.be-md.ncbi.nlm.nih.gov/sos3/sra-pub-run-19/SRR9221504/SRR9221504.2	SRX5991882	FAK62734_20190510_01_GTEN_37	WGS	RANDOM	GENOMIC	SINGLE	0	0	OXFORD_NANOPORE	GridION	SRP191068	PRJNA528511		528511	SRS4897021	SAMN11230628	simple	562	Escherichia coli	GTEN_37							no					BROAD INSTITUTE	SRA895386		public	506F125A1124FD03FA62CF8AB1860465	404AEC193B28858E8BA50D3B1A6FF607
SRR9221489	5/3/20 0:01	6/22/20 15:13	534639	2295674460	0	4293	1891		https://sra-downloadb.st-va.ncbi.nlm.nih.gov/sos1/sra-pub-run-18/SRR9221489/SRR9221489.2	SRX5991897	FAK60915_20190510_02_GTEN_38	WGS	RANDOM	GENOMIC	SINGLE	0	0	OXFORD_NANOPORE	GridION	SRP191068	PRJNA528511		528511	SRS4897035	SAMN11230629	simple	562	Escherichia coli	GTEN_38							no					BROAD INSTITUTE	SRA895386		public	3885974CA4675C2098D2ED5F811C11E1	1BD43E9B8DE07DA8314FF92B40147107
SRR9221493	5/3/20 0:01	6/22/20 15:08	301901	1255445653	0	4158	1034		https://sra-downloadb.be-md.ncbi.nlm.nih.gov/sos3/sra-pub-run-19/SRR9221493/SRR9221493.2	SRX5991893	FAK62825_20190510_05_GTEN_45	WGS	RANDOM	GENOMIC	SINGLE	0	0	OXFORD_NANOPORE	GridION	SRP191068	PRJNA528511		528511	SRS4897032	SAMN11230636	simple	562	Escherichia coli	GTEN_45							no					BROAD INSTITUTE	SRA895386		public	DA444DFDB9D4BC179459424C6F3F741A	C0F1D0867ADF0F2766054921EC3B7F9E
SRR9221479	5/3/20 0:01	6/22/20 15:08	156366	649444520	0	4153	534		https://sra-downloadb.be-md.ncbi.nlm.nih.gov/sos3/sra-pub-run-19/SRR9221479/SRR9221479.2	SRX5991907	FAK62537_20190514_01_GTEN_46	WGS	RANDOM	GENOMIC	SINGLE	0	0	OXFORD_NANOPORE	GridION	SRP191068	PRJNA528511		528511	SRS4897046	SAMN11230637	simple	562	Escherichia coli	GTEN_46							no					BROAD INSTITUTE	SRA895386		public	F049002EECDDECD40F38058B3DF73B19	B5269509655C9B056A68505C1EFB293A
SRR9221475	5/3/20 0:01	6/22/20 15:09	331786	1588609324	0	4788	1307		https://sra-downloadb.be-md.ncbi.nlm.nih.gov/sos3/sra-pub-run-21/SRR9221475/SRR9221475.2	SRX5991911	FAK62730_20190514_02_GTEN_47	WGS	RANDOM	GENOMIC	SINGLE	0	0	OXFORD_NANOPORE	GridION	SRP191068	PRJNA528511		528511	SRS4897050	SAMN11230638	simple	562	Escherichia coli	GTEN_47							no					BROAD INSTITUTE	SRA895386		public	1A65C942208D5344749B974AD9225A46	B28CED11E44DCAE993F2DE8D9AE9F1D6
SRR9221503	5/3/20 0:01	6/22/20 15:11	252198	1106516969	0	4387	911		https://sra-downloadb.be-md.ncbi.nlm.nih.gov/sos2/sra-pub-run-13/SRR9221503/SRR9221503.2	SRX5991883	FAK62734_20190510_01_GTEN_49	WGS	RANDOM	GENOMIC	SINGLE	0	0	OXFORD_NANOPORE	GridION	SRP191068	PRJNA528511		528511	SRS4897022	SAMN11230640	simple	562	Escherichia coli	GTEN_49							no					BROAD INSTITUTE	SRA895386		public	88F9ADF145BB9D34F040077774C6AC76	3735B00DDDB5511E973F83DE9DD35D6E
SRR9221478	5/3/20 0:01	6/22/20 15:08	291747	1338819532	0	4588	1102		https://sra-downloadb.be-md.ncbi.nlm.nih.gov/sos3/sra-pub-run-19/SRR9221478/SRR9221478.2	SRX5991908	FAK60915_20190510_02_GTEN_50	WGS	RANDOM	GENOMIC	SINGLE	0	0	OXFORD_NANOPORE	GridION	SRP191068	PRJNA528511		528511	SRS4897047	SAMN11230641	simple	562	Escherichia coli	GTEN_50							no					BROAD INSTITUTE	SRA895386		public	C0013BBC52151CFE44F328DEBF47EEF8	94015FB610C6C37AE5554AD06FEA54FD
SRR9221498	5/3/20 0:01	6/22/20 15:10	245716	1062384075	0	4323	875		https://sra-downloadb.be-md.ncbi.nlm.nih.gov/sos3/sra-pub-run-20/SRR9221498/SRR9221498.2	SRX5991888	FAK62825_20190510_05_GTEN_57	WGS	RANDOM	GENOMIC	SINGLE	0	0	OXFORD_NANOPORE	GridION	SRP191068	PRJNA528511		528511	SRS4897027	SAMN11230648	simple	562	Escherichia coli	GTEN_57							no					BROAD INSTITUTE	SRA895386		public	2389D2A96D6FEDD3918CB85F2F125888	B9258664547F35D15B5EA377519B6200
SRR9221483	5/3/20 0:01	6/22/20 15:11	121370	699573329	0	5763	573		https://sra-downloadb.be-md.ncbi.nlm.nih.gov/sos2/sra-pub-run-13/SRR9221483/SRR9221483.2	SRX5991903	FAK62537_20190514_01_GTEN_58	WGS	RANDOM	GENOMIC	SINGLE	0	0	OXFORD_NANOPORE	GridION	SRP191068	PRJNA528511		528511	SRS4897042	SAMN11230649	simple	562	Escherichia coli	GTEN_58							no					BROAD INSTITUTE	SRA895386		public	D0DACF2B1CF2DE35BB393BB8871AC375	241AEB82D7B58082E49C91CDCB22C947
SRR9221488	5/3/20 0:01	6/22/20 15:13	380213	1678489583	0	4414	1383		https://sra-downloadb.be-md.ncbi.nlm.nih.gov/sos3/sra-pub-run-19/SRR9221488/SRR9221488.2	SRX5991898	FAK62730_20190514_02_GTEN_59	WGS	RANDOM	GENOMIC	SINGLE	0	0	OXFORD_NANOPORE	GridION	SRP191068	PRJNA528511		528511	SRS4897037	SAMN11230650	simple	562	Escherichia coli	GTEN_59							no					BROAD INSTITUTE	SRA895386		public	2A0E91EDC3F0D316052FA8788DB3C731	B2D25AEACC1D7ECA53D8424E94FB0D3A
SRR9221494	5/3/20 0:01	6/22/20 15:08	289625	1124273671	0	3881	927		https://sra-downloadb.be-md.ncbi.nlm.nih.gov/sos3/sra-pub-run-20/SRR9221494/SRR9221494.2	SRX5991892	FAK62825_20190510_05_GTEN_69	WGS	RANDOM	GENOMIC	SINGLE	0	0	OXFORD_NANOPORE	GridION	SRP191068	PRJNA528511		528511	SRS4897031	SAMN11230659	simple	562	Escherichia coli	GTEN_69							no					BROAD INSTITUTE	SRA895386		public	680F39A0118E37AE3945AF00B03EF712	406D9392C96697CD85B9EFBC8B0396F9
SRR9221499	5/3/20 0:01	6/22/20 15:06	230317	1082873188	0	4701	891		https://sra-downloadb.st-va.ncbi.nlm.nih.gov/sos1/sra-pub-run-18/SRR9221499/SRR9221499.2	SRX5991887	FAK62825_20190510_05_GTEN_71	WGS	RANDOM	GENOMIC	SINGLE	0	0	OXFORD_NANOPORE	GridION	SRP191068	PRJNA528511		528511	SRS4897026	SAMN11230660	simple	562	Escherichia coli	GTEN_71							no					BROAD INSTITUTE	SRA895386		public	B7EB4F77FEC56AE14E2203A556DA6DB4	9C7B7ED4207F97794CE9C92313151300
SRR9221486	5/3/20 0:01	6/22/20 15:09	373904	1328010636	0	3551	1094		https://sra-downloadb.be-md.ncbi.nlm.nih.gov/sos3/sra-pub-run-19/SRR9221486/SRR9221486.2	SRX5991900	FAK62537_20190514_01_GTEN_72	WGS	RANDOM	GENOMIC	SINGLE	0	0	OXFORD_NANOPORE	GridION	SRP191068	PRJNA528511		528511	SRS4897039	SAMN11230661	simple	562	Escherichia coli	GTEN_72							no					BROAD INSTITUTE	SRA895386		public	AC1ABA8479CBE4AD5BBA626E4B8C4324	B5A6211CC8352B51FE0A5A28D91CCB35
SRR9221460	5/3/20 0:01	6/22/20 15:09	379475	1543363584	0	4067	1272		https://sra-downloadb.be-md.ncbi.nlm.nih.gov/sos3/sra-pub-run-20/SRR9221460/SRR9221460.2	SRX5991926	FAK62880_20190514_03_GTEN_75	WGS	RANDOM	GENOMIC	SINGLE	0	0	OXFORD_NANOPORE	GridION	SRP191068	PRJNA528511		528511	SRS4897066	SAMN11875191	simple	562	Escherichia coli	GTEN_75							no					BROAD INSTITUTE	SRA895386		public	6F23737CE8A17CBCCD764E6566AC4CF8	6A26C1BEEC9C81ACE507DE3549BA2094
SRR9221491	5/3/20 0:01	6/22/20 15:12	376899	1574377209	0	4177	1297		https://sra-downloadb.be-md.ncbi.nlm.nih.gov/sos3/sra-pub-run-21/SRR9221491/SRR9221491.2	SRX5991895	FAK62734_20190510_01_GTEN_76	WGS	RANDOM	GENOMIC	SINGLE	0	0	OXFORD_NANOPORE	GridION	SRP191068	PRJNA528511		528511	SRS4897034	SAMN11230663	simple	562	Escherichia coli	GTEN_76							no					BROAD INSTITUTE	SRA895386		public	6CF1EE3D0B45F5FA8930696AA5B811AA	782023E45CFA1E9D1C5C15C93F71AB45
SRR9221502	5/3/20 0:01	6/22/20 15:09	462196	1728580999	0	3739	1426		https://sra-downloadb.be-md.ncbi.nlm.nih.gov/sos3/sra-pub-run-19/SRR9221502/SRR9221502.2	SRX5991884	FAK62734_20190510_01_GTEN_77	WGS	RANDOM	GENOMIC	SINGLE	0	0	OXFORD_NANOPORE	GridION	SRP191068	PRJNA528511		528511	SRS4897023	SAMN11230664	simple	562	Escherichia coli	GTEN_77							no					BROAD INSTITUTE	SRA895386		public	E25BBE1B06F01436B17A8B9A4B11D65E	272994614D2E80D771F90B0CE0A1F895
SRR9221495	5/3/20 0:01	6/22/20 15:09	224951	952393270	0	4233	784		https://sra-downloadb.be-md.ncbi.nlm.nih.gov/sos3/sra-pub-run-21/SRR9221495/SRR9221495.2	SRX5991891	FAK62825_20190510_05_GTEN_86	WGS	RANDOM	GENOMIC	SINGLE	0	0	OXFORD_NANOPORE	GridION	SRP191068	PRJNA528511		528511	SRS4897030	SAMN11230671	simple	562	Escherichia coli	GTEN_86							no					BROAD INSTITUTE	SRA895386		public	D69551C87B25A764DACB13FA05E1CF66	191245BB63BE3B2DAE24D766C87220EB
SRR9221496	5/3/20 0:01	6/22/20 15:06	396283	1674413994	0	4225	1379		https://sra-downloadb.be-md.ncbi.nlm.nih.gov/sos3/sra-pub-run-20/SRR9221496/SRR9221496.2	SRX5991890	FAK62825_20190510_05_GTEN_87	WGS	RANDOM	GENOMIC	SINGLE	0	0	OXFORD_NANOPORE	GridION	SRP191068	PRJNA528511		528511	SRS4897029	SAMN11230672	simple	562	Escherichia coli	GTEN_87							no					BROAD INSTITUTE	SRA895386		public	B55E654FDF05988C18F8EED22494FCD8	C660F14CA5A61FAF0691F215F93AE442
SRR9221487	5/3/20 0:01	6/22/20 15:13	739246	3222345623	0	4358	2655		https://sra-downloadb.be-md.ncbi.nlm.nih.gov/sos3/sra-pub-run-20/SRR9221487/SRR9221487.2	SRX5991899	FAK62730_20190514_02_GTEN_88	WGS	RANDOM	GENOMIC	SINGLE	0	0	OXFORD_NANOPORE	GridION	SRP191068	PRJNA528511		528511	SRS4897038	SAMN11230673	simple	562	Escherichia coli	GTEN_88							no					BROAD INSTITUTE	SRA895386		public	5BAF7FE6B7C6D2D1D28A4273EB3F337D	B542602FC87E0F804DA44077817E9A6E
SRR9221464	5/3/20 0:01	6/22/20 15:10	323328	1520195347	0	4701	1250		https://sra-downloadb.st-va.ncbi.nlm.nih.gov/sos1/sra-pub-run-18/SRR9221464/SRR9221464.2	SRX5991922	FAK60899_20190514_04_GTEN_89	WGS	RANDOM	GENOMIC	SINGLE	0	0	OXFORD_NANOPORE	GridION	SRP191068	PRJNA528511		528511	SRS4897061	SAMN11230674	simple	562	Escherichia coli	GTEN_89							no					BROAD INSTITUTE	SRA895386		public	7B7E740125A23C0F2B2CF51AF26F0FB7	9F37FCACE939E8D27E3CA1BA749C25FF
SRR9221497	5/3/20 0:01	6/22/20 15:07	296314	1192488752	0	4024	981		https://sra-downloadb.be-md.ncbi.nlm.nih.gov/sos3/sra-pub-run-21/SRR9221497/SRR9221497.2	SRX5991889	FAK62537_20190514_01_GTEN_90	WGS	RANDOM	GENOMIC	SINGLE	0	0	OXFORD_NANOPORE	GridION	SRP191068	PRJNA528511		528511	SRS4897028	SAMN11230675	simple	562	Escherichia coli	GTEN_90							no					BROAD INSTITUTE	SRA895386		public	D3080636CF21762D2380DC2E5CBBE1FC	4E59AEA59BA7EA24789F22D1548D6148
SRR9221482	5/3/20 0:01	6/22/20 15:11	302215	1296226030	0	4289	1066		https://sra-downloadb.be-md.ncbi.nlm.nih.gov/sos3/sra-pub-run-19/SRR9221482/SRR9221482.2	SRX5991904	FAK62537_20190514_01_GTEN_91	WGS	RANDOM	GENOMIC	SINGLE	0	0	OXFORD_NANOPORE	GridION	SRP191068	PRJNA528511		528511	SRS4897044	SAMN11230676	simple	562	Escherichia coli	GTEN_91							no					BROAD INSTITUTE	SRA895386		public	A9DFD222F8AA2612A1687143FCD1EB26	A7C3AD316D59CA75E968C14AAB93742B
SRR9221473	5/3/20 0:01	6/22/20 15:11	48191	204315675	0	4239	168		https://sra-downloadb.be-md.ncbi.nlm.nih.gov/sos3/sra-pub-run-21/SRR9221473/SRR9221473.2	SRX5991913	FAK62730_20190514_02_GTEN_93	WGS	RANDOM	GENOMIC	SINGLE	0	0	OXFORD_NANOPORE	GridION	SRP191068	PRJNA528511		528511	SRS4897052	SAMN11230678	simple	562	Escherichia coli	GTEN_93							no					BROAD INSTITUTE	SRA895386		public	82162C6BE2D70EA4295D2B93A95FBE9B	73D8C3D3A0CEFD2CCC01946D7A72B988
SRR9221470	5/3/20 0:01	6/22/20 15:09	318836	1499496973	0	4703	1235		https://sra-downloadb.be-md.ncbi.nlm.nih.gov/sos3/sra-pub-run-21/SRR9221470/SRR9221470.2	SRX5991916	FAK62880_20190514_03_GTEN_94	WGS	RANDOM	GENOMIC	SINGLE	0	0	OXFORD_NANOPORE	GridION	SRP191068	PRJNA528511		528511	SRS4897055	SAMN11230679	simple	562	Escherichia coli	GTEN_94							no					BROAD INSTITUTE	SRA895386		public	6375C112ECD41B9F96D942F507EC9CBB	0B13EC6BE900B93B1E2DE5B016FA7136
SRR9221463	5/3/20 0:01	6/22/20 15:09	434698	1875114132	0	4313	1545		https://sra-downloadb.st-va.ncbi.nlm.nih.gov/sos1/sra-pub-run-18/SRR9221463/SRR9221463.2	SRX5991923	FAK62880_20190514_03_GTEN_95	WGS	RANDOM	GENOMIC	SINGLE	0	0	OXFORD_NANOPORE	GridION	SRP191068	PRJNA528511		528511	SRS4897063	SAMN11230680	simple	562	Escherichia coli	GTEN_95							no					BROAD INSTITUTE	SRA895386		public	AE5E960A45AC27AAE3B8554B97CED92A	8EF7BE30115847AFCC81DC0DDF6FC500
SRR9221466	5/3/20 0:01	6/22/20 15:10	396805	1814601088	0	4573	1493		https://sra-downloadb.be-md.ncbi.nlm.nih.gov/sos3/sra-pub-run-21/SRR9221466/SRR9221466.2	SRX5991920	FAK60899_20190514_04_GTEN_96	WGS	RANDOM	GENOMIC	SINGLE	0	0	OXFORD_NANOPORE	GridION	SRP191068	PRJNA528511		528511	SRS4897060	SAMN11230681	simple	562	Escherichia coli	GTEN_96							no					BROAD INSTITUTE	SRA895386		public	2535CFAFA2F6FAFC68CA0BF85B637AFB	2AF49876F418B6DA241FAD7C0770F4D6
SRR9221458	5/3/20 0:01	6/22/20 15:08	384817	1633363426	0	4244	1345		https://sra-downloadb.be-md.ncbi.nlm.nih.gov/sos3/sra-pub-run-21/SRR9221458/SRR9221458.2	SRX5991928	FAK60899_20190514_04_GTEN_97	WGS	RANDOM	GENOMIC	SINGLE	0	0	OXFORD_NANOPORE	GridION	SRP191068	PRJNA528511		528511	SRS4897068	SAMN11230682	simple	562	Escherichia coli	GTEN_97							no					BROAD INSTITUTE	SRA895386		public	EFF78D73AEA83C89B158913657012A92	7475003FCF09D45536FB5B4E47E4A8F0
SRR9214012	12/31/19 0:05	6/22/20 15:09	119994	588336695	0	4903	482		https://sra-downloadb.be-md.ncbi.nlm.nih.gov/sos3/sra-pub-run-20/SRR9214012/SRR9214012.2	SRX5984818	FAK64139_20190411_01_KINB_1007	WGS	RANDOM	GENOMIC	SINGLE	0	0	OXFORD_NANOPORE	GridION	SRP051949	PRJNA271899		271899	SRS4890348	SAMN11101040	simple	1869227	bacterium	KINB_1007							no					BROAD INSTITUTE	SRA895083		public	FCAD040C9FADA14CB3E6685A4AEAECAC	9723ABC87BF9C125E9CCB30A78031D6B
SRR9214014	12/31/19 0:05	6/22/20 15:04	50514	349871540	0	6926	276		https://sra-downloadb.be-md.ncbi.nlm.nih.gov/sos3/sra-pub-run-20/SRR9214014/SRR9214014.2	SRX5984816	FAK30399_20190103_04_KINB_3063_M-D_EC	WGS	RANDOM	GENOMIC	SINGLE	0	0	OXFORD_NANOPORE	GridION	SRP051949	PRJNA271899		271899	SRS4890349	SAMN11101037	simple	1869227	bacterium	KINB_3063_M-D_EC							no					BROAD INSTITUTE	SRA895083		public	3EC403C1F58F1941B37CB500F10EA454	3BF5D894372162640FB343E9E4AAD46E
SRR9214011	12/31/19 0:05	6/22/20 15:04	149175	1068023348	0	7159	874		https://sra-downloadb.be-md.ncbi.nlm.nih.gov/sos3/sra-pub-run-20/SRR9214011/SRR9214011.2	SRX5984819	FAK64139_20190411_01_KINS_1049	WGS	RANDOM	GENOMIC	SINGLE	0	0	OXFORD_NANOPORE	GridION	SRP051949	PRJNA271899		271899	SRS4506264	SAMN11101035	simple	573	Klebsiella pneumoniae	KINS_1049							no					BROAD INSTITUTE	SRA895083		public	3E19FDDFEDC151CEE6A4BA5E28033DF0	03147CBE7DCDA760A47AED1665E78C99
SRR9214010	12/31/19 0:05	6/22/20 15:03	22121	64753580	0	2927	57		https://sra-downloadb.be-md.ncbi.nlm.nih.gov/sos3/sra-pub-run-19/SRR9214010/SRR9214010.2	SRX5984820	FAK30695_20190114_01_KINW_1002	WGS	RANDOM	GENOMIC	SINGLE	0	0	OXFORD_NANOPORE	GridION	SRP051949	PRJNA271899		271899	SRS4890350	SAMN11101041	simple	1869227	bacterium	KINW_1002							no					BROAD INSTITUTE	SRA895083		public	15D0D95F299C8C9222A5AB6ED92587EE	A4770EDF31FF42D7C4A84A95EBA2CB50
SRR9214008	12/31/19 0:05	6/22/20 15:06	10777	62708144	0	5818	53		https://sra-downloadb.be-md.ncbi.nlm.nih.gov/sos3/sra-pub-run-21/SRR9214008/SRR9214008.2	SRX5984822	FAK60653_20190521_04_MGH153	WGS	RANDOM	GENOMIC	SINGLE	0	0	OXFORD_NANOPORE	GridION	SRP051949	PRJNA271899		271899	SRS2937172	SAMN04521902	simple	573	Klebsiella pneumoniae	Klebsiella pneumoniae MGH153							no					BROAD INSTITUTE	SRA895083		public	1D1BBFE3C366AFB44C0B7818FB91F052	CD23BDBE30CE8B280481E8A1198B2F11
SRR9214023	12/31/19 0:05	6/22/20 15:10	42341	228929350	0	5406	188		https://sra-downloadb.be-md.ncbi.nlm.nih.gov/sos3/sra-pub-run-20/SRR9214023/SRR9214023.2	SRX5984807	FAK60919_20190524_03_MGH161	WGS	RANDOM	GENOMIC	SINGLE	0	0	OXFORD_NANOPORE	GridION	SRP051949	PRJNA271899		271899	SRS2925932	SAMN04521910	simple	573	Klebsiella pneumoniae	Klebsiella pneumoniae MGH161							no					BROAD INSTITUTE	SRA895083		public	E8C05F7BA82BF15347018832CACF73E0	83B4ECEDE02654DC7F7EFB4CD28369BF
SRR9214019	12/31/19 0:05	6/22/20 15:03	273862	991621430	0	3620	817		https://sra-downloadb.be-md.ncbi.nlm.nih.gov/sos3/sra-pub-run-19/SRR9214019/SRR9214019.2	SRX5984811	FAK60919_20190524_03_UCI107	WGS	RANDOM	GENOMIC	SINGLE	0	0	OXFORD_NANOPORE	GridION	SRP051949	PRJNA271899		271899	SRS2936944	SAMN04521857	simple	573	Klebsiella pneumoniae	Klebsiella pneumoniae UCI107							no					BROAD INSTITUTE	SRA895083		public	26DC0BAB2EC445F2DCC49BF1D1B5B9B0	E796F2D17F72A23D7139588F6A69030A
SRR9214027	12/31/19 0:05	6/22/20 15:12	44591	216250136	0	4849	177		https://sra-downloadb.be-md.ncbi.nlm.nih.gov/sos3/sra-pub-run-21/SRR9214027/SRR9214027.2	SRX5984803	FAK60702_20190524_04_UCI187	WGS	RANDOM	GENOMIC	SINGLE	0	0	OXFORD_NANOPORE	GridION	SRP051949	PRJNA271899		271899	SRS4890345	SAMN08148306	simple	573	Klebsiella pneumoniae	Klebsiella pneumoniae UCI187							no					BROAD INSTITUTE	SRA895083		public	CFFD1E9F7CE456795CDC510957241472	CFB220E76B04D5BA9B5BF12A3317F2F3
SRR9213999	12/31/19 0:05	6/22/20 15:06	47252	219855661	0	4652	180		https://sra-downloadb.be-md.ncbi.nlm.nih.gov/sos3/sra-pub-run-19/SRR9213999/SRR9213999.2	SRX5984831	FAK60653_20190521_04_UCI191	WGS	RANDOM	GENOMIC	SINGLE	0	0	OXFORD_NANOPORE	GridION	SRP051949	PRJNA271899		271899	SRS4890353	SAMN08148308	simple	562	Escherichia coli	Klebsiella pneumoniae UCI191							no					BROAD INSTITUTE	SRA895083		public	6EE9820ECF2E759EB76A0B08ECD55BD6	27A9A95DBFE5A6DF8A0C2947457A050A
SRR9214020	12/31/19 0:05	6/22/20 15:06	153817	730631812	0	4750	600		https://sra-downloadb.be-md.ncbi.nlm.nih.gov/sos3/sra-pub-run-21/SRR9214020/SRR9214020.2	SRX5984810	FAK60919_20190524_03_MGH101	WGS	RANDOM	GENOMIC	SINGLE	0	0	OXFORD_NANOPORE	GridION	SRP051949	PRJNA271899		271899	SRS1011128	SAMN03280398	simple	573	Klebsiella pneumoniae	MGH101							no					BROAD INSTITUTE	SRA895083		public	2F215D4CA3B6F38AA24A48CDE4F6F2C1	14FE57CA7BAF2CD3AFF33CF930C20F34
SRR9214021	12/31/19 0:05	6/22/20 15:09	139583	886842175	0	6353	728		https://sra-downloadb.be-md.ncbi.nlm.nih.gov/sos3/sra-pub-run-20/SRR9214021/SRR9214021.2	SRX5984809	FAK60919_20190524_03_MGH109	WGS	RANDOM	GENOMIC	SINGLE	0	0	OXFORD_NANOPORE	GridION	SRP051949	PRJNA271899		271899	SRS1011246	SAMN03280167	simple	1686382	Citrobacter sp. MGH109	MGH109							no					BROAD INSTITUTE	SRA895083		public	DF732CB12E319F91C28B53D541A7F463	EDCC3D05735CBFF7869C7ECDF5D1B53E
SRR9214000	12/31/19 0:05	6/22/20 15:09	65100	227675622	0	3497	187		https://sra-downloadb.be-md.ncbi.nlm.nih.gov/sos3/sra-pub-run-20/SRR9214000/SRR9214000.2	SRX5984830	FAK60653_20190521_04_MGH121	WGS	RANDOM	GENOMIC	SINGLE	0	0	OXFORD_NANOPORE	GridION	SRP051949	PRJNA271899		271899	SRS1011189	SAMN03280205	simple	562	Escherichia coli	MGH121							no					BROAD INSTITUTE	SRA895083		public	E8B71303208DC22D08E2C80D6499C20C	4E5E4CBCBB026B4EEC4B38186F5FD1B5
SRR9214025	12/31/19 0:05	6/22/20 15:04	31885	134629590	0	4222	110		https://sra-downloadb.be-md.ncbi.nlm.nih.gov/sos3/sra-pub-run-20/SRR9214025/SRR9214025.2	SRX5984805	FAK60702_20190524_04_MGH123	WGS	RANDOM	GENOMIC	SINGLE	0	0	OXFORD_NANOPORE	GridION	SRP051949	PRJNA271899		271899	SRS1011288	SAMN03280408	simple	1463165	Klebsiella quasipneumoniae	MGH123							no					BROAD INSTITUTE	SRA895083		public	BA1AEBBA884677B5F7663B7499C620D3	0E1764B9FA30DFC8B0A8601AA0CFAEBA
SRR9214017	12/31/19 0:05	6/22/20 15:07	279434	1442243985	0	5161	1182		https://sra-downloadb.be-md.ncbi.nlm.nih.gov/sos3/sra-pub-run-21/SRR9214017/SRR9214017.2	SRX5984813	FAK64139_20190411_01_OC-CRE-9031	WGS	RANDOM	GENOMIC	SINGLE	0	0	OXFORD_NANOPORE	GridION	SRP051949	PRJNA271899		271899	SRS4498620	SAMN10734684	simple	573	Klebsiella pneumoniae	OC-CRE-9031							no					BROAD INSTITUTE	SRA895083		public	232387D2646DC467EFB49F299922CA9E	CC501B176B2E1FD556BCAF2A679BB144
SRR9214018	12/31/19 0:05	6/22/20 15:10	132466	930757347	0	7026	761		https://sra-downloadb.be-md.ncbi.nlm.nih.gov/sos3/sra-pub-run-20/SRR9214018/SRR9214018.2	SRX5984812	FAK64139_20190411_01_OC-CRE-9080	WGS	RANDOM	GENOMIC	SINGLE	0	0	OXFORD_NANOPORE	GridION	SRP051949	PRJNA271899		271899	SRS4498669	SAMN10734732	simple	573	Klebsiella pneumoniae	OC-CRE-9080							no					BROAD INSTITUTE	SRA895083		public	58220094E2DCB287CD754930808AD8D9	1AF827588FBCDBD2083087C8A0908E0F
SRR9214003	12/31/19 0:05	6/22/20 15:09	155821	1222228411	0	7843	999		https://sra-downloadb.be-md.ncbi.nlm.nih.gov/sos3/sra-pub-run-21/SRR9214003/SRR9214003.2	SRX5984827	FAK60494_20190521_03_OC-CRE-9147	WGS	RANDOM	GENOMIC	SINGLE	0	0	OXFORD_NANOPORE	GridION	SRP051949	PRJNA271899		271899	SRS4498618	SAMN10734799	simple	573	Klebsiella pneumoniae	OC-CRE-9147							no					BROAD INSTITUTE	SRA895083		public	2B9E56458D779C57E324B4DD4EC0ED90	30CA3DFFD822928E022B2BA8B15F3793
SRR9214004	12/31/19 0:05	6/22/20 15:07	157379	1178789771	0	7490	964		https://sra-downloadb.be-md.ncbi.nlm.nih.gov/sos3/sra-pub-run-19/SRR9214004/SRR9214004.2	SRX5984826	FAK60494_20190521_03_OC-CRE-9149	WGS	RANDOM	GENOMIC	SINGLE	0	0	OXFORD_NANOPORE	GridION	SRP051949	PRJNA271899		271899	SRS4502285	SAMN10734801	simple	573	Klebsiella pneumoniae	OC-CRE-9149							no					BROAD INSTITUTE	SRA895083		public	AB47900C52B3261B2446A0C4379B2174	C77910E272343481B79EDCBE3B532387
SRR9214005	12/31/19 0:05	6/22/20 15:08	139258	1190535294	0	8549	973		https://sra-downloadb.be-md.ncbi.nlm.nih.gov/sos3/sra-pub-run-21/SRR9214005/SRR9214005.2	SRX5984825	FAK60494_20190521_03_OC-CRE-9154	WGS	RANDOM	GENOMIC	SINGLE	0	0	OXFORD_NANOPORE	GridION	SRP051949	PRJNA271899		271899	SRS4506266	SAMN10734806	simple	573	Klebsiella pneumoniae	OC-CRE-9154							no					BROAD INSTITUTE	SRA895083		public	ECB178C05192AB6FCB7BE4FE5B8E2B6B	4881F89FCF43CB5D47DE317B85A03A1A
ERR3354219	6/10/19 16:06	6/10/19 16:54	250895	865943810	0	3451	209		https://sra-downloadb.be-md.ncbi.nlm.nih.gov/sos3/sra-pub-run-19/ERR3354219/ERR3354219.1	ERX3378726	DN519919W-A1	WGS	RANDOM	GENOMIC	SINGLE	0	0	PACBIO_SMRT	Sequel	ERP011196	PRJEB10018		308677	ERS2394093	SAMEA1100903	simple	573	Klebsiella pneumoniae	SAMEA1100903				3754STDY7197010			no					WELLCOME SANGER INSTITUTE	ERA1979745		public	8A8410C013EEC93E25688B9FEDA81B44	2B13E087AD7FCED2D6CD04002B294B13
ERR3354214	6/10/19 16:06	6/10/19 16:32	172561	777659761	0	4506	187		https://sra-downloadb.be-md.ncbi.nlm.nih.gov/sos3/sra-pub-run-21/ERR3354214/ERR3354214.1	ERX3378721	DN519919W-B1	WGS	RANDOM	GENOMIC	SINGLE	0	0	PACBIO_SMRT	Sequel	ERP011196	PRJEB10018		308677	ERS2394094	SAMEA1100904	simple	573	Klebsiella pneumoniae	SAMEA1100904				3754STDY7197011			no					WELLCOME SANGER INSTITUTE	ERA1979745		public	C17E82CC08B972876003D10387CFEC54	9EED134AFFDF43836E25F52AE7BD7114
ERR3354215	6/10/19 16:06	6/10/19 19:43	496669	1970688192	0	3967	476		https://sra-downloadb.be-md.ncbi.nlm.nih.gov/sos3/sra-pub-run-20/ERR3354215/ERR3354215.1	ERX3378722	DN519919W-C1	WGS	RANDOM	GENOMIC	SINGLE	0	0	PACBIO_SMRT	Sequel	ERP011196	PRJEB10018		308677	ERS2394095	SAMEA1100905	simple	573	Klebsiella pneumoniae	SAMEA1100905				3754STDY7197012			no					WELLCOME SANGER INSTITUTE	ERA1979745		public	00499461D31FF101B296A36B675F13D4	088F93505CB8D4C3AA05341506D7DB5D
ERR3354216	6/10/19 16:06	6/10/19 16:33	229685	1034469830	0	4503	249		https://sra-downloadb.be-md.ncbi.nlm.nih.gov/sos3/sra-pub-run-21/ERR3354216/ERR3354216.1	ERX3378723	DN519919W-D1	WGS	RANDOM	GENOMIC	SINGLE	0	0	PACBIO_SMRT	Sequel	ERP011196	PRJEB10018		308677	ERS2394096	SAMEA1100906	simple	573	Klebsiella pneumoniae	SAMEA1100906				3754STDY7197013			no					WELLCOME SANGER INSTITUTE	ERA1979745		public	B21EF0EEE51042CBCC49BB8248B72AC5	0E103B9C1460FEDD950EB1DABFC67FA3
ERR3354217	6/10/19 16:06	6/10/19 16:33	126300	535244862	0	4237	129		https://sra-downloadb.be-md.ncbi.nlm.nih.gov/sos3/sra-pub-run-19/ERR3354217/ERR3354217.1	ERX3378724	DN519919W-E1	WGS	RANDOM	GENOMIC	SINGLE	0	0	PACBIO_SMRT	Sequel	ERP011196	PRJEB10018		308677	ERS2394097	SAMEA1100907	simple	573	Klebsiella pneumoniae	SAMEA1100907				3754STDY7197014			no					WELLCOME SANGER INSTITUTE	ERA1979745		public	642297B4F75A55DE22E0EB185C1A01EF	5CA98BF6CD5233D5734EC671787D41BE
ERR3354218	6/10/19 16:06	6/10/19 16:57	262825	988099057	0	3759	238		https://sra-downloadb.be-md.ncbi.nlm.nih.gov/sos3/sra-pub-run-19/ERR3354218/ERR3354218.1	ERX3378725	DN519919W-F1	WGS	RANDOM	GENOMIC	SINGLE	0	0	PACBIO_SMRT	Sequel	ERP011196	PRJEB10018		308677	ERS2394098	SAMEA1100908	simple	573	Klebsiella pneumoniae	SAMEA1100908				3754STDY7197015			no					WELLCOME SANGER INSTITUTE	ERA1979745		public	14383552D3D600579FD5508372041021	A6FD5E1FB0DF66EEDAFFD4114254184D
ERR3265040	6/10/19 15:45	6/10/19 19:58	163482	1957241868	0	11972	6836		https://sra-downloadb.be-md.ncbi.nlm.nih.gov/sos3/sra-pub-run-19/ERR3265040/ERR3265040.1	ERX3291684	unspecified	WGS	RANDOM	GENOMIC	SINGLE	0	0	PACBIO_SMRT	PacBio RS	ERP114683	PRJEB32057		547917	ERS3355748	SAMEA5553705	simple	1914538	Pseudomonadaceae bacterium	SAMEA5553705							no					FUNCTIONAL GENOMICS CENTER ZURICH	ERA1821343		public	6C077DDF9CD04DE2F3E5B9F72D7982F9	C9850C684E1C84BAD27E7881D0EE232F
ERR3265041	6/10/19 15:45	6/14/19 22:38	194538	2293338560	0	11788	1792		https://sra-downloadb.be-md.ncbi.nlm.nih.gov/sos3/sra-pub-run-20/ERR3265041/ERR3265041.1	ERX3291685	unspecified	WGS	RANDOM	GENOMIC	SINGLE	0	0	OXFORD_NANOPORE	GridION	ERP114683	PRJEB32057		547917	ERS3355749	SAMEA5553706	simple	1914538	Pseudomonadaceae bacterium	SAMEA5553706							no					FUNCTIONAL GENOMICS CENTER ZURICH	ERA1821344		public	EB3C265B96AF34389C931917C981C4FC	B2A5F0F85B9410459FAB81D4C0094D1F
SRR9214069	12/31/19 0:05	6/22/20 15:07	76318	289185772	0	3789	238		https://sra-downloadb.be-md.ncbi.nlm.nih.gov/sos3/sra-pub-run-20/SRR9214069/SRR9214069.2	SRX5984761	FAK60918_20190521_02_BIDMC100	WGS	RANDOM	GENOMIC	SINGLE	0	0	OXFORD_NANOPORE	GridION	SRP051949	PRJNA271899		271899	SRS1011240	SAMN03280191	simple	1686399	Enterobacter sp. BIDMC100	BIDMC100							no					BROAD INSTITUTE	SRA895083		public	BC5C7061B1A21CC230CD46EACC00FBAE	27D633AD2F6917A957D81C98F852AAC0
SRR9214067	12/31/19 0:05	6/22/20 15:05	562122	1244467238	0	2213	1033		https://sra-downloadb.be-md.ncbi.nlm.nih.gov/sos3/sra-pub-run-21/SRR9214067/SRR9214067.2	SRX5984763	FAK60918_20190521_02_BIDMC106	WGS	RANDOM	GENOMIC	SINGLE	0	0	OXFORD_NANOPORE	GridION	SRP051949	PRJNA271899		271899	SRS1011193	SAMN03280214	simple	562	Escherichia coli	BIDMC106							no					BROAD INSTITUTE	SRA895083		public	FCFE50D61E165EB6E7E4FEF832B28459	35E66D8C9710D4405E53DF022C4A7E30
SRR9214066	12/31/19 0:05	6/22/20 15:10	193496	479125985	0	2476	397		https://sra-downloadb.be-md.ncbi.nlm.nih.gov/sos3/sra-pub-run-19/SRR9214066/SRR9214066.2	SRX5984764	FAK60918_20190521_02_BIDMC107	WGS	RANDOM	GENOMIC	SINGLE	0	0	OXFORD_NANOPORE	GridION	SRP051949	PRJNA271899		271899	SRS1011357	SAMN03280169	simple	1686384	Citrobacter sp. BIDMC107	BIDMC107							no					BROAD INSTITUTE	SRA895083		public	C0C2B4EB4A66919E2E96B867F3EA24E4	2723B9915870843294FF50D0DD162480
SRR9214056	12/31/19 0:05	6/22/20 15:11	233066	1535190428	0	6586	1257		https://sra-downloadb.be-md.ncbi.nlm.nih.gov/sos3/sra-pub-run-21/SRR9214056/SRR9214056.2	SRX5984774	FAK64124_20190524_05_BIDMC110	WGS	RANDOM	GENOMIC	SINGLE	0	0	OXFORD_NANOPORE	GridION	SRP051949	PRJNA271899		271899	SRS1011247	SAMN03280193	simple	1686401	Enterobacter sp. BIDMC110	BIDMC110							no					BROAD INSTITUTE	SRA895083		public	258FD3A020C284F0ACC56C136F60952E	63675075058850E1DD9FE77069ED5184
SRR9214055	12/31/19 0:05	6/22/20 15:05	138817	665871718	0	4796	547		https://sra-downloadb.be-md.ncbi.nlm.nih.gov/sos3/sra-pub-run-20/SRR9214055/SRR9214055.2	SRX5984775	FAK64124_20190524_05_BIDMC113	WGS	RANDOM	GENOMIC	SINGLE	0	0	OXFORD_NANOPORE	GridION	SRP051949	PRJNA271899		271899	SRS1011254	SAMN03280217	simple	562	Escherichia coli	BIDMC113							no					BROAD INSTITUTE	SRA895083		public	4F4F5915E7ABEAFC3944EAD421E40899	2FCEB94714B9261CD23F5D741DA31289
SRR9214086	12/31/19 0:05	6/22/20 15:06	152498	779274635	0	5110	639		https://sra-downloadb.be-md.ncbi.nlm.nih.gov/sos3/sra-pub-run-19/SRR9214086/SRR9214086.2	SRX5984744	FAK63015_20190524_01_BIDMC87	WGS	RANDOM	GENOMIC	SINGLE	0	0	OXFORD_NANOPORE	GridION	SRP051949	PRJNA271899		271899	SRS1011400	SAMN03280187	simple	1686395	Enterobacter sp. BIDMC87	BIDMC87							no					BROAD INSTITUTE	SRA895083		public	18D34D362B79154AB908D82E3A610B6C	55A915F4CF7F12E47213BE44A304F7F8
SRR9214036	12/31/19 0:05	6/22/20 15:10	102355	540596428	0	5281	444		https://sra-downloadb.be-md.ncbi.nlm.nih.gov/sos3/sra-pub-run-19/SRR9214036/SRR9214036.2	SRX5984794	FAK62907_20190524_02_BIDMC94	WGS	RANDOM	GENOMIC	SINGLE	0	0	OXFORD_NANOPORE	GridION	SRP051949	PRJNA271899		271899	SRS1011345	SAMN03280189	simple	1686397	Enterobacter sp. BIDMC94	BIDMC94							no					BROAD INSTITUTE	SRA895083		public	3D2AFBF65D18BE82377FFAE31970FD29	DA2E0AE28B9D2B089EE36465C473A357
SRR9214038	12/31/19 0:05	6/22/20 15:07	359807	1104138119	0	3068	912		https://sra-downloadb.be-md.ncbi.nlm.nih.gov/sos3/sra-pub-run-21/SRR9214038/SRR9214038.2	SRX5984792	FAK60919_20190524_03_BWH49	WGS	RANDOM	GENOMIC	SINGLE	0	0	OXFORD_NANOPORE	GridION	SRP051949	PRJNA271899		271899	SRS1011219	SAMN03280195	simple	562	Escherichia coli	BWH49							no					BROAD INSTITUTE	SRA895083		public	DC0725E6379D75FBDF6E7F7908E94BB9	DDCBB72DC84BBC3EC21128050F7E6FBE
SRR9214081	12/31/19 0:05	6/22/20 15:13	2145196	4265937540	0	1988	3540		https://sra-downloadb.be-md.ncbi.nlm.nih.gov/sos3/sra-pub-run-21/SRR9214081/SRR9214081.2	SRX5984749	FAK63015_20190524_01_BWH56	WGS	RANDOM	GENOMIC	SINGLE	0	0	OXFORD_NANOPORE	GridION	SRP051949	PRJNA271899		271899	SRS1011340	SAMN03280432	simple	615	Serratia marcescens	BWH56							no					BROAD INSTITUTE	SRA895083		public	1F6D483ABCE7997A02D8608B05C117E0	C91A2B0288BDFC3364BD7F670EFAADE7
SRR9214057	12/31/19 0:05	6/22/20 15:10	120472	907814476	0	7535	743		https://sra-downloadb.be-md.ncbi.nlm.nih.gov/sos3/sra-pub-run-21/SRR9214057/SRR9214057.2	SRX5984773	FAK64124_20190524_05_MGH151	WGS	RANDOM	GENOMIC	SINGLE	0	0	OXFORD_NANOPORE	GridION	SRP051949	PRJNA271899		271899	SRS2925720	SAMN04521900	simple	35703	Citrobacter amalonaticus	Citrobacter amalonaticus MGH151							no					BROAD INSTITUTE	SRA895083		public	2F6DC74BC5A3D7D07FBB6714D371B204	D8FDE25CC7DBEA207037A97014B67275
SRR9214084	12/31/19 0:05	6/22/20 15:07	133721	715017475	0	5347	587		https://sra-downloadb.be-md.ncbi.nlm.nih.gov/sos3/sra-pub-run-19/SRR9214084/SRR9214084.2	SRX5984746	FAK64305_20190521_05_UCI151	WGS	RANDOM	GENOMIC	SINGLE	0	0	OXFORD_NANOPORE	GridION	SRP051949	PRJNA271899		271899	SRS4890328	SAMN08148199	simple	546	Citrobacter freundii	Citrobacter freundii UCI151							no					BROAD INSTITUTE	SRA895083		public	207376A6CEDBE82665E085044AB3C7CC	EFEA993A806B403693C91F6056EC2FCB
SRR9214075	12/31/19 0:05	6/22/20 15:07	21515	85270768	0	3963	73		https://sra-downloadb.be-md.ncbi.nlm.nih.gov/sos3/sra-pub-run-20/SRR9214075/SRR9214075.2	SRX5984755	FAK64304_20190521_01_MGH132	WGS	RANDOM	GENOMIC	SINGLE	0	0	OXFORD_NANOPORE	GridION	SRP051949	PRJNA271899		271899	SRS2937166	SAMN04521883	simple	1812935	Enterobacter roggenkampii	Enterobacter cloacae MGH132							no					BROAD INSTITUTE	SRA895083		public	B3EA5E492AC3BCC836463C6035C4C59E	2814AC100579EE2098E51F943C494E85
SRR9214074	12/31/19 0:05	6/22/20 15:07	149065	682482955	0	4578	561		https://sra-downloadb.be-md.ncbi.nlm.nih.gov/sos3/sra-pub-run-20/SRR9214074/SRR9214074.2	SRX5984756	FAK64304_20190521_01_MGH197	WGS	RANDOM	GENOMIC	SINGLE	0	0	OXFORD_NANOPORE	GridION	SRP051949	PRJNA271899		271899	SRS4890333	SAMN08148235	simple	158836	Enterobacter hormaechei	Enterobacter cloacae MGH197							no					BROAD INSTITUTE	SRA895083		public	86D7A62ACBB87B0B779CA02BD4C8243E	D39BCC4823AF4A367746E89672CD6A90
SRR9214037	12/31/19 0:05	6/22/20 15:07	467963	3020371653	0	6454	2477		https://sra-downloadb.be-md.ncbi.nlm.nih.gov/sos3/sra-pub-run-20/SRR9214037/SRR9214037.2	SRX5984793	FAK62907_20190524_02_MGH219	WGS	RANDOM	GENOMIC	SINGLE	0	0	OXFORD_NANOPORE	GridION	SRP051949	PRJNA271899		271899	SRS4890343	SAMN08148256	simple	158836	Enterobacter hormaechei	Enterobacter cloacae MGH219							no					BROAD INSTITUTE	SRA895083		public	78CECE0FCEA2C4EA36D90E7470B0F7D9	581845A60415ADAA0F57BE326E231465
SRR9214073	12/31/19 0:05	6/22/20 15:06	213797	1067011839	0	4990	876		https://sra-downloadb.be-md.ncbi.nlm.nih.gov/sos3/sra-pub-run-20/SRR9214073/SRR9214073.2	SRX5984757	FAK60918_20190521_02_MGH240	WGS	RANDOM	GENOMIC	SINGLE	0	0	OXFORD_NANOPORE	GridION	SRP051949	PRJNA271899		271899	SRS4890334	SAMN08148270	simple	208224	Enterobacter kobei	Enterobacter cloacae MGH240							no					BROAD INSTITUTE	SRA895083		public	CCC5D4A0B52EF36163787A1B8A044822	DFCE147E563220F332B2C73DA9B1D631
SRR9214085	12/31/19 0:05	6/22/20 15:05	76456	335024434	0	4381	275		https://sra-downloadb.be-md.ncbi.nlm.nih.gov/sos3/sra-pub-run-20/SRR9214085/SRR9214085.2	SRX5984745	FAK60653_20190521_04_MGH243	WGS	RANDOM	GENOMIC	SINGLE	0	0	OXFORD_NANOPORE	GridION	SRP051949	PRJNA271899		271899	SRS4890327	SAMN08148273	simple	61645	Enterobacter asburiae	Enterobacter cloacae MGH243							no					BROAD INSTITUTE	SRA895083		public	28C220CE8CEC7A777905B02963C67FEC	54A2C13E89D89AE7115BCAFCEABEB1A2
SRR9214030	12/31/19 0:05	6/22/20 15:07	135771	1099066805	0	8095	900		https://sra-downloadb.be-md.ncbi.nlm.nih.gov/sos3/sra-pub-run-20/SRR9214030/SRR9214030.2	SRX5984800	FAK62907_20190524_02_UCI101	WGS	RANDOM	GENOMIC	SINGLE	0	0	OXFORD_NANOPORE	GridION	SRP051949	PRJNA271899		271899	SRS2925918	SAMN04521851	simple	158836	Enterobacter hormaechei	Enterobacter cloacae UCI101							no					BROAD INSTITUTE	SRA895083		public	9F2ED060D1D33E02C334AC81827744C5	22CACD45FA61569803F5695FCC89D4DB
SRR9214063	12/31/19 0:05	6/22/20 15:11	191163	902103831	0	4719	741		https://sra-downloadb.be-md.ncbi.nlm.nih.gov/sos3/sra-pub-run-20/SRR9214063/SRR9214063.2	SRX5984767	FAK60918_20190521_02_UCI147	WGS	RANDOM	GENOMIC	SINGLE	0	0	OXFORD_NANOPORE	GridION	SRP051949	PRJNA271899		271899	SRS4890337	SAMN08148195	simple	158836	Enterobacter hormaechei	Enterobacter cloacae UCI147							no					BROAD INSTITUTE	SRA895083		public	893BA328384EF109D9D81BF561423AF5	F9C23874C2D21168B6BD4FE1237E2730
SRR9214071	12/31/19 0:05	6/22/20 15:09	193648	935498204	0	4830	768		https://sra-downloadb.be-md.ncbi.nlm.nih.gov/sos3/sra-pub-run-19/SRR9214071/SRR9214071.2	SRX5984759	FAK60918_20190521_02_UCI148	WGS	RANDOM	GENOMIC	SINGLE	0	0	OXFORD_NANOPORE	GridION	SRP051949	PRJNA271899		271899	SRS4890335	SAMN08148196	simple	158836	Enterobacter hormaechei	Enterobacter cloacae UCI148							no					BROAD INSTITUTE	SRA895083		public	2A5BFC2133D37BDA88C21203482CDE45	A7781D20018AAB1BAC033BB7B9AE55E2
SRR9214070	12/31/19 0:05	6/22/20 15:05	90713	492303843	0	5427	404		https://sra-downloadb.be-md.ncbi.nlm.nih.gov/sos3/sra-pub-run-20/SRR9214070/SRR9214070.2	SRX5984760	FAK60918_20190521_02_UCI193	WGS	RANDOM	GENOMIC	SINGLE	0	0	OXFORD_NANOPORE	GridION	SRP051949	PRJNA271899		271899	SRS4890336	SAMN08148309	simple	61645	Enterobacter asburiae	Enterobacter cloacae UCI193							no					BROAD INSTITUTE	SRA895083		public	C5E27C5DE88F0AD02CB32AC550AC3CED	2F2CADF3C2D115A8845AA3F372585CD1
SRR9214028	12/31/19 0:05	6/22/20 15:04	28579	160779462	0	5625	136		https://sra-downloadb.be-md.ncbi.nlm.nih.gov/sos3/sra-pub-run-21/SRR9214028/SRR9214028.2	SRX5984802	FAK60702_20190524_04_MGH183	WGS	RANDOM	GENOMIC	SINGLE	0	0	OXFORD_NANOPORE	GridION	SRP051949	PRJNA271899		271899	SRS2937431	SAMN04521932	simple	61647	Pluralibacter gergoviae	Enterobacter gergoviae MGH183							no					BROAD INSTITUTE	SRA895083		public	D784DC1075BBE4354BEE0AE649DD6B65	37EB2F1EF7143C7E2B553E0E376CB500
SRR9214087	12/31/19 0:05	6/22/20 15:07	208627	671982039	0	3220	555		https://sra-downloadb.be-md.ncbi.nlm.nih.gov/sos3/sra-pub-run-19/SRR9214087/SRR9214087.2	SRX5984743	FAK63015_20190524_01_BIDMC115	WGS	RANDOM	GENOMIC	SINGLE	0	0	OXFORD_NANOPORE	GridION	SRP051949	PRJNA271899		271899	SRS2936961	SAMN04521847	simple	562	Escherichia coli	Escherichia coli BIDMC115							no					BROAD INSTITUTE	SRA895083		public	845312E13515891B8FE8D5F35E93D2B3	008FD9259D1BA836D1D1BCA00E287616
SRR9214059	12/31/19 0:05	6/22/20 15:11	1614806	2321273129	0	1437	1945		https://sra-downloadb.be-md.ncbi.nlm.nih.gov/sos3/sra-pub-run-21/SRR9214059/SRR9214059.2	SRX5984771	FAK64124_20190524_05_BWH69	WGS	RANDOM	GENOMIC	SINGLE	0	0	OXFORD_NANOPORE	GridION	SRP051949	PRJNA271899		271899	SRS2937157	SAMN04521876	simple	562	Escherichia coli	Escherichia coli BWH69							no					BROAD INSTITUTE	SRA895083		public	4D586723C708B2A07D8242D4379568C5	B4315BB0CBC163250FB8AEBE210368D9
SRR9214034	12/31/19 0:05	6/22/20 15:05	136983	687055314	0	5015	565		https://sra-downloadb.be-md.ncbi.nlm.nih.gov/sos3/sra-pub-run-21/SRR9214034/SRR9214034.2	SRX5984796	FAK62907_20190524_02_MGH143	WGS	RANDOM	GENOMIC	SINGLE	0	0	OXFORD_NANOPORE	GridION	SRP051949	PRJNA271899		271899	SRS2937169	SAMN04521892	simple	562	Escherichia coli	Escherichia coli MGH143							no					BROAD INSTITUTE	SRA895083		public	73D63C04A3F16DCA570598D8FC3CE059	9F7507B20D6783B6B6D5587C70DBD4BF
SRR9214072	12/31/19 0:05	6/22/20 15:07	744519	949056527	0	1274	797		https://sra-downloadb.be-md.ncbi.nlm.nih.gov/sos3/sra-pub-run-20/SRR9214072/SRR9214072.2	SRX5984758	FAK60918_20190521_02_UCI121	WGS	RANDOM	GENOMIC	SINGLE	0	0	OXFORD_NANOPORE	GridION	SRP051949	PRJNA271899		271899	SRS2937147	SAMN04521871	simple	562	Escherichia coli	Escherichia coli UCI121							no					BROAD INSTITUTE	SRA895083		public	A6A99A09B76863709B22DA8E74608883	0B7D00987272A999477E2075EA1B7718
SRR9213979	12/31/19 0:05	6/22/20 15:12	1586030	1914208721	0	1206	1608		https://sra-downloadb.be-md.ncbi.nlm.nih.gov/sos3/sra-pub-run-20/SRR9213979/SRR9213979.2	SRX5984733	FAK63501_20190426_02_JHN_AB_0003_1	WGS	RANDOM	GENOMIC	SINGLE	0	0	OXFORD_NANOPORE	GridION	SRP188851	PRJNA523365		523365	SRS4729753	SAMN11100988	simple	36809	Mycobacteroides abscessus	JHN_AB_0003_1							no					BROAD INSTITUTE	SRA895082		public	4BDEE1D6C038E22E714029C1571B3CA4	AB22BD216DD2D63073CC9DCAB113360E
SRR9213977	12/31/19 0:05	6/22/20 15:04	455679	485678512	0	1065	409		https://sra-downloadb.be-md.ncbi.nlm.nih.gov/sos3/sra-pub-run-21/SRR9213977/SRR9213977.2	SRX5984735	FAK64305_20190521_05_JHN_AB_0004_1A	WGS	RANDOM	GENOMIC	SINGLE	0	0	OXFORD_NANOPORE	GridION	SRP188851	PRJNA523365		523365	SRS4729757	SAMN11101009	simple	36809	Mycobacteroides abscessus	JHN_AB_0004_1A							no					BROAD INSTITUTE	SRA895082		public	C9584EECE4C97CF443722317F9705915	25D20765E60A594FD8837929B6C18AB7
SRR9213987	12/31/19 0:05	6/22/20 15:09	658280	791491458	0	1202	664		https://sra-downloadb.be-md.ncbi.nlm.nih.gov/sos3/sra-pub-run-21/SRR9213987/SRR9213987.2	SRX5984725	FAK62888_20190426_01_JHN_AB_0004_2	WGS	RANDOM	GENOMIC	SINGLE	0	0	OXFORD_NANOPORE	GridION	SRP188851	PRJNA523365		523365	SRS4729752	SAMN11100991	simple	36809	Mycobacteroides abscessus	JHN_AB_0004_2							no					BROAD INSTITUTE	SRA895082		public	A1E59AB1BD1A132BFAC3B183FFD88A18	EFE5481B007C817B71C4A91D0B8F9A75
SRR9213985	12/31/19 0:05	6/22/20 15:07	110303	141342334	0	1281	118		https://sra-downloadb.be-md.ncbi.nlm.nih.gov/sos3/sra-pub-run-20/SRR9213985/SRR9213985.2	SRX5984727	FAK62888_20190426_01_JHN_AB_0005_1	WGS	RANDOM	GENOMIC	SINGLE	0	0	OXFORD_NANOPORE	GridION	SRP188851	PRJNA523365		523365	SRS4729751	SAMN11100990	simple	36809	Mycobacteroides abscessus	JHN_AB_0005_1							no					BROAD INSTITUTE	SRA895082		public	69E208E9737D51240333138B0947F1F0	8C4BE5859B2DD3EE5662827DF8AEDB8D
SRR9213972	12/31/19 0:05	6/22/20 14:06	1348194	1407421222	0	1043	1187		https://sra-downloadb.be-md.ncbi.nlm.nih.gov/sos3/sra-pub-run-19/SRR9213972/SRR9213972.2	SRX5984740	FAK63478_20190426_04_JHN_AB_0006_2	WGS	RANDOM	GENOMIC	SINGLE	0	0	OXFORD_NANOPORE	GridION	SRP188851	PRJNA523365		523365	SRS4729769	SAMN11101019	simple	36809	Mycobacteroides abscessus	JHN_AB_0006_2							no					BROAD INSTITUTE	SRA895082		public	ED23F183074E59F5888CF40DE221DD56	6D61CC86CD0741235B304EEEC52A8AD9
SRR9213997	12/31/19 0:05	6/22/20 15:08	439595	603008237	0	1371	504		https://sra-downloadb.be-md.ncbi.nlm.nih.gov/sos3/sra-pub-run-19/SRR9213997/SRR9213997.2	SRX5984715	FAK63478_20190426_04_JHN_AB_0006_3	WGS	RANDOM	GENOMIC	SINGLE	0	0	OXFORD_NANOPORE	GridION	SRP188851	PRJNA523365		523365	SRS4729770	SAMN11101018	simple	36809	Mycobacteroides abscessus	JHN_AB_0006_3							no					BROAD INSTITUTE	SRA895082		public	1485BDB307BB0C0AA55E4435EB1A125D	8D611D9E4296340EE91C1CB6C3697022
SRR9213995	12/31/19 0:05	6/22/20 15:04	472907	437231283	0	924	370		https://sra-downloadb.be-md.ncbi.nlm.nih.gov/sos3/sra-pub-run-20/SRR9213995/SRR9213995.2	SRX5984717	FAK63471_20190426_03_JHN_AB_0006_4	WGS	RANDOM	GENOMIC	SINGLE	0	0	OXFORD_NANOPORE	GridION	SRP188851	PRJNA523365		523365	SRS4729749	SAMN11100998	simple	36809	Mycobacteroides abscessus	JHN_AB_0006_4							no					BROAD INSTITUTE	SRA895082		public	9476C7F5F4B507728716E98ECF2C8BDF	726CF4874BF0BDE4996C584900511FED
SRR9213992	12/31/19 0:05	6/22/20 15:04	803447	673396989	0	838	572		https://sra-downloadb.be-md.ncbi.nlm.nih.gov/sos3/sra-pub-run-21/SRR9213992/SRR9213992.2	SRX5984720	FAK63471_20190426_03_JHN_AB_0013_1	WGS	RANDOM	GENOMIC	SINGLE	0	0	OXFORD_NANOPORE	GridION	SRP188851	PRJNA523365		523365	SRS4729776	SAMN11100996	simple	36809	Mycobacteroides abscessus	JHN_AB_0013_1							no					BROAD INSTITUTE	SRA895082		public	ABCDB658422FD5C9314B23683EB1C65D	EF9F11D92E0DCDFD3A8A88C8DE44B1CB
SRR9213981	12/31/19 0:05	6/22/20 15:09	1783349	1743637938	0	977	1475		https://sra-downloadb.be-md.ncbi.nlm.nih.gov/sos3/sra-pub-run-19/SRR9213981/SRR9213981.2	SRX5984731	FAK63501_20190426_02_JHN_AB_0014_1	WGS	RANDOM	GENOMIC	SINGLE	0	0	OXFORD_NANOPORE	GridION	SRP188851	PRJNA523365		523365	SRS4729748	SAMN11100997	simple	36809	Mycobacteroides abscessus	JHN_AB_0014_1							no					BROAD INSTITUTE	SRA895082		public	9D65BD82588559218AE3601A272EF5B7	C8DD9AE7C74E8FF8AE09FC6021143FA4
SRR9213986	12/31/19 0:05	6/22/20 15:04	2690365	2404796557	0	893	2041		https://sra-downloadb.be-md.ncbi.nlm.nih.gov/sos3/sra-pub-run-19/SRR9213986/SRR9213986.2	SRX5984726	FAK62888_20190426_01_JHN_AB_0020_1	WGS	RANDOM	GENOMIC	SINGLE	0	0	OXFORD_NANOPORE	GridION	SRP188851	PRJNA523365		523365	SRS4729774	SAMN11101003	simple	36809	Mycobacteroides abscessus	JHN_AB_0020_1							no					BROAD INSTITUTE	SRA895082		public	A621DBD4D89D0D5A199EBE4C64886B24	DEC0C720E19EF4755C6F37CCD3C407EC
SRR9213973	12/31/19 0:05	6/22/20 14:09	877534	1404230401	0	1600	1170		https://sra-downloadb.be-md.ncbi.nlm.nih.gov/sos3/sra-pub-run-20/SRR9213973/SRR9213973.2	SRX5984739	FAK63478_20190426_04_JHN_AB_0027_1	WGS	RANDOM	GENOMIC	SINGLE	0	0	OXFORD_NANOPORE	GridION	SRP188851	PRJNA523365		523365	SRS4729758	SAMN11101010	simple	36809	Mycobacteroides abscessus	JHN_AB_0027_1							no					BROAD INSTITUTE	SRA895082		public	5A2A8EC91B07464A8B162BD6ADAECDD2	1DE56DEB0E5161250FCC4520F05F3A43
SRR9213998	12/31/19 0:05	6/22/20 15:04	568656	723656796	0	1272	607		https://sra-downloadb.be-md.ncbi.nlm.nih.gov/sos3/sra-pub-run-20/SRR9213998/SRR9213998.2	SRX5984714	FAK63478_20190426_04_JHN_AB_0028_1	WGS	RANDOM	GENOMIC	SINGLE	0	0	OXFORD_NANOPORE	GridION	SRP188851	PRJNA523365		523365	SRS4729771	SAMN11101011	simple	36809	Mycobacteroides abscessus	JHN_AB_0028_1							no					BROAD INSTITUTE	SRA895082		public	B27D16CA08D55A76367774D98B31D940	639A0556334B11004177B6F0ED82F6FF
SRR9213974	12/31/19 0:05	6/22/20 15:04	1174485	1462448433	0	1245	1227		https://sra-downloadb.be-md.ncbi.nlm.nih.gov/sos3/sra-pub-run-19/SRR9213974/SRR9213974.2	SRX5984738	FAK63478_20190426_04_JHN_AB_0034_1	WGS	RANDOM	GENOMIC	SINGLE	0	0	OXFORD_NANOPORE	GridION	SRP188851	PRJNA523365		523365	SRS4729772	SAMN11101017	simple	36809	Mycobacteroides abscessus	JHN_AB_0034_1							no					BROAD INSTITUTE	SRA895082		public	738D60E7F33CAA0237454C88CFEA2784	D246EB99EA2797ABC44D6C0A0E4DAA15
SRR9213994	12/31/19 0:05	6/22/20 15:07	396119	767905414	0	1938	638		https://sra-downloadb.be-md.ncbi.nlm.nih.gov/sos3/sra-pub-run-19/SRR9213994/SRR9213994.2	SRX5984718	FAK63501_20190426_02_JHN_AV_0001_1B	WGS	RANDOM	GENOMIC	SINGLE	0	0	OXFORD_NANOPORE	GridION	SRP188851	PRJNA523365		523365	SRS4729775	SAMN11100937	simple	37162	Mycobacterium avium complex sp.	JHN_AV_0001_1B							no					BROAD INSTITUTE	SRA895082		public	E9544DB15943508855A7EB155C6ED290	10BB95D381489BFD61904E085D949157
SRR9213980	12/31/19 0:05	6/22/20 15:04	336211	635122702	0	1889	528		https://sra-downloadb.be-md.ncbi.nlm.nih.gov/sos3/sra-pub-run-21/SRR9213980/SRR9213980.2	SRX5984732	FAK63501_20190426_02_JHN_AV_0013_1A	WGS	RANDOM	GENOMIC	SINGLE	0	0	OXFORD_NANOPORE	GridION	SRP188851	PRJNA523365		523365	SRS4729778	SAMN11100938	simple	37162	Mycobacterium avium complex sp.	JHN_AV_0013_1A							no					BROAD INSTITUTE	SRA895082		public	973BFB0511238960E1603E9C7ACAF402	3ABAEB2AF37D3FC919D5505AD8AA644E
SRR9213988	12/31/19 0:05	6/22/20 15:08	572108	654457394	0	1143	550		https://sra-downloadb.be-md.ncbi.nlm.nih.gov/sos3/sra-pub-run-19/SRR9213988/SRR9213988.2	SRX5984724	FAK62888_20190426_01_JHN_AV_0015_1	WGS	RANDOM	GENOMIC	SINGLE	0	0	OXFORD_NANOPORE	GridION	SRP188851	PRJNA523365		523365	SRS4729763	SAMN11100939	simple	37162	Mycobacterium avium complex sp.	JHN_AV_0015_1							no					BROAD INSTITUTE	SRA895082		public	9F03D8862CEA6E4F1CF8F72A30981263	1B0766767991768208BD20D11B836F3C
SRR9213982	12/31/19 0:05	6/22/20 15:10	241186	367152292	0	1522	306		https://sra-downloadb.be-md.ncbi.nlm.nih.gov/sos3/sra-pub-run-21/SRR9213982/SRR9213982.2	SRX5984730	FAK63501_20190426_02_JHN_AV_0016_1	WGS	RANDOM	GENOMIC	SINGLE	0	0	OXFORD_NANOPORE	GridION	SRP188851	PRJNA523365		523365	SRS4729764	SAMN11100940	simple	37162	Mycobacterium avium complex sp.	JHN_AV_0016_1							no					BROAD INSTITUTE	SRA895082		public	2868BB51BAB42C2803699ED129054B28	33F8BF456185EE58C6A18B4DAA7412B9
SRR9213996	12/31/19 0:05	6/22/20 15:09	824753	544394037	0	660	468		https://sra-downloadb.be-md.ncbi.nlm.nih.gov/sos3/sra-pub-run-21/SRR9213996/SRR9213996.2	SRX5984716	FAK63471_20190426_03_JHN_AV_0022_1	WGS	RANDOM	GENOMIC	SINGLE	0	0	OXFORD_NANOPORE	GridION	SRP188851	PRJNA523365		523365	SRS4729766	SAMN11100944	simple	37162	Mycobacterium avium complex sp.	JHN_AV_0022_1							no					BROAD INSTITUTE	SRA895082		public	FB473AA93ABDD1CE9391B6A42A4B09CC	0E46CF1EF62397313A26BA0D00EE2D23
SRR9213976	12/31/19 0:05	6/22/20 15:12	298205	383073532	0	1284	320		https://sra-downloadb.be-md.ncbi.nlm.nih.gov/sos3/sra-pub-run-20/SRR9213976/SRR9213976.2	SRX5984736	FAK64305_20190521_05_JHN_AV_0024_1	WGS	RANDOM	GENOMIC	SINGLE	0	0	OXFORD_NANOPORE	GridION	SRP188851	PRJNA523365		523365	SRS4729759	SAMN11100945	simple	37162	Mycobacterium avium complex sp.	JHN_AV_0024_1							no					BROAD INSTITUTE	SRA895082		public	D87A3AF4727655C432F2A8DBC9863772	ACE38ABC1718F667C7B971ABD357FD8B
SRR9213978	12/31/19 0:05	6/22/20 15:06	92838	110111340	0	1186	92		https://sra-downloadb.be-md.ncbi.nlm.nih.gov/sos3/sra-pub-run-20/SRR9213978/SRR9213978.2	SRX5984734	FAK64305_20190521_05_JHN_AV_0027_1	WGS	RANDOM	GENOMIC	SINGLE	0	0	OXFORD_NANOPORE	GridION	SRP188851	PRJNA523365		523365	SRS4729761	SAMN11100948	simple	37162	Mycobacterium avium complex sp.	JHN_AV_0027_1							no					BROAD INSTITUTE	SRA895082		public	4618FF49E41C4AC741EE864A6B72C359	80D5827D2DF407EF74F9C81A07B12165
SRR9213983	12/31/19 0:05	6/22/20 15:03	80627	126160645	0	1564	105		https://sra-downloadb.be-md.ncbi.nlm.nih.gov/sos3/sra-pub-run-21/SRR9213983/SRR9213983.2	SRX5984729	FAK62888_20190426_01_JHN_AV_0046_1	WGS	RANDOM	GENOMIC	SINGLE	0	0	OXFORD_NANOPORE	GridION	SRP188851	PRJNA523365		523365	SRS4729762	SAMN11100967	simple	37162	Mycobacterium avium complex sp.	JHN_AV_0046_1							no					BROAD INSTITUTE	SRA895082		public	F2AA01B7F29B4AA5E7ADEDE7C651CC12	0453431A3D6AF63F21989CA21E389FAC
SRR9213975	12/31/19 0:05	6/22/20 15:11	2350790	2170203373	0	923	1838		https://sra-downloadb.be-md.ncbi.nlm.nih.gov/sos3/sra-pub-run-21/SRR9213975/SRR9213975.2	SRX5984737	FAK63478_20190426_04_JHN_AV_0050_1	WGS	RANDOM	GENOMIC	SINGLE	0	0	OXFORD_NANOPORE	GridION	SRP188851	PRJNA523365		523365	SRS4729767	SAMN11100971	simple	37162	Mycobacterium avium complex sp.	JHN_AV_0050_1							no					BROAD INSTITUTE	SRA895082		public	E3A7DF0C4CB01C2FF6D292D00A685818	1A584FAFC025429193B5135EF881D6B9
SRR9213993	12/31/19 0:05	6/22/20 15:06	1540543	1792951039	0	1163	1508		https://sra-downloadb.be-md.ncbi.nlm.nih.gov/sos3/sra-pub-run-21/SRR9213993/SRR9213993.2	SRX5984719	FAK63501_20190426_02_JHN_AV_0051_1	WGS	RANDOM	GENOMIC	SINGLE	0	0	OXFORD_NANOPORE	GridION	SRP188851	PRJNA523365		523365	SRS4729768	SAMN11100972	simple	37162	Mycobacterium avium complex sp.	JHN_AV_0051_1							no					BROAD INSTITUTE	SRA895082		public	D968299C51FBCB089471AFE70E13C09B	C3F35BFE5DA9AC31E962C8A6EC808E8F
SRR9213991	12/31/19 0:05	6/22/20 15:06	732110	509939553	0	696	437		https://sra-downloadb.be-md.ncbi.nlm.nih.gov/sos3/sra-pub-run-20/SRR9213991/SRR9213991.2	SRX5984721	FAK63471_20190426_03_JHN_AV_0052_1	WGS	RANDOM	GENOMIC	SINGLE	0	0	OXFORD_NANOPORE	GridION	SRP188851	PRJNA523365		523365	SRS4729756	SAMN11100973	simple	37162	Mycobacterium avium complex sp.	JHN_AV_0052_1							no					BROAD INSTITUTE	SRA895082		public	4E1EE54F2F48D09875040CDDAD1E320B	AAF4364F09B0B40E6F5BB209F098325F
SRR9213989	12/31/19 0:05	6/22/20 15:04	203749	224797173	0	1103	189		https://sra-downloadb.be-md.ncbi.nlm.nih.gov/sos3/sra-pub-run-21/SRR9213989/SRR9213989.2	SRX5984723	FAK63471_20190426_03_JHN_AV_0053_1	WGS	RANDOM	GENOMIC	SINGLE	0	0	OXFORD_NANOPORE	GridION	SRP188851	PRJNA523365		523365	SRS4729755	SAMN11100974	simple	37162	Mycobacterium avium complex sp.	JHN_AV_0053_1							no					BROAD INSTITUTE	SRA895082		public	DBDD5EE8400133AB9361BBC085D281B6	DFC5455E5BE59758FFDD906FB1D39944
SRR9213984	12/31/19 0:05	6/22/20 15:05	989774	845215966	0	853	718		https://sra-downloadb.be-md.ncbi.nlm.nih.gov/sos3/sra-pub-run-19/SRR9213984/SRR9213984.2	SRX5984728	FAK62888_20190426_01_JHN_AV_0062_1	WGS	RANDOM	GENOMIC	SINGLE	0	0	OXFORD_NANOPORE	GridION	SRP188851	PRJNA523365		523365	SRS4729773	SAMN11100983	simple	37162	Mycobacterium avium complex sp.	JHN_AV_0062_1							no					BROAD INSTITUTE	SRA895082		public	394122C1ED1DB19FF44B6813535E4738	AD8D07344F44A3DE7762AC2691DBA84B
SRR9213990	12/31/19 0:05	6/22/20 15:06	154300	176817020	0	1145	148		https://sra-downloadb.be-md.ncbi.nlm.nih.gov/sos3/sra-pub-run-21/SRR9213990/SRR9213990.2	SRX5984722	FAK63471_20190426_03_JHN_AV_0066_1	WGS	RANDOM	GENOMIC	SINGLE	0	0	OXFORD_NANOPORE	GridION	SRP188851	PRJNA523365		523365	SRS4729777	SAMN11100985	simple	37162	Mycobacterium avium complex sp.	JHN_AV_0066_1							no					BROAD INSTITUTE	SRA895082		public	62CB39D64D73986AE5A0854CFE82FB06	10F5A3B3C01BACD1F5A4273B24E0023F
SRR9214040	12/31/19 0:05	6/22/20 15:05	116097	476489157	0	4104	392		https://sra-downloadb.be-md.ncbi.nlm.nih.gov/sos3/sra-pub-run-21/SRR9214040/SRR9214040.2	SRX5984790	FAK53086_20190411_02_KINW_3268	WGS	RANDOM	GENOMIC	SINGLE	0	0	OXFORD_NANOPORE	GridION	SRP051949	PRJNA271899		271899	SRS4506278	SAMN11101021	simple	562	Escherichia coli	KINW_3268							no					BROAD INSTITUTE	SRA895083		public	87B574604EA86BD5D991BA23950C255F	AA5F8278CAFC70FE27EACEC37E5762EC
SRR9214080	12/31/19 0:05	6/22/20 15:05	26544	113217147	0	4265	97		https://sra-downloadb.be-md.ncbi.nlm.nih.gov/sos3/sra-pub-run-21/SRR9214080/SRR9214080.2	SRX5984750	FAK63015_20190524_01_MGH147	WGS	RANDOM	GENOMIC	SINGLE	0	0	OXFORD_NANOPORE	GridION	SRP051949	PRJNA271899		271899	SRS2925929	SAMN04521896	simple	573	Klebsiella pneumoniae	Klebsiella pneumoniae MGH147							no					BROAD INSTITUTE	SRA895083		public	D8EEA9B508BA8FBA3A18A9648DEF4215	DA34DB3802D804C43B27E69FE48C32BF
SRR9214088	12/31/19 0:05	6/22/20 15:05	86212	433202224	0	5024	355		https://sra-downloadb.be-md.ncbi.nlm.nih.gov/sos3/sra-pub-run-20/SRR9214088/SRR9214088.2	SRX5984742	FAK63015_20190524_01_MGH149	WGS	RANDOM	GENOMIC	SINGLE	0	0	OXFORD_NANOPORE	GridION	SRP051949	PRJNA271899		271899	SRS2937171	SAMN04521898	simple	573	Klebsiella pneumoniae	Klebsiella pneumoniae MGH149							no					BROAD INSTITUTE	SRA895083		public	042E33F403966C4B52A206BDABDFF272	209BEEDEDCB2BB27E606121A827215FC
SRR9214035	12/31/19 0:05	6/22/20 15:09	379096	2729798942	0	7200	2236		https://sra-downloadb.be-md.ncbi.nlm.nih.gov/sos3/sra-pub-run-20/SRR9214035/SRR9214035.2	SRX5984795	FAK62907_20190524_02_MGH189	WGS	RANDOM	GENOMIC	SINGLE	0	0	OXFORD_NANOPORE	GridION	SRP051949	PRJNA271899		271899	SRS4890344	SAMN08148243	simple	573	Klebsiella pneumoniae	Klebsiella pneumoniae MGH189							no					BROAD INSTITUTE	SRA895083		public	EC4331DD1C59A39B00F27424033860B6	24BC8D4B83C6667428466B713A4E0AF5
SRR9214050	12/31/19 0:05	6/22/20 15:06	322197	1696236652	0	5264	1391		https://sra-downloadb.be-md.ncbi.nlm.nih.gov/sos3/sra-pub-run-20/SRR9214050/SRR9214050.2	SRX5984780	FAK64124_20190524_05_MGH193	WGS	RANDOM	GENOMIC	SINGLE	0	0	OXFORD_NANOPORE	GridION	SRP051949	PRJNA271899		271899	SRS4890342	SAMN08148289	simple	573	Klebsiella pneumoniae	Klebsiella pneumoniae MGH193							no					BROAD INSTITUTE	SRA895083		public	28892A7BDA5EB81CDD4693946B9B1DF3	9E76128483EDDD5971592FE86701BB1D
SRR9214052	12/31/19 0:05	6/22/20 15:04	123825	547782831	0	4423	450		https://sra-downloadb.be-md.ncbi.nlm.nih.gov/sos3/sra-pub-run-19/SRR9214052/SRR9214052.2	SRX5984778	FAK60702_20190524_04_MGH211	WGS	RANDOM	GENOMIC	SINGLE	0	0	OXFORD_NANOPORE	GridION	SRP051949	PRJNA271899		271899	SRS4890340	SAMN08148251	simple	573	Klebsiella pneumoniae	Klebsiella pneumoniae MGH211							no					BROAD INSTITUTE	SRA895083		public	7B49E25A19FD559D373C9F5C2E487949	C0FF0300F60BB03D04E2A6AAA47F017A
SRR9214051	12/31/19 0:05	6/22/20 15:07	612925	2596175728	0	4235	2134		https://sra-downloadb.be-md.ncbi.nlm.nih.gov/sos3/sra-pub-run-20/SRR9214051/SRR9214051.2	SRX5984779	FAK64124_20190524_05_MGH230	WGS	RANDOM	GENOMIC	SINGLE	0	0	OXFORD_NANOPORE	GridION	SRP051949	PRJNA271899		271899	SRS4890341	SAMN08148241	simple	573	Klebsiella pneumoniae	Klebsiella pneumoniae MGH230							no					BROAD INSTITUTE	SRA895083		public	547C67B87D127C8BD0932503E11056AC	83E26AFE92C874345E2F94960A9CA19E
SRR9214031	12/31/19 0:05	6/22/20 15:03	155742	908097369	0	5830	744		https://sra-downloadb.be-md.ncbi.nlm.nih.gov/sos3/sra-pub-run-19/SRR9214031/SRR9214031.2	SRX5984799	FAK63015_20190524_01_UCI105	WGS	RANDOM	GENOMIC	SINGLE	0	0	OXFORD_NANOPORE	GridION	SRP051949	PRJNA271899		271899	SRS2936942	SAMN04521855	simple	573	Klebsiella pneumoniae	Klebsiella pneumoniae UCI105							no					BROAD INSTITUTE	SRA895083		public	1F8F8A3688DAE83B5FFB6F770FAD7169	1D51E214411B4EEFD58AA705ADAE0563
SRR9214068	12/31/19 0:05	6/22/20 15:07	13530	81238570	0	6004	68		https://sra-downloadb.be-md.ncbi.nlm.nih.gov/sos3/sra-pub-run-21/SRR9214068/SRR9214068.2	SRX5984762	FAK60918_20190521_02_UCI117	WGS	RANDOM	GENOMIC	SINGLE	0	0	OXFORD_NANOPORE	GridION	SRP051949	PRJNA271899		271899	SRS2937155	SAMN04521867	simple	573	Klebsiella pneumoniae	Klebsiella pneumoniae UCI117							no					BROAD INSTITUTE	SRA895083		public	CE38BAF9F1D6827D0529478BC534F1FC	FB33B6EEACCCAF118F4BF2EAD36CEE8E
SRR9214083	12/31/19 0:05	6/22/20 15:06	207043	866719503	0	4186	712		https://sra-downloadb.be-md.ncbi.nlm.nih.gov/sos3/sra-pub-run-19/SRR9214083/SRR9214083.2	SRX5984747	FAK64305_20190521_05_UCICRE-123	WGS	RANDOM	GENOMIC	SINGLE	0	0	OXFORD_NANOPORE	GridION	SRP051949	PRJNA271899		271899	SRS4890329	SAMN08148172	simple	573	Klebsiella pneumoniae	Klebsiella pneumoniae UCICRE-123							no					BROAD INSTITUTE	SRA895083		public	6E5BFBFA151FAFE4F36962072A4A6AD0	AB94079C1B18203CB8E0ADD02AF4F8D3
SRR9214029	12/31/19 0:05	6/22/20 15:08	469899	1986771575	0	4228	1634		https://sra-downloadb.be-md.ncbi.nlm.nih.gov/sos3/sra-pub-run-20/SRR9214029/SRR9214029.2	SRX5984801	FAK62907_20190524_02_MGH113	WGS	RANDOM	GENOMIC	SINGLE	0	0	OXFORD_NANOPORE	GridION	SRP051949	PRJNA271899		271899	SRS1011370	SAMN03280402	simple	1463165	Klebsiella quasipneumoniae	MGH113							no					BROAD INSTITUTE	SRA895083		public	7C2ED5FC9D93ADFAA9F52FC4415EB013	46EF733915896EBA5FF293E3BB38C139
SRR9214058	12/31/19 0:05	6/22/20 15:06	103719	824472361	0	7949	674		https://sra-downloadb.be-md.ncbi.nlm.nih.gov/sos3/sra-pub-run-21/SRR9214058/SRR9214058.2	SRX5984772	FAK64124_20190524_05_MGH119	WGS	RANDOM	GENOMIC	SINGLE	0	0	OXFORD_NANOPORE	GridION	SRP051949	PRJNA271899		271899	SRS1011177	SAMN03280183	simple	1686391	Enterobacter sp. MGH119	MGH119							no					BROAD INSTITUTE	SRA895083		public	5C3EC61BC8E1038EB4ECB805CF8C87D6	54DBCB4AD9F04A5A8249C62057151E9A
SRR9214033	12/31/19 0:05	6/22/20 15:07	241638	749154213	0	3100	618		https://sra-downloadb.be-md.ncbi.nlm.nih.gov/sos3/sra-pub-run-20/SRR9214033/SRR9214033.2	SRX5984797	FAK62907_20190524_02_MGH89	WGS	RANDOM	GENOMIC	SINGLE	0	0	OXFORD_NANOPORE	GridION	SRP051949	PRJNA271899		271899	SRS1011355	SAMN03280388	simple	573	Klebsiella pneumoniae	MGH89							no					BROAD INSTITUTE	SRA895083		public	D5EA8C0AE91C2F7737824E0B11E56903	A887D1FDB97715FB97071B4AD3054507
SRR9214089	12/31/19 0:05	6/22/20 15:06	189735	650552344	0	3428	535		https://sra-downloadb.be-md.ncbi.nlm.nih.gov/sos3/sra-pub-run-21/SRR9214089/SRR9214089.2	SRX5984741	FAK63015_20190524_01_MGH97	WGS	RANDOM	GENOMIC	SINGLE	0	0	OXFORD_NANOPORE	GridION	SRP051949	PRJNA271899		271899	SRS1011253	SAMN03280396	simple	573	Klebsiella pneumoniae	MGH97							no					BROAD INSTITUTE	SRA895083		public	F68EFA7054C1B146BFF1D6F962D13322	02116BEBBF7836435F486231FE29B519
SRR9214082	12/31/19 0:05	6/22/20 15:05	186579	786825343	0	4217	647		https://sra-downloadb.be-md.ncbi.nlm.nih.gov/sos3/sra-pub-run-19/SRR9214082/SRR9214082.2	SRX5984748	FAK63015_20190524_01_MGH99	WGS	RANDOM	GENOMIC	SINGLE	0	0	OXFORD_NANOPORE	GridION	SRP051949	PRJNA271899		271899	SRS1011170	SAMN03280161	simple	1686376	Citrobacter sp. MGH99	MGH99							no					BROAD INSTITUTE	SRA895083		public	7BB08C7C927F56F1D530AAF6FB833311	FF6D7381395AFADC935ECCAC1E4AF117
SRR9214062	12/31/19 0:05	6/22/20 15:11	152340	1222672899	0	8025	1000		https://sra-downloadb.be-md.ncbi.nlm.nih.gov/sos3/sra-pub-run-19/SRR9214062/SRR9214062.2	SRX5984768	FAK60494_20190521_03_OC-CRE-9052	WGS	RANDOM	GENOMIC	SINGLE	0	0	OXFORD_NANOPORE	GridION	SRP051949	PRJNA271899		271899	SRS4506269	SAMN10734704	simple	573	Klebsiella pneumoniae	OC-CRE-9052							no					BROAD INSTITUTE	SRA895083		public	0A25C7CCBF64CE5496ADBD1DF32495B1	E8407E4AEA2852770CBE88E826BE87F5
SRR9214046	12/31/19 0:05	6/22/20 15:04	181346	740498299	0	4083	608		https://sra-downloadb.be-md.ncbi.nlm.nih.gov/sos3/sra-pub-run-21/SRR9214046/SRR9214046.2	SRX5984784	FAK64139_20190411_01_OC-CRE-9064	WGS	RANDOM	GENOMIC	SINGLE	0	0	OXFORD_NANOPORE	GridION	SRP051949	PRJNA271899		271899	SRS4498645	SAMN10734716	simple	548	Klebsiella aerogenes	OC-CRE-9064							no					BROAD INSTITUTE	SRA895083		public	4494C75AD7C2827B5ABEE7023ADD70AA	AB20B75EF4771DDB09F6E193444325EB
SRR9214045	12/31/19 0:05	6/22/20 15:07	35930	85762053	0	2386	71		https://sra-downloadb.be-md.ncbi.nlm.nih.gov/sos3/sra-pub-run-20/SRR9214045/SRR9214045.2	SRX5984785	FAK64139_20190411_01_OC-CRE-9066	WGS	RANDOM	GENOMIC	SINGLE	0	0	OXFORD_NANOPORE	GridION	SRP051949	PRJNA271899		271899	SRS4502288	SAMN10734718	simple	573	Klebsiella pneumoniae	OC-CRE-9066							no					BROAD INSTITUTE	SRA895083		public	9F6FF53E29D7F326AF7507057ECBC8E1	348E038AF4841FDB126ED2E6D5A98204
SRR9214044	12/31/19 0:05	6/22/20 15:08	101218	355182564	0	3509	292		https://sra-downloadb.be-md.ncbi.nlm.nih.gov/sos3/sra-pub-run-20/SRR9214044/SRR9214044.2	SRX5984786	FAK64139_20190411_01_OC-CRE-9078	WGS	RANDOM	GENOMIC	SINGLE	0	0	OXFORD_NANOPORE	GridION	SRP051949	PRJNA271899		271899	SRS4506270	SAMN10734730	simple	548	Klebsiella aerogenes	OC-CRE-9078							no					BROAD INSTITUTE	SRA895083		public	217E37235EA5A636D2586D5AE9279347	E9574DE28FE825F64557D00ADF1ACA8F
SRR9214065	12/31/19 0:05	6/22/20 15:11	174913	1404999034	0	8032	1150		https://sra-downloadb.be-md.ncbi.nlm.nih.gov/sos3/sra-pub-run-21/SRR9214065/SRR9214065.2	SRX5984765	FAK60494_20190521_03_OC-CRE-9090	WGS	RANDOM	GENOMIC	SINGLE	0	0	OXFORD_NANOPORE	GridION	SRP051949	PRJNA271899		271899	SRS4498672	SAMN10734742	simple	550	Enterobacter cloacae	OC-CRE-9090							no					BROAD INSTITUTE	SRA895083		public	A92DB5469A3A9B53704F1C1C659C8727	05561C2203952BA26BBCE8DC1A4F8061
SRR9214043	12/31/19 0:05	6/22/20 15:05	366164	505257587	0	1379	422		https://sra-downloadb.be-md.ncbi.nlm.nih.gov/sos3/sra-pub-run-21/SRR9214043/SRR9214043.2	SRX5984787	FAK64139_20190411_01_OC-CRE-9091	WGS	RANDOM	GENOMIC	SINGLE	0	0	OXFORD_NANOPORE	GridION	SRP051949	PRJNA271899		271899	SRS4502286	SAMN10734743	simple	573	Klebsiella pneumoniae	OC-CRE-9091							no					BROAD INSTITUTE	SRA895083		public	FCC9FD4AAF6488721EC3B2A3B55852AB	7188BFCCC9EADFFFF6B127D4140B307B
SRR9214042	12/31/19 0:05	6/22/20 15:07	146004	419449142	0	2872	346		https://sra-downloadb.be-md.ncbi.nlm.nih.gov/sos3/sra-pub-run-20/SRR9214042/SRR9214042.2	SRX5984788	FAK64139_20190411_01_OC-CRE-9104	WGS	RANDOM	GENOMIC	SINGLE	0	0	OXFORD_NANOPORE	GridION	SRP051949	PRJNA271899		271899	SRS4506267	SAMN10734756	simple	573	Klebsiella pneumoniae	OC-CRE-9104							no					BROAD INSTITUTE	SRA895083		public	ABFED0E300C4119AC347C46B8E05787A	AFC1294A33E335371D1B7CEFEA14A501
SRR9214041	12/31/19 0:05	6/22/20 15:06	112221	416062254	0	3707	342		https://sra-downloadb.be-md.ncbi.nlm.nih.gov/sos3/sra-pub-run-19/SRR9214041/SRR9214041.2	SRX5984789	FAK53086_20190411_02_OC-CRE-9105	WGS	RANDOM	GENOMIC	SINGLE	0	0	OXFORD_NANOPORE	GridION	SRP051949	PRJNA271899		271899	SRS4498668	SAMN10734757	simple	573	Klebsiella pneumoniae	OC-CRE-9105							no					BROAD INSTITUTE	SRA895083		public	1A6193F5DAB95AF1B1164C6BD40D8E0A	0273841AF0CE58ED56F1F87A26342802
SRR9214064	12/31/19 0:05	6/22/20 15:05	106546	903129836	0	8476	738		https://sra-downloadb.be-md.ncbi.nlm.nih.gov/sos3/sra-pub-run-21/SRR9214064/SRR9214064.2	SRX5984766	FAK60494_20190521_03_OC-CRE-9106	WGS	RANDOM	GENOMIC	SINGLE	0	0	OXFORD_NANOPORE	GridION	SRP051949	PRJNA271899		271899	SRS4506273	SAMN10734758	simple	573	Klebsiella pneumoniae	OC-CRE-9106							no					BROAD INSTITUTE	SRA895083		public	ECAD196D5C664E0DD2836F987B5C5022	D287C3DEDB5E01A932225228DD09DEBE
SRR9214039	12/31/19 0:05	6/22/20 15:10	587350	1029367166	0	1752	858		https://sra-downloadb.be-md.ncbi.nlm.nih.gov/sos3/sra-pub-run-19/SRR9214039/SRR9214039.2	SRX5984791	FAK53086_20190411_02_OC-CRE-9118	WGS	RANDOM	GENOMIC	SINGLE	0	0	OXFORD_NANOPORE	GridION	SRP051949	PRJNA271899		271899	SRS4506274	SAMN10734770	simple	562	Escherichia coli	OC-CRE-9118							no					BROAD INSTITUTE	SRA895083		public	31C6402A458CE1E722C5CCB08EC1456A	B8AB9E5E43B3124FA2781F9DA60FFB3E
SRR9214048	12/31/19 0:05	6/22/20 15:11	311280	1498532059	0	4814	1232		https://sra-downloadb.be-md.ncbi.nlm.nih.gov/sos3/sra-pub-run-19/SRR9214048/SRR9214048.2	SRX5984782	FAK53086_20190411_02_OC-CRE-9120	WGS	RANDOM	GENOMIC	SINGLE	0	0	OXFORD_NANOPORE	GridION	SRP051949	PRJNA271899		271899	SRS4498661	SAMN10734772	simple	562	Escherichia coli	OC-CRE-9120							no					BROAD INSTITUTE	SRA895083		public	7FF825576778CA10267CB60E8664349B	B71A800118359E1E12688B13615B8493
SRR9214061	12/31/19 0:05	6/22/20 15:08	150284	1242385412	0	8266	1017		https://sra-downloadb.be-md.ncbi.nlm.nih.gov/sos3/sra-pub-run-19/SRR9214061/SRR9214061.2	SRX5984769	FAK60494_20190521_03_OC-CRE-9122	WGS	RANDOM	GENOMIC	SINGLE	0	0	OXFORD_NANOPORE	GridION	SRP051949	PRJNA271899		271899	SRS4506275	SAMN10734774	simple	550	Enterobacter cloacae	OC-CRE-9122							no					BROAD INSTITUTE	SRA895083		public	487BD6A878DD875B691F45433106DDF6	C2EDCBAF3B8E9A44DFE19403C9ED29BE
SRR9214060	12/31/19 0:05	6/22/20 15:11	146323	1187154482	0	8113	971		https://sra-downloadb.be-md.ncbi.nlm.nih.gov/sos3/sra-pub-run-20/SRR9214060/SRR9214060.2	SRX5984770	FAK60494_20190521_03_OC-CRE-9126	WGS	RANDOM	GENOMIC	SINGLE	0	0	OXFORD_NANOPORE	GridION	SRP051949	PRJNA271899		271899	SRS4498631	SAMN10734778	simple	550	Enterobacter cloacae	OC-CRE-9126							no					BROAD INSTITUTE	SRA895083		public	CDE1488ED695EA69F4500DACBEC09D3E	5612EDF628A92830CFD4EE4DF24EACB0
SRR9214047	12/31/19 0:05	6/22/20 15:06	290931	1413728017	0	4859	1161		https://sra-downloadb.be-md.ncbi.nlm.nih.gov/sos3/sra-pub-run-21/SRR9214047/SRR9214047.2	SRX5984783	FAK53086_20190411_02_OC-CRE-9139	WGS	RANDOM	GENOMIC	SINGLE	0	0	OXFORD_NANOPORE	GridION	SRP051949	PRJNA271899		271899	SRS4502287	SAMN10734791	simple	573	Klebsiella pneumoniae	OC-CRE-9139							no					BROAD INSTITUTE	SRA895083		public	40BE9BD8299D8E3C61F4D73C9DD9A87C	7B2916B8534F1344766DE0A7D2135815
SRR8271516	1/11/19 16:02	12/3/18 6:50	163482	2133013768	0	13047	6822		https://sra-downloadb.be-md.ncbi.nlm.nih.gov/sos1/sra-pub-run-2/SRR8271516/SRR8271516.1	SRX5088202	Nov_tard2.0	WGA	RT-PCR	GENOMIC	SINGLE	0	0	PACBIO_SMRT	PacBio RS II	SRP172032	PRJNA505257	3	505257	SRS4100050	SAMD00041832	simple	1219035	Caenibius tardaugens NBRC 16725	SAMD00041832							no					CIB-CSIC	SRA817999		public	5991F39B94669FC58FDF020C672CB37E	A542B46C47627DFEB24AA47FFD22410E
DRR180624	6/5/19 16:48	6/14/19 13:55	163482	3414956191	0	20888	10904		https://sra-downloadb.be-md.ncbi.nlm.nih.gov/sos3/sra-pub-run-21/DRR180624/DRR180624.1	DRX171140		WGS	RANDOM	GENOMIC	SINGLE	0	0	PACBIO_SMRT	PacBio RS II	DRP005132	PRJDB8367		544792	DRS097845	SAMD00171951	simple	1392	Bacillus anthracis	SAMD00171951							no					NIID	DRA008501		public	C49763C1F252A6B016B87A8678567905	DD5896431FEDC8D1703E281D6567EDDE
SRR9214053	12/31/19 0:05	6/22/20 15:06	428907	470804437	0	1097	396		https://sra-downloadb.be-md.ncbi.nlm.nih.gov/sos3/sra-pub-run-19/SRR9214053/SRR9214053.2	SRX5984777	FAK60702_20190524_04_MGH245	WGS	RANDOM	GENOMIC	SINGLE	0	0	OXFORD_NANOPORE	GridION	SRP051949	PRJNA271899		271899	SRS4890339	SAMN08148275	simple	615	Serratia marcescens	Serratia marcescens MGH245							no					BROAD INSTITUTE	SRA895083		public	BB4E588965334B06BB6BB06DB878D829	E2969BC1BEB0D27C0A239F6C8D3AD88E
SRR9214054	12/31/19 0:05	6/22/20 15:07	593946	914223775	0	1539	763		https://sra-downloadb.be-md.ncbi.nlm.nih.gov/sos3/sra-pub-run-19/SRR9214054/SRR9214054.2	SRX5984776	FAK60702_20190524_04_MGH225	WGS	RANDOM	GENOMIC	SINGLE	0	0	OXFORD_NANOPORE	GridION	SRP051949	PRJNA271899		271899	SRS4890338	SAMN08148259	simple	300181	Serratia ureilytica	Serratia ureilytica MGH225							no					BROAD INSTITUTE	SRA895083		public	3F6813D15857615525A8CDA2950EA8C5	9DC770932CA833EFD806657EAAF5B80A
SRR9211302	6/6/19 14:00	6/22/20 14:06	100513	136291119	0	1355	115		https://sra-downloadb.be-md.ncbi.nlm.nih.gov/sos3/sra-pub-run-19/SRR9211302/SRR9211302.2	SRX5982193	46_057 fast5	WGS	RANDOM	GENOMIC	SINGLE	0	0	OXFORD_NANOPORE	MinION	SRP184197	PRJNA521119		521119	SRS4334091	SAMN10880479	simple	283734	Staphylococcus pseudintermedius	Tamu 46_57							no					TEXAS A&M UNIVERSITY	SRA894793		public	FFDFBC02D7D51EE785F131962764318D	FC2C7ED3BD5E6CFDA6345929AFFA9477
SRR9211301	6/6/19 14:57	6/22/20 14:06	541625	420060098	0	775	358		https://sra-downloadb.be-md.ncbi.nlm.nih.gov/sos3/sra-pub-run-19/SRR9211301/SRR9211301.2	SRX5982194	49_044 fast5	WGS	RANDOM	GENOMIC	SINGLE	0	0	OXFORD_NANOPORE	MinION	SRP184197	PRJNA521119		521119	SRS4334090	SAMN10880480	simple	283734	Staphylococcus pseudintermedius	Tamu 49_44							no					TEXAS A&M UNIVERSITY	SRA894793		public	4A8A620DC3D4210F50CD3F9281589A5B	5DEDE31DB0659189EC6E5EF719A54A3B
SRR9211304	6/6/19 14:06	6/22/20 14:06	181566	217510934	0	1197	185		https://sra-downloadb.be-md.ncbi.nlm.nih.gov/sos3/sra-pub-run-21/SRR9211304/SRR9211304.2	SRX5982191	50_021 fast5	WGS	RANDOM	GENOMIC	SINGLE	0	0	OXFORD_NANOPORE	MinION	SRP184197	PRJNA521119		521119	SRS4334093	SAMN10880481	simple	283734	Staphylococcus pseudintermedius	Tamu 50_21							no					TEXAS A&M UNIVERSITY	SRA894793		public	C167FBE2A3796B8F01C8A9195B528A2C	8282A7D0B692F0B97D165BE8692C6980
SRR9211303	6/6/19 14:11	6/22/20 14:06	63889	273617238	0	4282	230		https://sra-downloadb.be-md.ncbi.nlm.nih.gov/sos3/sra-pub-run-20/SRR9211303/SRR9211303.2	SRX5982192	51_092 fast5	WGS	RANDOM	GENOMIC	SINGLE	0	0	OXFORD_NANOPORE	MinION	SRP184197	PRJNA521119		521119	SRS4334092	SAMN10880482	simple	283734	Staphylococcus pseudintermedius	Tamu 51_92							no					TEXAS A&M UNIVERSITY	SRA894793		public	102D0522349FBEECB124F224FDF5C58B	173B1CFA8185A6B54037C75697B584C0
SRR9211298	6/6/19 14:57	6/22/20 14:07	722156	573152191	0	793	490		https://sra-downloadb.be-md.ncbi.nlm.nih.gov/sos3/sra-pub-run-19/SRR9211298/SRR9211298.2	SRX5982197	53_058 fast5	WGS	RANDOM	GENOMIC	SINGLE	0	0	OXFORD_NANOPORE	MinION	SRP184197	PRJNA521119		521119	SRS4334654	SAMN10880483	simple	283734	Staphylococcus pseudintermedius	Tamu 53_58							no					TEXAS A&M UNIVERSITY	SRA894793		public	CF53E02DC855FAE37A5AE000866A5D7C	F1DAF82FBEE6C9F04A1202CC284CAE0E
SRR9211297	6/6/19 13:56	6/22/20 14:06	50673	181093361	0	3573	152		https://sra-downloadb.be-md.ncbi.nlm.nih.gov/sos3/sra-pub-run-20/SRR9211297/SRR9211297.2	SRX5982198	53_060 fast5	WGS	RANDOM	GENOMIC	SINGLE	0	0	OXFORD_NANOPORE	MinION	SRP184197	PRJNA521119		521119	SRS4334094	SAMN10880484	simple	283734	Staphylococcus pseudintermedius	Tamu 53_60							no					TEXAS A&M UNIVERSITY	SRA894793		public	5B83F3BAD336D8902E77BBA085154871	F548F900C107B8437136C08D9E67958F
SRR9211300	6/6/19 14:57	6/22/20 14:09	583622	445827648	0	763	381		https://sra-downloadb.be-md.ncbi.nlm.nih.gov/sos3/sra-pub-run-21/SRR9211300/SRR9211300.2	SRX5982195	53_063 fast5	WGS	RANDOM	GENOMIC	SINGLE	0	0	OXFORD_NANOPORE	MinION	SRP184197	PRJNA521119		521119	SRS4334656	SAMN10880485	simple	283734	Staphylococcus pseudintermedius	Tamu 53_63							no					TEXAS A&M UNIVERSITY	SRA894793		public	9AD91EED7DAB4220D1CB5B579EB8453A	93AAE94EC28650AB08445003CC6F7C70
SRR9211299	6/6/19 13:56	6/22/20 14:09	57309	125862752	0	2196	106		https://sra-downloadb.be-md.ncbi.nlm.nih.gov/sos3/sra-pub-run-19/SRR9211299/SRR9211299.2	SRX5982196	53_088 fast5	WGS	RANDOM	GENOMIC	SINGLE	0	0	OXFORD_NANOPORE	MinION	SRP184197	PRJNA521119		521119	SRS4334655	SAMN10880486	simple	283734	Staphylococcus pseudintermedius	Tamu 53_88							no					TEXAS A&M UNIVERSITY	SRA894793		public	A8E1466A3D88A11FA9B259735BEC6707	8B48EAF569C24292EBB6870E120D91E6
SRR9214079	12/31/19 0:05	6/22/20 15:04	676843	1272539875	0	1880	1058		https://sra-downloadb.be-md.ncbi.nlm.nih.gov/sos3/sra-pub-run-20/SRR9214079/SRR9214079.2	SRX5984751	FAK53086_20190411_02_UCI-CRE-211	WGS	RANDOM	GENOMIC	SINGLE	0	0	OXFORD_NANOPORE	GridION	SRP051949	PRJNA271899		271899	SRS4890330	SAMN11101039	simple	1869227	bacterium	UCI-CRE-211							no					BROAD INSTITUTE	SRA895083		public	FB25AF723298DE8EDE261B0286D23327	E5F7E84D40A17A8B5D0BF39D4AEF2642
SRR9214076	12/31/19 0:05	6/22/20 15:05	1560614	1720919620	0	1102	1451		https://sra-downloadb.be-md.ncbi.nlm.nih.gov/sos3/sra-pub-run-19/SRR9214076/SRR9214076.2	SRX5984754	FAK53086_20190411_02_UCI-CRE-223	WGS	RANDOM	GENOMIC	SINGLE	0	0	OXFORD_NANOPORE	GridION	SRP051949	PRJNA271899		271899	SRS4890332	SAMN11101042	simple	1869227	bacterium	UCI-CRE-223							no					BROAD INSTITUTE	SRA895083		public	82FB030EED04CB669DEF07054605D912	48C022132D3674BC0903DC3BD7F23F70
SRR9214077	12/31/19 0:05	6/22/20 15:09	217028	576301913	0	2655	476		https://sra-downloadb.be-md.ncbi.nlm.nih.gov/sos3/sra-pub-run-19/SRR9214077/SRR9214077.2	SRX5984753	FAK53086_20190411_02_UCI-CRE-237	WGS	RANDOM	GENOMIC	SINGLE	0	0	OXFORD_NANOPORE	GridION	SRP051949	PRJNA271899		271899	SRS4890331	SAMN11101038	simple	1869227	bacterium	UCI-CRE-237							no					BROAD INSTITUTE	SRA895083		public	4AF8807CD620A58B586B638CE5FE477E	BE93AD40A6E72FEACE18394164FD14E2
SRR9214049	12/31/19 0:05	6/22/20 15:04	52084	454398623	0	8724	371		https://sra-downloadb.be-md.ncbi.nlm.nih.gov/sos3/sra-pub-run-19/SRR9214049/SRR9214049.2	SRX5984781	FAK64124_20190524_05_UCI75	WGS	RANDOM	GENOMIC	SINGLE	0	0	OXFORD_NANOPORE	GridION	SRP051949	PRJNA271899		271899	SRS1011160	SAMN03280422	simple	573	Klebsiella pneumoniae	UCI75							no					BROAD INSTITUTE	SRA895083		public	E02D4CE10DED5534EBEBAD742F251AF1	D6475750EB61C962286A22755AF6AD63
SRR9214032	12/31/19 0:05	6/22/20 15:08	310322	1370382807	0	4416	1127		https://sra-downloadb.be-md.ncbi.nlm.nih.gov/sos3/sra-pub-run-21/SRR9214032/SRR9214032.2	SRX5984798	FAK62907_20190524_02_UCI85	WGS	RANDOM	GENOMIC	SINGLE	0	0	OXFORD_NANOPORE	GridION	SRP051949	PRJNA271899		271899	SRS1011140	SAMN03280175	simple	158836	Enterobacter hormaechei	UCI85							no					BROAD INSTITUTE	SRA895083		public	DD3D7FD47C496D49DD4078994E28116D	B5AF99D08FBFFCD9B7360BAE0BEB4B06
SRR8162697	11/5/18 19:49	11/5/18 18:31	209900	2103423486	0	10021	1418		https://sra-downloadb.be-md.ncbi.nlm.nih.gov/sos1/sra-pub-run-1/SRR8162697/SRR8162697.1	SRX4983516	wm99c	WGS	RANDOM	GENOMIC	SINGLE	0	0	PACBIO_SMRT	PacBio RS II	SRP167898	PRJNA503905	2	503905	SRS4019577	SAMN02470285	simple	945555	Acinetobacter baumannii WM99c	AERY							no					THE UNIVERSITY OF MELBOURNE	SRA803468		public	A8F7577CCB81826415CC3917F4253DAD	16578D96803FDCD082BB1FAF45410EC1
SRR9177603	5/28/20 0:00	6/3/19 13:16	163482	3913490894	0	23938	12824		https://sra-downloadb.be-md.ncbi.nlm.nih.gov/sos3/sra-pub-run-20/SRR9177603/SRR9177603.1	SRX5950266	lib-1	WGS	RANDOM	GENOMIC	SINGLE	0	0	PACBIO_SMRT	PacBio RS II	SRP200091	PRJNA544973		544973	SRS4861177	SAMN11867639	simple	1229785	Burkholderia pseudomallei BPC006	BPC006							no					3	SRA893050		public	28A502191847CB5A28296320E511CD70	990FCFDBE65D9D578C530B82A0634353
SRR9184520	5/28/20 0:00	6/3/19 12:57	163482	3957220658	0	24205	12861		https://sra-downloadb.be-md.ncbi.nlm.nih.gov/sos3/sra-pub-run-19/SRR9184520/SRR9184520.1	SRX5956936	lib-1	WGS	RANDOM	GENOMIC	SINGLE	0	0	PACBIO_SMRT	PacBio RS II	SRP200091	PRJNA544973		544973	SRS4861177	SAMN11867639	simple	1229785	Burkholderia pseudomallei BPC006	BPC006							no					3	SRA893050		public	177D0F0094D80D96F956FCE87D4FCAE8	0C0824831ACD5C326CEF735D1C1A8D2E
SRR9184525	5/28/20 0:00	6/3/19 12:50	163482	3717023741	0	22736	12294		https://sra-downloadb.be-md.ncbi.nlm.nih.gov/sos3/sra-pub-run-21/SRR9184525/SRR9184525.1	SRX5956935	lib-1	WGS	RANDOM	GENOMIC	SINGLE	0	0	PACBIO_SMRT	PacBio RS II	SRP200091	PRJNA544973		544973	SRS4861177	SAMN11867639	simple	1229785	Burkholderia pseudomallei BPC006	BPC006							no					3	SRA893050		public	F86273971381D3843818DC8330A8630B	5F9D6A358786E532B0D6FB3F2ED52CEC
SRR9163456	5/30/19 18:19	5/30/19 18:06	163482	3870176078	0	23673	12297		https://sra-downloadb.be-md.ncbi.nlm.nih.gov/sos3/sra-pub-run-19/SRR9163456/SRR9163456.1	SRX5936336	PL100081663-1	WGS	RANDOM	GENOMIC	SINGLE	0	0	PACBIO_SMRT	PacBio RS	SRP040661	PRJNA231221	3	231221	SRS4849367	SAMN11056406	simple	623	Shigella flexneri	FDAARGOS_691							no					UMIGS	SRA891459		public	F1B8B83F798E965F4ACB1CAD392FD238	97A3B20123CB980840ED352B48B318C9
SRR9163511	5/30/19 18:09	5/30/19 18:00	163482	1915476797	0	11716	6341		https://sra-downloadb.be-md.ncbi.nlm.nih.gov/sos2/sra-pub-run-15/SRR9163511/SRR9163511.1	SRX5936391	PL100081664-1	WGS	RANDOM	GENOMIC	SINGLE	0	0	PACBIO_SMRT	PacBio RS	SRP040661	PRJNA231221	3	231221	SRS4849422	SAMN11056407	simple	623	Shigella flexneri	FDAARGOS_692							no					UMIGS	SRA891459		public	3D78DE7C64EA53C5ED53D5B44E164E95	12643FEE4226DB7A2A43E9FF0ED4D308
SRR9163514	5/30/19 18:09	5/30/19 17:55	163482	1157580161	0	7080	3854		https://sra-downloadb.be-md.ncbi.nlm.nih.gov/sos3/sra-pub-run-19/SRR9163514/SRR9163514.1	SRX5936394	PL100081674-1	WGS	RANDOM	GENOMIC	SINGLE	0	0	PACBIO_SMRT	PacBio RS	SRP040661	PRJNA231221	3	231221	SRS4849423	SAMN11056408	simple	518	Bordetella bronchiseptica	FDAARGOS_693							no					UMIGS	SRA891459		public	F27952C66AF387F13BD2FC448AE9CC8F	D83682867A89F1626D6404169B593E10
SRR9163516	5/30/19 18:53	5/30/19 18:51	163482	1632223875	0	9984	5336		https://sra-downloadb.be-md.ncbi.nlm.nih.gov/sos3/sra-pub-run-21/SRR9163516/SRR9163516.1	SRX5936395	PL100077540-1	WGS	RANDOM	GENOMIC	SINGLE	0	0	PACBIO_SMRT	PacBio RS	SRP040661	PRJNA231221	3	231221	SRS4849424	SAMN11056409	simple	1392	Bacillus anthracis	FDAARGOS_694							no					UMIGS	SRA891459		public	0F986AFF1CC6F74C9E85F3B7EAD67019	867A97B07EC770D1814C7A2196D430C1
SRR9163569	5/31/19 14:15	5/31/19 14:10	163482	1938278658	0	11856	6263		https://sra-downloadb.be-md.ncbi.nlm.nih.gov/sos3/sra-pub-run-21/SRR9163569/SRR9163569.1	SRX5936440	PL100077541-1	WGS	RANDOM	GENOMIC	SINGLE	0	0	PACBIO_SMRT	PacBio RS	SRP040661	PRJNA231221	3	231221	SRS4849464	SAMN11056410	simple	1392	Bacillus anthracis	FDAARGOS_695							no					UMIGS	SRA891459		public	972CA1DEFE9D7B90869F49F53CF0FCA3	78F1966D2AC4B748F6DB59EB231DD189
SRR9171423	5/31/19 17:58	5/31/19 17:39	163482	2436509648	0	14903	7808		https://sra-downloadb.be-md.ncbi.nlm.nih.gov/sos2/sra-pub-run-15/SRR9171423/SRR9171423.1	SRX5944191	PL100077542-1	WGS	RANDOM	GENOMIC	SINGLE	0	0	PACBIO_SMRT	PacBio RS	SRP040661	PRJNA231221	3	231221	SRS4854913	SAMN11056411	simple	1392	Bacillus anthracis	FDAARGOS_696							no					UMIGS	SRA891459		public	BC2153135B30E7583C08B345B6505723	871D35AEF36D2EB667AD0004361088CE
SRR9167341	5/31/19 16:04	5/31/19 15:59	163482	3008513258	0	18402	9680		https://sra-downloadb.be-md.ncbi.nlm.nih.gov/sos2/sra-pub-run-15/SRR9167341/SRR9167341.1	SRX5940109	PL100077545-1	WGS	RANDOM	GENOMIC	SINGLE	0	0	PACBIO_SMRT	PacBio RS	SRP040661	PRJNA231221	3	231221	SRS4853029	SAMN11056412	simple	1392	Bacillus anthracis	FDAARGOS_697							no					UMIGS	SRA891459		public	3260FD66475A013530F5E10D478D544B	EB2C48BBDF5E0EE5A97BCC7CB699C17B
SRR9167362	5/31/19 16:27	5/31/19 16:19	163482	3366733983	0	20593	10817		https://sra-downloadb.be-md.ncbi.nlm.nih.gov/sos3/sra-pub-run-21/SRR9167362/SRR9167362.1	SRX5940130	PL100077546-1	WGS	RANDOM	GENOMIC	SINGLE	0	0	PACBIO_SMRT	PacBio RS	SRP040661	PRJNA231221	3	231221	SRS4853048	SAMN11056413	simple	1392	Bacillus anthracis	FDAARGOS_698							no					UMIGS	SRA891459		public	9AB948FF9B0F5EBB09CE706310FBA561	810D53F38972772D4B7C7BE0F5A3D7D8
SRR9167435	5/31/19 22:39	5/31/19 22:33	163482	3295828046	0	20160	10578		https://sra-downloadb.be-md.ncbi.nlm.nih.gov/sos2/sra-pub-run-15/SRR9167435/SRR9167435.1	SRX5940202	PL100077547-1	WGS	RANDOM	GENOMIC	SINGLE	0	0	PACBIO_SMRT	PacBio RS	SRP040661	PRJNA231221	3	231221	SRS4853049	SAMN11056414	simple	1392	Bacillus anthracis	FDAARGOS_699							no					UMIGS	SRA891459		public	F9C72EEF24BAB0B9D93165448A57CA39	BE8A23F8717FF42D6D094476CECFEB85
SRR9171532	5/31/19 22:02	5/31/19 21:59	163482	1872676704	0	11454	6210		https://sra-downloadb.be-md.ncbi.nlm.nih.gov/sos2/sra-pub-run-15/SRR9171532/SRR9171532.1	SRX5944301	PL100084398-1	WGS	RANDOM	GENOMIC	SINGLE	0	0	PACBIO_SMRT	PacBio RS	SRP040661	PRJNA231221	3	231221	SRS4855015	SAMN11056415	simple	1392	Bacillus anthracis	FDAARGOS_700							no					UMIGS	SRA891459		public	4A5E58BB6D332DCE30EA14EADC620FB2	2E71B222B251FD9B943EC46A965114DE
SRR9171524	5/31/19 21:53	5/31/19 21:49	163482	1493432084	0	9135	4870		https://sra-downloadb.be-md.ncbi.nlm.nih.gov/sos3/sra-pub-run-21/SRR9171524/SRR9171524.1	SRX5944293	PL100084399-1	WGS	RANDOM	GENOMIC	SINGLE	0	0	PACBIO_SMRT	PacBio RS	SRP040661	PRJNA231221	3	231221	SRS4855009	SAMN11056416	simple	1392	Bacillus anthracis	FDAARGOS_701							no					UMIGS	SRA891459		public	09A0998FEC58F45C2909EA8940E7B034	33673B1945F81716833C949FD6F8E7E3
SRR9171528	5/31/19 21:58	5/31/19 21:54	163482	1416888377	0	8666	4628		https://sra-downloadb.be-md.ncbi.nlm.nih.gov/sos2/sra-pub-run-15/SRR9171528/SRR9171528.1	SRX5944297	PL100084400-1	WGS	RANDOM	GENOMIC	SINGLE	0	0	PACBIO_SMRT	PacBio RS	SRP040661	PRJNA231221	3	231221	SRS4855012	SAMN11056417	simple	1392	Bacillus anthracis	FDAARGOS_702							no					UMIGS	SRA891459		public	5AA01F258929C7C97F33A66E23E14380	1F356DD59BFDC807240D29F0C5E4349D
SRR9171742	5/31/19 21:58	5/31/19 21:55	163482	1621110109	0	9916	5314		https://sra-downloadb.be-md.ncbi.nlm.nih.gov/sos3/sra-pub-run-20/SRR9171742/SRR9171742.1	SRX5944408	PL100084401-1	WGS	RANDOM	GENOMIC	SINGLE	0	0	PACBIO_SMRT	PacBio RS	SRP040661	PRJNA231221	3	231221	SRS4855053	SAMN11056418	simple	1392	Bacillus anthracis	FDAARGOS_703							no					UMIGS	SRA891459		public	F8823891DBBDE1F586221286FA0603D0	C6C06F2315CB502AEE27264D7124ABBE
SRR9171839	5/31/19 22:29	5/31/19 22:26	163482	1962368838	0	12003	6334		https://sra-downloadb.be-md.ncbi.nlm.nih.gov/sos2/sra-pub-run-15/SRR9171839/SRR9171839.1	SRX5944503	PL100084402-1	WGS	RANDOM	GENOMIC	SINGLE	0	0	PACBIO_SMRT	PacBio RS	SRP040661	PRJNA231221	3	231221	SRS4855547	SAMN11056419	simple	1392	Bacillus anthracis	FDAARGOS_704							no					UMIGS	SRA891459		public	EBFA4FD62BA61D7F629A1C143214B89D	05E120BBD42F421BE3B12AF30933D059
SRR9171834	5/31/19 22:39	5/31/19 22:30	163482	2745654779	0	16794	8875		https://sra-downloadb.be-md.ncbi.nlm.nih.gov/sos3/sra-pub-run-19/SRR9171834/SRR9171834.1	SRX5944499	PL100084403-1	WGS	RANDOM	GENOMIC	SINGLE	0	0	PACBIO_SMRT	PacBio RS	SRP040661	PRJNA231221	3	231221	SRS4855545	SAMN11056420	simple	1392	Bacillus anthracis	FDAARGOS_705							no					UMIGS	SRA891459		public	0843D70C007716B70B65FC1700AE0DD0	B36F179A39A3D8C24691EFAA552F8AD7
SRR9171836	5/31/19 22:20	5/31/19 22:18	163482	1596250638	0	9764	5233		https://sra-downloadb.be-md.ncbi.nlm.nih.gov/sos3/sra-pub-run-19/SRR9171836/SRR9171836.1	SRX5944501	PL100084404-1	WGS	RANDOM	GENOMIC	SINGLE	0	0	PACBIO_SMRT	PacBio RS	SRP040661	PRJNA231221	3	231221	SRS4855546	SAMN11056421	simple	1392	Bacillus anthracis	FDAARGOS_706							no					UMIGS	SRA891459		public	CBFCAD37DA0E3D3A64FA6742B404B919	2C68611A0E8E0941E4753ADB4BEBEFC8
SRR9171840	5/31/19 22:50	5/31/19 22:47	163482	2516557077	0	15393	8098		https://sra-downloadb.be-md.ncbi.nlm.nih.gov/sos3/sra-pub-run-20/SRR9171840/SRR9171840.1	SRX5944507	PL100081655-1	WGS	RANDOM	GENOMIC	SINGLE	0	0	PACBIO_SMRT	PacBio RS	SRP040661	PRJNA231221	3	231221	SRS4855635	SAMN11056422	simple	28901	Salmonella enterica	FDAARGOS_707							no					UMIGS	SRA891459		public	E39BEA44B01AA778539025C6812E1319	25B5A927B1DE08C77EC731D57792AD28
SRR9171841	5/31/19 22:48	5/31/19 22:41	163482	2570791252	0	15725	8290		https://sra-downloadb.be-md.ncbi.nlm.nih.gov/sos3/sra-pub-run-19/SRR9171841/SRR9171841.1	SRX5944504	PL100081655-1	WGS	RANDOM	GENOMIC	SINGLE	0	0	PACBIO_SMRT	PacBio RS	SRP040661	PRJNA231221	3	231221	SRS4855635	SAMN11056422	simple	28901	Salmonella enterica	FDAARGOS_707							no					UMIGS	SRA891459		public	3E9D57B4C44CB74CE277572078063A88	37A0A618ABFFE383AB1E80E563CC27CE
SRR9172016	6/1/19 1:43	5/31/19 23:02	163482	2791372071	0	17074	9058		https://sra-downloadb.be-md.ncbi.nlm.nih.gov/sos3/sra-pub-run-19/SRR9172016/SRR9172016.1	SRX5944681	PL100081656-1	WGS	RANDOM	GENOMIC	SINGLE	0	0	PACBIO_SMRT	PacBio RS	SRP040661	PRJNA231221	3	231221	SRS4856674	SAMN11056423	simple	28901	Salmonella enterica	FDAARGOS_708							no					UMIGS	SRA891459		public	2CE9D3345C9CC671DF1F12117B9F095A	8A064DD79E0D1DD6E99871AC6626797E
SRR9172017	5/31/19 23:16	5/31/19 22:57	163482	2792705661	0	17082	8997		https://sra-downloadb.be-md.ncbi.nlm.nih.gov/sos3/sra-pub-run-21/SRR9172017/SRR9172017.1	SRX5944682	PL100081656-1	WGS	RANDOM	GENOMIC	SINGLE	0	0	PACBIO_SMRT	PacBio RS	SRP040661	PRJNA231221	3	231221	SRS4856674	SAMN11056423	simple	28901	Salmonella enterica	FDAARGOS_708							no					UMIGS	SRA891459		public	AC8EB55F1AFCCBC0542801F21058AC58	2E7B09DEB89DB5F4B5AFC261AA63D38B
SRR9172071	5/31/19 22:59	5/31/19 22:55	163482	2551704026	0	15608	8209		https://sra-downloadb.be-md.ncbi.nlm.nih.gov/sos3/sra-pub-run-21/SRR9172071/SRR9172071.1	SRX5944734	PL100081657-1	WGS	RANDOM	GENOMIC	SINGLE	0	0	PACBIO_SMRT	PacBio RS	SRP040661	PRJNA231221	3	231221	SRS4857019	SAMN11056424	simple	28901	Salmonella enterica	FDAARGOS_709							no					UMIGS	SRA891459		public	08F3EA89CA6BB076F01882A2A902D83A	0EA405E357373A48FE37B7C092A5D6FC
SRR9172072	5/31/19 23:16	5/31/19 22:56	163482	2508201746	0	15342	8114		https://sra-downloadb.be-md.ncbi.nlm.nih.gov/sos3/sra-pub-run-20/SRR9172072/SRR9172072.1	SRX5944736	PL100081657-1	WGS	RANDOM	GENOMIC	SINGLE	0	0	PACBIO_SMRT	PacBio RS	SRP040661	PRJNA231221	3	231221	SRS4857019	SAMN11056424	simple	28901	Salmonella enterica	FDAARGOS_709							no					UMIGS	SRA891459		public	D2FF9BB2500E7C9DA3640DF98E5942B8	AC9A0D6D4E1A12BCDB1E65E6518B78CC
SRR9172095	6/1/19 2:03	5/31/19 23:20	163482	3182172023	0	19464	10317		https://sra-downloadb.be-md.ncbi.nlm.nih.gov/sos3/sra-pub-run-21/SRR9172095/SRR9172095.1	SRX5944759	PL100081658-1	WGS	RANDOM	GENOMIC	SINGLE	0	0	PACBIO_SMRT	PacBio RS	SRP040661	PRJNA231221	3	231221	SRS4857036	SAMN11056425	simple	28901	Salmonella enterica	FDAARGOS_710							no					UMIGS	SRA891459		public	1CE4EF78E88C75EFDE01BDE033D359FF	DA00D42D6EFC5671CAB7E1F0FA5B3DAA
SRR9172096	6/1/19 1:43	5/31/19 23:02	163482	2762100545	0	16895	8946		https://sra-downloadb.be-md.ncbi.nlm.nih.gov/sos3/sra-pub-run-20/SRR9172096/SRR9172096.1	SRX5944761	PL100081658-1	WGS	RANDOM	GENOMIC	SINGLE	0	0	PACBIO_SMRT	PacBio RS	SRP040661	PRJNA231221	3	231221	SRS4857036	SAMN11056425	simple	28901	Salmonella enterica	FDAARGOS_710							no					UMIGS	SRA891459		public	B5B186EB6CEF0DD2ADF11BF6F1ECBBF3	1F54677DB428BFB0B2CF0F3A51984103
SRR9172099	6/1/19 2:03	5/31/19 23:24	163482	3811831371	0	23316	12393		https://sra-downloadb.be-md.ncbi.nlm.nih.gov/sos3/sra-pub-run-19/SRR9172099/SRR9172099.1	SRX5944764	PL100081659-1	WGS	RANDOM	GENOMIC	SINGLE	0	0	PACBIO_SMRT	PacBio RS	SRP040661	PRJNA231221	3	231221	SRS4857095	SAMN11056426	simple	28901	Salmonella enterica	FDAARGOS_711							no					UMIGS	SRA891459		public	284EAEE4403E3749C7794894DFF4821B	E2CFACB35907113529F89491742EA9A0
SRR9172121	6/1/19 2:03	5/31/19 23:20	163482	4702127841	0	28762	15022		https://sra-downloadb.be-md.ncbi.nlm.nih.gov/sos2/sra-pub-run-15/SRR9172121/SRR9172121.1	SRX5944785	PL100081660-1	WGS	RANDOM	GENOMIC	SINGLE	0	0	PACBIO_SMRT	PacBio RS	SRP040661	PRJNA231221	3	231221	SRS4857650	SAMN11056427	simple	28901	Salmonella enterica	FDAARGOS_712							no					UMIGS	SRA891459		public	7B7791F83FE2EA08217DC31642CACFD9	0A59B880B090C1166D48F18F59285025
SRR9172123	6/1/19 1:43	5/31/19 22:58	163482	1550615520	0	9484	5137		https://sra-downloadb.be-md.ncbi.nlm.nih.gov/sos2/sra-pub-run-15/SRR9172123/SRR9172123.1	SRX5944788	PL100081665-1	WGS	RANDOM	GENOMIC	SINGLE	0	0	PACBIO_SMRT	PacBio RS	SRP040661	PRJNA231221	3	231221	SRS4857651	SAMN11056428	simple	623	Shigella flexneri	FDAARGOS_713							no					UMIGS	SRA891459		public	CD7D790174904FE4F822884586F76CCE	F8224D71EE6A216107089FA5B230DF3B
SRR9172125	5/31/19 22:59	5/31/19 22:57	163482	1457370423	0	8914	4797		https://sra-downloadb.be-md.ncbi.nlm.nih.gov/sos3/sra-pub-run-20/SRR9172125/SRR9172125.1	SRX5944790	PL100081666-1	WGS	RANDOM	GENOMIC	SINGLE	0	0	PACBIO_SMRT	PacBio RS	SRP040661	PRJNA231221	3	231221	SRS4857652	SAMN11056429	simple	623	Shigella flexneri	FDAARGOS_714							no					UMIGS	SRA891459		public	3B8AB6C722220C4733C6C4D38816B567	1E43CF588199068AAE246AC96036BED8
SRR9172128	6/1/19 1:43	5/31/19 23:08	163482	1902872545	0	11639	6215		https://sra-downloadb.be-md.ncbi.nlm.nih.gov/sos3/sra-pub-run-20/SRR9172128/SRR9172128.1	SRX5944791	PL100081667-1	WGS	RANDOM	GENOMIC	SINGLE	0	0	PACBIO_SMRT	PacBio RS	SRP040661	PRJNA231221	3	231221	SRS4857653	SAMN11056430	simple	624	Shigella sonnei	FDAARGOS_715							no					UMIGS	SRA891459		public	7F63E146EA27FCFBF430FDE93889ABFF	1651E2980E941A9CF0C73CD4CE836422
SRR9172275	6/1/19 1:43	5/31/19 23:02	163482	1662459821	0	10169	5539		https://sra-downloadb.be-md.ncbi.nlm.nih.gov/sos3/sra-pub-run-20/SRR9172275/SRR9172275.1	SRX5944938	PL100081668-1	WGS	RANDOM	GENOMIC	SINGLE	0	0	PACBIO_SMRT	PacBio RS	SRP040661	PRJNA231221	3	231221	SRS4857794	SAMN11056431	simple	623	Shigella flexneri	FDAARGOS_716							no					UMIGS	SRA891459		public	279A81FF627B5158C67E9D05CD93F81C	424ABBD1829CD796BE2FB9DD0B11B1D3
SRR9172267	6/1/19 1:43	5/31/19 23:10	163482	2661329301	0	16279	8725		https://sra-downloadb.be-md.ncbi.nlm.nih.gov/sos3/sra-pub-run-19/SRR9172267/SRR9172267.1	SRX5944930	PL100081669-1	WGS	RANDOM	GENOMIC	SINGLE	0	0	PACBIO_SMRT	PacBio RS	SRP040661	PRJNA231221	3	231221	SRS4857791	SAMN11056432	simple	28901	Salmonella enterica	FDAARGOS_717							no					UMIGS	SRA891459		public	072D31DD19C79A670FB9DBDA9288E001	8277697F669771AB88C6B404B5971947
SRR9172269	6/1/19 1:43	5/31/19 23:07	163482	1805627392	0	11044	5856		https://sra-downloadb.be-md.ncbi.nlm.nih.gov/sos3/sra-pub-run-19/SRR9172269/SRR9172269.1	SRX5944932	PL100081670-1	WGS	RANDOM	GENOMIC	SINGLE	0	0	PACBIO_SMRT	PacBio RS	SRP040661	PRJNA231221	3	231221	SRS4857792	SAMN11056433	simple	28901	Salmonella enterica	FDAARGOS_718							no					UMIGS	SRA891459		public	4990E3BC7D070C8B0766AB616BACCCDD	9D6335863002AD977C8ADC7A6C16DFDB
SRR9172270	6/1/19 1:43	5/31/19 23:15	163482	2168966614	0	13267	7021		https://sra-downloadb.be-md.ncbi.nlm.nih.gov/sos3/sra-pub-run-21/SRR9172270/SRR9172270.1	SRX5944935	PL100081675-1	WGS	RANDOM	GENOMIC	SINGLE	0	0	PACBIO_SMRT	PacBio RS	SRP040661	PRJNA231221	3	231221	SRS4857793	SAMN11056434	simple	87883	Burkholderia multivorans	FDAARGOS_719							no					UMIGS	SRA891459		public	4D7504B1B5E8E69F3C6866D132233D2E	66A599BF4227803B7C32176ADC58341C
SRR9172271	6/1/19 1:43	5/31/19 23:06	163482	2092645806	0	12800	6795		https://sra-downloadb.be-md.ncbi.nlm.nih.gov/sos3/sra-pub-run-21/SRR9172271/SRR9172271.1	SRX5944936	PL100081675-1	WGS	RANDOM	GENOMIC	SINGLE	0	0	PACBIO_SMRT	PacBio RS	SRP040661	PRJNA231221	3	231221	SRS4857793	SAMN11056434	simple	87883	Burkholderia multivorans	FDAARGOS_719							no					UMIGS	SRA891459		public	722ABEDC581B8954E4D50008A20308B7	5B976EF907930E0907847473292CBD83
SRR9172294	6/1/19 1:43	5/31/19 23:15	163482	1620976802	0	9915	5331		https://sra-downloadb.be-md.ncbi.nlm.nih.gov/sos3/sra-pub-run-21/SRR9172294/SRR9172294.1	SRX5944960	PL100081676-1	WGS	RANDOM	GENOMIC	SINGLE	0	0	PACBIO_SMRT	PacBio RS	SRP040661	PRJNA231221	3	231221	SRS4857801	SAMN11056435	simple	95486	Burkholderia cenocepacia	FDAARGOS_720							no					UMIGS	SRA891459		public	1331723D38F33BE8883F563DCA0471CE	90415B1CBC91C2D5910C122DA7518BB3
SRR9172295	6/1/19 1:43	5/31/19 23:03	163482	1523122963	0	9316	5066		https://sra-downloadb.be-md.ncbi.nlm.nih.gov/sos3/sra-pub-run-21/SRR9172295/SRR9172295.1	SRX5944961	PL100081676-1	WGS	RANDOM	GENOMIC	SINGLE	0	0	PACBIO_SMRT	PacBio RS	SRP040661	PRJNA231221	3	231221	SRS4857801	SAMN11056435	simple	95486	Burkholderia cenocepacia	FDAARGOS_720							no					UMIGS	SRA891459		public	1EC37DA4B0977FE3F8AE4AA96A199070	F8CE9E93DCD5060A94C3D31E42FCFC25
SRR9172298	6/1/19 1:43	5/31/19 23:15	163482	2182652965	0	13351	7130		https://sra-downloadb.be-md.ncbi.nlm.nih.gov/sos3/sra-pub-run-19/SRR9172298/SRR9172298.1	SRX5944965	PL100081677-2	WGS	RANDOM	GENOMIC	SINGLE	0	0	PACBIO_SMRT	PacBio RS	SRP040661	PRJNA231221	3	231221	SRS4857802	SAMN11056436	simple	292	Burkholderia cepacia	FDAARGOS_721							no					UMIGS	SRA891459		public	5CF2CF8415D9782915FBE90563327286	C134F55C58E965208D47277440023123
SRR9172299	6/1/19 1:43	5/31/19 23:16	163482	2423808605	0	14826	7828		https://sra-downloadb.be-md.ncbi.nlm.nih.gov/sos3/sra-pub-run-20/SRR9172299/SRR9172299.1	SRX5944964	PL100081677-2	WGS	RANDOM	GENOMIC	SINGLE	0	0	PACBIO_SMRT	PacBio RS	SRP040661	PRJNA231221	3	231221	SRS4857802	SAMN11056436	simple	292	Burkholderia cepacia	FDAARGOS_721							no					UMIGS	SRA891459		public	6E90AD5E17CD2BA2304BDBC72B817199	A88DBB508703C613EC756B0FB7075BD1
SRR9172302	6/1/19 2:03	5/31/19 23:20	163482	2135843425	0	13064	6950		https://sra-downloadb.be-md.ncbi.nlm.nih.gov/sos3/sra-pub-run-19/SRR9172302/SRR9172302.1	SRX5944968	PL100081678-1	WGS	RANDOM	GENOMIC	SINGLE	0	0	PACBIO_SMRT	PacBio RS	SRP040661	PRJNA231221	3	231221	SRS4857803	SAMN11056437	simple	87883	Burkholderia multivorans	FDAARGOS_722							no					UMIGS	SRA891459		public	B76FFE56A02E2B832DBB464429897ECC	4848790833046C11792AB0DDA71044DD
SRR9172303	6/1/19 1:43	5/31/19 23:13	163482	2317019285	0	14172	7485		https://sra-downloadb.be-md.ncbi.nlm.nih.gov/sos3/sra-pub-run-19/SRR9172303/SRR9172303.1	SRX5944969	PL100081678-1	WGS	RANDOM	GENOMIC	SINGLE	0	0	PACBIO_SMRT	PacBio RS	SRP040661	PRJNA231221	3	231221	SRS4857803	SAMN11056437	simple	87883	Burkholderia multivorans	FDAARGOS_722							no					UMIGS	SRA891459		public	9DB1ED85DC953D1F18B3D2BFC2DA6A39	CBC918A587FFDB56BD3E19C3BD37DC69
SRR9172307	6/1/19 1:43	5/31/19 23:14	163482	1886096691	0	11537	6154		https://sra-downloadb.be-md.ncbi.nlm.nih.gov/sos3/sra-pub-run-20/SRR9172307/SRR9172307.1	SRX5944970	PL100054207A-1	WGS	RANDOM	GENOMIC	SINGLE	0	0	PACBIO_SMRT	PacBio RS	SRP040661	PRJNA231221	3	231221	SRS4857804	SAMN11056438	simple	1496	Clostridioides difficile	FDAARGOS_723							no					UMIGS	SRA891459		public	7F411AFA0BABD1EF43F0D52540C20F05	DF0AF7EB2F6FA7D962E905D3DE8CA579
SRR9174995	6/1/19 2:03	5/31/19 23:38	163482	387848294	0	2372	1399		https://sra-downloadb.be-md.ncbi.nlm.nih.gov/sos3/sra-pub-run-20/SRR9174995/SRR9174995.1	SRX5947660	PL100073702A-1	WGS	RANDOM	GENOMIC	SINGLE	0	0	PACBIO_SMRT	PacBio RS	SRP040661	PRJNA231221	3	231221	SRS4859679	SAMN11056439	simple	2545797	Acinetobacter sp. FDAARGOS_724	FDAARGOS_724							no					UMIGS	SRA891459		public	7AD4889F9B0DB1450FFC1B677B9C41BD	7D9EEB929154B66B4C95FD90A7FC4F32
SRR9174996	6/1/19 2:03	5/31/19 23:39	163482	804679311	0	4922	2708		https://sra-downloadb.be-md.ncbi.nlm.nih.gov/sos3/sra-pub-run-20/SRR9174996/SRR9174996.1	SRX5947661	PL100073702A-1	WGS	RANDOM	GENOMIC	SINGLE	0	0	PACBIO_SMRT	PacBio RS	SRP040661	PRJNA231221	3	231221	SRS4859679	SAMN11056439	simple	2545797	Acinetobacter sp. FDAARGOS_724	FDAARGOS_724							no					UMIGS	SRA891459		public	455F172BFC2AB0902F03512807AF9D0B	F744BF0D5EF27FDAAB52A07E3749DF37
SRR9174969	6/1/19 2:03	5/31/19 23:49	163482	1390225312	0	8503	4608		https://sra-downloadb.be-md.ncbi.nlm.nih.gov/sos2/sra-pub-run-15/SRR9174969/SRR9174969.1	SRX5947634	PL100073734A-1	WGS	RANDOM	GENOMIC	SINGLE	0	0	PACBIO_SMRT	PacBio RS	SRP040661	PRJNA231221	3	231221	SRS4859671	SAMN11056440	simple	703	Plesiomonas shigelloides	FDAARGOS_725							no					UMIGS	SRA891459		public	FD53C4D2CC0F4A209BF542D070232319	7FE0641C0D73EA35255465D5DF3C110E
SRR9174971	6/1/19 2:03	5/31/19 23:42	163482	633966360	0	3877	2176		https://sra-downloadb.be-md.ncbi.nlm.nih.gov/sos3/sra-pub-run-19/SRR9174971/SRR9174971.1	SRX5947635	PL100081679A-1	WGS	RANDOM	GENOMIC	SINGLE	0	0	PACBIO_SMRT	PacBio RS	SRP040661	PRJNA231221	3	231221	SRS4859670	SAMN11056441	simple	87883	Burkholderia multivorans	FDAARGOS_726							no					UMIGS	SRA891459		public	F53601913C1AD3DFC1698FD17D89FC8B	298E9E014C2253F1C7876E3E1227D62F
SRR9174972	6/1/19 2:03	5/31/19 23:38	163482	437716472	0	2677	1565		https://sra-downloadb.be-md.ncbi.nlm.nih.gov/sos2/sra-pub-run-15/SRR9174972/SRR9174972.1	SRX5947638	PL100081679A-1	WGS	RANDOM	GENOMIC	SINGLE	0	0	PACBIO_SMRT	PacBio RS	SRP040661	PRJNA231221	3	231221	SRS4859670	SAMN11056441	simple	87883	Burkholderia multivorans	FDAARGOS_726							no					UMIGS	SRA891459		public	C63E122C4B2BF73C49BDB5D7B3A030CD	0B43F1597C11E5A5EED7016C66058CA0
SRR9174973	6/1/19 2:03	5/31/19 23:48	163482	2659570744	0	16268	8621		https://sra-downloadb.be-md.ncbi.nlm.nih.gov/sos3/sra-pub-run-21/SRR9174973/SRR9174973.1	SRX5947637	PL100081679A-1	WGS	RANDOM	GENOMIC	SINGLE	0	0	PACBIO_SMRT	PacBio RS	SRP040661	PRJNA231221	3	231221	SRS4859670	SAMN11056441	simple	87883	Burkholderia multivorans	FDAARGOS_726							no					UMIGS	SRA891459		public	64A980DC436B97C28D315CF1800F9B66	D683CBE55C6A4BE5A6CC66D278AF4100
SRR9174976	6/1/19 2:03	5/31/19 23:35	163482	276579292	0	1691	1072		https://sra-downloadb.be-md.ncbi.nlm.nih.gov/sos3/sra-pub-run-21/SRR9174976/SRR9174976.1	SRX5947642	PL100081680A-1	WGS	RANDOM	GENOMIC	SINGLE	0	0	PACBIO_SMRT	PacBio RS	SRP040661	PRJNA231221	3	231221	SRS4859672	SAMN11056442	simple	2545798	Cedecea sp. FDAARGOS_727	FDAARGOS_727							no					UMIGS	SRA891459		public	6DEBD17C997EAF9F2A29A1CA11231EBB	E7DD49B0B3C53BCF5F642D0B7DA626B4
SRR9174977	6/1/19 2:03	5/31/19 23:37	163482	369650611	0	2261	1318		https://sra-downloadb.be-md.ncbi.nlm.nih.gov/sos3/sra-pub-run-20/SRR9174977/SRR9174977.1	SRX5947639	PL100081680A-1	WGS	RANDOM	GENOMIC	SINGLE	0	0	PACBIO_SMRT	PacBio RS	SRP040661	PRJNA231221	3	231221	SRS4859672	SAMN11056442	simple	2545798	Cedecea sp. FDAARGOS_727	FDAARGOS_727							no					UMIGS	SRA891459		public	0DCFAF09DF651116C3A5E086D53456F4	B399D101D79B9F5C9AB27E7E33134998
SRR9174978	6/1/19 2:03	5/31/19 23:39	163482	474413041	0	2901	1670		https://sra-downloadb.be-md.ncbi.nlm.nih.gov/sos2/sra-pub-run-15/SRR9174978/SRR9174978.1	SRX5947640	PL100081680A-1	WGS	RANDOM	GENOMIC	SINGLE	0	0	PACBIO_SMRT	PacBio RS	SRP040661	PRJNA231221	3	231221	SRS4859672	SAMN11056442	simple	2545798	Cedecea sp. FDAARGOS_727	FDAARGOS_727							no					UMIGS	SRA891459		public	87D0E62CBAAE83400248459AAE6C0E82	06FF50E62DFA8C5DB2FA9BB40BCB971E
SRR9174980	6/1/19 2:03	5/31/19 23:37	163482	355881869	0	2176	1283		https://sra-downloadb.be-md.ncbi.nlm.nih.gov/sos2/sra-pub-run-15/SRR9174980/SRR9174980.1	SRX5947645	PL100081681B-1	WGS	RANDOM	GENOMIC	SINGLE	0	0	PACBIO_SMRT	PacBio RS	SRP040661	PRJNA231221	3	231221	SRS4859673	SAMN11056443	simple	1353	Enterococcus gallinarum	FDAARGOS_728							no					UMIGS	SRA891459		public	421839CF6EE8C2BE82271B97D4728257	04D806D722195A2A7923FF5DEBF0775B
SRR9174981	6/1/19 2:03	5/31/19 23:40	163482	1019443006	0	6235	3425		https://sra-downloadb.be-md.ncbi.nlm.nih.gov/sos3/sra-pub-run-21/SRR9174981/SRR9174981.1	SRX5947643	PL100081681B-1	WGS	RANDOM	GENOMIC	SINGLE	0	0	PACBIO_SMRT	PacBio RS	SRP040661	PRJNA231221	3	231221	SRS4859673	SAMN11056443	simple	1353	Enterococcus gallinarum	FDAARGOS_728							no					UMIGS	SRA891459		public	5D4BDCD0E3ED9CD2DD2EFE9A25BC03AB	5ED0BC75CC359E6FD15ACD107D5BBF06
SRR9174983	6/1/19 2:03	5/31/19 23:37	163482	306180192	0	1872	1187		https://sra-downloadb.be-md.ncbi.nlm.nih.gov/sos3/sra-pub-run-21/SRR9174983/SRR9174983.1	SRX5947646	PL100081693A-1	WGS	RANDOM	GENOMIC	SINGLE	0	0	PACBIO_SMRT	PacBio RS	SRP040661	PRJNA231221	3	231221	SRS4859674	SAMN11056444	simple	631	Yersinia intermedia	FDAARGOS_729							no					UMIGS	SRA891459		public	D554AE85A38689096DA4E5174B252A5F	C4A3EE27AC97930CE091FD40CC297CAB
SRR9174984	6/1/19 2:03	5/31/19 23:40	163482	648875133	0	3969	2238		https://sra-downloadb.be-md.ncbi.nlm.nih.gov/sos3/sra-pub-run-19/SRR9174984/SRR9174984.1	SRX5947647	PL100081693A-1	WGS	RANDOM	GENOMIC	SINGLE	0	0	PACBIO_SMRT	PacBio RS	SRP040661	PRJNA231221	3	231221	SRS4859674	SAMN11056444	simple	631	Yersinia intermedia	FDAARGOS_729							no					UMIGS	SRA891459		public	DA6B14532F498447AF80DAEA945D610F	C87B7808C033AAE3AFFA7B970693546C
SRR9174986	6/1/19 2:03	5/31/19 23:37	163482	593353523	0	3629	2038		https://sra-downloadb.be-md.ncbi.nlm.nih.gov/sos2/sra-pub-run-15/SRR9174986/SRR9174986.1	SRX5947650	PL100081694A-1	WGS	RANDOM	GENOMIC	SINGLE	0	0	PACBIO_SMRT	PacBio RS	SRP040661	PRJNA231221	3	231221	SRS4859675	SAMN11056445	simple	631	Yersinia intermedia	FDAARGOS_730							no					UMIGS	SRA891459		public	5542091339B701CD168F3B0346CC3ACC	DA09076A978C44F0C35272022D019E9E
SRR9174987	6/1/19 2:03	5/31/19 23:41	163482	1287770305	0	7877	4257		https://sra-downloadb.be-md.ncbi.nlm.nih.gov/sos3/sra-pub-run-20/SRR9174987/SRR9174987.1	SRX5947649	PL100081694A-1	WGS	RANDOM	GENOMIC	SINGLE	0	0	PACBIO_SMRT	PacBio RS	SRP040661	PRJNA231221	3	231221	SRS4859675	SAMN11056445	simple	631	Yersinia intermedia	FDAARGOS_730							no					UMIGS	SRA891459		public	DE77FA7A7804C0B42633F86EDE167DC7	818F780A2D2140E9FBB232FE0F5ECEB5
SRR9174988	6/1/19 2:03	5/31/19 23:39	163482	898792001	0	5497	2988		https://sra-downloadb.be-md.ncbi.nlm.nih.gov/sos3/sra-pub-run-19/SRR9174988/SRR9174988.1	SRX5947652	PL100090542-1	WGS	RANDOM	GENOMIC	SINGLE	0	0	PACBIO_SMRT	PacBio RS	SRP040661	PRJNA231221	3	231221	SRS4859676	SAMN11056446	simple	40216	Acinetobacter radioresistens	FDAARGOS_731							no					UMIGS	SRA891459		public	28CD7DFAAB6FA6B13AC491EE8CAF9566	1B14896905DF1FCBA336FE3A4BC27289
SRR9174990	6/1/19 2:03	5/31/19 23:41	163482	757625413	0	4634	2563		https://sra-downloadb.be-md.ncbi.nlm.nih.gov/sos3/sra-pub-run-19/SRR9174990/SRR9174990.1	SRX5947655	PL100090543-1	WGS	RANDOM	GENOMIC	SINGLE	0	0	PACBIO_SMRT	PacBio RS	SRP040661	PRJNA231221	3	231221	SRS4859677	SAMN11056447	simple	1660	Schaalia odontolytica	FDAARGOS_732							no					UMIGS	SRA891459		public	AE66C0B409670A2D8F3E5A5C5C2578EE	8CDBAC293DC1F7BAF28E8E2164EDFB5E
SRR9174993	6/1/19 2:03	6/1/19 0:15	163482	1534163490	0	9384	5043		https://sra-downloadb.be-md.ncbi.nlm.nih.gov/sos3/sra-pub-run-20/SRR9174993/SRR9174993.1	SRX5947658	PL100090545-1	WGS	RANDOM	GENOMIC	SINGLE	0	0	PACBIO_SMRT	PacBio RS	SRP040661	PRJNA231221	3	231221	SRS4859678	SAMN11056448	simple	28116	Bacteroides ovatus	FDAARGOS_733							no					UMIGS	SRA891459		public	5B9F06040C36C9C760621D779F9041E6	52D4E2E3C57094BB760CC0F2DC40180C
SRR9174994	6/1/19 2:03	6/1/19 0:15	163482	1724493178	0	10548	5701		https://sra-downloadb.be-md.ncbi.nlm.nih.gov/sos3/sra-pub-run-19/SRR9174994/SRR9174994.1	SRX5947657	PL100090545-1	WGS	RANDOM	GENOMIC	SINGLE	0	0	PACBIO_SMRT	PacBio RS	SRP040661	PRJNA231221	3	231221	SRS4859678	SAMN11056448	simple	28116	Bacteroides ovatus	FDAARGOS_733							no					UMIGS	SRA891459		public	A6D7ACAFC0069D5F3905790E79D2A95D	35E275802B7ECB11D55A81C752DF1903
SRR9176595	6/1/19 2:03	6/1/19 0:01	163482	200133231	0	1224	784		https://sra-downloadb.be-md.ncbi.nlm.nih.gov/sos3/sra-pub-run-21/SRR9176595/SRR9176595.1	SRX5949258	PL100090546-1	WGS	RANDOM	GENOMIC	SINGLE	0	0	PACBIO_SMRT	PacBio RS	SRP040661	PRJNA231221	3	231221	SRS4860284	SAMN11056449	simple	95486	Burkholderia cenocepacia	FDAARGOS_734							no					UMIGS	SRA891459		public	8D0AA1400EEC938CE2E6CAC98697CFFC	B6D292C79542C0C38C4E08029527510F
SRR9176596	6/1/19 2:03	6/1/19 0:02	163482	244874008	0	1497	947		https://sra-downloadb.be-md.ncbi.nlm.nih.gov/sos2/sra-pub-run-15/SRR9176596/SRR9176596.1	SRX5949260	PL100090546-1	WGS	RANDOM	GENOMIC	SINGLE	0	0	PACBIO_SMRT	PacBio RS	SRP040661	PRJNA231221	3	231221	SRS4860284	SAMN11056449	simple	95486	Burkholderia cenocepacia	FDAARGOS_734							no					UMIGS	SRA891459		public	2CF82F79D6DB142C15F2F4783614DD5A	DE1CCCFC0361370222A3DD4DD3853A9F
SRR9176597	6/1/19 2:03	6/1/19 0:08	163482	1372610866	0	8396	4598		https://sra-downloadb.be-md.ncbi.nlm.nih.gov/sos3/sra-pub-run-19/SRR9176597/SRR9176597.1	SRX5949261	PL100090546-1	WGS	RANDOM	GENOMIC	SINGLE	0	0	PACBIO_SMRT	PacBio RS	SRP040661	PRJNA231221	3	231221	SRS4860284	SAMN11056449	simple	95486	Burkholderia cenocepacia	FDAARGOS_734							no					UMIGS	SRA891459		public	E9C795799BED8BBDE9D9B9E1E537EB92	7B1A8A562511ADFB761A785DCC98A600
SRR9176575	6/1/19 2:03	6/1/19 0:15	163482	1848492553	0	11307	6081		https://sra-downloadb.be-md.ncbi.nlm.nih.gov/sos3/sra-pub-run-21/SRR9176575/SRR9176575.1	SRX5949239	PL100090547-1	WGS	RANDOM	GENOMIC	SINGLE	0	0	PACBIO_SMRT	PacBio RS	SRP040661	PRJNA231221	3	231221	SRS4860277	SAMN11056450	simple	195	Campylobacter coli	FDAARGOS_735							no					UMIGS	SRA891459		public	0135CD476A88A1DE0227664841D8D079	EAB39E9A0D64E6B735B99FDB869593C3
SRR9176577	6/1/19 2:03	6/1/19 0:02	163482	373312274	0	2283	1365		https://sra-downloadb.be-md.ncbi.nlm.nih.gov/sos3/sra-pub-run-19/SRR9176577/SRR9176577.1	SRX5949242	PL100090548-1	WGS	RANDOM	GENOMIC	SINGLE	0	0	PACBIO_SMRT	PacBio RS	SRP040661	PRJNA231221	3	231221	SRS4860278	SAMN11056451	simple	28080	Campylobacter upsaliensis	FDAARGOS_736							no					UMIGS	SRA891459		public	3D23CF3CB703B24F1A091ACBB20525F6	0FAA17F615B2B3343F059E821DD1E821
SRR9176578	6/1/19 2:03	6/1/19 0:04	163482	630858607	0	3858	2185		https://sra-downloadb.be-md.ncbi.nlm.nih.gov/sos3/sra-pub-run-20/SRR9176578/SRR9176578.1	SRX5949243	PL100090548-1	WGS	RANDOM	GENOMIC	SINGLE	0	0	PACBIO_SMRT	PacBio RS	SRP040661	PRJNA231221	3	231221	SRS4860278	SAMN11056451	simple	28080	Campylobacter upsaliensis	FDAARGOS_736							no					UMIGS	SRA891459		public	8A70195161C4866145E7DC804D1A980D	BEE6E870A5FB06D709455A64ABEE2DD0
SRR9176580	6/1/19 2:03	6/1/19 0:04	163482	370530592	0	2266	1383		https://sra-downloadb.be-md.ncbi.nlm.nih.gov/sos3/sra-pub-run-21/SRR9176580/SRR9176580.1	SRX5949245	PL100090549-1	WGS	RANDOM	GENOMIC	SINGLE	0	0	PACBIO_SMRT	PacBio RS	SRP040661	PRJNA231221	3	231221	SRS4860279	SAMN11056452	simple	2545799	Capnocytophaga sp. FDAARGOS_737	FDAARGOS_737							no					UMIGS	SRA891459		public	04AE43DB9A128E7EC7CBE0126749066D	894CC6635489BAC3858EB66FC92E9F56
SRR9176581	6/1/19 2:03	6/1/19 0:02	163482	294759594	0	1803	1099		https://sra-downloadb.be-md.ncbi.nlm.nih.gov/sos2/sra-pub-run-15/SRR9176581/SRR9176581.1	SRX5949247	PL100090549-1	WGS	RANDOM	GENOMIC	SINGLE	0	0	PACBIO_SMRT	PacBio RS	SRP040661	PRJNA231221	3	231221	SRS4860279	SAMN11056452	simple	2545799	Capnocytophaga sp. FDAARGOS_737	FDAARGOS_737							no					UMIGS	SRA891459		public	5890C579BC8C213971A6986B8E1C280C	0B65A25419EC270C76CFED9C114EAFDC
SRR9176582	6/1/19 2:03	6/1/19 0:09	163482	1039585429	0	6359	3501		https://sra-downloadb.be-md.ncbi.nlm.nih.gov/sos3/sra-pub-run-20/SRR9176582/SRR9176582.1	SRX5949244	PL100090549-1	WGS	RANDOM	GENOMIC	SINGLE	0	0	PACBIO_SMRT	PacBio RS	SRP040661	PRJNA231221	3	231221	SRS4860279	SAMN11056452	simple	2545799	Capnocytophaga sp. FDAARGOS_737	FDAARGOS_737							no					UMIGS	SRA891459		public	06C4B2F23E03C98C96DAC320A63908B2	81CCD626FCB5879E876EBABD45AD50B9
SRR9176584	6/1/19 2:03	6/1/19 0:05	163482	519896045	0	3180	1818		https://sra-downloadb.be-md.ncbi.nlm.nih.gov/sos2/sra-pub-run-15/SRR9176584/SRR9176584.1	SRX5949249	PL100090550-1	WGS	RANDOM	GENOMIC	SINGLE	0	0	PACBIO_SMRT	PacBio RS	SRP040661	PRJNA231221	3	231221	SRS4860280	SAMN11056453	simple	1639133	Citrobacter portucalensis	FDAARGOS_738							no					UMIGS	SRA891459		public	2A87BBF101634CE13E934FD954E85D69	B65429414B46862FEE87270C12CC418A
SRR9176585	6/1/19 2:03	6/1/19 0:05	163482	583029931	0	3566	2067		https://sra-downloadb.be-md.ncbi.nlm.nih.gov/sos3/sra-pub-run-20/SRR9176585/SRR9176585.1	SRX5949250	PL100090550-1	WGS	RANDOM	GENOMIC	SINGLE	0	0	PACBIO_SMRT	PacBio RS	SRP040661	PRJNA231221	3	231221	SRS4860280	SAMN11056453	simple	1639133	Citrobacter portucalensis	FDAARGOS_738							no					UMIGS	SRA891459		public	746AF5AE6CC97E00118A0A7ACA728A56	8A9C6BA549DE74D13606EE6A149A86F5
SRR9176587	6/1/19 2:03	6/1/19 0:04	163482	720252259	0	4405	2456		https://sra-downloadb.be-md.ncbi.nlm.nih.gov/sos2/sra-pub-run-15/SRR9176587/SRR9176587.1	SRX5949253	PL100090551-1	WGS	RANDOM	GENOMIC	SINGLE	0	0	PACBIO_SMRT	PacBio RS	SRP040661	PRJNA231221	3	231221	SRS4860281	SAMN11056454	simple	1531	Enterocloster clostridioformis	FDAARGOS_739							no					UMIGS	SRA891459		public	122690BACEFA38F995EF35FA64F7D470	868DEBDA3383C9BD5A4F594DFDEA0A87
SRR9176588	6/1/19 2:03	6/1/19 0:06	163482	700424045	0	4284	2430		https://sra-downloadb.be-md.ncbi.nlm.nih.gov/sos3/sra-pub-run-19/SRR9176588/SRR9176588.1	SRX5949252	PL100090551-1	WGS	RANDOM	GENOMIC	SINGLE	0	0	PACBIO_SMRT	PacBio RS	SRP040661	PRJNA231221	3	231221	SRS4860281	SAMN11056454	simple	1531	Enterocloster clostridioformis	FDAARGOS_739							no					UMIGS	SRA891459		public	0B38236AE7ED1D83867F6B0CF4BE4894	B6731F584A8549E034DAF77A5C10639D
SRR9176591	6/1/19 2:03	6/1/19 0:12	163482	1235804084	0	7559	4090		https://sra-downloadb.be-md.ncbi.nlm.nih.gov/sos2/sra-pub-run-15/SRR9176591/SRR9176591.1	SRX5949255	PL100090557-1	WGS	RANDOM	GENOMIC	SINGLE	0	0	PACBIO_SMRT	PacBio RS	SRP040661	PRJNA231221	3	231221	SRS4860282	SAMN11056455	simple	1379	Gemella haemolysans	FDAARGOS_740							no					UMIGS	SRA891459		public	94D6444C6A83C9554842F37C3D217615	A90E16595C2F845193B891EE0E31A765
SRR9176593	6/1/19 2:03	6/1/19 0:05	163482	929485326	0	5685	3124		https://sra-downloadb.be-md.ncbi.nlm.nih.gov/sos2/sra-pub-run-15/SRR9176593/SRR9176593.1	SRX5949256	PL100090558-1	WGS	RANDOM	GENOMIC	SINGLE	0	0	PACBIO_SMRT	PacBio RS	SRP040661	PRJNA231221	3	231221	SRS4860283	SAMN11056456	simple	29391	Gemella morbillorum	FDAARGOS_741							no					UMIGS	SRA891459		public	0B5AC18916E9BBECBC6DA12F9FEA4307	3C281296F6556D314185B994D4082ACE
SRR9176609	6/1/19 2:03	6/1/19 0:04	163482	610176142	0	3732	2135		https://sra-downloadb.be-md.ncbi.nlm.nih.gov/sos3/sra-pub-run-19/SRR9176609/SRR9176609.1	SRX5949273	PL100090559-1	WGS	RANDOM	GENOMIC	SINGLE	0	0	PACBIO_SMRT	PacBio RS	SRP040661	PRJNA231221	3	231221	SRS4860289	SAMN11056457	simple	84135	Gemella sanguinis	FDAARGOS_742							no					UMIGS	SRA891459		public	5C4F7F0D93862F96DE9871B42DC2F082	1FB9712A238BA318C9476E9811E6E895
SRR9176599	6/1/19 2:03	6/1/19 0:05	163482	1118665172	0	6842	3733		https://sra-downloadb.be-md.ncbi.nlm.nih.gov/sos3/sra-pub-run-20/SRR9176599/SRR9176599.1	SRX5949262	PL100090560-1	WGS	RANDOM	GENOMIC	SINGLE	0	0	PACBIO_SMRT	PacBio RS	SRP040661	PRJNA231221	3	231221	SRS4860285	SAMN11056458	simple	47770	Lactobacillus crispatus	FDAARGOS_743							no					UMIGS	SRA891459		public	11C3494D8D835DDEDA15E6EB473F14CB	75FFC113254E28C333A433E81AFB3DEB
SRR9176600	6/1/19 2:03	6/1/19 0:12	163482	1446934018	0	8850	4733		https://sra-downloadb.be-md.ncbi.nlm.nih.gov/sos2/sra-pub-run-15/SRR9176600/SRR9176600.1	SRX5949264	PL100081687-1	WGS	RANDOM	GENOMIC	SINGLE	0	0	PACBIO_SMRT	PacBio RS	SRP040661	PRJNA231221	3	231221	SRS4860286	SAMN11056459	simple	29382	Staphylococcus cohnii	FDAARGOS_744							no					UMIGS	SRA891459		public	845EF79F6FF38CDF105802D1FE317D3D	7836A772F26C7E4A21348251B291BF0B
SRR9176603	6/1/19 2:03	6/1/19 0:22	163482	2222795445	0	13596	7120		https://sra-downloadb.be-md.ncbi.nlm.nih.gov/sos3/sra-pub-run-21/SRR9176603/SRR9176603.1	SRX5949267	PL100081688-1	WGS	RANDOM	GENOMIC	SINGLE	0	0	PACBIO_SMRT	PacBio RS	SRP040661	PRJNA231221	3	231221	SRS4860287	SAMN11056460	simple	1290	Staphylococcus hominis	FDAARGOS_745							no					UMIGS	SRA891459		public	960550A9F837CB91C3873D5CACCF0DB0	1F1CB7F8556AE8DCEC294389DCD58633
SRR9176606	6/1/19 2:03	6/1/19 0:08	163482	1753798227	0	10727	5746		https://sra-downloadb.be-md.ncbi.nlm.nih.gov/sos3/sra-pub-run-21/SRR9176606/SRR9176606.1	SRX5949271	PL100081689-1	WGS	RANDOM	GENOMIC	SINGLE	0	0	PACBIO_SMRT	PacBio RS	SRP040661	PRJNA231221	3	231221	SRS4860288	SAMN11056461	simple	1290	Staphylococcus hominis	FDAARGOS_746							no					UMIGS	SRA891459		public	CC4782C63B4B41D13E4FCBA2F99C2302	006DE024E63E31F0A4A28CF568F37212
SRR9176617	6/1/19 2:03	6/1/19 0:29	163482	3383256510	0	20694	10761		https://sra-downloadb.be-md.ncbi.nlm.nih.gov/sos3/sra-pub-run-19/SRR9176617/SRR9176617.1	SRX5949281	PL100081690-2	WGS	RANDOM	GENOMIC	SINGLE	0	0	PACBIO_SMRT	PacBio RS	SRP040661	PRJNA231221	3	231221	SRS4860293	SAMN11056462	simple	1290	Staphylococcus hominis	FDAARGOS_747							no					UMIGS	SRA891459		public	90CE14DE17C3B37D7A75AD214B6DCBD3	37BDC0C5DA144D337458E6AB3EB01629
SRR9176610	6/1/19 2:03	6/1/19 0:19	163482	2458786300	0	15040	7923		https://sra-downloadb.be-md.ncbi.nlm.nih.gov/sos3/sra-pub-run-20/SRR9176610/SRR9176610.1	SRX5949274	PL100081691-1	WGS	RANDOM	GENOMIC	SINGLE	0	0	PACBIO_SMRT	PacBio RS	SRP040661	PRJNA231221	3	231221	SRS4860290	SAMN11056463	simple	1290	Staphylococcus hominis	FDAARGOS_748							no					UMIGS	SRA891459		public	D7284335C80E9C2B5EC79BC0988F1776	F1699453AC1A15FB3CE79DB1D4AD68CF
SRR9176613	6/1/19 2:03	6/1/19 0:09	163482	1806402503	0	11049	5956		https://sra-downloadb.be-md.ncbi.nlm.nih.gov/sos3/sra-pub-run-21/SRR9176613/SRR9176613.1	SRX5949276	PL100090561-1	WGS	RANDOM	GENOMIC	SINGLE	0	0	PACBIO_SMRT	PacBio RS	SRP040661	PRJNA231221	3	231221	SRS4860291	SAMN11056464	simple	109790	Lactobacillus jensenii	FDAARGOS_749							no					UMIGS	SRA891459		public	002FDDE2D52372358C66F97CD9965EFF	24A70761F552E9EA5D2A59BA316D25F9
SRR9176614	6/1/19 2:03	6/1/19 0:30	163482	543889964	0	3326	1927		https://sra-downloadb.be-md.ncbi.nlm.nih.gov/sos3/sra-pub-run-20/SRR9176614/SRR9176614.1	SRX5949278	PL100090565-2	WGS	RANDOM	GENOMIC	SINGLE	0	0	PACBIO_SMRT	PacBio RS	SRP040661	PRJNA231221	3	231221	SRS4860292	SAMN11056465	simple	1773	Mycobacterium tuberculosis	FDAARGOS_750							no					UMIGS	SRA891459		public	D474E866FD3D4F03553C1882DEFF4209	D961FAB6A07026DAD7D44543CCD80CA8
SRR9176615	6/1/19 2:03	6/1/19 0:31	163482	542745397	0	3319	1957		https://sra-downloadb.be-md.ncbi.nlm.nih.gov/sos3/sra-pub-run-20/SRR9176615/SRR9176615.1	SRX5949280	PL100090565-2	WGS	RANDOM	GENOMIC	SINGLE	0	0	PACBIO_SMRT	PacBio RS	SRP040661	PRJNA231221	3	231221	SRS4860292	SAMN11056465	simple	1773	Mycobacterium tuberculosis	FDAARGOS_750							no					UMIGS	SRA891459		public	5BC4693B23FBBCFEBC53B53F8C911E7A	4C6BF1AB3AE33D42C1CBB01373B0C9DA
SRR9176753	6/3/19 11:08	6/3/19 11:06	163482	1715776808	0	10495	5721		https://sra-downloadb.be-md.ncbi.nlm.nih.gov/sos3/sra-pub-run-19/SRR9176753/SRR9176753.1	SRX5949415	PL100090566-2	WGS	RANDOM	GENOMIC	SINGLE	0	0	PACBIO_SMRT	PacBio RS	SRP040661	PRJNA231221	3	231221	SRS4860426	SAMN11056466	simple	1773	Mycobacterium tuberculosis	FDAARGOS_751							no					UMIGS	SRA891459		public	34463171C951943FFB9B5B1D518EE711	814D2123C54B460EC24973CDDA5BFC34
SRR9165536	5/31/19 11:41	5/31/19 11:27	76537	102614674	0	1340	85		https://sra-downloadb.be-md.ncbi.nlm.nih.gov/sos3/sra-pub-run-21/SRR9165536/SRR9165536.1	SRX5938304	JAHO_n_2	WGS	RANDOM	GENOMIC	SINGLE	0	0	OXFORD_NANOPORE	MinION	SRP200000	PRJNA523114		523114	SRS4851261	SAMN10963708	simple	265959	Komagataeibacter saccharivorans	Komagataeibacter saccharivorans							no					GEORG-AUGUST-UNIVERSITY GOETTINGEN	SRA892613		public	589FC7F1301AEB7AABCB21297DE88956	61F40CD8C8AFC8433AF061BAC2511935
SRR9165326	5/31/19 9:51	5/31/19 9:39	6898	104137290	0	15096	84		https://sra-downloadb.be-md.ncbi.nlm.nih.gov/sos3/sra-pub-run-20/SRR9165326/SRR9165326.1	SRX5938094	JAHO_n_8	WGS	RANDOM	GENOMIC	SINGLE	0	0	OXFORD_NANOPORE	MinION	SRP199986	PRJNA526490		526490	SRS4851055	SAMN11099592	simple	2547598	Marinobacter sp. JH2	Marinobacter sp. JH2							no					GEORG-AUGUST-UNIVERSITY GOETTINGEN	SRA892548		public	F6EDCCCB15CE565685075B8BB6B761B3	894010AF18AE45D0CF8D3D5AABCD8068
DRR180619	6/3/19 16:06	6/14/19 13:44	25819	86246224	0	3340	74		https://sra-downloadb.be-md.ncbi.nlm.nih.gov/sos3/sra-pub-run-20/DRR180619/DRR180619.1	DRX171135		WGS	RANDOM	GENOMIC	SINGLE	0	0	OXFORD_NANOPORE	MinION	DRP005127	PRJDB8069		546140	DRS097785	SAMD00165212	simple	94	Stella humosa	SAMD00165212							no					RIKEN	DRA008500		public	97616CF0CF7944DFB9D6D8CE5C25AE3A	21058AEAF19025E53AA9C245A35498C1
DRR180621	6/3/19 16:06	6/14/19 13:44	186264	692445858	0	3717	593		https://sra-downloadb.be-md.ncbi.nlm.nih.gov/sos3/sra-pub-run-19/DRR180621/DRR180621.1	DRX171137		WGS	RANDOM	GENOMIC	SINGLE	0	0	OXFORD_NANOPORE	MinION	DRP005127	PRJDB8069		546140	DRS097786	SAMD00165213	simple	2558175	Stella sp. ATCC 35155	SAMD00165213							no					RIKEN	DRA008500		public	5D13766734D8339C12289062A3139388	666C79EB19DDDC15A2349A4783E39C96
DRR180623	6/3/19 16:06	6/14/19 13:44	203511	991946915	0	4874	854		https://sra-downloadb.be-md.ncbi.nlm.nih.gov/sos3/sra-pub-run-19/DRR180623/DRR180623.1	DRX171139		WGS	RANDOM	GENOMIC	SINGLE	0	0	OXFORD_NANOPORE	MinION	DRP005127	PRJDB8069		546140	DRS097787	SAMD00165214	simple	217070	Stella vacuolata	SAMD00165214							no					RIKEN	DRA008500		public	8789D729A58D55112C3C8A570D075009	A8B5BF7E93104BFB4A8189CBA670B953
SRR9163992	5/30/19 20:56	5/30/19 20:51	593216	3861971624	0	6510	3031		https://sra-downloadb.be-md.ncbi.nlm.nih.gov/sos3/sra-pub-run-21/SRR9163992/SRR9163992.1	SRX5936768	S_nepal_isolate6_ONP	WGS	RANDOM	GENOMIC	SINGLE	0	0	OXFORD_NANOPORE	GridION	SRP199947	PRJNA544423		544423	SRS4849771	SAMN11896305	simple	214473	Staphylococcus nepalensis	S_nep_Strain6							no					CBC-UIUC	SRA892422		public	5B7655F38875EC4E0C8ACEABFB728132	45552C1676EFC8B874F1088A92B57D00
SRR9163994	5/30/19 20:56	5/30/19 20:51	327525	2450953129	0	7483	1921		https://sra-downloadb.be-md.ncbi.nlm.nih.gov/sos3/sra-pub-run-19/SRR9163994/SRR9163994.1	SRX5936766	S_nepal_isolate8_ONP	WGS	RANDOM	GENOMIC	SINGLE	0	0	OXFORD_NANOPORE	GridION	SRP199947	PRJNA544423		544423	SRS4849770	SAMN11896306	simple	214473	Staphylococcus nepalensis	S_nep_Strain8							no					CBC-UIUC	SRA892422		public	4F257DB1CD0674982D4E9E3E214A5589	C6562CB274B7AD0EEE7C59CA662925FA
SRR9164841	5/31/19 7:00	5/31/19 6:54	522523	4893223778	0	9364	1178		https://sra-downloadb.be-md.ncbi.nlm.nih.gov/sos3/sra-pub-run-20/SRR9164841/SRR9164841.1	SRX5937616	WHYD190111396	WGS	RANDOM	GENOMIC	SINGLE	0	0	PACBIO_SMRT	Sequel	SRP199823	PRJNA545382		545382	SRS4844113	SAMN11890478	simple	938155	Companilactobacillus futsaii	Y97							no					CHENGDU MEDICAL COLLEGE	SRA892454		public	E825F8501505363B6212DBD9607CED15	5B61C2959F2A376892F3227734D4CCCF
SRR9190177	4/20/21 0:01	6/22/20 14:06	120700	216775880	0	1795	178		https://sra-downloadb.be-md.ncbi.nlm.nih.gov/sos3/sra-pub-run-20/SRR9190177/SRR9190177.2	SRX5962324	Barcode 1	WGS	RANDOM	GENOMIC	SINGLE	0	0	OXFORD_NANOPORE	MinION	SRP189662	PRJNA526114		526114	SRS4545979	SAMN11268218	simple	1311	Streptococcus agalactiae	agalactiae							no					UNIVERSITY OF NEVADA RENO	SRA893759		public	B869509DBBF2FB9160CD1BFB6CCDDD69	E7D116901F54B2DF7066A7A947E37865
SRR9190178	4/20/21 0:01	6/22/20 14:06	628465	591099802	0	940	488		https://sra-downloadb.be-md.ncbi.nlm.nih.gov/sos3/sra-pub-run-21/SRR9190178/SRR9190178.2	SRX5962323	Barcode 2	WGS	RANDOM	GENOMIC	SINGLE	0	0	OXFORD_NANOPORE	MinION	SRP189662	PRJNA526114		526114	SRS4545975	SAMN11268214	simple	45634	Streptococcus cristatus	cristatus							no					UNIVERSITY OF NEVADA RENO	SRA893759		public	ED8C4B4355DE9CF579FAFABB0CDCF8D1	94AF123A4BF95A32C6950FAA433B9B48
SRR9141233	6/6/20 0:00	5/29/19 8:41	23719	314091641	0	13242	242		https://sra-downloadb.be-md.ncbi.nlm.nih.gov/sos3/sra-pub-run-19/SRR9141233/SRR9141233.1	SRX5914380	1001901_Nanopore	WGS	RANDOM	GENOMIC	SINGLE	0	0	OXFORD_NANOPORE	MinION	SRP199730	PRJNA545236		545236	SRS4832604	SAMN11878590	simple	1639	Listeria monocytogenes	1001901							no					JUSTUS LIEBIG UNIVERSITY	SRA891434		public	07031D4F3566B035FA3F580DA9AF4470	B6B901CCCBCFA2CF9EA76215AB5F5FD9
SRR9141234	6/6/20 0:00	5/29/19 8:42	21574	309110607	0	14327	238		https://sra-downloadb.be-md.ncbi.nlm.nih.gov/sos3/sra-pub-run-19/SRR9141234/SRR9141234.1	SRX5914379	1305565_Nanopore	WGS	RANDOM	GENOMIC	SINGLE	0	0	OXFORD_NANOPORE	MinION	SRP199730	PRJNA545236		545236	SRS4832603	SAMN11878591	simple	1639	Listeria monocytogenes	1305565							no					JUSTUS LIEBIG UNIVERSITY	SRA891434		public	03CC074F3EAE95C732FECC722DA56741	9609E6E517FF8F17265F68F2E6FB827B
SRR9141227	6/6/20 0:00	5/29/19 8:41	24694	303697116	0	12298	234		https://sra-downloadb.be-md.ncbi.nlm.nih.gov/sos3/sra-pub-run-20/SRR9141227/SRR9141227.1	SRX5914386	1305601_Nanopore	WGS	RANDOM	GENOMIC	SINGLE	0	0	OXFORD_NANOPORE	MinION	SRP199730	PRJNA545236		545236	SRS4832605	SAMN11878595	simple	1639	Listeria monocytogenes	1305601							no					JUSTUS LIEBIG UNIVERSITY	SRA891434		public	6CA742BFBCBBBCC5EBEA8B45B0962511	B5A514230C990F5777817DF63B5ECBD8
SRR9141226	6/6/20 0:00	5/29/19 8:40	22015	256216667	0	11638	198		https://sra-downloadb.be-md.ncbi.nlm.nih.gov/sos3/sra-pub-run-21/SRR9141226/SRR9141226.1	SRX5914387	1400844_Nanopore	WGS	RANDOM	GENOMIC	SINGLE	0	0	OXFORD_NANOPORE	MinION	SRP199730	PRJNA545236		545236	SRS4832606	SAMN11878594	simple	1639	Listeria monocytogenes	1400844							no					JUSTUS LIEBIG UNIVERSITY	SRA891434		public	7DA56D5537088BC1E980EF676C1FBBE1	E9108420E61527708610467DE77242E7
SRR9141229	6/6/20 0:00	5/29/19 8:41	26338	286272982	0	10869	221		https://sra-downloadb.be-md.ncbi.nlm.nih.gov/sos3/sra-pub-run-21/SRR9141229/SRR9141229.1	SRX5914384	1401103_Nanopore	WGS	RANDOM	GENOMIC	SINGLE	0	0	OXFORD_NANOPORE	MinION	SRP199730	PRJNA545236		545236	SRS4832602	SAMN11878592	simple	1639	Listeria monocytogenes	1401103							no					JUSTUS LIEBIG UNIVERSITY	SRA891434		public	03FAE96EF1EAA6D4521190155A62712C	9D8F1EFA160ADB40181C96D138774614
SRR9098225	6/20/20 0:01	5/21/19 4:08	163482	4576040802	0	27991	14918		https://sra-downloadb.be-md.ncbi.nlm.nih.gov/sos3/sra-pub-run-19/SRR9098225/SRR9098225.1	SRX5873208	Acaccae_DSMZ14662_PacBio_SMRTcell1	WGS	size fractionation	GENOMIC	SINGLE	0	0	PACBIO_SMRT	PacBio RS II	SRP199022	PRJNA523317	1	523317	SRS4796269	SAMN10972980	simple	105841	Anaerostipes caccae	Acaccae							no					AGROSCOPE	SRA888876		public	BA7BE67733D4720427E714320EB5A0A9	2F38845B8E5F214C3439EA0667D4D243
SRR9136339	5/28/19 14:10	5/28/19 13:58	30204	90921515	0	3010	73		https://sra-downloadb.be-md.ncbi.nlm.nih.gov/sos3/sra-pub-run-19/SRR9136339/SRR9136339.1	SRX5910096	20180612_0001_06112018_FAH67111	WGA	RANDOM	GENOMIC	SINGLE	0	0	OXFORD_NANOPORE	MinION	SRP199650	PRJNA523206		523206	SRS4828988	SAMN10967130	simple	1279031	Agrobacterium sp. 33MFTa1.1	Agrobacterium sp. 33MFTa1.1 JBx_073812							no					LBNL	SRA890834		public	4AB6D13324C7A8963391657AA1AC0423	583F29C5F30F6E256BEBB501E4F53EA0
SRR9136341	5/28/19 14:10	5/28/19 13:58	45878	112123061	0	2443	89		https://sra-downloadb.be-md.ncbi.nlm.nih.gov/sos3/sra-pub-run-21/SRR9136341/SRR9136341.1	SRX5910094	20180612_1856_06122018_FAH67136	WGA	RANDOM	GENOMIC	SINGLE	0	0	OXFORD_NANOPORE	MinION	SRP199650	PRJNA523206		523206	SRS4828988	SAMN10967130	simple	1279031	Agrobacterium sp. 33MFTa1.1	Agrobacterium sp. 33MFTa1.1 JBx_073812							no					LBNL	SRA890834		public	2296DC8E24426F37D822192433F50B0B	FAAE9ACFB234EF51492A1FFCC9BA38CF
SRR9136344	5/28/19 14:10	5/28/19 13:59	13800	105866835	0	7671	84		https://sra-downloadb.be-md.ncbi.nlm.nih.gov/sos2/sra-pub-run-15/SRR9136344/SRR9136344.1	SRX5910091	20171128_2130_11282017_FAH17610	WGA	RANDOM	GENOMIC	SINGLE	0	0	OXFORD_NANOPORE	MinION	SRP199650	PRJNA523206		523206	SRS4828988	SAMN10967130	simple	1279031	Agrobacterium sp. 33MFTa1.1	Agrobacterium sp. 33MFTa1.1 JBx_073812							no					LBNL	SRA890834		public	50E082994BF6F3269E2D8975560159A4	847F74017C934CDF74BAFA1C76A3D457
SRR9136346	5/28/19 14:10	5/28/19 13:57	18781	54014476	0	2876	43		https://sra-downloadb.be-md.ncbi.nlm.nih.gov/sos3/sra-pub-run-20/SRR9136346/SRR9136346.1	SRX5910089	20180608_1918_06082018_FAH67111	WGA	RANDOM	GENOMIC	SINGLE	0	0	OXFORD_NANOPORE	MinION	SRP199650	PRJNA523206		523206	SRS4828988	SAMN10967130	simple	1279031	Agrobacterium sp. 33MFTa1.1	Agrobacterium sp. 33MFTa1.1 JBx_073812							no					LBNL	SRA890834		public	B813F04FA0FF9472864A433FCFC48AA7	ACDBE6E5660269E9C82FCC4CF0B671CF
SRR9134256	3/19/20 13:14	5/28/19 12:37	251081	1264613335	0	5036	820		https://sra-downloadb.be-md.ncbi.nlm.nih.gov/sos3/sra-pub-run-19/SRR9134256/SRR9134256.1	SRX5908018	B159	WGS	RANDOM	GENOMIC	SINGLE	0	0	PACBIO_SMRT	PacBio RS II	SRP199633	PRJNA480875		480875	SRS4827278	SAMN09651435	simple	2152888	Paraburkholderia agricolaris	B. agricolaris QS159							no					WASHINGTON UNIVERSITY IN ST. LOUIS	SRA890762		public	351AF6150169C180C4C8F2A16E6FAA68	AE6F66EA05DBE9ED7AE3465F2BA6558B
SRR9134255	3/19/20 13:14	5/28/19 12:36	162003	825983727	0	5098	542		https://sra-downloadb.be-md.ncbi.nlm.nih.gov/sos2/sra-pub-run-15/SRR9134255/SRR9134255.1	SRX5908019	B859	WGS	RANDOM	GENOMIC	SINGLE	0	0	PACBIO_SMRT	PacBio RS II	SRP199633	PRJNA480875		480875	SRS4827279	SAMN09651436	simple	2152891	Paraburkholderia bonniea	B. bonniea QS859							no					WASHINGTON UNIVERSITY IN ST. LOUIS	SRA890762		public	D37E5B1E9DB05E3CC2AADBC143881C06	E5755E91799EEC7D2E485E0CA92BB8EC
SRR9134257	3/19/20 13:14	5/28/19 12:42	98114	1313846059	0	13391	869		https://sra-downloadb.be-md.ncbi.nlm.nih.gov/sos3/sra-pub-run-20/SRR9134257/SRR9134257.1	SRX5908017	B11	WGS	RANDOM	GENOMIC	SINGLE	0	0	PACBIO_SMRT	PacBio RS II	SRP199633	PRJNA480875		480875	SRS4827277	SAMN09651434	simple	2152889	Paraburkholderia hayleyella	B. hayleyella QS11							no					WASHINGTON UNIVERSITY IN ST. LOUIS	SRA890762		public	C7B705DEC93F0DD9C6EC2C52F4933610	B6964124F7C148CE1AA4115FE87A8074
SRR9097968	5/20/19 19:55	5/20/19 19:53	38288	415271656	0	10846	327		https://sra-downloadb.be-md.ncbi.nlm.nih.gov/sos3/sra-pub-run-20/SRR9097968/SRR9097968.1	SRX5872948	Bnig_MinIon	WGS	RANDOM	GENOMIC	SINGLE	0	0	OXFORD_NANOPORE	GridION	SRP199005	PRJNA478423		478423	SRS4796039	SAMN10415317	simple	1121120	Brenneria nigrifluens DSM 30175 = ATCC 13028	Bnigrifluens							no					USDA-ARS	SRA888852		public	3EB1597567199A16F3707CDE2BE85310	AA15A6AE1C7864100AA8EC43D522163E
SRR9098509	6/20/20 0:01	5/21/19 4:54	163482	1693900158	0	10361	5743		https://sra-downloadb.be-md.ncbi.nlm.nih.gov/sos3/sra-pub-run-21/SRR9098509/SRR9098509.1	SRX5873488	Bproducta_DSMZ2950_PacBio_SMRTcell1	WGS	size fractionation	GENOMIC	SINGLE	0	0	PACBIO_SMRT	PacBio RS II	SRP199032	PRJNA531376	2	531376	SRS4796493	SAMN11357168	simple	33035	Blautia producta	Bproducta							no					AGROSCOPE	SRA888888		public	CA07D2DDF35E4FD7642FB8C316991B4F	3F815839663FF52890949AF9CA4E6CD2
SRR9097966	5/20/19 19:55	5/20/19 19:53	188823	2077888537	0	11004	1636		https://sra-downloadb.be-md.ncbi.nlm.nih.gov/sos3/sra-pub-run-19/SRR9097966/SRR9097966.1	SRX5872950	Brub_MinIon	WGS	RANDOM	GENOMIC	SINGLE	0	0	OXFORD_NANOPORE	GridION	SRP199005	PRJNA478423		478423	SRS4796040	SAMN10415318	simple	55213	Brenneria rubrifaciens	Brubrifaciens							no					USDA-ARS	SRA888852		public	4FEF0115D0E03401AC576CC61372BC0C	5839F9E04456C9FED2558237D5E4CBCE
SRR9099568	5/21/19 11:18	5/21/19 11:13	36349	299245978	0	8232	243		https://sra-downloadb.be-md.ncbi.nlm.nih.gov/sos3/sra-pub-run-21/SRR9099568/SRR9099568.1	SRX5874531	CFSAN047349nano	WGS	RANDOM	GENOMIC	SINGLE	0	0	OXFORD_NANOPORE	MinION	SRP166198	PRJNA313928		313928	SRS3972693	SAMN10261265	simple	57743	Salmonella enterica subsp. enterica serovar Weltevreden	CFSAN047349							no					FOOD AND DRUG ADMINISTRATION-COLLEGE PARK	SRA888972		public	2A88C24FA81012FC5B4E082301B259E4	0BD53F580B0A8FD87F2B120A84580A63
SRR9099567	5/21/19 11:13	5/21/19 11:10	20886	113243252	0	5421	92		https://sra-downloadb.be-md.ncbi.nlm.nih.gov/sos3/sra-pub-run-21/SRR9099567/SRR9099567.1	SRX5874532	CFSAN047351nano	WGS	RANDOM	GENOMIC	SINGLE	0	0	OXFORD_NANOPORE	MinION	SRP166198	PRJNA313928		313928	SRS3972602	SAMN10261267	simple	90105	Salmonella enterica subsp. enterica serovar Saintpaul	CFSAN047351							no					FOOD AND DRUG ADMINISTRATION-COLLEGE PARK	SRA888972		public	AAC04697BE410629BB323FE91937BE2C	76EB812358830F06C6E8D1055446E7CE
SRR9099569	5/21/19 11:17	5/21/19 11:12	24786	132473389	0	5344	108		https://sra-downloadb.be-md.ncbi.nlm.nih.gov/sos3/sra-pub-run-19/SRR9099569/SRR9099569.1	SRX5874530	CFSAN047352nano	WGS	RANDOM	GENOMIC	SINGLE	0	0	OXFORD_NANOPORE	MinION	SRP166198	PRJNA313928		313928	SRS3972603	SAMN10261268	simple	600	Salmonella enterica subsp. enterica serovar Thompson	CFSAN047352							no					FOOD AND DRUG ADMINISTRATION-COLLEGE PARK	SRA888972		public	FC4FC7F3247FB2FD6752FB6BDC125A7D	C5FE218D3C2D2CEF654C2C736873EC1C
SRR9098175	6/20/20 0:01	5/21/19 4:08	163482	4162979793	0	25464	13585		https://sra-downloadb.be-md.ncbi.nlm.nih.gov/sos3/sra-pub-run-19/SRR9098175/SRR9098175.1	SRX5873154	Cramosum_DSMZ1402_PacBio_SMRTcell1	WGS	size fractionation	GENOMIC	SINGLE	0	0	PACBIO_SMRT	PacBio RS II	SRP199019	PRJNA523323	2	523323	SRS4796219	SAMN10972983	simple	445974	Erysipelatoclostridium ramosum DSM 1402	Cramosum							no					AGROSCOPE	SRA888877		public	05D22C56F5D2A15A86008CAE444A3FA4	4B4F68B3C68FC3EDB13CB7799E59FDF3
SRR9141323	5/30/19 18:36	5/30/19 18:28	326964	1593368850	0	4873	5322		https://sra-downloadb.be-md.ncbi.nlm.nih.gov/sos3/sra-pub-run-19/SRR9141323/SRR9141323.1	SRX5914472	BE104	WGS	RANDOM	GENOMIC	SINGLE	0	0	PACBIO_SMRT	PacBio RS II	SRP199738	PRJNA544505		544505	SRS4832660	SAMN11841626	simple	562	Escherichia coli	Escherichia coli BE104							no					NEW ENGLAND BIOLABS	SRA891450		public	AC2F320D1A8443E28C7E36EBC3F0CF2C	332FF710B060B81C0BEAE6FF042DF531
SRR9141480	5/29/19 12:14	5/29/19 12:09	163482	1618089027	0	9897	5287		https://sra-downloadb.be-md.ncbi.nlm.nih.gov/sos3/sra-pub-run-20/SRR9141480/SRR9141480.1	SRX5914629	PL100089532-1	WGS	RANDOM	GENOMIC	SINGLE	0	0	PACBIO_SMRT	PacBio RS	SRP040661	PRJNA231221	3	231221	SRS4832760	SAMN10346770	simple	1423	Bacillus subtilis	FDAARGOS_606							no					UMIGS	SRA891459		public	2E14535267444401693236B62D61C752	7428A21AE059048D6B881189D5E31438
SRR9160376	5/30/19 13:56	5/30/19 13:53	163482	1165246072	0	7127	3886		https://sra-downloadb.be-md.ncbi.nlm.nih.gov/sos2/sra-pub-run-15/SRR9160376/SRR9160376.1	SRX5933453	PL100089533-1	WGS	RANDOM	GENOMIC	SINGLE	0	0	PACBIO_SMRT	PacBio RS	SRP040661	PRJNA231221	3	231221	SRS4846655	SAMN10346771	simple	1639	Listeria monocytogenes	FDAARGOS_607							no					UMIGS	SRA891459		public	45EE54FF6B2D007F4956196ECE802E83	344680863B31DB7A2E078C8FFAC6B200
SRR9160377	5/30/19 14:38	5/30/19 14:36	163482	363060967	0	2220	1310		https://sra-downloadb.be-md.ncbi.nlm.nih.gov/sos3/sra-pub-run-21/SRR9160377/SRR9160377.1	SRX5933456	PL100089534-1	WGS	RANDOM	GENOMIC	SINGLE	0	0	PACBIO_SMRT	PacBio RS	SRP040661	PRJNA231221	3	231221	SRS4846656	SAMN10346772	simple	562	Escherichia coli	FDAARGOS_608							no					UMIGS	SRA891459		public	8E8902B211757632C96294DFBE190893	E5673AE960EE9A13DD038C9C1B1F729B
SRR9160378	5/30/19 13:51	5/30/19 13:47	163482	1757017846	0	10747	5843		https://sra-downloadb.be-md.ncbi.nlm.nih.gov/sos2/sra-pub-run-15/SRR9160378/SRR9160378.1	SRX5933455	PL100089534-1	WGS	RANDOM	GENOMIC	SINGLE	0	0	PACBIO_SMRT	PacBio RS	SRP040661	PRJNA231221	3	231221	SRS4846656	SAMN10346772	simple	562	Escherichia coli	FDAARGOS_608							no					UMIGS	SRA891459		public	258A77D7C64FBEEB98DA73F02FF93502	EEA75A70AB9957EFA50B69C5F8C7D6E1
SRR9160490	5/30/19 13:55	5/30/19 13:52	163482	832101158	0	5089	2813		https://sra-downloadb.be-md.ncbi.nlm.nih.gov/sos3/sra-pub-run-21/SRR9160490/SRR9160490.1	SRX5933525	PL100089535-1	WGS	RANDOM	GENOMIC	SINGLE	0	0	PACBIO_SMRT	PacBio RS	SRP040661	PRJNA231221	3	231221	SRS4846721	SAMN10346773	simple	28901	Salmonella enterica	FDAARGOS_609							no					UMIGS	SRA891459		public	1B91B4C4D3C762F28FEC40193627CF93	33507079A91FF4B24B4E1E320FBC203F
SRR9160466	5/30/19 13:49	5/30/19 13:46	163482	1067735810	0	6531	3571		https://sra-downloadb.be-md.ncbi.nlm.nih.gov/sos3/sra-pub-run-21/SRR9160466/SRR9160466.1	SRX5933500	PL100089537-1	WGS	RANDOM	GENOMIC	SINGLE	0	0	PACBIO_SMRT	PacBio RS	SRP040661	PRJNA231221	3	231221	SRS4846699	SAMN10346774	simple	287	Pseudomonas aeruginosa	FDAARGOS_610							no					UMIGS	SRA891459		public	564A490EA49458B7429AF9214F944485	9DFBCDEF2C86BB53A973DF84858E8CBA
SRR9160489	5/30/19 14:11	5/30/19 14:07	163482	2200521643	0	13460	7072		https://sra-downloadb.be-md.ncbi.nlm.nih.gov/sos3/sra-pub-run-20/SRR9160489/SRR9160489.1	SRX5933523	PL100089538-1	WGS	RANDOM	GENOMIC	SINGLE	0	0	PACBIO_SMRT	PacBio RS	SRP040661	PRJNA231221	3	231221	SRS4846720	SAMN10346775	simple	1351	Enterococcus faecalis	FDAARGOS_611							no					UMIGS	SRA891459		public	094B4F98C5F790928A15A5F43AD6072D	F145CE94F46916E380931EE2430D4208
SRR9161633	5/30/19 15:11	5/30/19 15:09	163482	932403228	0	5703	3133		https://sra-downloadb.be-md.ncbi.nlm.nih.gov/sos3/sra-pub-run-19/SRR9161633/SRR9161633.1	SRX5934667	PL100089536-1	WGS	RANDOM	GENOMIC	SINGLE	0	0	PACBIO_SMRT	PacBio RS	SRP040661	PRJNA231221	3	231221	SRS4847838	SAMN10346776	simple	1280	Staphylococcus aureus	FDAARGOS_612							no					UMIGS	SRA891459		public	0779D42E1513F252392277EBEB269258	6F53897CB3FF85D8C3F5F0754045D600
SRR9161638	5/30/19 14:48	5/30/19 14:46	163482	930153328	0	5689	3084		https://sra-downloadb.be-md.ncbi.nlm.nih.gov/sos3/sra-pub-run-19/SRR9161638/SRR9161638.1	SRX5934671	PL100080947-1	WGS	RANDOM	GENOMIC	SINGLE	0	0	PACBIO_SMRT	PacBio RS	SRP040661	PRJNA231221	3	231221	SRS4847840	SAMN11056387	simple	1377	Aerococcus viridans	FDAARGOS_672							no					UMIGS	SRA891459		public	700EC8DA4FCE5792F746C90B9858D14C	91184E4161F8474EB098296122B71E5E
SRR9161640	5/30/19 14:55	5/30/19 14:51	163482	1388168104	0	8491	4534		https://sra-downloadb.be-md.ncbi.nlm.nih.gov/sos2/sra-pub-run-15/SRR9161640/SRR9161640.1	SRX5934673	PL100080952-1	WGS	RANDOM	GENOMIC	SINGLE	0	0	PACBIO_SMRT	PacBio RS	SRP040661	PRJNA231221	3	231221	SRS4847841	SAMN11056388	simple	827	Campylobacter ureolyticus	FDAARGOS_673							no					UMIGS	SRA891459		public	C8115E066DB7D9FF3CDA3F3BFDE04E0A	A43D755FC5BA5B9410C8183FD75D2E3D
SRR9161654	5/30/19 14:50	5/30/19 14:47	163482	697478419	0	4266	2418		https://sra-downloadb.be-md.ncbi.nlm.nih.gov/sos2/sra-pub-run-15/SRR9161654/SRR9161654.1	SRX5934687	PL100080959-1	WGS	RANDOM	GENOMIC	SINGLE	0	0	PACBIO_SMRT	PacBio RS	SRP040661	PRJNA231221	3	231221	SRS4847854	SAMN11056389	simple	1725	Corynebacterium xerosis	FDAARGOS_674							no					UMIGS	SRA891459		public	CA150046092C5075AB3584D5023B9EC6	E1BD5AD120E27DAF1B66FF51172240D0
SRR9161656	5/30/19 16:14	5/30/19 16:08	163482	3524999363	0	21562	11433		https://sra-downloadb.be-md.ncbi.nlm.nih.gov/sos2/sra-pub-run-15/SRR9161656/SRR9161656.1	SRX5934691	PL100080960-1	WGS	RANDOM	GENOMIC	SINGLE	0	0	PACBIO_SMRT	PacBio RS	SRP040661	PRJNA231221	3	231221	SRS4847855	SAMN11056390	simple	119219	Cupriavidus metallidurans	FDAARGOS_675							no					UMIGS	SRA891459		public	228D184536E43EAFE10AD4DC31EFDA97	AEBFE5D6978197EA4A217FCBC3A51FE4
SRR9161657	5/30/19 15:14	5/30/19 15:10	163482	3604515849	0	22048	11819		https://sra-downloadb.be-md.ncbi.nlm.nih.gov/sos3/sra-pub-run-20/SRR9161657/SRR9161657.1	SRX5934690	PL100080960-1	WGS	RANDOM	GENOMIC	SINGLE	0	0	PACBIO_SMRT	PacBio RS	SRP040661	PRJNA231221	3	231221	SRS4847855	SAMN11056390	simple	119219	Cupriavidus metallidurans	FDAARGOS_675							no					UMIGS	SRA891459		public	311B516B616D5E46406C699BD05F6D2F	75DEDBA11498DAA890C7C4054EF9E0CE
SRR9161658	5/30/19 15:23	5/30/19 15:15	163482	3218529169	0	19687	10564		https://sra-downloadb.be-md.ncbi.nlm.nih.gov/sos3/sra-pub-run-19/SRR9161658/SRR9161658.1	SRX5934692	PL100080960-1	WGS	RANDOM	GENOMIC	SINGLE	0	0	PACBIO_SMRT	PacBio RS	SRP040661	PRJNA231221	3	231221	SRS4847855	SAMN11056390	simple	119219	Cupriavidus metallidurans	FDAARGOS_675							no					UMIGS	SRA891459		public	C2170FF25D8616279296EF66E92EEF7E	148BEA41276E14E91C252ED0DF78F5EE
SRR9162874	5/30/19 16:13	5/30/19 16:09	163482	1555503621	0	9514	5210		https://sra-downloadb.be-md.ncbi.nlm.nih.gov/sos3/sra-pub-run-21/SRR9162874/SRR9162874.1	SRX5935814	PL100080966-1	WGS	RANDOM	GENOMIC	SINGLE	0	0	PACBIO_SMRT	PacBio RS	SRP040661	PRJNA231221	3	231221	SRS4848946	SAMN11056391	simple	2054	Gordonia bronchialis	FDAARGOS_676							no					UMIGS	SRA891459		public	F7276731C15D8EA37C757E1EDCD888ED	1504B414E7574084A559DB7056788446
SRR9162875	5/30/19 16:01	5/30/19 15:59	163482	709504627	0	4339	2466		https://sra-downloadb.be-md.ncbi.nlm.nih.gov/sos3/sra-pub-run-21/SRR9162875/SRR9162875.1	SRX5935811	PL100080966-1	WGS	RANDOM	GENOMIC	SINGLE	0	0	PACBIO_SMRT	PacBio RS	SRP040661	PRJNA231221	3	231221	SRS4848946	SAMN11056391	simple	2054	Gordonia bronchialis	FDAARGOS_676							no					UMIGS	SRA891459		public	C8ACAFF64109E9C31DD0248767F92934	BD39C8A14B21718465580599FBA16613
SRR9162876	5/30/19 16:13	5/30/19 16:07	163482	1537290533	0	9403	5166		https://sra-downloadb.be-md.ncbi.nlm.nih.gov/sos2/sra-pub-run-15/SRR9162876/SRR9162876.1	SRX5935812	PL100080966-1	WGS	RANDOM	GENOMIC	SINGLE	0	0	PACBIO_SMRT	PacBio RS	SRP040661	PRJNA231221	3	231221	SRS4848946	SAMN11056391	simple	2054	Gordonia bronchialis	FDAARGOS_676							no					UMIGS	SRA891459		public	E975E47E4CC20A49179FBAB43F39B7CF	E5DDA3618DDFE213C3A38076ACE2784D
SRR9162606	5/30/19 16:17	5/30/19 16:14	163482	1556614377	0	9521	5179		https://sra-downloadb.be-md.ncbi.nlm.nih.gov/sos3/sra-pub-run-20/SRR9162606/SRR9162606.1	SRX5935566	PL100080972-1	WGS	RANDOM	GENOMIC	SINGLE	0	0	PACBIO_SMRT	PacBio RS	SRP040661	PRJNA231221	3	231221	SRS4848707	SAMN11056392	simple	1270	Micrococcus luteus	FDAARGOS_677							no					UMIGS	SRA891459		public	887F4FD982284F067074A4E501E6F4E9	4B541D33995BC10663DE0C08D93AE9EF
SRR9162614	5/30/19 16:17	5/30/19 16:12	163482	2133986594	0	13053	7030		https://sra-downloadb.be-md.ncbi.nlm.nih.gov/sos3/sra-pub-run-20/SRR9162614/SRR9162614.1	SRX5935575	PL100080973-1	WGS	RANDOM	GENOMIC	SINGLE	0	0	PACBIO_SMRT	PacBio RS	SRP040661	PRJNA231221	3	231221	SRS4848714	SAMN11056393	simple	36809	Mycobacteroides abscessus	FDAARGOS_678							no					UMIGS	SRA891459		public	B5E6D094FE150F19F9A0CD9BDBEB45A5	DDD05A11DB1A367ED6625293BEE9F7B4
SRR9162615	5/30/19 16:08	5/30/19 16:05	163482	2222444738	0	13594	7413		https://sra-downloadb.be-md.ncbi.nlm.nih.gov/sos3/sra-pub-run-19/SRR9162615/SRR9162615.1	SRX5935574	PL100080973-1	WGS	RANDOM	GENOMIC	SINGLE	0	0	PACBIO_SMRT	PacBio RS	SRP040661	PRJNA231221	3	231221	SRS4848714	SAMN11056393	simple	36809	Mycobacteroides abscessus	FDAARGOS_678							no					UMIGS	SRA891459		public	3E3E356B1C4DABBE1EDFF9114BE16C04	C5E14BE511E53FA07DB641F0E6EAFFBD
SRR9162623	5/30/19 15:59	5/30/19 15:56	163482	2605170572	0	15935	8515		https://sra-downloadb.be-md.ncbi.nlm.nih.gov/sos3/sra-pub-run-21/SRR9162623/SRR9162623.1	SRX5935587	PL100080975-1	WGS	RANDOM	GENOMIC	SINGLE	0	0	PACBIO_SMRT	PacBio RS	SRP040661	PRJNA231221	3	231221	SRS4848722	SAMN11056394	simple	1772	Mycolicibacterium smegmatis	FDAARGOS_679							no					UMIGS	SRA891459		public	35D647EBE881B55E2ED9D9D9AB085CB5	232A0422A795AA81B9D76B421D6916F4
SRR9162624	5/30/19 16:52	5/30/19 16:47	163482	2622243045	0	16039	8599		https://sra-downloadb.be-md.ncbi.nlm.nih.gov/sos2/sra-pub-run-15/SRR9162624/SRR9162624.1	SRX5935586	PL100080975-1	WGS	RANDOM	GENOMIC	SINGLE	0	0	PACBIO_SMRT	PacBio RS	SRP040661	PRJNA231221	3	231221	SRS4848722	SAMN11056394	simple	1772	Mycolicibacterium smegmatis	FDAARGOS_679							no					UMIGS	SRA891459		public	867B51A003012E0AD5B899606E95787E	ABA5759D9C331B1E785B42699E514F5E
SRR9162625	5/30/19 16:08	5/30/19 16:05	163482	2541423748	0	15545	8303		https://sra-downloadb.be-md.ncbi.nlm.nih.gov/sos3/sra-pub-run-20/SRR9162625/SRR9162625.1	SRX5935585	PL100080975-1	WGS	RANDOM	GENOMIC	SINGLE	0	0	PACBIO_SMRT	PacBio RS	SRP040661	PRJNA231221	3	231221	SRS4848722	SAMN11056394	simple	1772	Mycolicibacterium smegmatis	FDAARGOS_679							no					UMIGS	SRA891459		public	BBF03AB50648E7AD411A4A9E0FE65A47	9CF3FBACCEBBD0392585F947C08BAA57
SRR9163111	5/30/19 16:42	5/30/19 16:39	163482	265745707	0	1625	961		https://sra-downloadb.be-md.ncbi.nlm.nih.gov/sos2/sra-pub-run-15/SRR9163111/SRR9163111.1	SRX5936048	PL100080980-1	WGS	RANDOM	GENOMIC	SINGLE	0	0	PACBIO_SMRT	PacBio RS	SRP040661	PRJNA231221	3	231221	SRS4849130	SAMN11056395	simple	553	Pantoea ananatis	FDAARGOS_680							no					UMIGS	SRA891459		public	3819473A445C7B79E04F3FFD710763FE	425861BF34D4F62FC4D496CE2FDB200A
SRR9163112	5/30/19 16:54	5/30/19 16:49	163482	1374063542	0	8404	4670		https://sra-downloadb.be-md.ncbi.nlm.nih.gov/sos3/sra-pub-run-19/SRR9163112/SRR9163112.1	SRX5936049	PL100080980-1	WGS	RANDOM	GENOMIC	SINGLE	0	0	PACBIO_SMRT	PacBio RS	SRP040661	PRJNA231221	3	231221	SRS4849130	SAMN11056395	simple	553	Pantoea ananatis	FDAARGOS_680							no					UMIGS	SRA891459		public	120E12B025B2E64C480EE4378516C9D0	2E0DE660D8A7141E2E3736EC960E3422
SRR9163113	5/30/19 16:54	5/30/19 16:50	163482	1252557639	0	7661	4283		https://sra-downloadb.be-md.ncbi.nlm.nih.gov/sos3/sra-pub-run-20/SRR9163113/SRR9163113.1	SRX5936050	PL100080980-1	WGS	RANDOM	GENOMIC	SINGLE	0	0	PACBIO_SMRT	PacBio RS	SRP040661	PRJNA231221	3	231221	SRS4849130	SAMN11056395	simple	553	Pantoea ananatis	FDAARGOS_680							no					UMIGS	SRA891459		public	C87A1D26C74A8374C18DDFAE1B6ECB1B	138FB57FB138F58C1BF58344829F3BD3
SRR9163107	5/30/19 16:49	5/30/19 16:45	163482	902524355	0	5520	3071		https://sra-downloadb.be-md.ncbi.nlm.nih.gov/sos3/sra-pub-run-21/SRR9163107/SRR9163107.1	SRX5936045	PL100080986-1	WGS	RANDOM	GENOMIC	SINGLE	0	0	PACBIO_SMRT	PacBio RS	SRP040661	PRJNA231221	3	231221	SRS4849128	SAMN11056396	simple	24	Shewanella putrefaciens	FDAARGOS_681							no					UMIGS	SRA891459		public	582A0068E9006BC4B1CEF75782598E86	89AEA8191CED741B8B87522FAA6C1AFA
SRR9163109	5/30/19 16:54	5/30/19 16:49	163482	2135366661	0	13061	7013		https://sra-downloadb.be-md.ncbi.nlm.nih.gov/sos3/sra-pub-run-21/SRR9163109/SRR9163109.1	SRX5936046	PL100080988-1	WGS	RANDOM	GENOMIC	SINGLE	0	0	PACBIO_SMRT	PacBio RS	SRP040661	PRJNA231221	3	231221	SRS4849129	SAMN11056397	simple	150056	Mammaliicoccus fleurettii	FDAARGOS_682							no					UMIGS	SRA891459		public	01304A4371AB5EA9BE59B0F6331F0EA4	46119FBDFD43420C8378EDD38B23CFDF
SRR9163116	5/30/19 17:07	5/30/19 17:03	163482	2441573954	0	14934	7970		https://sra-downloadb.be-md.ncbi.nlm.nih.gov/sos3/sra-pub-run-20/SRR9163116/SRR9163116.1	SRX5936053	PL100080990-1	WGS	RANDOM	GENOMIC	SINGLE	0	0	PACBIO_SMRT	PacBio RS	SRP040661	PRJNA231221	3	231221	SRS4849131	SAMN11056398	simple	1302	Streptococcus gordonii	FDAARGOS_683							no					UMIGS	SRA891459		public	9D8F0DA67B0530180CEC00CE57AC94B9	E0C86289F2B02F04F2168C24AB111054
SRR9163305	5/30/19 16:55	5/30/19 16:52	163482	846972222	0	5180	2842		https://sra-downloadb.be-md.ncbi.nlm.nih.gov/sos2/sra-pub-run-15/SRR9163305/SRR9163305.1	SRX5936185	PL100080991-1	WGS	RANDOM	GENOMIC	SINGLE	0	0	PACBIO_SMRT	PacBio RS	SRP040661	PRJNA231221	3	231221	SRS4849259	SAMN11056399	simple	28037	Streptococcus mitis	FDAARGOS_684							no					UMIGS	SRA891459		public	8ED2783D65250B75A23D2969BB197B77	6A6EDA3D9DA7654F197D320121B68992
SRR9163182	5/30/19 16:49	5/30/19 16:44	163482	479961301	0	2935	1680		https://sra-downloadb.be-md.ncbi.nlm.nih.gov/sos3/sra-pub-run-19/SRR9163182/SRR9163182.1	SRX5936086	PL100080992-1	WGS	RANDOM	GENOMIC	SINGLE	0	0	PACBIO_SMRT	PacBio RS	SRP040661	PRJNA231221	3	231221	SRS4849164	SAMN11056400	simple	1309	Streptococcus mutans	FDAARGOS_685							no					UMIGS	SRA891459		public	76D45A88403FD147269A361ABBB7E1F1	3A3A47856D66726F157226FF21F7F4F8
SRR9163183	5/30/19 17:06	5/30/19 17:00	163482	2020496617	0	12359	6470		https://sra-downloadb.be-md.ncbi.nlm.nih.gov/sos2/sra-pub-run-15/SRR9163183/SRR9163183.1	SRX5936088	PL100080992-1	WGS	RANDOM	GENOMIC	SINGLE	0	0	PACBIO_SMRT	PacBio RS	SRP040661	PRJNA231221	3	231221	SRS4849164	SAMN11056400	simple	1309	Streptococcus mutans	FDAARGOS_685							no					UMIGS	SRA891459		public	4752EB8A21148727AB8B19B631AFC394	06D5EABE1DC47DAC2DDD0B8D7A744DCC
SRR9163265	5/30/19 16:59	5/30/19 16:56	163482	1044689044	0	6390	3581		https://sra-downloadb.be-md.ncbi.nlm.nih.gov/sos3/sra-pub-run-19/SRR9163265/SRR9163265.1	SRX5936146	PL100081651-1	WGS	RANDOM	GENOMIC	SINGLE	0	0	PACBIO_SMRT	PacBio RS	SRP040661	PRJNA231221	3	231221	SRS4849221	SAMN11056401	simple	28901	Salmonella enterica	FDAARGOS_686							no					UMIGS	SRA891459		public	6C1FF5EC611364F94DAA5C7352CF6B2B	B472BFBE6B51AFF0B2F7E9B7C26C0735
SRR9163324	5/30/19 18:09	5/30/19 17:56	163482	2240484865	0	13704	7353		https://sra-downloadb.be-md.ncbi.nlm.nih.gov/sos3/sra-pub-run-20/SRR9163324/SRR9163324.1	SRX5936203	PL100081652-1	WGS	RANDOM	GENOMIC	SINGLE	0	0	PACBIO_SMRT	PacBio RS	SRP040661	PRJNA231221	3	231221	SRS4849277	SAMN11056402	simple	28901	Salmonella enterica	FDAARGOS_687							no					UMIGS	SRA891459		public	17C87194F4F65E37E7F1EEC7FF1C80C7	7414EF4B7B600FF4AD697E6590E43FC9
SRR9163434	5/30/19 18:19	5/30/19 18:07	163482	2466867812	0	15089	8048		https://sra-downloadb.be-md.ncbi.nlm.nih.gov/sos3/sra-pub-run-21/SRR9163434/SRR9163434.1	SRX5936315	PL100081654-2	WGS	RANDOM	GENOMIC	SINGLE	0	0	PACBIO_SMRT	PacBio RS	SRP040661	PRJNA231221	3	231221	SRS4849347	SAMN11056403	simple	28901	Salmonella enterica	FDAARGOS_688							no					UMIGS	SRA891459		public	B8C64EDBBC48D8DE1F441D7341C888AE	0246205421734CB8DE9ED3DEE1FACC99
SRR9163417	5/30/19 17:58	5/30/19 17:43	163482	822560417	0	5031	2823		https://sra-downloadb.be-md.ncbi.nlm.nih.gov/sos3/sra-pub-run-19/SRR9163417/SRR9163417.1	SRX5936298	PL100081661-1	WGS	RANDOM	GENOMIC	SINGLE	0	0	PACBIO_SMRT	PacBio RS	SRP040661	PRJNA231221	3	231221	SRS4849332	SAMN11056404	simple	623	Shigella flexneri	FDAARGOS_689							no					UMIGS	SRA891459		public	CF577010C734873A78AAD368C7D80237	833B3931F49EF3A2D285E3606403A16F
SRR9163419	5/30/19 17:58	5/30/19 17:41	163482	238517277	0	1458	914		https://sra-downloadb.be-md.ncbi.nlm.nih.gov/sos2/sra-pub-run-15/SRR9163419/SRR9163419.1	SRX5936300	PL100081662-1	WGS	RANDOM	GENOMIC	SINGLE	0	0	PACBIO_SMRT	PacBio RS	SRP040661	PRJNA231221	3	231221	SRS4849334	SAMN11056405	simple	623	Shigella flexneri	FDAARGOS_690							no					UMIGS	SRA891459		public	6F8D71FB673A850EE8EE4596C3AFF05C	9EE838EFD25BBAD961ED5515CF0517D2
SRR9163420	5/30/19 18:19	5/30/19 18:11	163482	3291895791	0	20136	10448		https://sra-downloadb.be-md.ncbi.nlm.nih.gov/sos3/sra-pub-run-20/SRR9163420/SRR9163420.1	SRX5936299	PL100081662-1	WGS	RANDOM	GENOMIC	SINGLE	0	0	PACBIO_SMRT	PacBio RS	SRP040661	PRJNA231221	3	231221	SRS4849334	SAMN11056405	simple	623	Shigella flexneri	FDAARGOS_690							no					UMIGS	SRA891459		public	D9109608CE28CBC0C91F1DA0EF928C0A	FC3B7B45DB1A99665EDB3E84BF5A0984
SRR9119442	7/1/19 16:55	5/24/19 21:29	150407	1167634989	0	7763	784		https://sra-downloadb.be-md.ncbi.nlm.nih.gov/sos3/sra-pub-run-20/SRR9119442/SRR9119442.1	SRX5893459	USDA15WA-1_pacbio2	WGS	RANDOM	GENOMIC	SINGLE	0	0	PACBIO_SMRT	PacBio RS II	SRP040648	PRJNA242847		242847	SRS1071215	SAMN04088947	simple	440524	Salmonella enterica subsp. enterica serovar 4 [5] 12:i:-	FSIS1503788							no					USDA-ARS	SRA890144		public	6601515139F422A5572FD16FF94820B7	5286A77839E5569383D9A91E10A06265
SRR9119443	7/1/19 16:55	5/24/19 21:29	150737	1177450565	0	7811	791		https://sra-downloadb.be-md.ncbi.nlm.nih.gov/sos3/sra-pub-run-19/SRR9119443/SRR9119443.1	SRX5893458	USDA15WA-1_pacbio1	WGS	RANDOM	GENOMIC	SINGLE	0	0	PACBIO_SMRT	PacBio RS II	SRP040648	PRJNA242847		242847	SRS1071215	SAMN04088947	simple	440524	Salmonella enterica subsp. enterica serovar 4 [5] 12:i:-	FSIS1503788							no					USDA-ARS	SRA890144		public	37FE5E12908CA39DEA1E40C3005058C9	FE637219F6832BD5FB30F5957B3B7CAA
SRR9141228	6/6/20 0:00	5/29/19 8:36	5782	84496000	0	14613	65		https://sra-downloadb.be-md.ncbi.nlm.nih.gov/sos3/sra-pub-run-19/SRR9141228/SRR9141228.1	SRX5914385	Israel_Nanopore	WGS	RANDOM	GENOMIC	SINGLE	0	0	OXFORD_NANOPORE	MinION	SRP199730	PRJNA545236		545236	SRS4832607	SAMN11878596	simple	1639	Listeria monocytogenes	Israel							no					JUSTUS LIEBIG UNIVERSITY	SRA891434		public	39B622C17D2AEB7229541372204F6C71	7EB16A5222AB72F21159E1A7987C0723
SRR9130462	5/28/19 3:46	5/28/19 3:42	107331	1004714860	0	9360	872		https://sra-downloadb.be-md.ncbi.nlm.nih.gov/sos2/sra-pub-run-15/SRR9130462/SRR9130462.1	SRX5904286	Nanopore_MN106	WGS	RANDOM	GENOMIC	SINGLE	0	0	OXFORD_NANOPORE	GridION	SRP199596	PRJNA541864		541864	SRS4824391	SAMN11604256	simple	1359	Lactococcus cremoris	Lactococcus lactis subsp. cremoris (strain Witek 630/315)							no					THOMAS G.M.H.B.	SRA890664		public	9F3BF628B9467B7581E3894313448AFC	360FAD1E5C5842C1618534AD677AC5DB
SRR9098279	6/19/20 0:00	5/21/19 4:18	163482	5529467956	0	33823	17890		https://sra-downloadb.be-md.ncbi.nlm.nih.gov/sos3/sra-pub-run-19/SRR9098279/SRR9098279.1	SRX5873262	Lplantarum_DSMZ20174_PacBio_SMRTcell1	WGS	size fractionation	GENOMIC	SINGLE	0	0	PACBIO_SMRT	PacBio RS II	SRP199024	PRJNA531377	2	531377	SRS4796312	SAMN11357169	simple	1590	Lactobacillus plantarum	Lplantarum							no					AGROSCOPE	SRA888874		public	37FC31C38E49A8E545C6AC5D6B3C35BF	FDD5856D3C89F20B2FA541B9750A0ADC
SRR9141592	6/3/19 13:51	5/29/19 11:42	143011	1459525607	0	10205	973		https://sra-downloadb.be-md.ncbi.nlm.nih.gov/sos3/sra-pub-run-21/SRR9141592/SRR9141592.1	SRX5915514	GD1108-PacBio	WGS	unspecified	GENOMIC	SINGLE	0	0	PACBIO_SMRT	PacBio RS II	SRP199746	PRJNA541968		541968	SRS4833646	SAMN11605647	simple	1280	Staphylococcus aureus	Methicillin-sensitive ST398 strain GD1108							no					UNIVERSITY OF CALGARY	SRA891467		public	53A4AA812DB09B820F14FFB8B1A08D4F	77A3BF5A940F77FF90B986FBD1AB8E2D
SRR9150091	6/3/19 13:52	5/29/19 13:33	106601	850565364	0	7978	574		https://sra-downloadb.be-md.ncbi.nlm.nih.gov/sos3/sra-pub-run-21/SRR9150091/SRR9150091.1	SRX5923212	GD1696-PacBio	WGS	unspecified	GENOMIC	SINGLE	0	0	PACBIO_SMRT	PacBio RS II	SRP199760	PRJNA542129		542129	SRS4836997	SAMN11611368	simple	1280	Staphylococcus aureus	Methicillin-sensitive ST398 strain GD1696							no					UNIVERSITY OF CALGARY	SRA891535		public	5B957CEEA94C1AFE15FAACE0930DC4F7	A7098195665E5823665B57281DD7BC63
SRR9141410	6/3/19 13:50	5/29/19 10:39	125188	1183090947	0	9450	795		https://sra-downloadb.be-md.ncbi.nlm.nih.gov/sos3/sra-pub-run-19/SRR9141410/SRR9141410.1	SRX5914560	GD487-PacBio	WGS	unspecified	GENOMIC	SINGLE	0	0	PACBIO_SMRT	PacBio RS II	SRP199741	PRJNA541965		541965	SRS4832692	SAMN11605646	simple	1280	Staphylococcus aureus	Methicillin-sensitive ST398 strain GD487							no					UNIVERSITY OF CALGARY	SRA891454		public	91FC90A26DFAAD1537A0A8512F292921	FFD7D8C57C40F919A4F743F8ADA65511
SRR9114625	5/30/19 17:58	5/30/19 17:48	2863200	9545267729	0	3333	2308		https://sra-downloadb.be-md.ncbi.nlm.nih.gov/sos3/sra-pub-run-20/SRR9114625/SRR9114625.1	SRX5888851	Bol5-4	WGS	RANDOM	GENOMIC	SINGLE	0	0	PACBIO_SMRT	Sequel	SRP192761	PRJNA412908	1	412908	SRS4811009	SAMN11637627	simple	88724	Natrinema versiforme	Natrinema versiforme BOL5-4							no					UNIVERSITY OF MARYLAND	SRA889797		public	383847301AEB2FEAD53B1945D89F31E1	98DF10EE6B8FC954337E6503B1FC9DED
SRR9126606	7/31/19 1:09	5/25/19 10:28	209921	1682107067	0	8013	405		https://sra-downloadb.be-md.ncbi.nlm.nih.gov/sos3/sra-pub-run-20/SRR9126606/SRR9126606.1	SRX5900588	PA79	WGS	PCR	GENOMIC	SINGLE	0	0	PACBIO_SMRT	Sequel	SRP199503	PRJNA544424		544424	SRS4821953	SAMN11836198	simple	287	Pseudomonas aeruginosa	PA79							no					ZHUJIANG HOSPITAL SOUTHERN MEDICAL UNIVERSITY	SRA890427		public	FB20414D49DAC2957CDB31C63DFD5C6D	B65E45C2A9A3A98265248B34E3320AED
SRR9089895	5/20/19 6:16	5/20/19 6:11	163482	3279865848	0	20062	10609		https://sra-downloadb.be-md.ncbi.nlm.nih.gov/sos2/sra-pub-run-15/SRR9089895/SRR9089895.1	SRX5865048	RSHJ	WGS	RANDOM	GENOMIC	SINGLE	0	0	PACBIO_SMRT	PacBio RS II	SRP198878	PRJNA523284	2	523284	SRS4788417	SAMN10970021	simple	1063	Cereibacter sphaeroides	RsHJ							no					KOBE UNIVERSITY	SRA888254		public	7599F82073E97C3BA13B4DE2ECAB3111	C2E0CBE3B8DDFE80C09ECCBA28F0306D
DRR179483	5/21/19 16:55	6/14/19 12:03	24521	359109461	0	14644	86		https://sra-downloadb.be-md.ncbi.nlm.nih.gov/sos3/sra-pub-run-20/DRR179483/DRR179483.1	DRX170009		WGS	size fractionation	GENOMIC	SINGLE	0	0	PACBIO_SMRT	Sequel	DRP005093	PRJDB8150	3	531110	DRS095379	SAMD00166230	simple	2585117	Alistipes onderdonkii subsp. vulgaris	SAMD00166230							no					RIKEN_IMS	DRA008430		public	DCB5A15012BB0FBA04DC009EFE6F4AF8	6E04C41775014011308B67C5CB86A201
DRR179484	5/21/19 16:55	6/14/19 12:03	22124	306946114	0	13873	73		https://sra-downloadb.be-md.ncbi.nlm.nih.gov/sos3/sra-pub-run-20/DRR179484/DRR179484.1	DRX170010		WGS	size fractionation	GENOMIC	SINGLE	0	0	PACBIO_SMRT	Sequel	DRP005093	PRJDB8150	3	531110	DRS095380	SAMD00166231	simple	2585118	Alistipes communis	SAMD00166231							no					RIKEN_IMS	DRA008430		public	727BAAE7A572D27EC8FFA73BBB7455A2	486998168F3B78E7EF2CD726FB9F59F8
DRR179485	5/21/19 16:55	6/14/19 12:03	16311	224015557	0	13734	53		https://sra-downloadb.be-md.ncbi.nlm.nih.gov/sos3/sra-pub-run-21/DRR179485/DRR179485.1	DRX170011		WGS	size fractionation	GENOMIC	SINGLE	0	0	PACBIO_SMRT	Sequel	DRP005093	PRJDB8150	3	531110	DRS095381	SAMD00166232	simple	2585119	Alistipes dispar	SAMD00166232							no					RIKEN_IMS	DRA008430		public	3BD0CF622E695C34DEA9D9083AF3D57D	BF662B49A109734C529D35AEBAEF62F8
DRR179486	5/21/19 16:55	6/14/19 12:03	22796	278769370	0	12228	67		https://sra-downloadb.be-md.ncbi.nlm.nih.gov/sos3/sra-pub-run-21/DRR179486/DRR179486.1	DRX170012		WGS	size fractionation	GENOMIC	SINGLE	0	0	PACBIO_SMRT	Sequel	DRP005093	PRJDB8150	3	531110	DRS095382	SAMD00166233	simple	2585117	Alistipes onderdonkii subsp. vulgaris	SAMD00166233							no					RIKEN_IMS	DRA008430		public	0B61C43D28FEDFF683ED574200FAA5D6	A3018CDAEA7D8F293C995D83C8424F50
DRR179487	5/21/19 16:55	6/14/19 12:03	20883	255289992	0	12224	61		https://sra-downloadb.be-md.ncbi.nlm.nih.gov/sos3/sra-pub-run-19/DRR179487/DRR179487.1	DRX170013		WGS	size fractionation	GENOMIC	SINGLE	0	0	PACBIO_SMRT	Sequel	DRP005093	PRJDB8150	3	531110	DRS095383	SAMD00166234	simple	2585117	Alistipes onderdonkii subsp. vulgaris	SAMD00166234							no					RIKEN_IMS	DRA008430		public	2F56239C5075A5E0E2DCDBB7F1340678	61FE8F524A10EB35BBEC850021351543
DRR179488	5/21/19 16:55	6/14/19 12:03	22348	352544671	0	15775	84		https://sra-downloadb.be-md.ncbi.nlm.nih.gov/sos3/sra-pub-run-21/DRR179488/DRR179488.1	DRX170014		WGS	size fractionation	GENOMIC	SINGLE	0	0	PACBIO_SMRT	Sequel	DRP005093	PRJDB8150	3	531110	DRS095384	SAMD00166235	simple	2585118	Alistipes communis	SAMD00166235							no					RIKEN_IMS	DRA008430		public	AC26484BAF85569896DA88D97918AFF6	DB3269F89ACA0A430BC06DF6E6ABCED8
DRR180251	5/30/19 18:10	6/14/19 13:30	849935	11759933494	0	13836	8847		https://sra-downloadb.be-md.ncbi.nlm.nih.gov/sos3/sra-pub-run-19/DRR180251/DRR180251.1	DRX170767	KYUHI-S_nanopore	WGS	RANDOM	GENOMIC	SINGLE	0	0	OXFORD_NANOPORE	GridION	DRP005110	PRJDB8366	3	545647	DRS096250	SAMD00173276	simple	1444684	Nitrosomonas stercoris	SAMD00173276							no					NIHON_U	DRA008477		public	C20D415E4C34F5192D9D12655720A293	466FA01CAE1B1DFFBC916C5E46D78A4D
ERR3336325	5/23/19 8:57	5/31/19 17:15	59875	130572987	0	2180	103		https://sra-downloadb.be-md.ncbi.nlm.nih.gov/sos3/sra-pub-run-20/ERR3336325/ERR3336325.1	ERX3361034	unspecified	WGS	other	GENOMIC	SINGLE	0	0	OXFORD_NANOPORE	GridION	ERP113105	PRJEB30628		527049	ERS3430798	SAMEA5626721	simple	1809	Mycobacterium ulcerans	SAMEA5626721							no					UNITE DE RECHERCHE SUR LES MALADIES INFECTIEUSES E	ERA1928892		public	9C591533CB1E3F861697C5773A406C73	9E9A8468684D86B3D588E22B25080202
ERR3336386	5/23/19 8:57	5/23/19 22:40	25849	158406958	0	6128	124		https://sra-downloadb.be-md.ncbi.nlm.nih.gov/sos3/sra-pub-run-21/ERR3336386/ERR3336386.1	ERX3361095	NA	WGS	RANDOM	GENOMIC	SINGLE	0	0	OXFORD_NANOPORE	GridION	ERP111520	PRJEB29233		544454	ERS3437465	SAMEA5633397	simple	487	Neisseria meningitidis	SAMEA5633397							no					NORWEGIAN INSTITUTE OF PUBLIC HEALTH	ERA1936072		public	DAFE30B977BB676C9109EDA97735F9FA	DE2764348EEDA12A6D543DFF38E82F3B
ERR3336387	5/23/19 8:57	5/23/19 22:39	10014	72107928	0	7200	56		https://sra-downloadb.be-md.ncbi.nlm.nih.gov/sos3/sra-pub-run-20/ERR3336387/ERR3336387.1	ERX3361096	NA	WGS	RANDOM	GENOMIC	SINGLE	0	0	OXFORD_NANOPORE	GridION	ERP111520	PRJEB29233		544454	ERS3437466	SAMEA5633398	simple	487	Neisseria meningitidis	SAMEA5633398							no					NORWEGIAN INSTITUTE OF PUBLIC HEALTH	ERA1936072		public	9F79C6A5B9A68B56344792A2AA798814	9A348698EDD795AE30C9C0603052CD8E
SRR9110535	5/22/19 20:25	5/22/19 20:23	227971	1110897452	0	4872	872		https://sra-downloadb.be-md.ncbi.nlm.nih.gov/sos3/sra-pub-run-21/SRR9110535/SRR9110535.1	SRX5884792	WVU1_nanopore	WGS	RANDOM	GENOMIC	SINGLE	0	0	OXFORD_NANOPORE	MinION	SRP199250	PRJNA534500		534500	SRS4807325	SAMN11461876	simple	615	Serratia marcescens	SM-WVU-001							no					WEST VIRGINIA UNIVERSITY	SRA889644		public	7EB34618159261609D2BF930AB59820C	ED7139DF26BF1E92D9D760C720C00B29
SRR9117112	5/24/19 16:59	5/24/19 16:57	490098	1638988247	0	3344	1287		https://sra-downloadb.be-md.ncbi.nlm.nih.gov/sos2/sra-pub-run-15/SRR9117112/SRR9117112.1	SRX5891190	WVU2_nanopore	WGS	RANDOM	GENOMIC	SINGLE	0	0	OXFORD_NANOPORE	MinION	SRP199380	PRJNA534502		534502	SRS4812936	SAMN11461877	simple	615	Serratia marcescens	SM-WVU-002							no					WEST VIRGINIA UNIVERSITY	SRA889945		public	7A0C56029D70888FD7EB999B39ADFDCA	1FC169C672848DBAC4E07579B170CD81
SRR9117102	5/24/19 16:59	5/24/19 16:57	234989	1340780722	0	5705	1052		https://sra-downloadb.be-md.ncbi.nlm.nih.gov/sos2/sra-pub-run-15/SRR9117102/SRR9117102.1	SRX5891180	WVU3_nanopore	WGS	RANDOM	GENOMIC	SINGLE	0	0	OXFORD_NANOPORE	MinION	SRP199377	PRJNA534503		534503	SRS4812928	SAMN11461878	simple	615	Serratia marcescens	SM-WVU-003							no					WEST VIRGINIA UNIVERSITY	SRA889946		public	8918B4CAD19C269B93CF17849890717C	CD5F33E4769DB4FE899D78F3E5F4CB95
SRR9117224	7/23/19 14:34	5/24/19 17:59	121548	1316422473	0	10830	880		https://sra-downloadb.be-md.ncbi.nlm.nih.gov/sos3/sra-pub-run-19/SRR9117224/SRR9117224.1	SRX5891284	UYFA156_PB_fastq	WGA	RANDOM	GENOMIC	SINGLE	0	0	PACBIO_SMRT	PacBio RS II	SRP199387	PRJNA543336		543336	SRS4813001	SAMN11663544	simple	1886	Streptomyces albidoflavus	UYFA156							no					'CLEMENTE ESTABLE' BIOLOGICAL RESEARCH INSTITUTE	SRA889984		public	29BE753772762B86FC799624C1A2A560	688CFD364589D9205F52C4E901EA4686
SRR9162943	5/30/19 16:31	5/30/19 16:26	184997	1801834535	0	9739	1412		https://sra-downloadb.be-md.ncbi.nlm.nih.gov/sos3/sra-pub-run-19/SRR9162943/SRR9162943.1	SRX5935879	WVU-004-nanopore	WGS	RANDOM	GENOMIC	SINGLE	0	0	OXFORD_NANOPORE	MinION	SRP199911	PRJNA545503		545503	SRS4849011	SAMN11894222	simple	615	Serratia marcescens	WVU-004							no					WEST VIRGINIA UNIVERSITY	SRA892224		public	4CEB1D7A49334C254E54F3677B73BA8F	07FDF0D3633B7D0EF0D8E1BD50E5E3D3
SRR9162948	5/30/19 16:33	5/30/19 16:30	201785	2094832932	0	10381	1642		https://sra-downloadb.be-md.ncbi.nlm.nih.gov/sos2/sra-pub-run-15/SRR9162948/SRR9162948.1	SRX5935884	WVU-005-nanopore	WGS	RANDOM	GENOMIC	SINGLE	0	0	OXFORD_NANOPORE	MinION	SRP199913	PRJNA545504		545504	SRS4849014	SAMN11894223	simple	615	Serratia marcescens	WVU-005							no					WEST VIRGINIA UNIVERSITY	SRA892225		public	6BA99B77BBF367ED67924CEAC26632C2	A93FA5CBF986A36DC5A171FD44AEAD7E
SRR9162945	5/30/19 16:33	5/30/19 16:28	94378	1117082438	0	11836	875		https://sra-downloadb.be-md.ncbi.nlm.nih.gov/sos2/sra-pub-run-15/SRR9162945/SRR9162945.1	SRX5935883	WVU-006-nanopore	WGS	RANDOM	GENOMIC	SINGLE	0	0	OXFORD_NANOPORE	MinION	SRP199912	PRJNA545505		545505	SRS4849013	SAMN11894224	simple	615	Serratia marcescens	WVU-006							no					WEST VIRGINIA UNIVERSITY	SRA892226		public	94A2EE74A647AB77410BDF5BFD7CABAA	42A3AE0DA0599285E028F58156493D5A
SRR9162997	5/30/19 16:36	5/30/19 16:34	97977	1199831571	0	12246	939		https://sra-downloadb.be-md.ncbi.nlm.nih.gov/sos3/sra-pub-run-19/SRR9162997/SRR9162997.1	SRX5935935	WVU-007-nanopore	WGS	RANDOM	GENOMIC	SINGLE	0	0	OXFORD_NANOPORE	MinION	SRP199917	PRJNA545510		545510	SRS4849020	SAMN11894225	simple	615	Serratia marcescens	WVU-007							no					WEST VIRGINIA UNIVERSITY	SRA892229		public	65C2DB762A8BFF58A70854FE5D4E71C8	C5DBD4B05EF3257C1EF3BF4A15BD44B0
SRR9162950	5/30/19 16:35	5/30/19 16:32	176271	1501474022	0	8517	1178		https://sra-downloadb.be-md.ncbi.nlm.nih.gov/sos3/sra-pub-run-19/SRR9162950/SRR9162950.1	SRX5935888	WVU-008-nanopore	WGS	RANDOM	GENOMIC	SINGLE	0	0	OXFORD_NANOPORE	MinION	SRP199914	PRJNA545511		545511	SRS4849016	SAMN11894226	simple	615	Serratia marcescens	WVU-008							no					WEST VIRGINIA UNIVERSITY	SRA892231		public	022577829709C3F77456C4ED187BB193	5D999F9AF63D59208E0A10100AFA1E3D
SRR9162999	5/30/19 16:35	5/30/19 16:32	247857	2366273525	0	9546	1857		https://sra-downloadb.be-md.ncbi.nlm.nih.gov/sos3/sra-pub-run-21/SRR9162999/SRR9162999.1	SRX5935937	WVU-009-nanopore	WGS	RANDOM	GENOMIC	SINGLE	0	0	OXFORD_NANOPORE	MinION	SRP199918	PRJNA545512		545512	SRS4849021	SAMN11894227	simple	615	Serratia marcescens	WVU-009							no					WEST VIRGINIA UNIVERSITY	SRA892232		public	0F56B97789288F53CD55A3F4831DFC39	480D3971E903A022AF971ECBDFD1E551
SRR9162953	5/30/19 16:33	5/30/19 16:29	208161	1526716624	0	7334	1198		https://sra-downloadb.be-md.ncbi.nlm.nih.gov/sos2/sra-pub-run-15/SRR9162953/SRR9162953.1	SRX5935891	WVU-010-nanopore	WGS	RANDOM	GENOMIC	SINGLE	0	0	OXFORD_NANOPORE	MinION	SRP199915	PRJNA545513		545513	SRS4849018	SAMN11894228	simple	615	Serratia marcescens	WVU-010							no					WEST VIRGINIA UNIVERSITY	SRA892234		public	D68D85E01BED3CF6FA0D189215936EA1	768DF2FF39965ECA4B8CE7C8D88053C8
SRR9126608	5/25/19 12:41	5/25/19 11:10	40067	293241085	0	7318	70		https://sra-downloadb.be-md.ncbi.nlm.nih.gov/sos2/sra-pub-run-15/SRR9126608/SRR9126608.1	SRX5900591	ZHO3.pacbio	WGS	PCR	GENOMIC	SINGLE	0	0	PACBIO_SMRT	PacBio RS	SRP199504	PRJNA506809		506809	SRS4821955	SAMN10474190	simple	2492396	Kosakonia sp. CCTCC M2018092	ZH03							no					SOUTHWEST UNIVERSITY	SRA890429		public	F4910D1A033D39BCE36AE70DCF20DFB8	0046382A9625FC4CD24399E89CDAAEAF
SRR9077339	5/24/19 0:19	6/3/19 13:19	1894562	568368600	0	300	240		https://sra-downloadb.be-md.ncbi.nlm.nih.gov/sos3/sra-pub-run-21/SRR9077339/SRR9077339.2	SRX5852612	cgS9114-20100711	FINISHING	RANDOM	GENOMIC	SINGLE	0	0	PACBIO_SMRT	PacBio RS II	SRP198722	PRJNA543414		543414	SRS4776540	SAMN11665928	simple	1718	Corynebacterium glutamicum	cgS9114							no					JIANGNAN UNIVERSITY	SRA887754		public	FA0ED15FECBC42132F226832ECCC0636	3367294FF83578C060E01A61F1F46633
SRR9131260	5/28/19 8:33	5/28/19 8:30	158232	1633403940	0	10322	1097		https://sra-downloadb.st-va.ncbi.nlm.nih.gov/sos1/sra-pub-run-16/SRR9131260/SRR9131260.1	SRX5905084	pT3	WGS	RANDOM	GENOMIC	SINGLE	0	0	PACBIO_SMRT	PacBio RS II	SRP199607	PRJNA527974		527974	SRS4824776	SAMN11165552	simple	562	Escherichia coli	pT3							no					UNIVERSITY OF ZURICH	SRA890682		public	CB810D12A3B087AF105B8AB08DBCDCC5	F3AECA678F9D81DE965A9B29CEB1D95B
SRR9050614	5/13/19 16:51	5/13/19 16:49	155130	1771620925	0	11420	426		https://sra-downloadb.be-md.ncbi.nlm.nih.gov/sos2/sra-pub-run-15/SRR9050614/SRR9050614.1	SRX5827008	dorei_GS_Pacbio	WGS	RANDOM	GENOMIC	SINGLE	0	0	PACBIO_SMRT	Sequel	SRP198289	PRJNA542677		542677	SRS4754823	SAMN11637224	simple	357276	Phocaeicola dorei	Bacteroides_dorei_genomeSequencing							no					COLUMBIA UNIVERSITY	SRA886019		public	DFD379573B4C5556C7AB10BCBE415494	E6DA876797866BC1256D921DC67D8930
SRR9052981	5/14/19 12:36	5/14/19 12:34	167338	2278362815	0	13615	1857		https://sra-downloadb.be-md.ncbi.nlm.nih.gov/sos3/sra-pub-run-19/SRR9052981/SRR9052981.1	SRX5829231	CFSAN005645	WGS	RANDOM	GENOMIC	SINGLE	0	0	OXFORD_NANOPORE	GridION	SRP018785	PRJNA186035	2	186035	SRS473997	SAMN02265272	simple	28901	Salmonella enterica	CFSAN005645							no					CFSAN	SRA886275		public	0148EBB44A1698DADDF6DA864EDF153A	239D15A8D8DAF18DB151444A62F38AC2
SRR9050616	5/13/19 16:49	5/13/19 16:47	50047	449008959	0	8971	108		https://sra-downloadb.be-md.ncbi.nlm.nih.gov/sos2/sra-pub-run-15/SRR9050616/SRR9050616.1	SRX5827006	aerofaciens_GS_Pacbio	WGS	RANDOM	GENOMIC	SINGLE	0	0	PACBIO_SMRT	Sequel	SRP198289	PRJNA542677		542677	SRS4754822	SAMN11637225	simple	74426	Collinsella aerofaciens	Collinsella_aerofaciens_genomeSequencing							no					COLUMBIA UNIVERSITY	SRA886019		public	CF731B71403E8826A58B0BF531E31811	4990FD39212FEDEE2A1B416574B330E3
SRR9061458	6/14/20 0:00	5/15/19 14:59	423716	3166624574	0	7473	2831		https://sra-downloadb.be-md.ncbi.nlm.nih.gov/sos3/sra-pub-run-19/SRR9061458/SRR9061458.1	SRX5837571	cab09b3b	WGS	RANDOM	GENOMIC	SINGLE	0	0	OXFORD_NANOPORE	MinION	SRP185620	PRJNA305687	2	305687	SRS4761598	SAMN11653762	simple	1198456	Pseudomonas guguanensis	Complete genome sequence of Pseudomonas guguanensis HMFL31 = CCUG 73488							no					UNIVERSITY OF GOTHENBURG - CCUG	SRA886968		public	7CFC37CD9C67DA5A71D2DEBC8BC26309	7AC5B1A6C20B47188CA01F39FC3BD0A3
SRR8549469	2/8/19 2:35	6/22/20 13:19	70902	335037033	0	4725	260		https://sra-downloadb.be-md.ncbi.nlm.nih.gov/sos3/sra-pub-run-20/SRR8549469/SRR8549469.2	SRX5351399	TVS_01	WGS	RANDOM	GENOMIC	SINGLE	0	0	OXFORD_NANOPORE	MinION	SRP043522	PRJNA244943		244943	SRS645323	SAMN02730070	simple	817	Bacteroides fragilis	DCMOUH0017B							no					ODENSE UNIVERSITY HOSPITAL	SRA846667		public	DAA48436D518ABC3B2CC0249440FE6B7	0D0D26C8F39BCAD8D754A7F822E91F4B
SRR8893068	5/14/19 11:44	4/13/19 14:38	137083	596606825	0	4352	144		https://sra-downloadb.be-md.ncbi.nlm.nih.gov/sos2/sra-pub-run-15/SRR8893068/SRR8893068.1	SRX5679256	PB_0557pool_FinalLibrary	WGS	RANDOM	GENOMIC	SINGLE	0	0	PACBIO_SMRT	Sequel	SRP044214	PRJNA244944		244944	SRS655998	SAMN02730071	simple	817	Bacteroides fragilis	DCMOUH0018B							no					ODENSE UNIVERSITY HOSPITAL	SRA873750		public	84B8223B84D8C413FC5EF5289428DE15	44FA1D0E77F3490A0BA3296E3351712C
SRR8960994	5/14/19 11:44	6/22/20 14:05	398941	2456350331	0	6157	1928		https://sra-downloadb.be-md.ncbi.nlm.nih.gov/sos3/sra-pub-run-19/SRR8960994/SRR8960994.2	SRX5740549	TVS_04	WGS	RANDOM	GENOMIC	SINGLE	0	0	OXFORD_NANOPORE	MinION	SRP044217	PRJNA253771		253771	SRS656001	SAMN02892979	simple	817	Bacteroides fragilis	DCMOUH0042B							no					ODENSE UNIVERSITY HOSPITAL	SRA879782		public	125C1F2D9150BAE6CFFE420379FEC7B1	CF68FC04F26BE0F0B40A44D22C0C2F2B
SRR8960996	5/14/19 11:44	6/22/20 14:06	46874	294088762	0	6274	230		https://sra-downloadb.be-md.ncbi.nlm.nih.gov/sos3/sra-pub-run-21/SRR8960996/SRR8960996.3	SRX5740547	TVS_02	WGS	RANDOM	GENOMIC	SINGLE	0	0	OXFORD_NANOPORE	MinION	SRP044217	PRJNA253771		253771	SRS656001	SAMN02892979	simple	817	Bacteroides fragilis	DCMOUH0042B							no					ODENSE UNIVERSITY HOSPITAL	SRA879782		public	26F1DC2A703DCF884D2B0BF64B604132	1581A07A7CF71490BBA523AB8354DCC0
SRR8961734	5/14/19 11:44	4/26/19 6:04	94713	441429298	0	4660	106		https://sra-downloadb.be-md.ncbi.nlm.nih.gov/sos3/sra-pub-run-20/SRR8961734/SRR8961734.1	SRX5741291	PB_0557pool_FinalLibrary	WGS	RANDOM	GENOMIC	SINGLE	0	0	PACBIO_SMRT	Sequel	SRP044253	PRJNA254401		254401	SRS657450	SAMN02903368	simple	817	Bacteroides fragilis	DCMOUH0067B							no					ODENSE UNIVERSITY HOSPITAL	SRA879801		public	B1E53B7F30A021C3DA29FD9493A05FF7	BE18A09314BA62363F763F328A4243FE
SRR8961736	5/14/19 11:44	6/22/20 14:04	118750	645891970	0	5439	506		https://sra-downloadb.be-md.ncbi.nlm.nih.gov/sos3/sra-pub-run-21/SRR8961736/SRR8961736.2	SRX5741288	TVS_04	WGS	RANDOM	GENOMIC	SINGLE	0	0	OXFORD_NANOPORE	MinION	SRP044253	PRJNA254401		254401	SRS657450	SAMN02903368	simple	817	Bacteroides fragilis	DCMOUH0067B							no					ODENSE UNIVERSITY HOSPITAL	SRA879801		public	A8638E64AA3FF3CBF816FAD440CB96F1	944EC1317DFCA18287A059E17E135C1E
SRR8961739	5/14/19 11:44	6/22/20 14:06	60158	394997530	0	6566	310		https://sra-downloadb.be-md.ncbi.nlm.nih.gov/sos3/sra-pub-run-19/SRR8961739/SRR8961739.3	SRX5741286	TVS_02	WGS	RANDOM	GENOMIC	SINGLE	0	0	OXFORD_NANOPORE	MinION	SRP044253	PRJNA254401		254401	SRS657450	SAMN02903368	simple	817	Bacteroides fragilis	DCMOUH0067B							no					ODENSE UNIVERSITY HOSPITAL	SRA879801		public	6969BDF3045C44E0A5F3630F385FA143	786B3BE531955928E3BB6AD2563A0CA1
SRR8961729	5/14/19 11:44	6/22/20 14:09	81901	591076746	0	7216	463		https://sra-downloadb.be-md.ncbi.nlm.nih.gov/sos3/sra-pub-run-21/SRR8961729/SRR8961729.2	SRX5741284	TVS_04	WGS	RANDOM	GENOMIC	SINGLE	0	0	OXFORD_NANOPORE	MinION	SRP044254	PRJNA254455		254455	SRS657451	SAMN02903957	simple	817	Bacteroides fragilis	DCMOUH0085B							no					ODENSE UNIVERSITY HOSPITAL	SRA879800		public	AB6C71D5119B9BB1221F2234CC41D1AC	CDBB25F338669C0B05888340BABAA0F1
SRR8961731	5/14/19 11:44	6/22/20 14:04	24606	162526139	0	6605	132		https://sra-downloadb.be-md.ncbi.nlm.nih.gov/sos3/sra-pub-run-19/SRR8961731/SRR8961731.3	SRX5741282	TVS_02	WGS	RANDOM	GENOMIC	SINGLE	0	0	OXFORD_NANOPORE	MinION	SRP044254	PRJNA254455		254455	SRS657451	SAMN02903957	simple	817	Bacteroides fragilis	DCMOUH0085B							no					ODENSE UNIVERSITY HOSPITAL	SRA879800		public	04F15B1EF4114BC2364ACBD6B4F4A531	7EC031142ABAD50F8B953671BA586C44
SRR8961732	5/14/19 11:44	4/26/19 6:05	124201	568744766	0	4579	137		https://sra-downloadb.be-md.ncbi.nlm.nih.gov/sos3/sra-pub-run-21/SRR8961732/SRR8961732.1	SRX5741281	PB_0557pool_FinalLibrary	WGS	RANDOM	GENOMIC	SINGLE	0	0	PACBIO_SMRT	Sequel	SRP044254	PRJNA254455		254455	SRS657451	SAMN02903957	simple	817	Bacteroides fragilis	DCMOUH0085B							no					ODENSE UNIVERSITY HOSPITAL	SRA879800		public	319A7CA74A104155ECB4FA3B2C0D17A1	86DA14F69FAF96DCC27D67C5EF94CC51
SRR9050618	5/13/19 16:51	5/13/19 16:49	71576	878753926	0	12277	211		https://sra-downloadb.be-md.ncbi.nlm.nih.gov/sos2/sra-pub-run-15/SRR9050618/SRR9050618.1	SRX5827004	longicatena_GS_Pacbio	WGS	RANDOM	GENOMIC	SINGLE	0	0	PACBIO_SMRT	Sequel	SRP198289	PRJNA542677		542677	SRS4754821	SAMN11637226	simple	88431	Dorea longicatena	Dorea_longicatena_genomeSequencing							no					COLUMBIA UNIVERSITY	SRA886019		public	90C203BF38786731657FA3AC49F7E2C4	1BB86E7EE4FDDED7655219DF15C746A8
SRR9051241	5/14/19 4:18	5/14/19 4:15	163482	3402740533	0	20814	11366		https://sra-downloadb.be-md.ncbi.nlm.nih.gov/sos2/sra-pub-run-15/SRR9051241/SRR9051241.1	SRX5827558	B8	WGS	RANDOM	GENOMIC	SINGLE	0	0	PACBIO_SMRT	PacBio RS II	SRP198336	PRJNA524751	3	524751	SRS4755325	SAMN11584134	simple	2576606	Duncaniella sp. B8	Duncaniella sp. B8							no					TEMASEK LIFE SCIENCES LABORATORY LIMITED	SRA886105		public	E6EA69C2D101D46587651009943ACF85	ED538EF30566935B80D6ED2865438485
SRR9056840	5/15/19 3:51	5/15/19 3:47	175199	859147365	0	4903	207		https://sra-downloadb.be-md.ncbi.nlm.nih.gov/sos3/sra-pub-run-21/SRR9056840/SRR9056840.1	SRX5833068	SL_Pacbio_E4742	WGS	PCR	GENOMIC	SINGLE	0	0	PACBIO_SMRT	PacBio RS	SRP198435	PRJNA542980		542980	SRS2573685	SAMN07759781	simple	2044467	Escherichia sp. E4742	E4742							no					HONG KONG UNIVERSITY OF SCIENCE AND TECHNOLOGY	SRA886581		public	6CF4B7A77014807FEFDE93E6496EA462	AAD868EA1730FE3292E2878FF5925A53
SRR9052982	5/14/19 12:32	5/14/19 12:30	194831	1295093298	0	6647	1057		https://sra-downloadb.be-md.ncbi.nlm.nih.gov/sos3/sra-pub-run-20/SRR9052982/SRR9052982.1	SRX5829230	FCC0123	WGS	RANDOM	GENOMIC	SINGLE	0	0	OXFORD_NANOPORE	GridION	SRP018785	PRJNA186035	2	186035	SRS621727	SAMN02678532	simple	115981	Salmonella enterica subsp. enterica serovar Montevideo	FCC0123							no					CFSAN	SRA886275		public	52752B1668D97903E64AE19D8E5A43A2	64983B7501D5895D43120CCD5FE25E8A
SRR9068489	5/16/19 9:40	5/16/19 9:33	163482	484930248	0	2966	1758		https://sra-downloadb.be-md.ncbi.nlm.nih.gov/sos3/sra-pub-run-19/SRR9068489/SRR9068489.1	SRX5844595	PL100073742-1	WGS	RANDOM	GENOMIC	SINGLE	0	0	PACBIO_SMRT	PacBio RS	SRP040661	PRJNA231221	3	231221	SRS4769525	SAMN11056376	simple	1290	Staphylococcus hominis	FDAARGOS_661							no					UMIGS	SRA880406		public	5105AC5E33CB91F98817368C9C2359C9	18559914FDE669B9E1568AC492F43C23
SRR9068490	5/16/19 9:44	5/16/19 9:41	163482	1549066746	0	9475	5165		https://sra-downloadb.be-md.ncbi.nlm.nih.gov/sos3/sra-pub-run-21/SRR9068490/SRR9068490.1	SRX5844593	PL100073742-1	WGS	RANDOM	GENOMIC	SINGLE	0	0	PACBIO_SMRT	PacBio RS	SRP040661	PRJNA231221	3	231221	SRS4769525	SAMN11056376	simple	1290	Staphylococcus hominis	FDAARGOS_661							no					UMIGS	SRA880406		public	DF3E8EB2D41B454D088A0C66607F176A	A145D515C92DD47BEAE5AC363C05E8A4
SRR9067444	5/16/19 5:04	5/16/19 4:53	530288	3306543222	0	6235	1038	assembly	https://sra-downloadb.be-md.ncbi.nlm.nih.gov/sos3/sra-pub-run-20/SRR9067444/SRR9067444.1	SRX5843551	SABAA39FS	WGS	other	GENOMIC	SINGLE	0	0	PACBIO_SMRT	PacBio RS II	SRP192796	PRJNA480363		480363	SRS4755908	SAMN09635551	simple	1280	Staphylococcus aureus	FS							no					UNIVERSITY OF PRETORIA	SRA887367		public	BE30D616093B9C5D45FD51E9F87F9AE1	E1417739CF689EEA4E9E246782B8079E
SRR9074471	9/20/19 16:06	5/16/19 18:41	38481	92257206	0	2397	51		https://sra-downloadb.be-md.ncbi.nlm.nih.gov/sos3/sra-pub-run-21/SRR9074471/SRR9074471.1	SRX5849995		OTHER	other	GENOMIC	SINGLE	0	0	PACBIO_SMRT	PacBio RS II	SRP195414	PRJNA541182		541182	SRS4774840	SAMN11663715	simple	562	Escherichia coli	GSM3772636							no					GEO	SRA882825		public	C77BFE3F7C0B24F0F2248E854BA2698C	7593B24FA97EC70803CB2570334C4AF7
SRR9055383	5/15/19 17:47	5/15/19 17:30	83848	500005316	0	5963	389		https://sra-downloadb.be-md.ncbi.nlm.nih.gov/sos3/sra-pub-run-19/SRR9055383/SRR9055383.1	SRX5831612	Lactobacillus sp. LL1_MinION	WGS	RANDOM	GENOMIC	SINGLE	0	0	OXFORD_NANOPORE	MinION	SRP198413	PRJNA533837		533837	SRS4758504	SAMN11468794	simple	1605	Ligilactobacillus animalis	LL1_DNA_extract_1							no					UNIVERSITY OF CALIFORNIA IRVINE	SRA886542		public	C3A8AA1EFDC3F943E2CE99B48B35B623	EA5277AA81750A643FEC0D44BDC561FE
SRR9087223	5/17/19 17:28	5/17/19 17:02	881484	5262665732	0	5970	4072		https://sra-downloadb.be-md.ncbi.nlm.nih.gov/sos3/sra-pub-run-19/SRR9087223/SRR9087223.1	SRX5862409	Escherichia coli LL2_MinION	WGS	RANDOM	GENOMIC	SINGLE	0	0	OXFORD_NANOPORE	MinION	SRP198812	PRJNA533838		533838	SRS4786041	SAMN11468944	simple	562	Escherichia coli	LL2_DNA							no					UNIVERSITY OF CALIFORNIA IRVINE	SRA888055		public	7D6337CE99F3F90209D398AB59310A06	6E8ABDBDA2212DA7D950527EAD2A3334
SRR9076599	5/21/19 6:58	5/21/19 6:24	163482	951645113	0	5821	3171		https://sra-downloadb.be-md.ncbi.nlm.nih.gov/sos3/sra-pub-run-19/SRR9076599/SRR9076599.1	SRX5851871	LK_NKJ218_1	WGS	RANDOM	GENOMIC	SINGLE	0	0	PACBIO_SMRT	PacBio RS II	SRP198694	PRJNA521423		521423	SRS4775864	SAMN10887832	simple	136609	Leuconostoc kimchii	Leuconostoc kimchii NKJ218							no					NAKDONGGANG NATIONAL INSTITUTE OF BIOLOGICAL RESOURCES	SRA887728		public	FA1DE46B702574A617347FDCF6B9BC6F	47A321C8EC6D47BB494F1E02C2AD472E
SRR9047958	12/31/19 0:05	6/22/20 14:09	600938	2172158436	0	3614	1787		https://sra-downloadb.be-md.ncbi.nlm.nih.gov/sos3/sra-pub-run-19/SRR9047958/SRR9047958.2	SRX5824504	FAK64114_20190329_03_MGH253	WGS	RANDOM	GENOMIC	SINGLE	0	0	OXFORD_NANOPORE	GridION	SRP051949	PRJNA271899		271899	SRS4752559	SAMN11476263	simple	573	Klebsiella pneumoniae	MGH253							no					BROAD INSTITUTE	SRA885722		public	D8D81E17B618A73378B054DE0E5DFA7A	2983899CD48395873978D9737826ABA4
SRR9047953	12/31/19 0:05	6/22/20 14:06	27553	86025546	0	3122	75		https://sra-downloadb.be-md.ncbi.nlm.nih.gov/sos3/sra-pub-run-19/SRR9047953/SRR9047953.2	SRX5824509	FAK62802_20190329_05_MGH254	WGS	RANDOM	GENOMIC	SINGLE	0	0	OXFORD_NANOPORE	GridION	SRP051949	PRJNA271899		271899	SRS4752564	SAMN11476264	simple	573	Klebsiella pneumoniae	MGH254							no					BROAD INSTITUTE	SRA885722		public	75B44AB7BB8E2F6B6254A22E1D1F28F1	FBF05FD0EF6E4D914FAE937C3D23BDC8
SRR9047954	12/31/19 0:05	6/22/20 14:19	1076504	2829151384	0	2628	2341		https://sra-downloadb.be-md.ncbi.nlm.nih.gov/sos3/sra-pub-run-21/SRR9047954/SRR9047954.2	SRX5824508	FAK60847_20190402_01_MGH255	WGS	RANDOM	GENOMIC	SINGLE	0	0	OXFORD_NANOPORE	GridION	SRP051949	PRJNA271899		271899	SRS4752563	SAMN11476265	simple	550	Enterobacter cloacae	MGH255							no					BROAD INSTITUTE	SRA885722		public	998B69985F5E2818C85B346263CE8144	BF27FE9AC472F10F79FF6BB92157061D
SRR9047947	12/31/19 0:05	6/22/20 14:22	1212629	3533074389	0	2913	2920		https://sra-downloadb.be-md.ncbi.nlm.nih.gov/sos3/sra-pub-run-20/SRR9047947/SRR9047947.2	SRX5824515	FAK60847_20190402_01_MGH256	WGS	RANDOM	GENOMIC	SINGLE	0	0	OXFORD_NANOPORE	GridION	SRP051949	PRJNA271899		271899	SRS4752572	SAMN11476266	simple	550	Enterobacter cloacae	MGH256							no					BROAD INSTITUTE	SRA885722		public	2C9BD66AA5A71B124C1C31322AB6F07E	5D8CB00329F04550B1ECB21A15432AF8
SRR9047949	12/31/19 0:05	6/22/20 14:07	205935	595586311	0	2892	492		https://sra-downloadb.be-md.ncbi.nlm.nih.gov/sos3/sra-pub-run-19/SRR9047949/SRR9047949.2	SRX5824513	FAK62802_20190329_05_MGH257	WGS	RANDOM	GENOMIC	SINGLE	0	0	OXFORD_NANOPORE	GridION	SRP051949	PRJNA271899		271899	SRS4752568	SAMN11476267	simple	573	Klebsiella pneumoniae	MGH257							no					BROAD INSTITUTE	SRA885722		public	3BFD166CC3035AE9117FCF8579AD661C	01C71C0DC137E914B00F41C62C1991AD
SRR9047939	12/31/19 0:05	6/22/20 14:12	341374	1671402690	0	4896	1372		https://sra-downloadb.be-md.ncbi.nlm.nih.gov/sos3/sra-pub-run-19/SRR9047939/SRR9047939.2	SRX5824523	FAK60901_20190329_04_MGH258	WGS	RANDOM	GENOMIC	SINGLE	0	0	OXFORD_NANOPORE	GridION	SRP051949	PRJNA271899		271899	SRS4752577	SAMN11476268	simple	573	Klebsiella pneumoniae	MGH258							no					BROAD INSTITUTE	SRA885722		public	A41D1287E78FDF452956A869CBA9ECAB	CE3D6D72C5E6584252B4B03CBF3D2A95
SRR9047955	12/31/19 0:05	6/22/20 14:04	399553	716902525	0	1794	596		https://sra-downloadb.be-md.ncbi.nlm.nih.gov/sos3/sra-pub-run-20/SRR9047955/SRR9047955.2	SRX5824507	FAK62802_20190329_05_MGH259	WGS	RANDOM	GENOMIC	SINGLE	0	0	OXFORD_NANOPORE	GridION	SRP051949	PRJNA271899		271899	SRS4752562	SAMN11476269	simple	573	Klebsiella pneumoniae	MGH259							no					BROAD INSTITUTE	SRA885722		public	6A6DEA8E04EA74083E5E235593B14ACE	D7CC59B701A6C0C7FDFAFDEA5F990E3A
SRR9047921	12/31/19 0:05	6/22/20 14:10	182732	1260703702	0	6899	1032		https://sra-downloadb.be-md.ncbi.nlm.nih.gov/sos3/sra-pub-run-20/SRR9047921/SRR9047921.2	SRX5824541	FAK62580_20190402_03_MGH260	WGS	RANDOM	GENOMIC	SINGLE	0	0	OXFORD_NANOPORE	GridION	SRP051949	PRJNA271899		271899	SRS4752595	SAMN11476270	simple	573	Klebsiella pneumoniae	MGH260							no					BROAD INSTITUTE	SRA885722		public	78CDD88137B7F162C39BCACAA954548C	E23FE815AF4DAC1A22D7CA484D891A9D
SRR9047943	12/31/19 0:05	6/22/20 14:07	504752	1961769008	0	3886	1615		https://sra-downloadb.be-md.ncbi.nlm.nih.gov/sos3/sra-pub-run-19/SRR9047943/SRR9047943.2	SRX5824519	FAK64114_20190329_03_MGH261	WGS	RANDOM	GENOMIC	SINGLE	0	0	OXFORD_NANOPORE	GridION	SRP051949	PRJNA271899		271899	SRS4752574	SAMN11476271	simple	562	Escherichia coli	MGH261							no					BROAD INSTITUTE	SRA885722		public	A260626E0996B0E962B99E3A91F47188	4E95C6C4DBEBA84218F1CC90C7A270E8
SRR9047942	12/31/19 0:05	6/22/20 14:16	483708	1589586493	0	3286	1311		https://sra-downloadb.be-md.ncbi.nlm.nih.gov/sos3/sra-pub-run-21/SRR9047942/SRR9047942.2	SRX5824520	FAK64114_20190329_03_MGH262	WGS	RANDOM	GENOMIC	SINGLE	0	0	OXFORD_NANOPORE	GridION	SRP051949	PRJNA271899		271899	SRS4752575	SAMN11476272	simple	562	Escherichia coli	MGH262							no					BROAD INSTITUTE	SRA885722		public	44DD17CD48D2E3685C7F353BA92832C7	1B16061D6541EB8CC5B89F9EB7B5A809
SRR9047944	12/31/19 0:05	6/22/20 14:08	502544	1968059234	0	3916	1617		https://sra-downloadb.be-md.ncbi.nlm.nih.gov/sos3/sra-pub-run-20/SRR9047944/SRR9047944.2	SRX5824518	FAK64114_20190329_03_MGH263	WGS	RANDOM	GENOMIC	SINGLE	0	0	OXFORD_NANOPORE	GridION	SRP051949	PRJNA271899		271899	SRS4752573	SAMN11476273	simple	573	Klebsiella pneumoniae	MGH263							no					BROAD INSTITUTE	SRA885722		public	6B8646CB1BE1E584D217F4A833186183	57B987405DD262BD577382870024FD65
SRR9047938	12/31/19 0:05	6/22/20 14:12	460198	2215888164	0	4815	1819		https://sra-downloadb.be-md.ncbi.nlm.nih.gov/sos3/sra-pub-run-21/SRR9047938/SRR9047938.2	SRX5824524	FAK60901_20190329_04_MGH264	WGS	RANDOM	GENOMIC	SINGLE	0	0	OXFORD_NANOPORE	GridION	SRP051949	PRJNA271899		271899	SRS4752579	SAMN11476274	simple	573	Klebsiella pneumoniae	MGH264							no					BROAD INSTITUTE	SRA885722		public	0B694A33934CD314EA053B35C265065F	8B1DDC6DB803C9C03B02CFE20CA9CAA0
SRR9047957	12/31/19 0:05	6/22/20 14:06	522274	1306591524	0	2501	1081		https://sra-downloadb.be-md.ncbi.nlm.nih.gov/sos3/sra-pub-run-20/SRR9047957/SRR9047957.2	SRX5824505	FAK63003_20190329_02_MGH265	WGS	RANDOM	GENOMIC	SINGLE	0	0	OXFORD_NANOPORE	GridION	SRP051949	PRJNA271899		271899	SRS4752560	SAMN11476275	simple	573	Klebsiella pneumoniae	MGH265							no					BROAD INSTITUTE	SRA885722		public	58CCA588FF78EE0399D4CEB148DAA6C8	CA8C0291084A591956C8B431D1A7E490
SRR9047963	12/31/19 0:05	6/22/20 14:11	272391	1343674268	0	4932	1103		https://sra-downloadb.be-md.ncbi.nlm.nih.gov/sos3/sra-pub-run-19/SRR9047963/SRR9047963.2	SRX5824499	FAK63003_20190329_02_MGH266	WGS	RANDOM	GENOMIC	SINGLE	0	0	OXFORD_NANOPORE	GridION	SRP051949	PRJNA271899		271899	SRS4752554	SAMN11476276	simple	573	Klebsiella pneumoniae	MGH266							no					BROAD INSTITUTE	SRA885722		public	DBDF73C8E6CF8BFF3C018A537ED6AEE8	F351BBD386324D88484A6AE2EEDB82F5
SRR9047964	12/31/19 0:05	6/22/20 14:07	381118	1375793957	0	3609	1134		https://sra-downloadb.be-md.ncbi.nlm.nih.gov/sos3/sra-pub-run-21/SRR9047964/SRR9047964.2	SRX5824498	FAK63003_20190329_02_MGH267	WGS	RANDOM	GENOMIC	SINGLE	0	0	OXFORD_NANOPORE	GridION	SRP051949	PRJNA271899		271899	SRS4752553	SAMN11476277	simple	548	Klebsiella aerogenes	MGH267							no					BROAD INSTITUTE	SRA885722		public	B4443164218FDE921B5C618FFCEFAD4A	511D4EE59E6910ED6D4F2C96B03A4185
SRR9047948	12/31/19 0:05	6/22/20 14:13	389465	1325849198	0	3404	1093		https://sra-downloadb.be-md.ncbi.nlm.nih.gov/sos3/sra-pub-run-19/SRR9047948/SRR9047948.2	SRX5824514	FAK60847_20190402_01_MGH268	WGS	RANDOM	GENOMIC	SINGLE	0	0	OXFORD_NANOPORE	GridION	SRP051949	PRJNA271899		271899	SRS4752569	SAMN11476278	simple	550	Enterobacter cloacae	MGH268							no					BROAD INSTITUTE	SRA885722		public	44EF262765E96E87EA8496A130120AD3	4176CA65E205EEAEA19B5BE003FC18E3
SRR9047966	12/31/19 0:05	6/22/20 14:09	1519009	1960258269	0	1290	1647		https://sra-downloadb.be-md.ncbi.nlm.nih.gov/sos3/sra-pub-run-19/SRR9047966/SRR9047966.2	SRX5824496	FAK63003_20190329_02_MGH269	WGS	RANDOM	GENOMIC	SINGLE	0	0	OXFORD_NANOPORE	GridION	SRP051949	PRJNA271899		271899	SRS4752551	SAMN11476279	simple	562	Escherichia coli	MGH269							no					BROAD INSTITUTE	SRA885722		public	9EE98285008D5EE97897870ED224C4D6	F2EB548D1CA001C43CD8AA27BE9B64B9
SRR9047940	12/31/19 0:05	6/22/20 14:09	808538	2313429919	0	2861	1914		https://sra-downloadb.be-md.ncbi.nlm.nih.gov/sos3/sra-pub-run-19/SRR9047940/SRR9047940.2	SRX5824522	FAK60901_20190329_04_MGH270	WGS	RANDOM	GENOMIC	SINGLE	0	0	OXFORD_NANOPORE	GridION	SRP051949	PRJNA271899		271899	SRS4752578	SAMN11476280	simple	562	Escherichia coli	MGH270							no					BROAD INSTITUTE	SRA885722		public	E9B2D9E076EBCE224A58A29C7D78F8CE	A57EE9A29443C675A4CEB3F9C16D10E7
SRR9047951	12/31/19 0:05	6/22/20 14:18	1551065	2550496919	0	1644	2126		https://sra-downloadb.be-md.ncbi.nlm.nih.gov/sos3/sra-pub-run-20/SRR9047951/SRR9047951.2	SRX5824511	FAK60901_20190329_04_MGH271	WGS	RANDOM	GENOMIC	SINGLE	0	0	OXFORD_NANOPORE	GridION	SRP051949	PRJNA271899		271899	SRS4752566	SAMN11476281	simple	615	Serratia marcescens	MGH271							no					BROAD INSTITUTE	SRA885722		public	1978D8401E4EB2ED0B9531FF2D2F9C98	9465489557552703AA00958E185B2976
SRR9047952	12/31/19 0:05	6/22/20 14:07	1408777	1502861305	0	1066	1267		https://sra-downloadb.st-va.ncbi.nlm.nih.gov/sos3/sra-pub-run-22/SRR9047952/SRR9047952.2	SRX5824510	FAK62802_20190329_05_MGH272	WGS	RANDOM	GENOMIC	SINGLE	0	0	OXFORD_NANOPORE	GridION	SRP051949	PRJNA271899		271899	SRS4752565	SAMN11476282	simple	615	Serratia marcescens	MGH272							no					BROAD INSTITUTE	SRA885722		public	28C7E1BF52EF8AED5193C9F93C06A213	72466324A34C89BEDC92001BA174F3D9
SRR9047945	12/31/19 0:05	6/22/20 14:14	547090	1960317898	0	3583	1613		https://sra-downloadb.be-md.ncbi.nlm.nih.gov/sos3/sra-pub-run-21/SRR9047945/SRR9047945.2	SRX5824517	FAK64114_20190329_03_MGH273	WGS	RANDOM	GENOMIC	SINGLE	0	0	OXFORD_NANOPORE	GridION	SRP051949	PRJNA271899		271899	SRS4752571	SAMN11476283	simple	573	Klebsiella pneumoniae	MGH273							no					BROAD INSTITUTE	SRA885722		public	BCD90F42EB9A5FCC6414867510445637	5A564B4479EF1C16BC3A5AC9A8B75B2B
SRR9047941	12/31/19 0:05	6/22/20 14:16	1590896	3593071692	0	2258	2978		https://sra-downloadb.be-md.ncbi.nlm.nih.gov/sos3/sra-pub-run-19/SRR9047941/SRR9047941.2	SRX5824521	FAK60901_20190329_04_MGH274	WGS	RANDOM	GENOMIC	SINGLE	0	0	OXFORD_NANOPORE	GridION	SRP051949	PRJNA271899		271899	SRS4752576	SAMN11476284	simple	573	Klebsiella pneumoniae	MGH274							no					BROAD INSTITUTE	SRA885722		public	3D3711BE524F3783D25EFBEBFC46A2EE	878DA0F19DC48FF1BBFA213742E9EBA3
SRR9047950	12/31/19 0:05	6/22/20 14:08	318541	968398116	0	3040	799		https://sra-downloadb.be-md.ncbi.nlm.nih.gov/sos3/sra-pub-run-20/SRR9047950/SRR9047950.2	SRX5824512	FAK62802_20190329_05_MGH275	WGS	RANDOM	GENOMIC	SINGLE	0	0	OXFORD_NANOPORE	GridION	SRP051949	PRJNA271899		271899	SRS4752567	SAMN11476285	simple	573	Klebsiella pneumoniae	MGH275							no					BROAD INSTITUTE	SRA885722		public	29340CF6EB0CD1655431B533F535323A	A10D1A5E2613741B88BC3513B0E70730
SRR9047956	12/31/19 0:05	6/22/20 14:06	164533	588737186	0	3578	485		https://sra-downloadb.be-md.ncbi.nlm.nih.gov/sos3/sra-pub-run-19/SRR9047956/SRR9047956.2	SRX5824506	FAK62802_20190329_05_MGH276	WGS	RANDOM	GENOMIC	SINGLE	0	0	OXFORD_NANOPORE	GridION	SRP051949	PRJNA271899		271899	SRS4752561	SAMN11476286	simple	573	Klebsiella pneumoniae	MGH276							no					BROAD INSTITUTE	SRA885722		public	7565859F1F8289E796B493C0EB32A6C7	85DC973236DCFDF792F7607F497C95E1
SRR9047961	12/31/19 0:05	6/22/20 14:07	844328	2145160405	0	2540	1777		https://sra-downloadb.be-md.ncbi.nlm.nih.gov/sos3/sra-pub-run-21/SRR9047961/SRR9047961.2	SRX5824501	FAK62745_20190329_01_MGH277	WGS	RANDOM	GENOMIC	SINGLE	0	0	OXFORD_NANOPORE	GridION	SRP051949	PRJNA271899		271899	SRS4752556	SAMN11476287	simple	562	Escherichia coli	MGH277							no					BROAD INSTITUTE	SRA885722		public	4933718EAB27F0F14D1F70E92BBB1A2E	B3A7BCD40A7AD93BB0F7AAF11E9B9A48
SRR9047930	12/31/19 0:05	6/22/20 14:12	2591736	2180351259	0	841	1859		https://sra-downloadb.be-md.ncbi.nlm.nih.gov/sos3/sra-pub-run-20/SRR9047930/SRR9047930.2	SRX5824532	FAK60847_20190402_01_MGH278	WGS	RANDOM	GENOMIC	SINGLE	0	0	OXFORD_NANOPORE	GridION	SRP051949	PRJNA271899		271899	SRS4752587	SAMN11476288	simple	562	Escherichia coli	MGH278							no					BROAD INSTITUTE	SRA885722		public	E7BCAB903A08A1797D1DDD8AAA5AA7DA	0748E9A4ADBED1E1AE9EF5069BF09F0C
SRR9047929	12/31/19 0:05	6/22/20 14:10	1027915	2117165350	0	2059	1760		https://sra-downloadb.be-md.ncbi.nlm.nih.gov/sos3/sra-pub-run-19/SRR9047929/SRR9047929.2	SRX5824533	FAK60847_20190402_01_MGH284	WGS	RANDOM	GENOMIC	SINGLE	0	0	OXFORD_NANOPORE	GridION	SRP051949	PRJNA271899		271899	SRS4752588	SAMN11476289	simple	545	Citrobacter koseri	MGH284							no					BROAD INSTITUTE	SRA885722		public	B34141FB1F2D44CE23B9648F986979D9	F336FA7CC62B367391BE5DE00EA12B06
SRR9047962	12/31/19 0:05	6/22/20 14:08	884346	1914715653	0	2165	1588		https://sra-downloadb.be-md.ncbi.nlm.nih.gov/sos3/sra-pub-run-19/SRR9047962/SRR9047962.2	SRX5824500	FAK63003_20190329_02_MGH285	WGS	RANDOM	GENOMIC	SINGLE	0	0	OXFORD_NANOPORE	GridION	SRP051949	PRJNA271899		271899	SRS4752555	SAMN11476290	simple	573	Klebsiella pneumoniae	MGH285							no					BROAD INSTITUTE	SRA885722		public	AEF250E426D1429BB9BA02569C18EDF6	832DB341B33310472DACD1E794CD381D
SRR9047932	12/31/19 0:05	6/22/20 14:07	512211	1453571941	0	2837	1201		https://sra-downloadb.be-md.ncbi.nlm.nih.gov/sos3/sra-pub-run-20/SRR9047932/SRR9047932.2	SRX5824530	FAK60847_20190402_01_MGH286	WGS	RANDOM	GENOMIC	SINGLE	0	0	OXFORD_NANOPORE	GridION	SRP051949	PRJNA271899		271899	SRS4752585	SAMN11476291	simple	573	Klebsiella pneumoniae	MGH286							no					BROAD INSTITUTE	SRA885722		public	1F6BB6884ED390C52FDBCD1AE469A462	87FEF40AE2768CCBE694F9A3DD98979B
SRR9047931	12/31/19 0:05	6/22/20 14:06	842216	1716329919	0	2037	1424		https://sra-downloadb.be-md.ncbi.nlm.nih.gov/sos3/sra-pub-run-19/SRR9047931/SRR9047931.2	SRX5824531	FAK64142_20190402_02_MGH289	WGS	RANDOM	GENOMIC	SINGLE	0	0	OXFORD_NANOPORE	GridION	SRP051949	PRJNA271899		271899	SRS4752586	SAMN11476292	simple	573	Klebsiella pneumoniae	MGH289							no					BROAD INSTITUTE	SRA885722		public	BE0AA4E18CB3E8082E1EC43B365EE5B6	388512341B95E198556C1BAB25A7747A
SRR9047934	12/31/19 0:05	6/22/20 14:07	1070338	1627374006	0	1520	1359		https://sra-downloadb.be-md.ncbi.nlm.nih.gov/sos3/sra-pub-run-21/SRR9047934/SRR9047934.2	SRX5824528	FAK64142_20190402_02_MGH290	WGS	RANDOM	GENOMIC	SINGLE	0	0	OXFORD_NANOPORE	GridION	SRP051949	PRJNA271899		271899	SRS4752583	SAMN11476293	simple	573	Klebsiella pneumoniae	MGH290							no					BROAD INSTITUTE	SRA885722		public	758C1BF2C44631FAFB908641113AE066	E3CDC05745BB26F9EDFFF191A2BBCBE0
SRR9047933	12/31/19 0:05	6/22/20 14:11	683763	1428520008	0	2089	1184		https://sra-downloadb.be-md.ncbi.nlm.nih.gov/sos3/sra-pub-run-19/SRR9047933/SRR9047933.2	SRX5824529	FAK64142_20190402_02_MGH291	WGS	RANDOM	GENOMIC	SINGLE	0	0	OXFORD_NANOPORE	GridION	SRP051949	PRJNA271899		271899	SRS4752584	SAMN11476294	simple	573	Klebsiella pneumoniae	MGH291							no					BROAD INSTITUTE	SRA885722		public	88A9E8E3D1A17A7A818FA73027D575E8	0F856A8394AB61B7FBA2CF6EF81A2B4F
SRR9047946	12/31/19 0:05	6/22/20 14:08	454787	2437900218	0	5360	1998		https://sra-downloadb.be-md.ncbi.nlm.nih.gov/sos3/sra-pub-run-21/SRR9047946/SRR9047946.2	SRX5824516	FAK64114_20190329_03_MGH292	WGS	RANDOM	GENOMIC	SINGLE	0	0	OXFORD_NANOPORE	GridION	SRP051949	PRJNA271899		271899	SRS4752570	SAMN11476295	simple	573	Klebsiella pneumoniae	MGH292							no					BROAD INSTITUTE	SRA885722		public	DC8B77BBB0C0CEA6704CD543A5AA332F	B058169258BEB5D0B8AAEC8C68D3E6B4
SRR9047936	12/31/19 0:05	6/22/20 14:12	406580	1367686028	0	3363	1126		https://sra-downloadb.be-md.ncbi.nlm.nih.gov/sos3/sra-pub-run-19/SRR9047936/SRR9047936.2	SRX5824526	FAK64142_20190402_02_MGH293	WGS	RANDOM	GENOMIC	SINGLE	0	0	OXFORD_NANOPORE	GridION	SRP051949	PRJNA271899		271899	SRS4752581	SAMN11476296	simple	573	Klebsiella pneumoniae	MGH293							no					BROAD INSTITUTE	SRA885722		public	914C45946FA035DFFD3F643D7536588C	F0B34B6AB4A6C6BC5708AD071FB9F892
SRR9047935	12/31/19 0:05	6/22/20 14:08	747739	2317633829	0	3099	1910		https://sra-downloadb.be-md.ncbi.nlm.nih.gov/sos3/sra-pub-run-21/SRR9047935/SRR9047935.2	SRX5824527	FAK64142_20190402_02_MGH294	WGS	RANDOM	GENOMIC	SINGLE	0	0	OXFORD_NANOPORE	GridION	SRP051949	PRJNA271899		271899	SRS4752582	SAMN11476297	simple	573	Klebsiella pneumoniae	MGH294							no					BROAD INSTITUTE	SRA885722		public	6804DC3E6453663E2047DE2DAC027C48	C133E77E8BC74A43D00BC594C0B7CBEA
SRR9047928	12/31/19 0:05	6/22/20 14:06	396675	1966874572	0	4958	1614		https://sra-downloadb.be-md.ncbi.nlm.nih.gov/sos3/sra-pub-run-21/SRR9047928/SRR9047928.2	SRX5824534	FAK64142_20190402_02_MGH295	WGS	RANDOM	GENOMIC	SINGLE	0	0	OXFORD_NANOPORE	GridION	SRP051949	PRJNA271899		271899	SRS4752589	SAMN11476298	simple	54291	Raoultella ornithinolytica	MGH295							no					BROAD INSTITUTE	SRA885722		public	5234D7C2329F1B5569F0E40FEFD90111	C3429C072F29408A4BB31A3B5010C792
SRR9047927	12/31/19 0:05	6/22/20 14:09	140250	746111662	0	5319	612		https://sra-downloadb.be-md.ncbi.nlm.nih.gov/sos3/sra-pub-run-20/SRR9047927/SRR9047927.2	SRX5824535	FAK62580_20190402_03_MGH296	WGS	RANDOM	GENOMIC	SINGLE	0	0	OXFORD_NANOPORE	GridION	SRP051949	PRJNA271899		271899	SRS4752590	SAMN11476299	simple	573	Klebsiella pneumoniae	MGH296							no					BROAD INSTITUTE	SRA885722		public	1DD5991F5E94631EEC5C9D72C778FD2F	D60EA50F518EF16C2C0BEC0D4C0E9C72
SRR9047976	12/31/19 0:05	6/22/20 14:07	808796	1904753245	0	2355	1579		https://sra-downloadb.be-md.ncbi.nlm.nih.gov/sos3/sra-pub-run-19/SRR9047976/SRR9047976.2	SRX5824486	FAK62901_20190327_03_MGH297	WGS	RANDOM	GENOMIC	SINGLE	0	0	OXFORD_NANOPORE	GridION	SRP051949	PRJNA271899		271899	SRS4752541	SAMN11476300	simple	571	Klebsiella oxytoca	MGH297							no					BROAD INSTITUTE	SRA885722		public	DB91D0B00E5D638634906E7CD832FAB4	5DDC1E6C9EFC339F133757F5EB7E43B3
SRR9047975	12/31/19 0:05	6/22/20 14:11	1760991	3365787038	0	1911	2800		https://sra-downloadb.be-md.ncbi.nlm.nih.gov/sos3/sra-pub-run-19/SRR9047975/SRR9047975.2	SRX5824487	FAK62901_20190327_03_MGH298	WGS	RANDOM	GENOMIC	SINGLE	0	0	OXFORD_NANOPORE	GridION	SRP051949	PRJNA271899		271899	SRS4752542	SAMN11476301	simple	571	Klebsiella oxytoca	MGH298							no					BROAD INSTITUTE	SRA885722		public	883C7C3FDD9ACFED6EBE4802BB76009C	A96E555BC2EFB957024FBF1FA76CCFDC
SRR9047974	12/31/19 0:05	6/22/20 14:06	363899	687683825	0	1889	572		https://sra-downloadb.be-md.ncbi.nlm.nih.gov/sos3/sra-pub-run-21/SRR9047974/SRR9047974.2	SRX5824488	FAK62901_20190327_03_MGH299	WGS	RANDOM	GENOMIC	SINGLE	0	0	OXFORD_NANOPORE	GridION	SRP051949	PRJNA271899		271899	SRS4752543	SAMN11476302	simple	550	Enterobacter cloacae	MGH299							no					BROAD INSTITUTE	SRA885722		public	22D8DA66B2492A5D2265D932E6A95645	6BD980ADC2C71CBAEFBF9F821AB5D3BF
SRR9047973	12/31/19 0:05	6/22/20 14:07	206794	718008913	0	3472	591		https://sra-downloadb.be-md.ncbi.nlm.nih.gov/sos3/sra-pub-run-21/SRR9047973/SRR9047973.2	SRX5824489	FAK62901_20190327_03_MGH301	WGS	RANDOM	GENOMIC	SINGLE	0	0	OXFORD_NANOPORE	GridION	SRP051949	PRJNA271899		271899	SRS4752544	SAMN11476305	simple	573	Klebsiella pneumoniae	MGH301							no					BROAD INSTITUTE	SRA885722		public	514EC31541BE7153151A8B0E66567581	9DB507A4E14D36F1C83C4F43C49D18FE
SRR9047960	12/31/19 0:05	6/22/20 14:13	514310	1890707380	0	3676	1557		https://sra-downloadb.be-md.ncbi.nlm.nih.gov/sos3/sra-pub-run-21/SRR9047960/SRR9047960.2	SRX5824502	FAK62745_20190329_01_MGH302	WGS	RANDOM	GENOMIC	SINGLE	0	0	OXFORD_NANOPORE	GridION	SRP051949	PRJNA271899		271899	SRS4752557	SAMN11476306	simple	573	Klebsiella pneumoniae	MGH302							no					BROAD INSTITUTE	SRA885722		public	C9606D611EDD4DAFF52E9C377799C0D4	88A4EF2C35979385C426B7654E180439
SRR9047972	12/31/19 0:05	6/22/20 14:14	294347	1208593378	0	4106	994		https://sra-downloadb.be-md.ncbi.nlm.nih.gov/sos3/sra-pub-run-21/SRR9047972/SRR9047972.2	SRX5824490	FAK62901_20190327_03_MGH303	WGS	RANDOM	GENOMIC	SINGLE	0	0	OXFORD_NANOPORE	GridION	SRP051949	PRJNA271899		271899	SRS4752545	SAMN11476307	simple	573	Klebsiella pneumoniae	MGH303							no					BROAD INSTITUTE	SRA885722		public	B7F7C99D7188747BF38196CAF8159ACC	B22455A70313003B3E73FBD9360697B7
SRR9047971	12/31/19 0:05	6/22/20 14:10	676667	1759535015	0	2600	1456		https://sra-downloadb.be-md.ncbi.nlm.nih.gov/sos3/sra-pub-run-20/SRR9047971/SRR9047971.2	SRX5824491	FAK62901_20190327_03_MGH304	WGS	RANDOM	GENOMIC	SINGLE	0	0	OXFORD_NANOPORE	GridION	SRP051949	PRJNA271899		271899	SRS4752546	SAMN11476308	simple	571	Klebsiella oxytoca	MGH304							no					BROAD INSTITUTE	SRA885722		public	8E813E48B0EF797425738EFBD75C6437	AFA8CEB7DC5387DD3526D6578BBC4238
SRR9047970	12/31/19 0:05	6/22/20 14:07	294269	886081663	0	3011	731		https://sra-downloadb.be-md.ncbi.nlm.nih.gov/sos3/sra-pub-run-19/SRR9047970/SRR9047970.2	SRX5824492	FAK63465_20190327_04_MGH305	WGS	RANDOM	GENOMIC	SINGLE	0	0	OXFORD_NANOPORE	GridION	SRP051949	PRJNA271899		271899	SRS4752547	SAMN11476309	simple	573	Klebsiella pneumoniae	MGH305							no					BROAD INSTITUTE	SRA885722		public	76B10E608489EC145B292AD2E57BD040	88ADA4EDC102AA800E823D2CB95BC88C
SRR9047969	12/31/19 0:05	6/22/20 14:11	401339	1813547681	0	4518	1491		https://sra-downloadb.be-md.ncbi.nlm.nih.gov/sos3/sra-pub-run-21/SRR9047969/SRR9047969.2	SRX5824493	FAK63465_20190327_04_MGH306	WGS	RANDOM	GENOMIC	SINGLE	0	0	OXFORD_NANOPORE	GridION	SRP051949	PRJNA271899		271899	SRS4752548	SAMN11476310	simple	571	Klebsiella oxytoca	MGH306							no					BROAD INSTITUTE	SRA885722		public	E87279B937BAD346D4C0B177B92A26FD	478232A5806CB8787DCA1EF582519F59
SRR9047968	12/31/19 0:05	6/22/20 14:11	656209	2001924441	0	3050	1653		https://sra-downloadb.be-md.ncbi.nlm.nih.gov/sos3/sra-pub-run-20/SRR9047968/SRR9047968.2	SRX5824494	FAK63465_20190327_04_MGH307	WGS	RANDOM	GENOMIC	SINGLE	0	0	OXFORD_NANOPORE	GridION	SRP051949	PRJNA271899		271899	SRS4752549	SAMN11476311	simple	571	Klebsiella oxytoca	MGH307							no					BROAD INSTITUTE	SRA885722		public	60B9B079B6CCF1E72D48161A8195F975	43BBEE4C278348CFB64B1184773B0212
SRR9047967	12/31/19 0:05	6/22/20 14:07	735870	2441590872	0	3317	2016		https://sra-downloadb.be-md.ncbi.nlm.nih.gov/sos3/sra-pub-run-20/SRR9047967/SRR9047967.2	SRX5824495	FAK63465_20190327_04_MGH309	WGS	RANDOM	GENOMIC	SINGLE	0	0	OXFORD_NANOPORE	GridION	SRP051949	PRJNA271899		271899	SRS4752550	SAMN11476313	simple	562	Escherichia coli	MGH309							no					BROAD INSTITUTE	SRA885722		public	E6CF91A961FD09320B13799B872AE1CE	EDA3D7FC6520EF264B113A9A3DAB8039
SRR9047916	12/31/19 0:05	6/22/20 14:04	328883	1353209348	0	4114	1112		https://sra-downloadb.be-md.ncbi.nlm.nih.gov/sos3/sra-pub-run-21/SRR9047916/SRR9047916.2	SRX5824546	FAK62988_20190402_04_MGH311	WGS	RANDOM	GENOMIC	SINGLE	0	0	OXFORD_NANOPORE	GridION	SRP051949	PRJNA271899		271899	SRS4752601	SAMN11476315	simple	573	Klebsiella pneumoniae	MGH311							no					BROAD INSTITUTE	SRA885722		public	6911C666EE9F6EC76A09D57D48A7CDDE	08525CF29F8079135583B7BB9FC944C9
SRR9047965	12/31/19 0:05	6/22/20 14:06	312310	1409369420	0	4512	1158		https://sra-downloadb.be-md.ncbi.nlm.nih.gov/sos3/sra-pub-run-21/SRR9047965/SRR9047965.2	SRX5824497	FAK63003_20190329_02_MGH315	WGS	RANDOM	GENOMIC	SINGLE	0	0	OXFORD_NANOPORE	GridION	SRP051949	PRJNA271899		271899	SRS4752552	SAMN11476319	simple	573	Klebsiella pneumoniae	MGH315							no					BROAD INSTITUTE	SRA885722		public	85BDDA494E7E32BA94F1890045CE9C7B	F4C1458CEB4399E5E236D3D10C37209C
SRR9047937	12/31/19 0:05	6/22/20 14:09	637083	2567528264	0	4030	2115		https://sra-downloadb.be-md.ncbi.nlm.nih.gov/sos3/sra-pub-run-19/SRR9047937/SRR9047937.2	SRX5824525	FAK60901_20190329_04_MGH318	WGS	RANDOM	GENOMIC	SINGLE	0	0	OXFORD_NANOPORE	GridION	SRP051949	PRJNA271899		271899	SRS4752580	SAMN11476322	simple	562	Escherichia coli	MGH318							no					BROAD INSTITUTE	SRA885722		public	4B28EFE6A1989108A3F89772BF75763F	D19B032633BE9243FE103C684677054B
SRR9047920	12/31/19 0:05	6/22/20 14:07	1632218	1892913987	0	1159	1592		https://sra-downloadb.be-md.ncbi.nlm.nih.gov/sos3/sra-pub-run-19/SRR9047920/SRR9047920.2	SRX5824542	FAK62988_20190402_04_MGH321	WGS	RANDOM	GENOMIC	SINGLE	0	0	OXFORD_NANOPORE	GridION	SRP051949	PRJNA271899		271899	SRS4752597	SAMN11476325	simple	573	Klebsiella pneumoniae	MGH321							no					BROAD INSTITUTE	SRA885722		public	98B71171787581B93710DDBDEC1A64A0	2378D918817F673A67A1052AF677F834
SRR9047915	12/31/19 0:05	6/22/20 14:19	568471	1983940788	0	3489	1635		https://sra-downloadb.be-md.ncbi.nlm.nih.gov/sos3/sra-pub-run-19/SRR9047915/SRR9047915.2	SRX5824547	FAK62988_20190402_04_MGH323	WGS	RANDOM	GENOMIC	SINGLE	0	0	OXFORD_NANOPORE	GridION	SRP051949	PRJNA271899		271899	SRS4752602	SAMN11476327	simple	550	Enterobacter cloacae	MGH323							no					BROAD INSTITUTE	SRA885722		public	3E9CD74767BD4E05E2B118D29365D8D4	750A1A6857121A42916C8F89C3D43E10
SRR9047917	12/31/19 0:05	6/22/20 14:08	2034603	2775021572	0	1363	2328		https://sra-downloadb.be-md.ncbi.nlm.nih.gov/sos3/sra-pub-run-21/SRR9047917/SRR9047917.2	SRX5824545	FAK62580_20190402_03_MGH326	WGS	RANDOM	GENOMIC	SINGLE	0	0	OXFORD_NANOPORE	GridION	SRP051949	PRJNA271899		271899	SRS4752600	SAMN11476330	simple	562	Escherichia coli	MGH326							no					BROAD INSTITUTE	SRA885722		public	F5D6E309691808681D34439D640C747F	5A6C0EA06D2C2A2472166D3EFA2282B7
SRR9047918	12/31/19 0:05	6/22/20 14:11	328136	1257444802	0	3832	1036		https://sra-downloadb.be-md.ncbi.nlm.nih.gov/sos3/sra-pub-run-19/SRR9047918/SRR9047918.2	SRX5824544	FAK62988_20190402_04_MGH327	WGS	RANDOM	GENOMIC	SINGLE	0	0	OXFORD_NANOPORE	GridION	SRP051949	PRJNA271899		271899	SRS4752599	SAMN11476331	simple	562	Escherichia coli	MGH327							no					BROAD INSTITUTE	SRA885722		public	EAA88A0807BF38D89C364D22005294CB	D64AEFAF0364A5B1FD14B728E2E4B38F
SRR9047959	12/31/19 0:05	6/22/20 14:12	3740336	2952029688	0	789	2519		https://sra-downloadb.be-md.ncbi.nlm.nih.gov/sos3/sra-pub-run-19/SRR9047959/SRR9047959.2	SRX5824503	FAK62745_20190329_01_MGH330	WGS	RANDOM	GENOMIC	SINGLE	0	0	OXFORD_NANOPORE	GridION	SRP051949	PRJNA271899		271899	SRS4752558	SAMN11476334	simple	573	Klebsiella pneumoniae	MGH330							no					BROAD INSTITUTE	SRA885722		public	232F307C6F3A3165E1E9738B3D9AD547	0C4663AF50FA2E3743B7451E6C84CBFC
SRR9047922	12/31/19 0:05	6/22/20 14:06	504536	1302553599	0	2581	1076		https://sra-downloadb.be-md.ncbi.nlm.nih.gov/sos3/sra-pub-run-21/SRR9047922/SRR9047922.2	SRX5824540	FAK62580_20190402_03_MGH332	WGS	RANDOM	GENOMIC	SINGLE	0	0	OXFORD_NANOPORE	GridION	SRP051949	PRJNA271899		271899	SRS4752596	SAMN11476336	simple	573	Klebsiella pneumoniae	MGH332							no					BROAD INSTITUTE	SRA885722		public	F60B44FBED06BB918D298580D1CED7E3	81427ABEEA124041B19F0C9811C7F0A4
SRR9047923	12/31/19 0:05	6/22/20 14:10	463233	2080649996	0	4491	1709		https://sra-downloadb.be-md.ncbi.nlm.nih.gov/sos3/sra-pub-run-21/SRR9047923/SRR9047923.2	SRX5824539	FAK62580_20190402_03_MGH333	WGS	RANDOM	GENOMIC	SINGLE	0	0	OXFORD_NANOPORE	GridION	SRP051949	PRJNA271899		271899	SRS4752594	SAMN11476337	simple	573	Klebsiella pneumoniae	MGH333							no					BROAD INSTITUTE	SRA885722		public	06E099FED92F2BB05ED3F1DE5599C51C	96465E33AB4BC07F698A1AEF03A44662
SRR9047919	12/31/19 0:05	6/22/20 14:05	881908	2023532207	0	2294	1679		https://sra-downloadb.be-md.ncbi.nlm.nih.gov/sos3/sra-pub-run-19/SRR9047919/SRR9047919.2	SRX5824543	FAK62988_20190402_04_MGH334	WGS	RANDOM	GENOMIC	SINGLE	0	0	OXFORD_NANOPORE	GridION	SRP051949	PRJNA271899		271899	SRS4752598	SAMN11476338	simple	562	Escherichia coli	MGH334							no					BROAD INSTITUTE	SRA885722		public	C76991CD447CD44D84AC172091E3E6BF	0FC6009018E48E15544B6055562BC70E
SRR9047924	12/31/19 0:05	6/22/20 14:14	697545	2148902212	0	3080	1775		https://sra-downloadb.be-md.ncbi.nlm.nih.gov/sos3/sra-pub-run-19/SRR9047924/SRR9047924.2	SRX5824538	FAK62580_20190402_03_MGH335	WGS	RANDOM	GENOMIC	SINGLE	0	0	OXFORD_NANOPORE	GridION	SRP051949	PRJNA271899		271899	SRS4752593	SAMN11476339	simple	562	Escherichia coli	MGH335							no					BROAD INSTITUTE	SRA885722		public	1923284879B89CDBE9848E4AB8FEA0A7	D747FE1935342343A8CBF102CF66D144
SRR9050322	12/31/19 0:05	6/22/20 14:09	270369	1782841065	0	6594	1463		https://sra-downloadb.be-md.ncbi.nlm.nih.gov/sos3/sra-pub-run-19/SRR9050322/SRR9050322.2	SRX5826739	FAK53068_20190419_05_MGH-337	WGS	RANDOM	GENOMIC	SINGLE	0	0	OXFORD_NANOPORE	GridION	SRP051949	PRJNA271899		271899	SRS4754566	SAMN11477236	simple	562	Escherichia coli	MGH337							no					BROAD INSTITUTE	SRA885842		public	ABA90FFEA40AFC6184AD6A4D921F21F8	1D3816BE0AB12D3D5F0ED55F4F881E19
SRR9047926	12/31/19 0:05	6/22/20 14:08	140103	1174615239	0	8383	961		https://sra-downloadb.be-md.ncbi.nlm.nih.gov/sos3/sra-pub-run-19/SRR9047926/SRR9047926.2	SRX5824536	FAK62786_20190419_04_MGH-342a	WGS	RANDOM	GENOMIC	SINGLE	0	0	OXFORD_NANOPORE	GridION	SRP051949	PRJNA271899		271899	SRS4752591	SAMN11477241	simple	573	Klebsiella pneumoniae	MGH342A							no					BROAD INSTITUTE	SRA885722		public	53A721EE3841F17A1FE1DDE6E914EBA5	C952A71F2A7E9C105B062B6F6E01135D
SRR9050324	12/31/19 0:05	6/22/20 14:11	198423	1552294342	0	7823	1271		https://sra-downloadb.be-md.ncbi.nlm.nih.gov/sos3/sra-pub-run-19/SRR9050324/SRR9050324.2	SRX5826737	FAK53068_20190419_05_MGH-344	WGS	RANDOM	GENOMIC	SINGLE	0	0	OXFORD_NANOPORE	GridION	SRP051949	PRJNA271899		271899	SRS4754564	SAMN11477244	simple	573	Klebsiella pneumoniae	MGH344							no					BROAD INSTITUTE	SRA885842		public	0C88DDA2692B1E047C8ECCEE41F7E487	6B5B6AC5BCAF8F7BFF59F2DC3CDC1A98
SRR9050323	12/31/19 0:05	6/22/20 14:08	272918	1932289738	0	7080	1583		https://sra-downloadb.be-md.ncbi.nlm.nih.gov/sos3/sra-pub-run-19/SRR9050323/SRR9050323.2	SRX5826738	FAK53068_20190419_05_MGH-345	WGS	RANDOM	GENOMIC	SINGLE	0	0	OXFORD_NANOPORE	GridION	SRP051949	PRJNA271899		271899	SRS4754565	SAMN11477245	simple	573	Klebsiella pneumoniae	MGH345							no					BROAD INSTITUTE	SRA885842		public	375C7B8F055CC85502090EEA14C6266C	597A9F9D8B0AA9AD59D158C48D4803D8
SRR9047925	12/31/19 0:05	6/22/20 14:05	295294	2001835608	0	6779	1641		https://sra-downloadb.be-md.ncbi.nlm.nih.gov/sos3/sra-pub-run-21/SRR9047925/SRR9047925.2	SRX5824537	FAK62786_20190419_04_MGH-367	WGS	RANDOM	GENOMIC	SINGLE	0	0	OXFORD_NANOPORE	GridION	SRP051949	PRJNA271899		271899	SRS4752592	SAMN11477267	simple	573	Klebsiella pneumoniae	MGH367							no					BROAD INSTITUTE	SRA885722		public	8403DB61481DE509F9F7EE73BEF5FCFF	0F4A65CE470E2C851DA38B06E2056B6D
SRR9050928	5/13/19 20:58	5/13/19 20:56	163482	336919265	5366	2060	1221		https://sra-downloadb.be-md.ncbi.nlm.nih.gov/sos3/sra-pub-run-20/SRR9050928/SRR9050928.1	SRX5827245	Kitasatospora acidophila	WGA	RANDOM	GENOMIC	PAIRED	0	0	PACBIO_SMRT	PacBio RS II	SRP198315	PRJNA532311		532311	SRS4755033	SAMN11394123	simple	2567942	Kitasatospora acidiphila	MMS16-CNU292							no					CHUNGNAM NATIONAL UNIVERSITY	SRA886064		public	0AF80044E61D88BCA7EB2130FFC0C304	61D72B113ED0398BB6B378F3572ED0F8
SRR9077059	5/17/19 2:50	5/17/19 2:48	482799	2965191025	0	6141	925	assembly	https://sra-downloadb.be-md.ncbi.nlm.nih.gov/sos3/sra-pub-run-19/SRR9077059/SRR9077059.1	SRX5852332	SABAA39NC	WGS	other	GENOMIC	SINGLE	0	0	PACBIO_SMRT	PacBio RS II	SRP192796	PRJNA480363		480363	SRS4641389	SAMN09635552	simple	1280	Staphylococcus aureus	NC							no					UNIVERSITY OF PRETORIA	SRA887734		public	F950A9606B9A965BEF2533059815B2A0	F3E0A93D9A89318FE58C762683A69AD0
SRR9056892	5/16/19 17:18	5/16/19 17:09	508526	2922264737	0	5746	2296		https://sra-downloadb.be-md.ncbi.nlm.nih.gov/sos3/sra-pub-run-20/SRR9056892/SRR9056892.1	SRX5833120	WGS S6	WGS	size fractionation	GENOMIC	SINGLE	0	0	OXFORD_NANOPORE	MinION	SRP180904	PRJNA514949		514949	SRS4759558	SAMN11638121	simple	2506427	Streptomyces sp. S6	S6efb_0603							no					UNIVERSITI TEKNOLOGI MALAYSIA	SRA886589		public	B2223B693FAA80F57F63B970D15A0D65	08744958575012E6DE0BB0EACB742326
DRR178237	5/16/19 17:02	6/14/19 11:42	163482	1577004660	0	9646	5142		https://sra-downloadb.be-md.ncbi.nlm.nih.gov/sos3/sra-pub-run-21/DRR178237/DRR178237.1	DRX168763		WGS	size fractionation	GENOMIC	SINGLE	0	0	PACBIO_SMRT	PacBio RS II	DRP002826	PRJDB4033	2	304589	DRS021991	SAMD00034931	simple	1314	Streptococcus pyogenes	SAMD00034931							no					NAGOYAC_U	DRA008374		public	405865C933D6A08EBA1C3933504FE098	1E856CBD3A6F87EFD2B084D655238309
DRR174808	5/14/19 16:50	6/14/19 11:29	174727	1718018037	0	9832	413		https://sra-downloadb.be-md.ncbi.nlm.nih.gov/sos3/sra-pub-run-21/DRR174808/DRR174808.1	DRX165377		WGS	RANDOM	GENOMIC	SINGLE	0	0	PACBIO_SMRT	Sequel	DRP005060	PRJDB8163		543049	DRS095005	SAMD00166948	simple	61645	Enterobacter asburiae	SAMD00166948							no					NIID	DRA008259		public	EAB563CB429711FC88C78BB6ED0D64DE	014107DD693EACFC15423365C060E1FE
DRR174804	5/14/19 16:50	6/14/19 11:29	52348	448265042	0	8563	108		https://sra-downloadb.be-md.ncbi.nlm.nih.gov/sos3/sra-pub-run-20/DRR174804/DRR174804.1	DRX165373		WGS	RANDOM	GENOMIC	SINGLE	0	0	PACBIO_SMRT	Sequel	DRP005060	PRJDB8163		543049	DRS095006	SAMD00166968	simple	61645	Enterobacter asburiae	SAMD00166968							no					NIID	DRA008259		public	3E460FAC552D9D8DD759F0F8DB343390	31DC5ADB1E7240BCC0B3E1B487469C10
DRR174806	5/14/19 16:50	6/14/19 11:30	125524	1223198707	0	9744	294		https://sra-downloadb.be-md.ncbi.nlm.nih.gov/sos3/sra-pub-run-20/DRR174806/DRR174806.1	DRX165375		WGS	RANDOM	GENOMIC	SINGLE	0	0	PACBIO_SMRT	Sequel	DRP005060	PRJDB8163		543049	DRS095007	SAMD00166969	simple	2565914	Enterobacter sp. 18A13	SAMD00166969							no					NIID	DRA008259		public	0B7752E7B372B25456BF7C1E60396C2D	99CCEAB06EF02A4ED1B58E4A26FB1D5E
