## Supplementary material for "Intragenic DNA inversions expand bacterial coding capacity": Data S5 (part 8 of 15)

Run	ReleaseDate	LoadDate	spots	bases	spots_with_mates	avgLength	size_MB	AssemblyName	download_path	Experiment	LibraryName	LibraryStrategy	LibrarySelection	LibrarySource	LibraryLayout	InsertSize	InsertDev	Platform	Model	SRAStudy	BioProject	Study_Pubmed_id	ProjectID	Sample	BioSample	SampleType	TaxID	ScientificName	SampleName	g1k_pop_code	source	g1k_analysis_group	Subject_ID	Sex	Disease	Tumor	Affection_Status	Analyte_Type	Histological_Type	Body_Site	CenterName	Submission	dbgap_study_accession	Consent	RunHash	ReadHash
SRR9066799	6/4/19 12:38	5/15/19 18:52	941720	4499091478	0	4777	1085		https://sra-downloadb.be-md.ncbi.nlm.nih.gov/sos3/sra-pub-run-21/SRR9066799/SRR9066799.1	SRX5842906	SS4	WGS	size fractionation	GENOMIC	SINGLE	0	0	PACBIO_SMRT	Sequel	SRP198556	PRJNA542751		542751	SRS4768015	SAMN11637935	simple	585	Proteus vulgaris	SS4							no					HENAN NORMAL UNIVERSITY	SRA887215		public	2DD8275DD074212813519325101A2E3B	C5F6AEB6EB036F302F7AA222520B77E0
SRR9052984	6/10/19 15:08	5/14/19 12:35	111107	903909051	0	8135	580		https://sra-downloadb.be-md.ncbi.nlm.nih.gov/sos3/sra-pub-run-20/SRR9052984/SRR9052984.1	SRX5829232	SM43	WGS	RANDOM	GENOMIC	SINGLE	0	0	PACBIO_SMRT	PacBio RS II	SRP198367	PRJNA542100		542100	SRS1812134	SAMN06040852	simple	28037	Streptococcus mitis	Streptococcus mitis 1643							no					THE UNIVERSITY OF TEXAS AT DALLAS	SRA886274		public	7A1F5C103894B4680D10252B19623643	0DFD610FFFDDAC73756C832E439FD671
SRR9030317	5/8/19 15:55	5/8/19 15:53	213170	354223961	0	1661	239		https://sra-downloadb.be-md.ncbi.nlm.nih.gov/sos2/sra-pub-run-15/SRR9030317/SRR9030317.1	SRX5807577	BEZ_PacBio	WGS	RANDOM	GENOMIC	SINGLE	0	0	PACBIO_SMRT	PacBio RS II	SRP197133	PRJNA244409	2	244409	SRS4736985	SAMN02866334	simple	28450	Burkholderia pseudomallei	BEZ							no					LOS ALAMOS NATIONAL LABORATORY	SRA884405		public	3B200E779C888D7EACD71C6A2FD5284C	97D561205631CDF639EF64DF624EBB2F
SRR9033385	5/9/19 9:27	5/9/19 9:23	129112	277670839	0	2150	186		https://sra-downloadb.be-md.ncbi.nlm.nih.gov/sos2/sra-pub-run-15/SRR9033385/SRR9033385.1	SRX5810637	BFB_PacBio_2	WGS	RANDOM	GENOMIC	SINGLE	0	0	PACBIO_SMRT	PacBio RS II	SRP197268	PRJNA244414	2	244414	SRS4739899	SAMN02866335	simple	28450	Burkholderia pseudomallei	BFB							no					LOS ALAMOS NATIONAL LABORATORY	SRA884604		public	A8FAECED7E45813CEA4101D7BA1B56B0	382FAFF7C5C300A53B087D2C563A21BF
SRR9033387	5/9/19 9:31	5/9/19 9:27	475922	2810946686	0	5906	1859		https://sra-downloadb.be-md.ncbi.nlm.nih.gov/sos2/sra-pub-run-15/SRR9033387/SRR9033387.1	SRX5810635	BFB_PacBio_1	WGS	RANDOM	GENOMIC	SINGLE	0	0	PACBIO_SMRT	PacBio RS II	SRP197268	PRJNA244414	2	244414	SRS4739899	SAMN02866335	simple	28450	Burkholderia pseudomallei	BFB							no					LOS ALAMOS NATIONAL LABORATORY	SRA884604		public	F147F3638FED11A92E807B8C56BE2385	2D23CF31ACEF6EAFE59D18843FEF6D8C
SRR9031452	5/9/19 2:19	5/9/19 2:16	20033	65625461	0	3275	42		https://sra-downloadb.be-md.ncbi.nlm.nih.gov/sos2/sra-pub-run-15/SRR9031452/SRR9031452.1	SRX5808719	MS5-gDNA3	WGS	RANDOM	GENOMIC	SINGLE	0	0	PACBIO_SMRT	PacBio RS II	SRP197206	PRJNA542017		542017	SRS4738024	SAMN11605912	simple	47917	Serratia fonticola	Bacterial isolate MS5							no					NEW MEXICO STATE UNIVERSITY	SRA884515		public	8EDCB25A0F24156AC3936719DFDA2A34	D014C0CF91030BD4DE62C63AE3856B22
SRR9031453	5/9/19 2:19	5/9/19 2:17	38019	149305796	0	3927	97		https://sra-downloadb.be-md.ncbi.nlm.nih.gov/sos3/sra-pub-run-19/SRR9031453/SRR9031453.1	SRX5808718	MS5-gDNA4	WGS	RANDOM	GENOMIC	SINGLE	0	0	PACBIO_SMRT	PacBio RS II	SRP197206	PRJNA542017		542017	SRS4738024	SAMN11605912	simple	47917	Serratia fonticola	Bacterial isolate MS5							no					NEW MEXICO STATE UNIVERSITY	SRA884515		public	5DF4C838AC6E3A7722732962DFDD3F0F	F17B2833DA96202EC1565CBD58A60314
SRR9031454	5/9/19 2:18	5/9/19 2:15	17027	56518739	0	3319	36		https://sra-downloadb.be-md.ncbi.nlm.nih.gov/sos2/sra-pub-run-15/SRR9031454/SRR9031454.1	SRX5808717	MS5-gDNA1	WGS	RANDOM	GENOMIC	SINGLE	0	0	PACBIO_SMRT	PacBio RS II	SRP197206	PRJNA542017		542017	SRS4738024	SAMN11605912	simple	47917	Serratia fonticola	Bacterial isolate MS5							no					NEW MEXICO STATE UNIVERSITY	SRA884515		public	E92CAF261D2CD7C7734F8CEE70519B2A	061902EC70EB774D14BE9950390236C1
SRR9031455	5/9/19 2:19	5/9/19 2:16	18370	60592841	0	3298	39		https://sra-downloadb.be-md.ncbi.nlm.nih.gov/sos2/sra-pub-run-15/SRR9031455/SRR9031455.1	SRX5808716	MS5-gDNA2	WGS	RANDOM	GENOMIC	SINGLE	0	0	PACBIO_SMRT	PacBio RS II	SRP197206	PRJNA542017		542017	SRS4738024	SAMN11605912	simple	47917	Serratia fonticola	Bacterial isolate MS5							no					NEW MEXICO STATE UNIVERSITY	SRA884515		public	E4F71153792A87FC24FF8C2FCAE79356	96305900693B7089F2D1D3DF3D244A0D
SRR9031456	5/9/19 2:19	5/9/19 2:16	38243	147930922	0	3868	96		https://sra-downloadb.be-md.ncbi.nlm.nih.gov/sos3/sra-pub-run-20/SRR9031456/SRR9031456.1	SRX5808715	MS5-gDNA5	WGS	RANDOM	GENOMIC	SINGLE	0	0	PACBIO_SMRT	PacBio RS II	SRP197206	PRJNA542017		542017	SRS4738024	SAMN11605912	simple	47917	Serratia fonticola	Bacterial isolate MS5							no					NEW MEXICO STATE UNIVERSITY	SRA884515		public	9D18A5C7516DC202D71F241B57446421	80A56DD8D4395B53DC615AF64DD453B1
SRR9031457	5/9/19 2:19	5/9/19 2:16	41611	161185700	0	3873	105		https://sra-downloadb.be-md.ncbi.nlm.nih.gov/sos2/sra-pub-run-15/SRR9031457/SRR9031457.1	SRX5808714	MS5-gDNA6	WGS	RANDOM	GENOMIC	SINGLE	0	0	PACBIO_SMRT	PacBio RS II	SRP197206	PRJNA542017		542017	SRS4738024	SAMN11605912	simple	47917	Serratia fonticola	Bacterial isolate MS5							no					NEW MEXICO STATE UNIVERSITY	SRA884515		public	210196C970040C6B9DEA9CCE958AE3F4	E65C77730DB6ADB3A73C0AC1C0D8DE94
SRR9047032	5/13/19 4:58	5/13/19 4:55	265373	1978966752	0	7457	1546		https://sra-downloadb.be-md.ncbi.nlm.nih.gov/sos2/sra-pub-run-15/SRR9047032/SRR9047032.1	SRX5823558	CS2_nanopore	WGS	RANDOM	GENOMIC	SINGLE	0	0	OXFORD_NANOPORE	MinION	SRP198200	PRJNA540762		540762	SRS4751681	SAMN11555161	simple	2575923	Brevibacterium sp. CS2	Brevibacterium sp. CS2							no					UNIVERSITY OF COPENHAGEN	SRA885633		public	B36655A8265A08CA93497A7EA4001A2C	4C5B471B2B0AFFC9A60BDCD4F6D5B6F0
SRR9043820	5/17/19 9:59	5/11/19 3:04	163482	2044662544	0	12506	7069		https://sra-downloadb.be-md.ncbi.nlm.nih.gov/sos3/sra-pub-run-21/SRR9043820/SRR9043820.1	SRX5820364	180605_128-C01_1	WGS	RANDOM	GENOMIC	SINGLE	0	0	PACBIO_SMRT	PacBio RS II	SRP192539	PRJNA388547	2	388547	SRS4749081	SAMN11388350	simple	2567881	Citricoccus sp. SGAir0253	Citricoccus sp. SGAir0253							no					NANYANG TECHNOLOGICAL UNIVERSITY	SRA885373		public	77A9C1A6C1BB06C0C5ECE3263FB9C83F	77269F3F7155F53F9578BF04717A72AE
SRR9043821	5/17/19 9:59	5/11/19 2:57	163482	1818730192	0	11124	6129		https://sra-downloadb.be-md.ncbi.nlm.nih.gov/sos3/sra-pub-run-20/SRR9043821/SRR9043821.1	SRX5820363	20180329_111-G01_1	WGS	RANDOM	GENOMIC	SINGLE	0	0	PACBIO_SMRT	PacBio RS II	SRP192539	PRJNA388547	2	388547	SRS4749080	SAMN11388367	simple	1351	Enterococcus faecalis	Enterococcus faecalis str. SGAir0397							no					NANYANG TECHNOLOGICAL UNIVERSITY	SRA885373		public	47ABDEFE918143566A041786929C32F1	43BDAE1B36B9477BFE8434311E6433BC
SRR9045786	5/11/19 18:58	5/11/19 18:46	625014	1801456700	0	2882	436		https://sra-downloadb.be-md.ncbi.nlm.nih.gov/sos3/sra-pub-run-19/SRR9045786/SRR9045786.1	SRX5822326	GACAH	WGS	RANDOM	GENOMIC	SINGLE	0	0	PACBIO_SMRT	Sequel	SRP198110	PRJNA536552		536552	SRS4750963	SAMN11528553	simple	2572899	Micromonospora sp. A202	Gp0328218							no					JGI	SRA885549		public	8456EDDBA3CD5422AA523D0B73297F07	BB7A03EDCD3316999B35170FC45C3140
SRR9045787	5/11/19 18:58	5/11/19 18:46	581079	1989084875	0	3423	480		https://sra-downloadb.be-md.ncbi.nlm.nih.gov/sos3/sra-pub-run-20/SRR9045787/SRR9045787.1	SRX5822325	GACAH	WGS	RANDOM	GENOMIC	SINGLE	0	0	PACBIO_SMRT	Sequel	SRP198110	PRJNA536552		536552	SRS4750963	SAMN11528553	simple	2572899	Micromonospora sp. A202	Gp0328218							no					JGI	SRA885549		public	57CA68217CC130FC604451588DA079EB	2E4A608B17946868DFD61278C86DA9BB
SRR9027950	12/31/19 0:05	6/22/20 14:06	1465592	1640530212	0	1119	1378		https://sra-downloadb.be-md.ncbi.nlm.nih.gov/sos3/sra-pub-run-19/SRR9027950/SRR9027950.2	SRX5805515	FAK46878_20190215_05_JHN_AB_0002_1	WGS	RANDOM	GENOMIC	SINGLE	0	0	OXFORD_NANOPORE	GridION	SRP188851	PRJNA523365		523365	SRS4735098	SAMN11100987	simple	36809	Mycobacteroides abscessus	JHN_AB_0002_1							no					BROAD INSTITUTE	SRA883866		public	59C21A78DA61A4999EA80A6074F91160	787B0D2925A7B037CF77DA337D98510F
SRR9027958	12/31/19 0:05	6/22/20 14:05	1137075	1144062748	0	1006	964		https://sra-downloadb.be-md.ncbi.nlm.nih.gov/sos3/sra-pub-run-20/SRR9027958/SRR9027958.2	SRX5805507	FAK48782_20190215_04_JHN_AB_0016_1	WGS	RANDOM	GENOMIC	SINGLE	0	0	OXFORD_NANOPORE	GridION	SRP188851	PRJNA523365		523365	SRS4735090	SAMN11100999	simple	36809	Mycobacteroides abscessus	JHN_AB_0016_1							no					BROAD INSTITUTE	SRA883866		public	B2A3E2018D6A69C99F7564368A7AD5E1	97D01010C7E52576EF8BA60420E3CAF4
SRR9027957	12/31/19 0:05	6/22/20 14:04	1016628	1250985727	0	1230	1047		https://sra-downloadb.be-md.ncbi.nlm.nih.gov/sos3/sra-pub-run-19/SRR9027957/SRR9027957.2	SRX5805508	FAK48782_20190215_04_JHN_AB_0017_1	WGS	RANDOM	GENOMIC	SINGLE	0	0	OXFORD_NANOPORE	GridION	SRP188851	PRJNA523365		523365	SRS4735091	SAMN11101000	simple	36809	Mycobacteroides abscessus	JHN_AB_0017_1							no					BROAD INSTITUTE	SRA883866		public	79A7FD8B36F874D3C7F537B09B6F45C3	5450BE116EA92325930FFF9B8DE46A6A
SRR9027953	12/31/19 0:05	6/22/20 14:08	2497201	1963321569	0	786	1671		https://sra-downloadb.be-md.ncbi.nlm.nih.gov/sos3/sra-pub-run-20/SRR9027953/SRR9027953.2	SRX5805512	FAK48782_20190215_04_JHN_AB_0018_1	WGS	RANDOM	GENOMIC	SINGLE	0	0	OXFORD_NANOPORE	GridION	SRP188851	PRJNA523365		523365	SRS4735095	SAMN11101001	simple	36809	Mycobacteroides abscessus	JHN_AB_0018_1							no					BROAD INSTITUTE	SRA883866		public	12EC41CFE64946E30A22B1C8573FEB53	F4677D259E29A3FBFA66A664CFA9A430
SRR9027954	12/31/19 0:05	6/22/20 14:04	1493312	1319031034	0	883	1117		https://sra-downloadb.be-md.ncbi.nlm.nih.gov/sos3/sra-pub-run-19/SRR9027954/SRR9027954.2	SRX5805511	FAK48782_20190215_04_JHN_AB_0019_1	WGS	RANDOM	GENOMIC	SINGLE	0	0	OXFORD_NANOPORE	GridION	SRP188851	PRJNA523365		523365	SRS4735094	SAMN11101002	simple	36809	Mycobacteroides abscessus	JHN_AB_0019_1							no					BROAD INSTITUTE	SRA883866		public	FD6A17A354AA2C38F4C5E5ED2EB06387	079D940ED4463ABD161663DE99F47169
SRR9027955	12/31/19 0:05	6/22/20 14:08	1839979	2022546089	0	1099	1699		https://sra-downloadb.be-md.ncbi.nlm.nih.gov/sos3/sra-pub-run-19/SRR9027955/SRR9027955.2	SRX5805510	FAK48782_20190215_04_JHN_AB_0021_1	WGS	RANDOM	GENOMIC	SINGLE	0	0	OXFORD_NANOPORE	GridION	SRP188851	PRJNA523365		523365	SRS4735093	SAMN11101004	simple	36809	Mycobacteroides abscessus	JHN_AB_0021_1							no					BROAD INSTITUTE	SRA883866		public	0C7FB66F9A4CCDE868157CD38285F144	C99E894C030F060BCEE9834ECC3AAE3B
SRR9027956	12/31/19 0:05	6/22/20 14:11	1088633	1431103854	0	1314	1196		https://sra-downloadb.be-md.ncbi.nlm.nih.gov/sos3/sra-pub-run-21/SRR9027956/SRR9027956.2	SRX5805509	FAK48782_20190215_04_JHN_AB_0025_1	WGS	RANDOM	GENOMIC	SINGLE	0	0	OXFORD_NANOPORE	GridION	SRP188851	PRJNA523365		523365	SRS4735092	SAMN11101008	simple	36809	Mycobacteroides abscessus	JHN_AB_0025_1							no					BROAD INSTITUTE	SRA883866		public	2DD11EBB9249DD5AA2B7BC155749079D	CF777CC3D3775987F7C3E5A29B2E90DA
SRR9027971	12/31/19 0:05	6/22/20 14:08	1125059	1139949897	0	1013	960		https://sra-downloadb.be-md.ncbi.nlm.nih.gov/sos3/sra-pub-run-19/SRR9027971/SRR9027971.2	SRX5805494	FAK49077_20190215_01_JHN_AV_0004_1	WGS	RANDOM	GENOMIC	SINGLE	0	0	OXFORD_NANOPORE	GridION	SRP188851	PRJNA523365		523365	SRS4735077	SAMN11100929	simple	37162	Mycobacterium avium complex sp.	JHN_AV_0004_1							no					BROAD INSTITUTE	SRA883866		public	E0E1255F40F0DC02F4F563CE64BE6961	E17E04E3470A2E2BE97A5D3AB629758E
SRR9027970	12/31/19 0:05	6/22/20 14:06	435140	758653204	0	1743	629		https://sra-downloadb.be-md.ncbi.nlm.nih.gov/sos3/sra-pub-run-21/SRR9027970/SRR9027970.2	SRX5805495	FAK49077_20190215_01_JHN_AV_0005_1B	WGS	RANDOM	GENOMIC	SINGLE	0	0	OXFORD_NANOPORE	GridION	SRP188851	PRJNA523365		523365	SRS4735078	SAMN11100930	simple	37162	Mycobacterium avium complex sp.	JHN_AV_0005_1B							no					BROAD INSTITUTE	SRA883866		public	6980B48361CFE28EE2C6CEB69E68A0EB	E340C2203DABE8D136CAB11F77558305
SRR9027969	12/31/19 0:05	6/22/20 14:07	665085	830156098	0	1248	695		https://sra-downloadb.be-md.ncbi.nlm.nih.gov/sos3/sra-pub-run-21/SRR9027969/SRR9027969.2	SRX5805496	FAK49077_20190215_01_JHN_AV_0008_1	WGS	RANDOM	GENOMIC	SINGLE	0	0	OXFORD_NANOPORE	GridION	SRP188851	PRJNA523365		523365	SRS4735079	SAMN11100933	simple	37162	Mycobacterium avium complex sp.	JHN_AV_0008_1							no					BROAD INSTITUTE	SRA883866		public	8C10B84E240FE9480E03C536F4A94A14	CD5E858CC2C96A5501A68C0F1E5C4B6A
SRR9027946	12/31/19 0:05	6/22/20 14:06	512489	487390467	0	951	411		https://sra-downloadb.be-md.ncbi.nlm.nih.gov/sos3/sra-pub-run-20/SRR9027946/SRR9027946.2	SRX5805519	FAK49077_20190215_01_JHN_AV_0009_1	WGS	RANDOM	GENOMIC	SINGLE	0	0	OXFORD_NANOPORE	GridION	SRP188851	PRJNA523365		523365	SRS4735102	SAMN11100934	simple	37162	Mycobacterium avium complex sp.	JHN_AV_0009_1							no					BROAD INSTITUTE	SRA883866		public	03D7E07C2294D0BF6F2C8177717635D9	9BC2072B7BB21A030F68EECA71C597C4
SRR9027945	12/31/19 0:05	6/22/20 14:04	973558	1185291374	0	1217	992		https://sra-downloadb.be-md.ncbi.nlm.nih.gov/sos3/sra-pub-run-21/SRR9027945/SRR9027945.2	SRX5805520	FAK49077_20190215_01_JHN_AV_0010_1	WGS	RANDOM	GENOMIC	SINGLE	0	0	OXFORD_NANOPORE	GridION	SRP188851	PRJNA523365		523365	SRS4735103	SAMN11100935	simple	37162	Mycobacterium avium complex sp.	JHN_AV_0010_1							no					BROAD INSTITUTE	SRA883866		public	5D2BA78C532D0B7FF9C4276595A7B84C	4EA9F1DA7A4217CED225F3CF360652A8
SRR9027944	12/31/19 0:05	6/22/20 14:09	542285	685257207	0	1263	573		https://sra-downloadb.be-md.ncbi.nlm.nih.gov/sos3/sra-pub-run-19/SRR9027944/SRR9027944.2	SRX5805521	FAK49081_20190215_02_JHN_AV_0023_1B	WGS	RANDOM	GENOMIC	SINGLE	0	0	OXFORD_NANOPORE	GridION	SRP188851	PRJNA523365		523365	SRS4735104	SAMN11100950	simple	37162	Mycobacterium avium complex sp.	JHN_AV_0023_1B							no					BROAD INSTITUTE	SRA883866		public	5A983A24A1D0B30C79375ED2787ECF07	F5ABF3CD0202AECC2F19D6B6FB30A635
SRR9027943	12/31/19 0:05	6/22/20 14:05	1784724	2209682016	0	1238	1850		https://sra-downloadb.be-md.ncbi.nlm.nih.gov/sos3/sra-pub-run-19/SRR9027943/SRR9027943.2	SRX5805522	FAK49081_20190215_02_JHN_AV_0032_1	WGS	RANDOM	GENOMIC	SINGLE	0	0	OXFORD_NANOPORE	GridION	SRP188851	PRJNA523365		523365	SRS4735105	SAMN11100953	simple	37162	Mycobacterium avium complex sp.	JHN_AV_0032_1							no					BROAD INSTITUTE	SRA883866		public	659438DF7A3B21E58BD51817BDF99A62	DCABBCA66EB93B2E17D85990C1F70104
SRR9027968	12/31/19 0:05	6/22/20 14:06	698296	410261482	0	587	354		https://sra-downloadb.be-md.ncbi.nlm.nih.gov/sos3/sra-pub-run-21/SRR9027968/SRR9027968.2	SRX5805497	FAK49081_20190215_02_JHN_AV_0034_1	WGS	RANDOM	GENOMIC	SINGLE	0	0	OXFORD_NANOPORE	GridION	SRP188851	PRJNA523365		523365	SRS4735080	SAMN11100955	simple	37162	Mycobacterium avium complex sp.	JHN_AV_0034_1							no					BROAD INSTITUTE	SRA883866		public	2E5F6E3E408FBBD79CD0E955BCFC2F24	C4791BFE7BD9E8B445D0ACF3B4BE6DFC
SRR9027967	12/31/19 0:05	6/22/20 14:07	865975	574839983	0	663	493		https://sra-downloadb.be-md.ncbi.nlm.nih.gov/sos3/sra-pub-run-21/SRR9027967/SRR9027967.2	SRX5805498	FAK49081_20190215_02_JHN_AV_0036_1	WGS	RANDOM	GENOMIC	SINGLE	0	0	OXFORD_NANOPORE	GridION	SRP188851	PRJNA523365		523365	SRS4735081	SAMN11100957	simple	37162	Mycobacterium avium complex sp.	JHN_AV_0036_1							no					BROAD INSTITUTE	SRA883866		public	D4862D6BD25E373C20041050557F8504	16383745ACB031FC3E56994BD018EB83
SRR9027960	12/31/19 0:05	6/22/20 14:04	899501	1037381132	0	1153	870		https://sra-downloadb.be-md.ncbi.nlm.nih.gov/sos3/sra-pub-run-20/SRR9027960/SRR9027960.2	SRX5805505	FAK49081_20190215_02_JHN_AV_0038_1	WGS	RANDOM	GENOMIC	SINGLE	0	0	OXFORD_NANOPORE	GridION	SRP188851	PRJNA523365		523365	SRS4735088	SAMN11100959	simple	37162	Mycobacterium avium complex sp.	JHN_AV_0038_1							no					BROAD INSTITUTE	SRA883866		public	1D16E2FB6EBE52945C2C5A820A61DB3E	38AF9735BC55B8FB708A8C2171B02B5C
SRR9027959	12/31/19 0:05	6/22/20 14:06	1219719	887470627	0	727	758		https://sra-downloadb.be-md.ncbi.nlm.nih.gov/sos3/sra-pub-run-20/SRR9027959/SRR9027959.2	SRX5805506	FAK49081_20190215_02_JHN_AV_0042_1	WGS	RANDOM	GENOMIC	SINGLE	0	0	OXFORD_NANOPORE	GridION	SRP188851	PRJNA523365		523365	SRS4735089	SAMN11100963	simple	37162	Mycobacterium avium complex sp.	JHN_AV_0042_1							no					BROAD INSTITUTE	SRA883866		public	CF405698F517E857AB24007D57902E74	CADFD41AD92113A80EA06C0D9481E09B
SRR9027949	12/31/19 0:05	6/22/20 14:07	1632763	990990474	0	606	853		https://sra-downloadb.be-md.ncbi.nlm.nih.gov/sos3/sra-pub-run-20/SRR9027949/SRR9027949.2	SRX5805516	FAK46878_20190215_05_JHN_AV_0047_1	WGS	RANDOM	GENOMIC	SINGLE	0	0	OXFORD_NANOPORE	GridION	SRP188851	PRJNA523365		523365	SRS4735099	SAMN11100968	simple	37162	Mycobacterium avium complex sp.	JHN_AV_0047_1							no					BROAD INSTITUTE	SRA883866		public	D0D8B36C6AEFD1900B4AA3C90BB20DCC	29980298E3935D17C2A6A82A3AE82743
SRR9027951	12/31/19 0:05	6/22/20 14:05	2396807	1743384930	0	727	1488		https://sra-downloadb.be-md.ncbi.nlm.nih.gov/sos3/sra-pub-run-19/SRR9027951/SRR9027951.2	SRX5805514	FAK46878_20190215_05_JHN_AV_0048_1	WGS	RANDOM	GENOMIC	SINGLE	0	0	OXFORD_NANOPORE	GridION	SRP188851	PRJNA523365		523365	SRS4735097	SAMN11100969	simple	37162	Mycobacterium avium complex sp.	JHN_AV_0048_1							no					BROAD INSTITUTE	SRA883866		public	FFB50A65278A444F5A27B7BC53834BD4	D4D3D6EB18C7BE7F920A9C230C4C2D25
SRR9027962	12/31/19 0:05	6/22/20 14:06	98205	141328923	0	1439	117		https://sra-downloadb.be-md.ncbi.nlm.nih.gov/sos3/sra-pub-run-19/SRR9027962/SRR9027962.2	SRX5805503	FAK46681_20190215_03_JHN_AV_0054_1	WGS	RANDOM	GENOMIC	SINGLE	0	0	OXFORD_NANOPORE	GridION	SRP188851	PRJNA523365		523365	SRS4735086	SAMN11100975	simple	37162	Mycobacterium avium complex sp.	JHN_AV_0054_1							no					BROAD INSTITUTE	SRA883866		public	34E61B125FD91B182126322764F47736	FDA2A2E8EBEE00F6ECB0E64B0E9825F3
SRR9027961	12/31/19 0:05	6/22/20 14:07	572256	719602677	0	1257	600		https://sra-downloadb.be-md.ncbi.nlm.nih.gov/sos3/sra-pub-run-20/SRR9027961/SRR9027961.2	SRX5805504	FAK46681_20190215_03_JHN_AV_0055_1	WGS	RANDOM	GENOMIC	SINGLE	0	0	OXFORD_NANOPORE	GridION	SRP188851	PRJNA523365		523365	SRS4735087	SAMN11100978	simple	37162	Mycobacterium avium complex sp.	JHN_AV_0055_1							no					BROAD INSTITUTE	SRA883866		public	C85BF5A79F8E43AC04E79E144538A726	C2CDC62D8BA59418B8AB9C690C7F7C92
SRR9027964	12/31/19 0:05	6/22/20 14:03	204130	197415692	0	967	166		https://sra-downloadb.be-md.ncbi.nlm.nih.gov/sos3/sra-pub-run-21/SRR9027964/SRR9027964.2	SRX5805501	FAK46681_20190215_03_JHN_AV_0055_2	WGS	RANDOM	GENOMIC	SINGLE	0	0	OXFORD_NANOPORE	GridION	SRP188851	PRJNA523365		523365	SRS4735084	SAMN11100979	simple	37162	Mycobacterium avium complex sp.	JHN_AV_0055_2							no					BROAD INSTITUTE	SRA883866		public	C56415DA658ABC222B95F6D52D272B98	AF7A0FEA01AF773F2010D9D3840613E1
SRR9027947	12/31/19 0:05	6/22/20 14:10	2607770	1999260092	0	766	1702		https://sra-downloadb.be-md.ncbi.nlm.nih.gov/sos3/sra-pub-run-21/SRR9027947/SRR9027947.2	SRX5805518	FAK46878_20190215_05_JHN_AV_0055_3	WGS	RANDOM	GENOMIC	SINGLE	0	0	OXFORD_NANOPORE	GridION	SRP188851	PRJNA523365		523365	SRS4735101	SAMN11100977	simple	37162	Mycobacterium avium complex sp.	JHN_AV_0055_3							no					BROAD INSTITUTE	SRA883866		public	AE735B510B4F96AC4F08A22563C9605D	731F1F992B4E4E67B4381DEF31849759
SRR9027952	12/31/19 0:05	6/22/20 14:06	93506	184220513	0	1970	152		https://sra-downloadb.be-md.ncbi.nlm.nih.gov/sos3/sra-pub-run-19/SRR9027952/SRR9027952.2	SRX5805513	FAK46878_20190215_05_JHN_AV_0055_4	WGS	RANDOM	GENOMIC	SINGLE	0	0	OXFORD_NANOPORE	GridION	SRP188851	PRJNA523365		523365	SRS4735096	SAMN11100976	simple	37162	Mycobacterium avium complex sp.	JHN_AV_0055_4							no					BROAD INSTITUTE	SRA883866		public	8DFC0A8324C54C84CA556994EDE703C5	42064E9F1EAD36EE39600467F45505BA
SRR9027963	12/31/19 0:05	6/22/20 14:04	266440	397074854	0	1490	330		https://sra-downloadb.be-md.ncbi.nlm.nih.gov/sos3/sra-pub-run-19/SRR9027963/SRR9027963.2	SRX5805502	FAK46681_20190215_03_JHN_AV_0059_1	WGS	RANDOM	GENOMIC	SINGLE	0	0	OXFORD_NANOPORE	GridION	SRP188851	PRJNA523365		523365	SRS4735085	SAMN11100980	simple	37162	Mycobacterium avium complex sp.	JHN_AV_0059_1							no					BROAD INSTITUTE	SRA883866		public	D31EA6427DDDA81390417450FE23C7E0	762508E61EB5B95BBC1EC0A046056F81
SRR9027948	12/31/19 0:05	6/22/20 14:04	1025132	820094594	0	799	697		https://sra-downloadb.be-md.ncbi.nlm.nih.gov/sos3/sra-pub-run-20/SRR9027948/SRR9027948.2	SRX5805517	FAK46878_20190215_05_JHN_AV_0060_1	WGS	RANDOM	GENOMIC	SINGLE	0	0	OXFORD_NANOPORE	GridION	SRP188851	PRJNA523365		523365	SRS4735100	SAMN11100981	simple	37162	Mycobacterium avium complex sp.	JHN_AV_0060_1							no					BROAD INSTITUTE	SRA883866		public	9293AE326B2FCCB118F529A4A0606781	DBAE283F402C84C5A4A6B8401BA2443F
SRR9027966	12/31/19 0:05	6/22/20 14:03	706797	401834920	0	568	346		https://sra-downloadb.be-md.ncbi.nlm.nih.gov/sos3/sra-pub-run-19/SRR9027966/SRR9027966.2	SRX5805499	FAK46681_20190215_03_JHN_AV_0061_1	WGS	RANDOM	GENOMIC	SINGLE	0	0	OXFORD_NANOPORE	GridION	SRP188851	PRJNA523365		523365	SRS4735082	SAMN11100982	simple	37162	Mycobacterium avium complex sp.	JHN_AV_0061_1							no					BROAD INSTITUTE	SRA883866		public	2CF56F8011B019353678C686710C5759	BD0DFFB836DE353561CE9228533A4304
SRR9027965	12/31/19 0:05	6/22/20 14:04	202027	216874535	0	1073	182		https://sra-downloadb.be-md.ncbi.nlm.nih.gov/sos3/sra-pub-run-19/SRR9027965/SRR9027965.2	SRX5805500	FAK46681_20190215_03_JHN_AV_0064_1	WGS	RANDOM	GENOMIC	SINGLE	0	0	OXFORD_NANOPORE	GridION	SRP188851	PRJNA523365		523365	SRS4735083	SAMN11100984	simple	37162	Mycobacterium avium complex sp.	JHN_AV_0064_1							no					BROAD INSTITUTE	SRA883866		public	E96104788A8750333244208129BE73EE	546B2FB3F21E685A1B20A050C1CDD649
SRR9048005	12/31/19 0:05	6/22/20 14:17	717127	2044079029	0	2850	1688		https://sra-downloadb.be-md.ncbi.nlm.nih.gov/sos3/sra-pub-run-19/SRR9048005/SRR9048005.2	SRX5824457	FAK63107_20190402_05_MGH300B	WGS	RANDOM	GENOMIC	SINGLE	0	0	OXFORD_NANOPORE	GridION	SRP051949	PRJNA271899		271899	SRS4752512	SAMN11476304	simple	573	Klebsiella pneumoniae	MGH300B							no					BROAD INSTITUTE	SRA885722		public	9E63A2096450A886298BA9B1A0B59250	24BD96AB9936E0859D4013DB9166BF4D
SRR9048010	12/31/19 0:05	6/22/20 14:12	935498	2043025117	0	2183	1697		https://sra-downloadb.be-md.ncbi.nlm.nih.gov/sos3/sra-pub-run-20/SRR9048010/SRR9048010.2	SRX5824452	FAK63107_20190402_05_MGH308	WGS	RANDOM	GENOMIC	SINGLE	0	0	OXFORD_NANOPORE	GridION	SRP051949	PRJNA271899		271899	SRS4752507	SAMN11476312	simple	562	Escherichia coli	MGH308							no					BROAD INSTITUTE	SRA885722		public	155DF8AE3D35406E42AB96FC56637018	F3F169C8F75B152A0B74B576DA8DCDD2
SRR9047982	12/31/19 0:05	6/22/20 14:10	1184347	2184300972	0	1844	1818		https://sra-downloadb.be-md.ncbi.nlm.nih.gov/sos3/sra-pub-run-19/SRR9047982/SRR9047982.2	SRX5824480	FAK63465_20190327_04_MGH310	WGS	RANDOM	GENOMIC	SINGLE	0	0	OXFORD_NANOPORE	GridION	SRP051949	PRJNA271899		271899	SRS4752535	SAMN11476314	simple	573	Klebsiella pneumoniae	MGH310							no					BROAD INSTITUTE	SRA885722		public	34AEB70AD8F65682129F424CD0F4E291	70B8D2F61B078658E60F9062F91BD4FD
SRR9048006	12/31/19 0:05	6/22/20 14:07	449250	1626460548	0	3620	1339		https://sra-downloadb.be-md.ncbi.nlm.nih.gov/sos3/sra-pub-run-21/SRR9048006/SRR9048006.2	SRX5824456	FAK62988_20190402_04_MGH312	WGS	RANDOM	GENOMIC	SINGLE	0	0	OXFORD_NANOPORE	GridION	SRP051949	PRJNA271899		271899	SRS4752511	SAMN11476316	simple	550	Enterobacter cloacae	MGH312							no					BROAD INSTITUTE	SRA885722		public	7746D51F79C8F2260707D957D18BDEF4	38DFF83F4BA224C1A2B3B25535E57D2A
SRR9047981	12/31/19 0:05	6/22/20 14:18	1058421	4075664157	0	3850	3358		https://sra-downloadb.be-md.ncbi.nlm.nih.gov/sos3/sra-pub-run-21/SRR9047981/SRR9047981.2	SRX5824481	FAK63465_20190327_04_MGH313	WGS	RANDOM	GENOMIC	SINGLE	0	0	OXFORD_NANOPORE	GridION	SRP051949	PRJNA271899		271899	SRS4752536	SAMN11476317	simple	550	Enterobacter cloacae	MGH313							no					BROAD INSTITUTE	SRA885722		public	F07A8EC4C163B8E86364755583750354	DC1F9851D7E6C1F42A0ADEBEA9077168
SRR9047984	12/31/19 0:05	6/22/20 14:09	73611	183737389	0	2496	152		https://sra-downloadb.be-md.ncbi.nlm.nih.gov/sos3/sra-pub-run-20/SRR9047984/SRR9047984.2	SRX5824478	FAK64126_20190327_05_MGH314	WGS	RANDOM	GENOMIC	SINGLE	0	0	OXFORD_NANOPORE	GridION	SRP051949	PRJNA271899		271899	SRS4752533	SAMN11476318	simple	573	Klebsiella pneumoniae	MGH314							no					BROAD INSTITUTE	SRA885722		public	E427A8D01AAE07A24070FD0CB58BA31B	20CE57FA60E882B9E2E7746E353ADF69
SRR9047983	12/31/19 0:05	6/22/20 14:09	131300	265001808	0	2018	220		https://sra-downloadb.be-md.ncbi.nlm.nih.gov/sos3/sra-pub-run-21/SRR9047983/SRR9047983.2	SRX5824479	FAK64126_20190327_05_MGH316	WGS	RANDOM	GENOMIC	SINGLE	0	0	OXFORD_NANOPORE	GridION	SRP051949	PRJNA271899		271899	SRS4752534	SAMN11476320	simple	573	Klebsiella pneumoniae	MGH316							no					BROAD INSTITUTE	SRA885722		public	BFA2C5B7B8A21E219B50BC8731EE6139	BD9E96D2F1A05BED2C65994BEA50D9BC
SRR9048003	12/31/19 0:05	6/22/20 14:06	733011	2148915976	0	2931	1777		https://sra-downloadb.be-md.ncbi.nlm.nih.gov/sos3/sra-pub-run-19/SRR9048003/SRR9048003.2	SRX5824459	FAK63107_20190402_05_MGH319	WGS	RANDOM	GENOMIC	SINGLE	0	0	OXFORD_NANOPORE	GridION	SRP051949	PRJNA271899		271899	SRS4752514	SAMN11476323	simple	562	Escherichia coli	MGH319							no					BROAD INSTITUTE	SRA885722		public	ED13F0F1E4AE177F2E9EA24D1025AAE1	F1F733C9349EB86037159F42A94C988D
SRR9048009	12/31/19 0:05	6/22/20 14:10	1110334	2156159032	0	1941	1792		https://sra-downloadb.be-md.ncbi.nlm.nih.gov/sos3/sra-pub-run-19/SRR9048009/SRR9048009.2	SRX5824453	FAK63107_20190402_05_MGH320	WGS	RANDOM	GENOMIC	SINGLE	0	0	OXFORD_NANOPORE	GridION	SRP051949	PRJNA271899		271899	SRS4752508	SAMN11476324	simple	573	Klebsiella pneumoniae	MGH320							no					BROAD INSTITUTE	SRA885722		public	FE70BBA6743754C6A1B261811A4B847F	CBBA4B685003B6E1F7956583096076A1
SRR9047977	12/31/19 0:05	6/22/20 14:06	135286	132149322	0	976	111		https://sra-downloadb.be-md.ncbi.nlm.nih.gov/sos3/sra-pub-run-21/SRR9047977/SRR9047977.2	SRX5824485	FAK64126_20190327_05_MGH322	WGS	RANDOM	GENOMIC	SINGLE	0	0	OXFORD_NANOPORE	GridION	SRP051949	PRJNA271899		271899	SRS4752540	SAMN11476326	simple	550	Enterobacter cloacae	MGH322							no					BROAD INSTITUTE	SRA885722		public	22B047D8878D80A50CD7C8F7643654CC	B16262A7986588C65428C292E64A7F6F
SRR9047980	12/31/19 0:05	6/22/20 14:06	267640	417587257	0	1560	348		https://sra-downloadb.be-md.ncbi.nlm.nih.gov/sos3/sra-pub-run-21/SRR9047980/SRR9047980.2	SRX5824482	FAK64126_20190327_05_MGH324	WGS	RANDOM	GENOMIC	SINGLE	0	0	OXFORD_NANOPORE	GridION	SRP051949	PRJNA271899		271899	SRS4752537	SAMN11476328	simple	573	Klebsiella pneumoniae	MGH324							no					BROAD INSTITUTE	SRA885722		public	82DD337CE5735B2391D6E0CB6D214F13	37C0487EE011DA47668EDE91EC7A3BB4
SRR9047979	12/31/19 0:05	6/22/20 14:04	671051	736115412	0	1096	621		https://sra-downloadb.be-md.ncbi.nlm.nih.gov/sos3/sra-pub-run-20/SRR9047979/SRR9047979.2	SRX5824483	FAK62745_20190329_01_MGH325	WGS	RANDOM	GENOMIC	SINGLE	0	0	OXFORD_NANOPORE	GridION	SRP051949	PRJNA271899		271899	SRS4752538	SAMN11476329	simple	573	Klebsiella pneumoniae	MGH325							no					BROAD INSTITUTE	SRA885722		public	7F3FDBFE17313FA3EE4F30DB02CA365C	86EF4E269DA8F42BA78FDEEFBB489BBA
SRR9047986	12/31/19 0:05	6/22/20 14:09	615747	1743058213	0	2830	1440		https://sra-downloadb.be-md.ncbi.nlm.nih.gov/sos3/sra-pub-run-21/SRR9047986/SRR9047986.2	SRX5824476	FAK62745_20190329_01_MGH328	WGS	RANDOM	GENOMIC	SINGLE	0	0	OXFORD_NANOPORE	GridION	SRP051949	PRJNA271899		271899	SRS4752531	SAMN11476332	simple	571	Klebsiella oxytoca	MGH328							no					BROAD INSTITUTE	SRA885722		public	61F7B567BF351D9FE72B312ADBC91D82	BF61521A36E483F4AC007F2BBDC9D094
SRR9047985	12/31/19 0:05	6/22/20 14:07	90862	365162992	0	4018	300		https://sra-downloadb.be-md.ncbi.nlm.nih.gov/sos3/sra-pub-run-20/SRR9047985/SRR9047985.2	SRX5824477	FAK62745_20190329_01_MGH329	WGS	RANDOM	GENOMIC	SINGLE	0	0	OXFORD_NANOPORE	GridION	SRP051949	PRJNA271899		271899	SRS4752532	SAMN11476333	simple	571	Klebsiella oxytoca	MGH329							no					BROAD INSTITUTE	SRA885722		public	57287A45B38FA828FF15F46674683400	2DCE0D19829B7EAE9A93DA965D03647E
SRR9048004	12/31/19 0:05	6/22/20 14:10	499154	1922015347	0	3850	1581		https://sra-downloadb.be-md.ncbi.nlm.nih.gov/sos3/sra-pub-run-21/SRR9048004/SRR9048004.2	SRX5824458	FAK63107_20190402_05_MGH331	WGS	RANDOM	GENOMIC	SINGLE	0	0	OXFORD_NANOPORE	GridION	SRP051949	PRJNA271899		271899	SRS4752513	SAMN11476335	simple	573	Klebsiella pneumoniae	MGH331							no					BROAD INSTITUTE	SRA885722		public	00E6637CB9F37C55EF053E96BF9FACBC	C279B83EC37EDAEBE5116A1FC58F9647
SRR9047992	12/31/19 0:05	6/22/20 14:12	160956	1624696642	0	10094	1328		https://sra-downloadb.be-md.ncbi.nlm.nih.gov/sos3/sra-pub-run-19/SRR9047992/SRR9047992.2	SRX5824470	FAK62786_20190419_04_MGH-338	WGS	RANDOM	GENOMIC	SINGLE	0	0	OXFORD_NANOPORE	GridION	SRP051949	PRJNA271899		271899	SRS4752525	SAMN11477237	simple	573	Klebsiella pneumoniae	MGH338							no					BROAD INSTITUTE	SRA885722		public	262AD82C0AF8F8EC5B73AF95C2E18DB8	CE471D8BB94A9B71A298F0CB8ADF5FE4
SRR9047996	12/31/19 0:05	6/22/20 14:11	187003	1134211879	0	6065	930		https://sra-downloadb.be-md.ncbi.nlm.nih.gov/sos3/sra-pub-run-21/SRR9047996/SRR9047996.2	SRX5824466	FAK63112_20190419_03_MGH-339	WGS	RANDOM	GENOMIC	SINGLE	0	0	OXFORD_NANOPORE	GridION	SRP051949	PRJNA271899		271899	SRS4752521	SAMN11477238	simple	573	Klebsiella pneumoniae	MGH339							no					BROAD INSTITUTE	SRA885722		public	0B16829422AAE573BE81E393F43888E7	61C8AC557CB3F81D91CEAF2FB3E4CBED
SRR9048019	12/31/19 0:05	6/22/20 14:06	180968	1420464998	0	7849	1164		https://sra-downloadb.be-md.ncbi.nlm.nih.gov/sos3/sra-pub-run-20/SRR9048019/SRR9048019.2	SRX5824443	FAK63481_20190419_01_MGH-340	WGS	RANDOM	GENOMIC	SINGLE	0	0	OXFORD_NANOPORE	GridION	SRP051949	PRJNA271899		271899	SRS4752498	SAMN11477239	simple	550	Enterobacter cloacae	MGH340							no					BROAD INSTITUTE	SRA885722		public	9F81E25D8EC1854C8134A873FD96B6DD	D7395D1D6FF0FE29091F089754320798
SRR9047987	12/31/19 0:05	6/22/20 14:10	174765	1479863029	0	8467	1212		https://sra-downloadb.be-md.ncbi.nlm.nih.gov/sos3/sra-pub-run-19/SRR9047987/SRR9047987.2	SRX5824475	FAK53068_20190419_05_MGH-341	WGS	RANDOM	GENOMIC	SINGLE	0	0	OXFORD_NANOPORE	GridION	SRP051949	PRJNA271899		271899	SRS4752530	SAMN11477240	simple	550	Enterobacter cloacae	MGH341							no					BROAD INSTITUTE	SRA885722		public	87D357833695000F8EBD05C1CB480BA0	827AE849DE9436DAB75C69226106CF8E
SRR9048020	12/31/19 0:05	6/22/20 14:08	239585	1385244811	0	5781	1136		https://sra-downloadb.be-md.ncbi.nlm.nih.gov/sos3/sra-pub-run-20/SRR9048020/SRR9048020.2	SRX5824442	FAK62721_20190419_02_MGH-342b	WGS	RANDOM	GENOMIC	SINGLE	0	0	OXFORD_NANOPORE	GridION	SRP051949	PRJNA271899		271899	SRS4752497	SAMN11477242	simple	573	Klebsiella pneumoniae	MGH342B							no					BROAD INSTITUTE	SRA885722		public	081FD13CE1C13F6A0A5E091713DCDB6D	5D4D7421E1E248C767F02EE34D307CB5
SRR9048008	12/31/19 0:05	6/22/20 14:11	262057	1666595351	0	6359	1366		https://sra-downloadb.be-md.ncbi.nlm.nih.gov/sos3/sra-pub-run-21/SRR9048008/SRR9048008.2	SRX5824454	FAK63481_20190419_01_MGH-343	WGS	RANDOM	GENOMIC	SINGLE	0	0	OXFORD_NANOPORE	GridION	SRP051949	PRJNA271899		271899	SRS4752509	SAMN11477243	simple	573	Klebsiella pneumoniae	MGH343							no					BROAD INSTITUTE	SRA885722		public	9D1BB975214E58BABE044C3414253DFB	975806B77C94A6602A9240C78B403268
SRR9048016	12/31/19 0:05	6/22/20 14:09	143465	846726659	0	5901	695		https://sra-downloadb.st-va.ncbi.nlm.nih.gov/sos3/sra-pub-run-23/SRR9048016/SRR9048016.2	SRX5824446	FAK62721_20190419_02_MGH-346	WGS	RANDOM	GENOMIC	SINGLE	0	0	OXFORD_NANOPORE	GridION	SRP051949	PRJNA271899		271899	SRS4752501	SAMN11477246	simple	562	Escherichia coli	MGH346							no					BROAD INSTITUTE	SRA885722		public	DC27E5CD5173A03EB7781A2066CB5AC7	B5611C21D90C411E314315350806101E
SRR9048021	12/31/19 0:05	6/22/20 14:07	205649	1284817255	0	6247	1055		https://sra-downloadb.be-md.ncbi.nlm.nih.gov/sos3/sra-pub-run-20/SRR9048021/SRR9048021.2	SRX5824441	FAK63481_20190419_01_MGH-347	WGS	RANDOM	GENOMIC	SINGLE	0	0	OXFORD_NANOPORE	GridION	SRP051949	PRJNA271899		271899	SRS4752496	SAMN11477247	simple	562	Escherichia coli	MGH347							no					BROAD INSTITUTE	SRA885722		public	8F5DA9BF2CBB02F1086155CDA856AF61	877E22BA08B77A3B9224D9D5F2D14F1C
SRR9048013	12/31/19 0:05	6/22/20 14:06	174559	1018817608	0	5836	836		https://sra-downloadb.be-md.ncbi.nlm.nih.gov/sos3/sra-pub-run-19/SRR9048013/SRR9048013.2	SRX5824449	FAK62721_20190419_02_MGH-348	WGS	RANDOM	GENOMIC	SINGLE	0	0	OXFORD_NANOPORE	GridION	SRP051949	PRJNA271899		271899	SRS4752504	SAMN11477248	simple	546	Citrobacter freundii	MGH348							no					BROAD INSTITUTE	SRA885722		public	45C2C78C984C31A22186CC79D4677455	9D0E2BCBE89833F7D2398F813ED0EB7B
SRR9048011	12/31/19 0:05	6/22/20 14:12	201982	1216729766	0	6023	999		https://sra-downloadb.be-md.ncbi.nlm.nih.gov/sos3/sra-pub-run-21/SRR9048011/SRR9048011.2	SRX5824451	FAK63481_20190419_01_MGH-349	WGS	RANDOM	GENOMIC	SINGLE	0	0	OXFORD_NANOPORE	GridION	SRP051949	PRJNA271899		271899	SRS4752506	SAMN11477249	simple	546	Citrobacter freundii	MGH349							no					BROAD INSTITUTE	SRA885722		public	9588C6070C0B80DAB2804C5BB6C86780	E70413A25016E4EC5349FA2C43167B5C
SRR9047989	12/31/19 0:05	6/22/20 14:14	213704	1680098644	0	7861	1376		https://sra-downloadb.be-md.ncbi.nlm.nih.gov/sos3/sra-pub-run-21/SRR9047989/SRR9047989.2	SRX5824473	FAK53068_20190419_05_MGH-350	WGS	RANDOM	GENOMIC	SINGLE	0	0	OXFORD_NANOPORE	GridION	SRP051949	PRJNA271899		271899	SRS4752528	SAMN11477250	simple	573	Klebsiella pneumoniae	MGH350							no					BROAD INSTITUTE	SRA885722		public	087416B363D94BC65974FBB83BB051FF	8188BA4EBD717B9D56F6CFC2E6CB245C
SRR9048014	12/31/19 0:05	6/22/20 14:07	190550	1357046325	0	7121	1112		https://sra-downloadb.be-md.ncbi.nlm.nih.gov/sos3/sra-pub-run-20/SRR9048014/SRR9048014.2	SRX5824448	FAK62721_20190419_02_MGH-351	WGS	RANDOM	GENOMIC	SINGLE	0	0	OXFORD_NANOPORE	GridION	SRP051949	PRJNA271899		271899	SRS4752503	SAMN11477251	simple	573	Klebsiella pneumoniae	MGH351							no					BROAD INSTITUTE	SRA885722		public	0983387C50A8EDFB02CAD3DA9F459186	CEC788969FB45FED4AEB489D84D36CAD
SRR9047993	12/31/19 0:05	6/22/20 14:12	118167	1153502142	0	9761	943		https://sra-downloadb.be-md.ncbi.nlm.nih.gov/sos3/sra-pub-run-20/SRR9047993/SRR9047993.2	SRX5824469	FAK62786_20190419_04_MGH-352	WGS	RANDOM	GENOMIC	SINGLE	0	0	OXFORD_NANOPORE	GridION	SRP051949	PRJNA271899		271899	SRS4752524	SAMN11477252	simple	573	Klebsiella pneumoniae	MGH352							no					BROAD INSTITUTE	SRA885722		public	8A301F0A4AB633A7F7BBA613081409D9	BAB69099AA0DDAC9C5A9C19A14A4912B
SRR9048022	12/31/19 0:05	6/22/20 14:09	134309	899490521	0	6697	737		https://sra-downloadb.be-md.ncbi.nlm.nih.gov/sos3/sra-pub-run-21/SRR9048022/SRR9048022.2	SRX5824440	FAK63481_20190419_01_MGH-353	WGS	RANDOM	GENOMIC	SINGLE	0	0	OXFORD_NANOPORE	GridION	SRP051949	PRJNA271899		271899	SRS4752495	SAMN11477253	simple	573	Klebsiella pneumoniae	MGH353							no					BROAD INSTITUTE	SRA885722		public	C517CC13AFCB6D2F9F2C81A30CA018C2	64AAED2A1B80666808F0EF9973568DA8
SRR9048000	12/31/19 0:05	6/22/20 14:06	148914	1379363545	0	9262	1129		https://sra-downloadb.be-md.ncbi.nlm.nih.gov/sos3/sra-pub-run-21/SRR9048000/SRR9048000.2	SRX5824462	FAK63112_20190419_03_MGH-354	WGS	RANDOM	GENOMIC	SINGLE	0	0	OXFORD_NANOPORE	GridION	SRP051949	PRJNA271899		271899	SRS4752517	SAMN11477254	simple	571	Klebsiella oxytoca	MGH354							no					BROAD INSTITUTE	SRA885722		public	A5B525D42F4EECB7CB5F7EBB61226F7C	5FA4E26F38FD36573069D989EA2EA6D5
SRR9048018	12/31/19 0:05	6/22/20 14:06	170923	822413435	0	4811	676		https://sra-downloadb.be-md.ncbi.nlm.nih.gov/sos3/sra-pub-run-20/SRR9048018/SRR9048018.2	SRX5824444	FAK62721_20190419_02_MGH-355	WGS	RANDOM	GENOMIC	SINGLE	0	0	OXFORD_NANOPORE	GridION	SRP051949	PRJNA271899		271899	SRS4752499	SAMN11477255	simple	571	Klebsiella oxytoca	MGH355							no					BROAD INSTITUTE	SRA885722		public	2EB01E71440184570CDE1845E5F92F15	4F50CF66A77DFF6CC359BD76AF2D5551
SRR9048012	12/31/19 0:05	6/22/20 14:07	215912	1110594392	0	5143	914		https://sra-downloadb.be-md.ncbi.nlm.nih.gov/sos3/sra-pub-run-21/SRR9048012/SRR9048012.2	SRX5824450	FAK63481_20190419_01_MGH-356	WGS	RANDOM	GENOMIC	SINGLE	0	0	OXFORD_NANOPORE	GridION	SRP051949	PRJNA271899		271899	SRS4752505	SAMN11477256	simple	587	Providencia rettgeri	MGH356							no					BROAD INSTITUTE	SRA885722		public	9160EC71EDB2C44B0969BF41DBD479D0	D19BD2E076B3365C621822978C8F078C
SRR9047994	12/31/19 0:05	6/22/20 14:07	173390	1698947162	0	9798	1392		https://sra-downloadb.be-md.ncbi.nlm.nih.gov/sos3/sra-pub-run-21/SRR9047994/SRR9047994.2	SRX5824468	FAK62786_20190419_04_MGH-357	WGS	RANDOM	GENOMIC	SINGLE	0	0	OXFORD_NANOPORE	GridION	SRP051949	PRJNA271899		271899	SRS4752523	SAMN11477257	simple	582	Morganella morganii	MGH357							no					BROAD INSTITUTE	SRA885722		public	365080D3084A5A78D6E23078B1443BB7	29D09826E04CC0409147670E3B90B900
SRR9047990	12/31/19 0:05	6/22/20 14:16	240979	2294424737	0	9521	1877		https://sra-downloadb.be-md.ncbi.nlm.nih.gov/sos3/sra-pub-run-20/SRR9047990/SRR9047990.2	SRX5824472	FAK53068_20190419_05_MGH-358	WGS	RANDOM	GENOMIC	SINGLE	0	0	OXFORD_NANOPORE	GridION	SRP051949	PRJNA271899		271899	SRS4752527	SAMN11477258	simple	573	Klebsiella pneumoniae	MGH358							no					BROAD INSTITUTE	SRA885722		public	8ACF2FED86B1943A2692326B30E4BB01	C5C1E48270D37DD065C6BDCE6A94389D
SRR9047998	12/31/19 0:05	6/22/20 14:11	217237	1826405454	0	8407	1495		https://sra-downloadb.be-md.ncbi.nlm.nih.gov/sos3/sra-pub-run-20/SRR9047998/SRR9047998.2	SRX5824464	FAK63112_20190419_03_MGH-359	WGS	RANDOM	GENOMIC	SINGLE	0	0	OXFORD_NANOPORE	GridION	SRP051949	PRJNA271899		271899	SRS4752519	SAMN11477259	simple	573	Klebsiella pneumoniae	MGH359							no					BROAD INSTITUTE	SRA885722		public	224748910D6FB2B4D11D644999C959DE	B06EDAD524F41029E48838356909DA6E
SRR9047991	12/31/19 0:05	6/22/20 14:09	214577	1903012250	0	8868	1558		https://sra-downloadb.be-md.ncbi.nlm.nih.gov/sos3/sra-pub-run-20/SRR9047991/SRR9047991.2	SRX5824471	FAK62786_20190419_04_MGH-360	WGS	RANDOM	GENOMIC	SINGLE	0	0	OXFORD_NANOPORE	GridION	SRP051949	PRJNA271899		271899	SRS4752526	SAMN11477260	simple	550	Enterobacter cloacae	MGH360							no					BROAD INSTITUTE	SRA885722		public	B56CA15AB5B665F3C1B6BEA7B2384D4E	C343FAA588D686B440F6C7BEDC20A364
SRR9047999	12/31/19 0:05	6/22/20 14:14	291410	2015513521	0	6916	1653		https://sra-downloadb.be-md.ncbi.nlm.nih.gov/sos3/sra-pub-run-20/SRR9047999/SRR9047999.2	SRX5824463	FAK63112_20190419_03_MGH-361	WGS	RANDOM	GENOMIC	SINGLE	0	0	OXFORD_NANOPORE	GridION	SRP051949	PRJNA271899		271899	SRS4752518	SAMN11477261	simple	550	Enterobacter cloacae	MGH361							no					BROAD INSTITUTE	SRA885722		public	A3C3FBE027F5CF16A542641870EDF5D5	2E668DA5E40F306329D2C269F9956A03
SRR9047988	12/31/19 0:05	6/22/20 14:12	526464	3555989180	0	6754	2917		https://sra-downloadb.be-md.ncbi.nlm.nih.gov/sos3/sra-pub-run-20/SRR9047988/SRR9047988.2	SRX5824474	FAK53068_20190419_05_MGH-362	WGS	RANDOM	GENOMIC	SINGLE	0	0	OXFORD_NANOPORE	GridION	SRP051949	PRJNA271899		271899	SRS4752529	SAMN11477262	simple	550	Enterobacter cloacae	MGH362							no					BROAD INSTITUTE	SRA885722		public	00D2CB0001B95E7CCA1B9B4588AA90F2	FB006D00308375DB1E3C3940C113EE36
SRR9047997	12/31/19 0:05	6/22/20 14:09	296863	2682587555	0	9036	2196		https://sra-downloadb.be-md.ncbi.nlm.nih.gov/sos3/sra-pub-run-19/SRR9047997/SRR9047997.2	SRX5824465	FAK62786_20190419_04_MGH-363	WGS	RANDOM	GENOMIC	SINGLE	0	0	OXFORD_NANOPORE	GridION	SRP051949	PRJNA271899		271899	SRS4752520	SAMN11477263	simple	550	Enterobacter cloacae	MGH363							no					BROAD INSTITUTE	SRA885722		public	C69760FD9FA80839C521BAD74F9207E8	3DED36F5BB5C0A11FECA93CD7675FF9E
SRR9048015	12/31/19 0:05	6/22/20 14:08	485993	1889046734	0	3886	1555		https://sra-downloadb.be-md.ncbi.nlm.nih.gov/sos3/sra-pub-run-20/SRR9048015/SRR9048015.2	SRX5824447	FAK62721_20190419_02_MGH-364	WGS	RANDOM	GENOMIC	SINGLE	0	0	OXFORD_NANOPORE	GridION	SRP051949	PRJNA271899		271899	SRS4752502	SAMN11477264	simple	571	Klebsiella oxytoca	MGH364							no					BROAD INSTITUTE	SRA885722		public	2644735DECE44F16EA516EF278A3A4C1	C12513D420440DB44DCB2243F61D9665
SRR9048001	12/31/19 0:05	6/22/20 14:10	203000	1810041272	0	8916	1482		https://sra-downloadb.be-md.ncbi.nlm.nih.gov/sos3/sra-pub-run-20/SRR9048001/SRR9048001.2	SRX5824461	FAK63112_20190419_03_MGH-365	WGS	RANDOM	GENOMIC	SINGLE	0	0	OXFORD_NANOPORE	GridION	SRP051949	PRJNA271899		271899	SRS4752516	SAMN11477265	simple	571	Klebsiella oxytoca	MGH365							no					BROAD INSTITUTE	SRA885722		public	797B831035BA6D562CA93D66A6F55928	D150F96844DE3B2158090241CA0D2811
SRR9047995	12/31/19 0:05	6/22/20 14:07	148281	1098504144	0	7408	900		https://sra-downloadb.be-md.ncbi.nlm.nih.gov/sos3/sra-pub-run-20/SRR9047995/SRR9047995.2	SRX5824467	FAK63112_20190419_03_MGH-366	WGS	RANDOM	GENOMIC	SINGLE	0	0	OXFORD_NANOPORE	GridION	SRP051949	PRJNA271899		271899	SRS4752522	SAMN11477266	simple	573	Klebsiella pneumoniae	MGH366							no					BROAD INSTITUTE	SRA885722		public	C2B5A557A31D1680A8BCAC7817AE1976	D487BAE0673F7A59F2C2E14D85DB54F8
SRR9048002	12/31/19 0:05	6/22/20 14:12	273459	2171367052	0	7940	1779		https://sra-downloadb.be-md.ncbi.nlm.nih.gov/sos3/sra-pub-run-21/SRR9048002/SRR9048002.2	SRX5824460	FAK63112_20190419_03_MGH-368	WGS	RANDOM	GENOMIC	SINGLE	0	0	OXFORD_NANOPORE	GridION	SRP051949	PRJNA271899		271899	SRS4752515	SAMN11477268	simple	573	Klebsiella pneumoniae	MGH368							no					BROAD INSTITUTE	SRA885722		public	4BE4CCE804D1D3B2D4D4373AA2E5F0BE	D716B5D6355561CFEC4BEB0A6D30C894
SRR9048017	12/31/19 0:05	6/22/20 14:09	166700	1296098674	0	7775	1061		https://sra-downloadb.be-md.ncbi.nlm.nih.gov/sos3/sra-pub-run-20/SRR9048017/SRR9048017.2	SRX5824445	FAK62721_20190419_02_MGH-369	WGS	RANDOM	GENOMIC	SINGLE	0	0	OXFORD_NANOPORE	GridION	SRP051949	PRJNA271899		271899	SRS4752500	SAMN11477269	simple	573	Klebsiella pneumoniae	MGH369							no					BROAD INSTITUTE	SRA885722		public	E28AFAFB50BE1E0FED7C59FA1A510CF8	CDD79DA2AF1CCE8858AF4ED4DBF74172
SRR9048007	12/31/19 0:05	6/22/20 14:09	397454	1891277222	0	4758	1551		https://sra-downloadb.be-md.ncbi.nlm.nih.gov/sos3/sra-pub-run-20/SRR9048007/SRR9048007.2	SRX5824455	FAK63481_20190419_01_MGH-EAMER-2018	WGS	RANDOM	GENOMIC	SINGLE	0	0	OXFORD_NANOPORE	GridION	SRP051949	PRJNA271899		271899	SRS4752510	SAMN11477270	simple	41202	Ewingella americana	MGHEAMER2018							no					BROAD INSTITUTE	SRA885722		public	9B516BB2192974C659DA8703D89AA375	069D750DE7C9674F3D2239B86AC02B5B
SRR9046048	5/12/19 8:21	5/12/19 7:47	487283	1389627305	0	2851	920		https://sra-downloadb.be-md.ncbi.nlm.nih.gov/sos2/sra-pub-run-15/SRR9046048/SRR9046048.1	SRX5822586	MPS098817_pool	WGS	RT-PCR	GENOMIC	SINGLE	0	0	PACBIO_SMRT	PacBio RS II	SRP198168	PRJNA490424		490424	SRS4751214	SAMN10036145	simple	192	Azospirillum brasilense	MTCC4035							no					BANARAS HINDU UNIVERSITY	SRA885588		public	6F8F588F0B19B82135CE4B3DA3957165	99317FBAC77944733C070C50ABD4B4E8
SRR9046049	5/12/19 8:21	5/12/19 7:46	423837	1304695093	0	3078	862		https://sra-downloadb.be-md.ncbi.nlm.nih.gov/sos2/sra-pub-run-15/SRR9046049/SRR9046049.1	SRX5822585	MPS098818_pool	WGS	RT-PCR	GENOMIC	SINGLE	0	0	PACBIO_SMRT	PacBio RS II	SRP198168	PRJNA490424		490424	SRS4751213	SAMN10036147	simple	192	Azospirillum brasilense	MTCC4036							no					BANARAS HINDU UNIVERSITY	SRA885588		public	152FEBEDC8D9FF65CA3C94DC1D85A59B	7C61A043873BAF9F574EAA64936E0972
SRR9046046	5/12/19 8:21	5/12/19 7:50	140643	1246782060	0	8864	823		https://sra-downloadb.be-md.ncbi.nlm.nih.gov/sos2/sra-pub-run-15/SRR9046046/SRR9046046.1	SRX5822588	MPS098819_pool	WGS	RT-PCR	GENOMIC	SINGLE	0	0	PACBIO_SMRT	PacBio RS II	SRP198168	PRJNA490424		490424	SRS4751215	SAMN10036148	simple	192	Azospirillum brasilense	MTCC4038							no					BANARAS HINDU UNIVERSITY	SRA885588		public	C5E55A3B9F938A79EB731564E2B5611F	5AB74960F15A40D7DC51B4D868A3D2A3
SRR9046047	5/12/19 8:21	5/12/19 7:49	132205	1114571512	0	8430	734		https://sra-downloadb.be-md.ncbi.nlm.nih.gov/sos2/sra-pub-run-15/SRR9046047/SRR9046047.1	SRX5822587	MPS098820_pool	WGS	RT-PCR	GENOMIC	SINGLE	0	0	PACBIO_SMRT	PacBio RS II	SRP198168	PRJNA490424		490424	SRS4751216	SAMN10036345	simple	192	Azospirillum brasilense	MTCC4039							no					BANARAS HINDU UNIVERSITY	SRA885588		public	3D201B7ED25C7D1A4870197A849B9257	A12D73F4549215724C62F3AF445FC4DA
SRR9047050	5/13/19 6:29	5/13/19 6:24	203334	910913868	0	4479	712		https://sra-downloadb.be-md.ncbi.nlm.nih.gov/sos3/sra-pub-run-20/SRR9047050/SRR9047050.1	SRX5823576	AS2_nanopore	WGS	RANDOM	GENOMIC	SINGLE	0	0	OXFORD_NANOPORE	MinION	SRP198204	PRJNA540761		540761	SRS4751698	SAMN11555156	simple	1270	Micrococcus luteus	Micrococcus luteus AS2							no					UNIVERSITY OF COPENHAGEN	SRA885636		public	8BFCDEC8797918971FDB4C8E9586D782	8B1A87682A21135F7C412C54A0FAE670
SRR9033707	7/4/19 9:37	5/9/19 10:17	3512896	8050196101	0	2291	7870		https://sra-downloadb.be-md.ncbi.nlm.nih.gov/sos3/sra-pub-run-20/SRR9033707/SRR9033707.1	SRX5810957	Blasia_isolate_C052_barcode01	WGS	RANDOM	GENOMIC	SINGLE	0	0	OXFORD_NANOPORE	MinION	SRP197100	PRJNA534312		534312	SRS4736595	SAMN11587828	simple	2576902	Nostoc sp. C052	Nostoc C052							no					BOYCE THOMPSON INSTITUTE	SRA884620		public	A9D58177BE8489DF1CE97632CD406582	45017939E70935A47975610696C6E03E
SRR9030017	7/4/19 9:37	5/8/19 14:14	152361	253179727	0	1661	248		https://sra-downloadb.be-md.ncbi.nlm.nih.gov/sos2/sra-pub-run-15/SRR9030017/SRR9030017.1	SRX5807298	C057_barcode04	WGS	RANDOM	GENOMIC	SINGLE	0	0	OXFORD_NANOPORE	MinION	SRP197100	PRJNA534312		534312	SRS4736767	SAMN11587924	simple	2576903	Nostoc sp. C057	Nostoc C057							no					BOYCE THOMPSON INSTITUTE	SRA884346		public	1374BFC3823BC43D40849A22DC2BECF0	69E6D906AC72A190BFA0DDF729156217
SRR9030015	7/4/19 9:37	5/8/19 13:49	423475	960461872	0	2268	939		https://sra-downloadb.be-md.ncbi.nlm.nih.gov/sos3/sra-pub-run-21/SRR9030015/SRR9030015.1	SRX5807296	Leio_isolate_240-02_barcode08	WGS	RANDOM	GENOMIC	SINGLE	0	0	OXFORD_NANOPORE	MinION	SRP197100	PRJNA534312		534312	SRS4736760	SAMN11484046	simple	2572090	Nostoc sp. TCL240-02	Nostoc TCL240-02							no					BOYCE THOMPSON INSTITUTE	SRA884344		public	E421FF2762BA809187A8A243937E7821	77EF13590495A34BCAD1F8C51DCF1EF5
SRR9030018	7/4/19 9:37	5/8/19 14:16	2200760	3640282787	0	1654	3562		https://sra-downloadb.be-md.ncbi.nlm.nih.gov/sos3/sra-pub-run-21/SRR9030018/SRR9030018.1	SRX5807299	Leio_isolate_26-01_barcode06	WGS	RANDOM	GENOMIC	SINGLE	0	0	OXFORD_NANOPORE	MinION	SRP197100	PRJNA534312		534312	SRS4736768	SAMN11588057	simple	2576904	Nostoc sp. TCL26-01	Nostoc TCL26-01							no					BOYCE THOMPSON INSTITUTE	SRA884352		public	71D5C5DF5DF03F19B77314F1B0309FF8	7B17FFFCD56FB0437F3C13EBE3843710
SRR9043824	5/17/19 9:59	5/11/19 3:14	163482	3627649236	0	22189	12073		https://sra-downloadb.be-md.ncbi.nlm.nih.gov/sos3/sra-pub-run-20/SRR9043824/SRR9043824.1	SRX5820360	180601_127-H01_1	WGS	RANDOM	GENOMIC	SINGLE	0	0	PACBIO_SMRT	PacBio RS II	SRP192539	PRJNA388547	2	388547	SRS4749077	SAMN11388438	simple	2567884	Rhodococcus sp. SGAir0479	Rhodococcus sp. SGAir0479							no					NANYANG TECHNOLOGICAL UNIVERSITY	SRA885373		public	8285E6C57BA50C8827448EE5983A024F	919025336929A5E11828E98E7FE25E2F
ERR3313586	5/9/19 12:06	5/12/19 22:00	280089	1436620995	0	5129	346		https://sra-downloadb.be-md.ncbi.nlm.nih.gov/sos3/sra-pub-run-21/ERR3313586/ERR3313586.1	ERX3339102	DN551864M-A1	WGS	RANDOM	GENOMIC	SINGLE	0	0	PACBIO_SMRT	Sequel	ERP112840	PRJEB30387		512805	ERS2994352	SAMEA5186854	simple	1329	Streptococcus canis	SAMEA5186854				5645STDY7765767			no					WELLCOME SANGER INSTITUTE	ERA1888537		public	8919635763B320E703792DF6BA34C8E6	8D85769E01063BEB2E4047666EE37214
SRR9001943	5/2/19 5:51	5/2/19 5:49	185166	1519777241	0	8207	1240		https://sra-downloadb.be-md.ncbi.nlm.nih.gov/sos2/sra-pub-run-15/SRR9001943/SRR9001943.1	SRX5780736	2HS-C-nano	WGS	RANDOM	GENOMIC	SINGLE	0	0	OXFORD_NANOPORE	MinION	SRP186616	PRJNA523709		523709	SRS4392825	SAMN10986381	simple	562	Escherichia coli	2 HS							no					UNIVERSITY OF BERN	SRA881752		public	C79AF65B5003DC2C7BC78BFC3C427337	749C25D9952E9A3B21956904B4828948
SRR9018422	5/6/19 15:02	5/6/19 14:59	176357	2866895296	0	16256	2484		https://sra-downloadb.be-md.ncbi.nlm.nih.gov/sos3/sra-pub-run-21/SRR9018422/SRR9018422.1	SRX5796546	WGS_lib	WGS	unspecified	GENOMIC	SINGLE	0	0	OXFORD_NANOPORE	MinION	SRP195581	PRJNA541289	2	541289	SRS4727746	SAMN02471153	simple	1343071	Acinetobacter nosocomialis M2	AWOW							no					DES MOINES UNIVERSITY	SRA883201		public	44A23EAC9FB9EE8A1B6B1D86EC54BDE8	ABE563EA555CA6F8EBA6207966DC37D5
SRR9015668	5/5/19 12:22	5/5/19 12:10	91200	345758444	0	3791	268		https://sra-downloadb.be-md.ncbi.nlm.nih.gov/sos3/sra-pub-run-20/SRR9015668/SRR9015668.1	SRX5793845	RSA439_Nanopore	WGS	unspecified	GENOMIC	SINGLE	0	0	OXFORD_NANOPORE	GridION	SRP195379	PRJNA541166		541166	SRS4725287	SAMN11578543	simple	777	Coxiella burnetii	Cox_burnetii_RSA439							no					UNIVERSITY OF EXETER	SRA882783		public	577AD418EF45771026B960770DFC5560	FF315F2DB4A76169F27E5473EEA6EDC8
SRR9006996	5/3/19 12:46	5/3/19 12:41	163482	2087563490	0	12769	6940		https://sra-downloadb.be-md.ncbi.nlm.nih.gov/sos2/sra-pub-run-15/SRR9006996/SRR9006996.1	SRX5785270	PRJBFX-1160	WGS	RANDOM	GENOMIC	SINGLE	0	0	PACBIO_SMRT	PacBio RS II	SRP194892	PRJNA531660		531660	SRS4717797	SAMN11372030	simple	381666	Cupriavidus necator H16	DSM 428							no					UNIVERSITY OF NOTTINGHAM	SRA882173		public	89BA116287E692DD4E85EE5142300940	976DD32578804A655E18DDACC14A3785
SRR9007720	5/5/19 9:32	5/3/19 15:45	163482	524016633	0	3205	2062		https://sra-downloadb.be-md.ncbi.nlm.nih.gov/sos3/sra-pub-run-19/SRR9007720/SRR9007720.1	SRX5785978		OTHER	other	GENOMIC	SINGLE	0	0	PACBIO_SMRT	PacBio RS II	SRP194940	PRJNA540996	3	540996	SRS4718400	SAMN11570014	simple	1415167	Bacillus subtilis PY79	GSM3747832							no					GEO	SRA882394		public	F8817647DFB0582BFFCF11BF811EB185	3ECE6C2856CFCACD4F0D499AEF2E2037
SRR9007721	5/5/19 9:32	5/3/19 15:47	163482	640159982	0	3915	2517		https://sra-downloadb.be-md.ncbi.nlm.nih.gov/sos3/sra-pub-run-20/SRR9007721/SRR9007721.1	SRX5785978		OTHER	other	GENOMIC	SINGLE	0	0	PACBIO_SMRT	PacBio RS II	SRP194940	PRJNA540996	3	540996	SRS4718400	SAMN11570014	simple	1415167	Bacillus subtilis PY79	GSM3747832							no					GEO	SRA882394		public	69D1211D318A9CE29C944039A9EB700F	C9180D40A14C36EBF699111FF7F6DA37
SRR9007722	5/5/19 9:32	5/3/19 15:46	163482	538904147	0	3296	2125		https://sra-downloadb.be-md.ncbi.nlm.nih.gov/sos3/sra-pub-run-20/SRR9007722/SRR9007722.1	SRX5785978		OTHER	other	GENOMIC	SINGLE	0	0	PACBIO_SMRT	PacBio RS II	SRP194940	PRJNA540996	3	540996	SRS4718400	SAMN11570014	simple	1415167	Bacillus subtilis PY79	GSM3747832							no					GEO	SRA882394		public	E0CA9266063FF8A5568422F748156C33	9116D10ED95DA28B439B610565818FE4
SRR9007723	5/5/19 9:32	5/3/19 15:44	163482	460975723	0	2819	1837		https://sra-downloadb.be-md.ncbi.nlm.nih.gov/sos2/sra-pub-run-15/SRR9007723/SRR9007723.1	SRX5785979		OTHER	other	GENOMIC	SINGLE	0	0	PACBIO_SMRT	PacBio RS II	SRP194940	PRJNA540996	3	540996	SRS4718401	SAMN11570013	simple	1415167	Bacillus subtilis PY79	GSM3747833							no					GEO	SRA882394		public	D86D367A649F8C5677610A7A568F253A	EB96B963DE4EB1EC8625E739589D6809
SRR9007724	5/5/19 9:32	5/3/19 15:46	163482	556653527	0	3404	2197		https://sra-downloadb.be-md.ncbi.nlm.nih.gov/sos3/sra-pub-run-19/SRR9007724/SRR9007724.1	SRX5785979		OTHER	other	GENOMIC	SINGLE	0	0	PACBIO_SMRT	PacBio RS II	SRP194940	PRJNA540996	3	540996	SRS4718401	SAMN11570013	simple	1415167	Bacillus subtilis PY79	GSM3747833							no					GEO	SRA882394		public	3C47C43419FAFC2F6387AD0F00A7C6C4	D8C2EF416EE4E5F57B7850984229A2EA
SRR9007725	5/5/19 9:32	5/3/19 15:49	163482	706488448	0	4321	2773		https://sra-downloadb.be-md.ncbi.nlm.nih.gov/sos3/sra-pub-run-20/SRR9007725/SRR9007725.1	SRX5785979		OTHER	other	GENOMIC	SINGLE	0	0	PACBIO_SMRT	PacBio RS II	SRP194940	PRJNA540996	3	540996	SRS4718401	SAMN11570013	simple	1415167	Bacillus subtilis PY79	GSM3747833							no					GEO	SRA882394		public	F42C786387B61B340ACA943AE829736A	42583B97A595C2DBCF77088352709F7A
SRR9007726	5/5/19 9:32	5/3/19 15:43	163482	330846346	0	2023	1311		https://sra-downloadb.be-md.ncbi.nlm.nih.gov/sos3/sra-pub-run-19/SRR9007726/SRR9007726.1	SRX5785980		OTHER	other	GENOMIC	SINGLE	0	0	PACBIO_SMRT	PacBio RS II	SRP194940	PRJNA540996	3	540996	SRS4718402	SAMN11570012	simple	1415167	Bacillus subtilis PY79	GSM3747834							no					GEO	SRA882394		public	2FC1251BF30CAA4B52CEAEE23479C21C	2CE991D4F918FFC94AE3ACBAB89A8E8A
SRR9007727	5/5/19 9:32	5/3/19 15:48	163482	684743487	0	4188	2658		https://sra-downloadb.be-md.ncbi.nlm.nih.gov/sos3/sra-pub-run-21/SRR9007727/SRR9007727.1	SRX5785980		OTHER	other	GENOMIC	SINGLE	0	0	PACBIO_SMRT	PacBio RS II	SRP194940	PRJNA540996	3	540996	SRS4718402	SAMN11570012	simple	1415167	Bacillus subtilis PY79	GSM3747834							no					GEO	SRA882394		public	4660B5051D0119C62D0C15BB2E6DEDDE	E7823C60085E65674A41FBCEC184038C
SRR9007728	5/5/19 9:32	5/3/19 15:43	163482	431938569	0	2642	1714		https://sra-downloadb.be-md.ncbi.nlm.nih.gov/sos3/sra-pub-run-21/SRR9007728/SRR9007728.1	SRX5785980		OTHER	other	GENOMIC	SINGLE	0	0	PACBIO_SMRT	PacBio RS II	SRP194940	PRJNA540996	3	540996	SRS4718402	SAMN11570012	simple	1415167	Bacillus subtilis PY79	GSM3747834							no					GEO	SRA882394		public	48636E9C6068CB8244E5B8FCBF58B228	ABB415E8CA210365D0D2A79F90D45E62
SRR9007729	5/5/19 9:32	5/3/19 15:43	163482	445181484	0	2723	1572		https://sra-downloadb.be-md.ncbi.nlm.nih.gov/sos3/sra-pub-run-19/SRR9007729/SRR9007729.1	SRX5785981		OTHER	other	GENOMIC	SINGLE	0	0	PACBIO_SMRT	PacBio RS II	SRP194940	PRJNA540996	3	540996	SRS4718403	SAMN11570016	simple	1415167	Bacillus subtilis PY79	GSM3747835							no					GEO	SRA882394		public	5785F4D12DE2E69B004BED1EE38E2E6B	D33C2102368D72D3413683CA4BB18130
SRR9007730	5/5/19 9:32	5/3/19 15:43	163482	416421785	0	2547	1486		https://sra-downloadb.be-md.ncbi.nlm.nih.gov/sos3/sra-pub-run-21/SRR9007730/SRR9007730.1	SRX5785981		OTHER	other	GENOMIC	SINGLE	0	0	PACBIO_SMRT	PacBio RS II	SRP194940	PRJNA540996	3	540996	SRS4718403	SAMN11570016	simple	1415167	Bacillus subtilis PY79	GSM3747835							no					GEO	SRA882394		public	FE333A714FB3E8742D5E90EBAFFAEF63	80657ADF7D1E87B4AA4874300A1F9368
SRR9007731	5/5/19 9:32	5/3/19 15:48	163482	774621097	0	4738	2661		https://sra-downloadb.be-md.ncbi.nlm.nih.gov/sos3/sra-pub-run-19/SRR9007731/SRR9007731.1	SRX5785981		OTHER	other	GENOMIC	SINGLE	0	0	PACBIO_SMRT	PacBio RS II	SRP194940	PRJNA540996	3	540996	SRS4718403	SAMN11570016	simple	1415167	Bacillus subtilis PY79	GSM3747835							no					GEO	SRA882394		public	58C88877EE2671AD4EAB9548021B3D0B	C636FB50DE330F5761198E4E9C67502A
SRR9007732	5/5/19 9:32	5/3/19 15:47	163482	673829831	0	4121	2317		https://sra-downloadb.be-md.ncbi.nlm.nih.gov/sos3/sra-pub-run-20/SRR9007732/SRR9007732.1	SRX5785981		OTHER	other	GENOMIC	SINGLE	0	0	PACBIO_SMRT	PacBio RS II	SRP194940	PRJNA540996	3	540996	SRS4718403	SAMN11570016	simple	1415167	Bacillus subtilis PY79	GSM3747835							no					GEO	SRA882394		public	082F6B00059572E7772AFB17FAD524CA	C10B34198C59A9CD510CEA8B152E8CE3
SRR9007733	5/5/19 9:32	5/3/19 16:36	163482	3652473732	0	22341	11543		https://sra-downloadb.be-md.ncbi.nlm.nih.gov/sos3/sra-pub-run-21/SRR9007733/SRR9007733.1	SRX5785982		OTHER	other	GENOMIC	SINGLE	0	0	PACBIO_SMRT	PacBio RS II	SRP194941	PRJNA540997	3	540997	SRS4718404	SAMN11570015	simple	1423	Bacillus subtilis	GSM3747836							no					GEO	SRA882395		public	2F120252BDF728D05F0D007FF0336D19	F3741B6F90A934829146D9A591FC2531
SRR9007734	5/5/19 9:32	5/3/19 16:54	163482	3711341961	0	22701	11729		https://sra-downloadb.be-md.ncbi.nlm.nih.gov/sos3/sra-pub-run-19/SRR9007734/SRR9007734.1	SRX5785982		OTHER	other	GENOMIC	SINGLE	0	0	PACBIO_SMRT	PacBio RS II	SRP194941	PRJNA540997	3	540997	SRS4718404	SAMN11570015	simple	1423	Bacillus subtilis	GSM3747836							no					GEO	SRA882395		public	301A5EFDBD49E1C8D89A9322C78A8CBD	E2AC1786CB125C23D5A07FDE731B7D28
SRR9002431	5/2/19 9:10	5/2/19 9:05	698896	2531184567	0	3621	611		https://sra-downloadb.be-md.ncbi.nlm.nih.gov/sos2/sra-pub-run-15/SRR9002431/SRR9002431.1	SRX5781216	GCWAH	WGS	RANDOM	GENOMIC	SINGLE	0	0	PACBIO_SMRT	Sequel	SRP194510	PRJNA332165		332165	SRS4714083	SAMN05444971	simple	699437	Arcticibacter tournemirensis	Gp0127315							no					JGI	SRA881785		public	AA9EF129A61805F0DC57727682074283	1C0F356CE86CA15B188FFB7F77998371
SRR9002432	5/2/19 9:10	5/2/19 9:05	602741	2252973914	0	3737	544		https://sra-downloadb.be-md.ncbi.nlm.nih.gov/sos3/sra-pub-run-19/SRR9002432/SRR9002432.1	SRX5781215	GCWAH	WGS	RANDOM	GENOMIC	SINGLE	0	0	PACBIO_SMRT	Sequel	SRP194510	PRJNA332165		332165	SRS4714083	SAMN05444971	simple	699437	Arcticibacter tournemirensis	Gp0127315							no					JGI	SRA881785		public	3D1620A2657C249C40505F83630DCDE5	686515F70CC7C3125F9D01D6BD8392AC
SRR9027110	5/8/19 4:54	5/8/19 4:49	102965	873175857	0	8480	559		https://sra-downloadb.be-md.ncbi.nlm.nih.gov/sos3/sra-pub-run-19/SRR9027110/SRR9027110.1	SRX5804660	HNBP001	WGS	size fractionation	GENOMIC	SINGLE	0	0	PACBIO_SMRT	PacBio RS II	SRP196512	PRJNA474798		474798	SRS4734255	SAMN09373889	simple	28450	Burkholderia pseudomallei	HNBP001							no					LABORATORY OF TROPICAL BIOMEDICAL TECHNOLOGY AND SCHOOL OF TROPICAL MEDICINE AND LABORATORY MEDIC	SRA883834		public	3244870999501469F846E510C9B7B764	08381C8826A6B25293646405B7B488A5
SRR9020456	12/31/19 0:05	6/22/20 14:06	52452	54585516	0	1040	46		https://sra-downloadb.be-md.ncbi.nlm.nih.gov/sos3/sra-pub-run-20/SRR9020456/SRR9020456.2	SRX5798525	FAK49173_20190222_03_JHN_AB_0003_1	WGS	RANDOM	GENOMIC	SINGLE	0	0	OXFORD_NANOPORE	GridION	SRP188851	PRJNA523365		523365	SRS4729753	SAMN11100988	simple	36809	Mycobacteroides abscessus	JHN_AB_0003_1							no					BROAD INSTITUTE	SRA883392		public	B2944FD808075E4121164F185CAC2A31	4325E1FB4AED036D15A01A4DD20C3482
SRR9020452	12/31/19 0:05	6/22/20 14:03	65669	59294730	0	902	50		https://sra-downloadb.be-md.ncbi.nlm.nih.gov/sos3/sra-pub-run-21/SRR9020452/SRR9020452.2	SRX5798529	FAK46755_20190222_04_JHN_AB_0004_1A	WGS	RANDOM	GENOMIC	SINGLE	0	0	OXFORD_NANOPORE	GridION	SRP188851	PRJNA523365		523365	SRS4729757	SAMN11101009	simple	36809	Mycobacteroides abscessus	JHN_AB_0004_1A							no					BROAD INSTITUTE	SRA883392		public	81843FE0871372DE7DD6DC4F57FF6D25	254BEFF645BAA11534C34A1E3E5977D3
SRR9020459	12/31/19 0:05	6/22/20 14:03	84539	80192985	0	948	67		https://sra-downloadb.be-md.ncbi.nlm.nih.gov/sos3/sra-pub-run-20/SRR9020459/SRR9020459.2	SRX5798522	FAK49173_20190222_03_JHN_AB_0006_4	WGS	RANDOM	GENOMIC	SINGLE	0	0	OXFORD_NANOPORE	GridION	SRP188851	PRJNA523365		523365	SRS4729749	SAMN11100998	simple	36809	Mycobacteroides abscessus	JHN_AB_0006_4							no					BROAD INSTITUTE	SRA883392		public	F1B25C6EC95985F5A0FBE3BA61DB38E2	6362A585C596CBD32BC11E3E0E155F33
SRR9020433	12/31/19 0:05	6/22/20 14:04	172842	122937841	0	711	105		https://sra-downloadb.be-md.ncbi.nlm.nih.gov/sos3/sra-pub-run-20/SRR9020433/SRR9020433.2	SRX5798548	FAK46880_20190222_05_JHN_AB_0013_1	WGS	RANDOM	GENOMIC	SINGLE	0	0	OXFORD_NANOPORE	GridION	SRP188851	PRJNA523365		523365	SRS4729776	SAMN11100996	simple	36809	Mycobacteroides abscessus	JHN_AB_0013_1							no					BROAD INSTITUTE	SRA883392		public	C851D0FE222C3221ADA8DEF3F6B32272	1197E80C20780B04B63D0B6EFD1CAC1E
SRR9020436	12/31/19 0:05	6/22/20 14:04	623107	444323321	0	713	380		https://sra-downloadb.be-md.ncbi.nlm.nih.gov/sos3/sra-pub-run-20/SRR9020436/SRR9020436.2	SRX5798545	FAK46880_20190222_05_JHN_AB_0020_1	WGS	RANDOM	GENOMIC	SINGLE	0	0	OXFORD_NANOPORE	GridION	SRP188851	PRJNA523365		523365	SRS4729774	SAMN11101003	simple	36809	Mycobacteroides abscessus	JHN_AB_0020_1							no					BROAD INSTITUTE	SRA883392		public	10279BA42CDB98E8AB599BEBC77AA2FC	40FEDBB94873817E2C4B074E35B19DCB
SRR9027972	12/31/19 0:05	6/22/20 14:05	138040	219865106	0	1592	182		https://sra-downloadb.be-md.ncbi.nlm.nih.gov/sos3/sra-pub-run-21/SRR9027972/SRR9027972.2	SRX5805493	FAK49077_20190215_01_JHN_AV_0003_1	WGS	RANDOM	GENOMIC	SINGLE	0	0	OXFORD_NANOPORE	GridION	SRP188851	PRJNA523365		523365	SRS4735076	SAMN11100928	simple	37162	Mycobacterium avium complex sp.	JHN_AV_0003_1							no					BROAD INSTITUTE	SRA883866		public	AF36C0C510019690255CD3AC46E482A7	8F0FD48A873B45F3B4E5E05D4D5417CD
SRR9020446	12/31/19 0:05	6/22/20 14:04	112758	125340741	0	1111	105		https://sra-downloadb.be-md.ncbi.nlm.nih.gov/sos3/sra-pub-run-21/SRR9020446/SRR9020446.2	SRX5798535	FAK49049_20190222_01_JHN_AV_0015_1	WGS	RANDOM	GENOMIC	SINGLE	0	0	OXFORD_NANOPORE	GridION	SRP188851	PRJNA523365		523365	SRS4729763	SAMN11100939	simple	37162	Mycobacterium avium complex sp.	JHN_AV_0015_1							no					BROAD INSTITUTE	SRA883392		public	E8921183EF8F70B4120772488B85100F	99815A69059D7FDF03B9154218824E9E
SRR9020444	12/31/19 0:05	6/22/20 14:03	419694	274183562	0	653	235		https://sra-downloadb.be-md.ncbi.nlm.nih.gov/sos3/sra-pub-run-21/SRR9020444/SRR9020444.2	SRX5798537	FAK49049_20190222_01_JHN_AV_0019_1	WGS	RANDOM	GENOMIC	SINGLE	0	0	OXFORD_NANOPORE	GridION	SRP188851	PRJNA523365		523365	SRS4729765	SAMN11100941	simple	37162	Mycobacterium avium complex sp.	JHN_AV_0019_1							no					BROAD INSTITUTE	SRA883392		public	0219BA604D70A95E34BB298449E11DA9	E661D05F675610914B4E45A5E77E441C
SRR9020443	12/31/19 0:05	6/22/20 14:04	1050180	535461437	0	509	466		https://sra-downloadb.be-md.ncbi.nlm.nih.gov/sos3/sra-pub-run-19/SRR9020443/SRR9020443.2	SRX5798538	FAK49049_20190222_01_JHN_AV_0022_1	WGS	RANDOM	GENOMIC	SINGLE	0	0	OXFORD_NANOPORE	GridION	SRP188851	PRJNA523365		523365	SRS4729766	SAMN11100944	simple	37162	Mycobacterium avium complex sp.	JHN_AV_0022_1							no					BROAD INSTITUTE	SRA883392		public	4B839433B925C6A948DDC04D02C7D813	EFC0E07D47AB8A413AA8663BD2EAD914
SRR9020450	12/31/19 0:05	6/22/20 14:03	102154	117979787	0	1154	99		https://sra-downloadb.be-md.ncbi.nlm.nih.gov/sos3/sra-pub-run-20/SRR9020450/SRR9020450.2	SRX5798531	FAK49049_20190222_01_JHN_AV_0024_1	WGS	RANDOM	GENOMIC	SINGLE	0	0	OXFORD_NANOPORE	GridION	SRP188851	PRJNA523365		523365	SRS4729759	SAMN11100945	simple	37162	Mycobacterium avium complex sp.	JHN_AV_0024_1							no					BROAD INSTITUTE	SRA883392		public	171C35927F5F959FBFD0B029395B2A94	3AF21BC8BC4505FB9179300DB2176E8F
SRR9020448	12/31/19 0:05	6/22/20 14:04	78951	75327839	0	954	63		https://sra-downloadb.be-md.ncbi.nlm.nih.gov/sos3/sra-pub-run-19/SRR9020448/SRR9020448.2	SRX5798533	FAK49157_20190222_02_JHN_AV_0044_1	WGS	RANDOM	GENOMIC	SINGLE	0	0	OXFORD_NANOPORE	GridION	SRP188851	PRJNA523365		523365	SRS4729760	SAMN11100965	simple	37162	Mycobacterium avium complex sp.	JHN_AV_0044_1							no					BROAD INSTITUTE	SRA883392		public	1492CC5006F44D7B76D230E6325C3F0D	B910F93FD022D68FAA7FC1D3D59E10CF
SRR9020442	12/31/19 0:05	6/22/20 14:04	228722	139602554	0	610	120		https://sra-downloadb.be-md.ncbi.nlm.nih.gov/sos3/sra-pub-run-21/SRR9020442/SRR9020442.2	SRX5798539	FAK49157_20190222_02_JHN_AV_0050_1	WGS	RANDOM	GENOMIC	SINGLE	0	0	OXFORD_NANOPORE	GridION	SRP188851	PRJNA523365		523365	SRS4729767	SAMN11100971	simple	37162	Mycobacterium avium complex sp.	JHN_AV_0050_1							no					BROAD INSTITUTE	SRA883392		public	FD588F5528479C46E0BB5620D080CE37	A4B2CFEC4326444AFF7A7A9F8A72CA12
SRR9020441	12/31/19 0:05	6/22/20 14:03	190308	176879204	0	929	149		https://sra-downloadb.be-md.ncbi.nlm.nih.gov/sos3/sra-pub-run-21/SRR9020441/SRR9020441.2	SRX5798540	FAK49157_20190222_02_JHN_AV_0051_1	WGS	RANDOM	GENOMIC	SINGLE	0	0	OXFORD_NANOPORE	GridION	SRP188851	PRJNA523365		523365	SRS4729768	SAMN11100972	simple	37162	Mycobacterium avium complex sp.	JHN_AV_0051_1							no					BROAD INSTITUTE	SRA883392		public	FCC3D96C9CA269A29F3F5E4C19C241E5	BA32C1FC1D4BA72789F581C7F67D5DB1
SRR9020454	12/31/19 0:05	6/22/20 14:03	341875	189531060	0	554	164		https://sra-downloadb.be-md.ncbi.nlm.nih.gov/sos3/sra-pub-run-19/SRR9020454/SRR9020454.2	SRX5798527	FAK49157_20190222_02_JHN_AV_0052_1	WGS	RANDOM	GENOMIC	SINGLE	0	0	OXFORD_NANOPORE	GridION	SRP188851	PRJNA523365		523365	SRS4729756	SAMN11100973	simple	37162	Mycobacterium avium complex sp.	JHN_AV_0052_1							no					BROAD INSTITUTE	SRA883392		public	5FE47202B2BF977CFA6AE91E4EA08356	863083B98299E006F443A61390DAFE79
SRR9020453	12/31/19 0:05	6/22/20 14:03	167977	183654958	0	1093	154		https://sra-downloadb.be-md.ncbi.nlm.nih.gov/sos3/sra-pub-run-19/SRR9020453/SRR9020453.2	SRX5798528	FAK49157_20190222_02_JHN_AV_0053_1	WGS	RANDOM	GENOMIC	SINGLE	0	0	OXFORD_NANOPORE	GridION	SRP188851	PRJNA523365		523365	SRS4729755	SAMN11100974	simple	37162	Mycobacterium avium complex sp.	JHN_AV_0053_1							no					BROAD INSTITUTE	SRA883392		public	54CD5BFC3C99ADFBB3A2C8851BFC3735	6EE6FF7B84C85EE82CAFAE64986141EE
SRR9020432	12/31/19 0:05	6/22/20 14:13	65951	71676675	0	1086	60		https://sra-downloadb.be-md.ncbi.nlm.nih.gov/sos3/sra-pub-run-20/SRR9020432/SRR9020432.2	SRX5798549	FAK46880_20190222_05_JHN_AV_0066_1	WGS	RANDOM	GENOMIC	SINGLE	0	0	OXFORD_NANOPORE	GridION	SRP188851	PRJNA523365		523365	SRS4729777	SAMN11100985	simple	37162	Mycobacterium avium complex sp.	JHN_AV_0066_1							no					BROAD INSTITUTE	SRA883392		public	F2CF77AFA2B31697F3AF10D54EFE57D8	8787D44714532B476DD9DBF22730A957
SRR9017302	5/6/19 12:23	5/6/19 12:19	163482	2092728534	0	12800	6799		https://sra-downloadb.be-md.ncbi.nlm.nih.gov/sos3/sra-pub-run-19/SRR9017302/SRR9017302.1	SRX5795440	HM7	WGS	RANDOM	GENOMIC	SINGLE	0	0	PACBIO_SMRT	PacBio RS II	SRP195528	PRJNA540070	2	540070	SRS4726725	SAMN11520691	simple	864828	Massilia umbonata	Massilia umbonata DSMZ 26121							no					UNIVERSITY OF TUEBINGEN	SRA883105		public	B573EEA43D9B3750392DD769CEE58E17	C1A427B1A7B2E3B57AC35C958C6F92C2
SRR9005309	9/23/19 0:19	5/3/19 6:58	33265	288511110	0	8673	264		https://sra-downloadb.be-md.ncbi.nlm.nih.gov/sos2/sra-pub-run-15/SRR9005309/SRR9005309.1	SRX5783684	ENT1157_Nanopore	WGS	RANDOM	GENOMIC	SINGLE	0	0	OXFORD_NANOPORE	MinION	SRP194709	PRJNA540912	3	540912	SRS4716389	SAMN11567705	simple	584	Proteus mirabilis	PM1157							no					NATIONAL UNIVERSITY HOSPITAL	SRA882086		public	088714D6B7FE921048625F462363D5F3	F441DEE46CECFBD2E0F7F38E5FDF4073
SRR9018684	5/6/19 16:11	5/6/19 16:03	163482	895507131	0	5477	3239		https://sra-downloadb.be-md.ncbi.nlm.nih.gov/sos2/sra-pub-run-15/SRR9018684/SRR9018684.1	SRX5796806	Pputida1290_3	WGS	RANDOM	GENOMIC	SINGLE	0	0	PACBIO_SMRT	PacBio RS II	SRP195595	PRJNA531715	3	531715	SRS4728004	SAMN11380143	simple	303	Pseudomonas putida	Pseudomonas_putida_1290							no					UNIVERSITY OF CALIFORNIA DAVIS	SRA883270		public	95DC9939D9EF3EDDD6A8FEF672A7A72D	C475720476ED59D61CF21580627CF31C
SRR9018685	5/6/19 16:01	5/6/19 15:58	163482	537116970	0	3285	1996		https://sra-downloadb.be-md.ncbi.nlm.nih.gov/sos3/sra-pub-run-21/SRR9018685/SRR9018685.1	SRX5796805	Pputida1290_1	WGS	RANDOM	GENOMIC	SINGLE	0	0	PACBIO_SMRT	PacBio RS II	SRP195595	PRJNA531715	3	531715	SRS4728004	SAMN11380143	simple	303	Pseudomonas putida	Pseudomonas_putida_1290							no					UNIVERSITY OF CALIFORNIA DAVIS	SRA883270		public	7D3D24DF51F265C949928888CCCB374A	64424C84B660863E3B3A2BA4C0343F4E
SRR9018686	5/6/19 16:11	5/6/19 16:01	163482	685035591	0	4190	2530		https://sra-downloadb.be-md.ncbi.nlm.nih.gov/sos3/sra-pub-run-21/SRR9018686/SRR9018686.1	SRX5796804	Pputida1290_2	WGS	RANDOM	GENOMIC	SINGLE	0	0	PACBIO_SMRT	PacBio RS II	SRP195595	PRJNA531715	3	531715	SRS4728004	SAMN11380143	simple	303	Pseudomonas putida	Pseudomonas_putida_1290							no					UNIVERSITY OF CALIFORNIA DAVIS	SRA883270		public	7F7895B6BABA035D7532D3C9FD8DA283	1DBACBE205093C136948A18BA829E43F
ERR3307076	5/5/19 8:34	5/5/19 9:38	59435	416830731	0	7013	331		https://sra-downloadb.be-md.ncbi.nlm.nih.gov/sos3/sra-pub-run-19/ERR3307076/ERR3307076.1	ERX3333084	unspecified	WGS	RANDOM	GENOMIC	SINGLE	0	0	OXFORD_NANOPORE	MinION	ERP114522	PRJEB31907		540953	ERS3383050	SAMEA5578817	simple	287	Pseudomonas aeruginosa	SAMEA5578817							no					IMGAG (UNIVERSITAETSKLINIKUM TUEBINGEN)	ERA1885625		public	AAEC59A6852AB0E19FE9623829CF0F91	A08D07A17BB830958A0601CD4BBAB453
ERR3307077	5/5/19 8:34	5/5/19 9:38	224377	531166403	0	2367	446		https://sra-downloadb.st-va.ncbi.nlm.nih.gov/sos1/sra-pub-run-14/ERR3307077/ERR3307077.1	ERX3333085	unspecified	WGS	RANDOM	GENOMIC	SINGLE	0	0	OXFORD_NANOPORE	MinION	ERP114522	PRJEB31907		540953	ERS3383054	SAMEA5578821	simple	1639133	Citrobacter portucalensis	SAMEA5578821							no					IMGAG (UNIVERSITAETSKLINIKUM TUEBINGEN)	ERA1885625		public	3CA5D35686C949786BFFBDC03F87921C	56433818E79DC9DF4E243E96857428EA
ERR3307078	5/5/19 8:34	5/5/19 9:39	216457	568781656	0	2627	374		https://sra-downloadb.be-md.ncbi.nlm.nih.gov/sos3/sra-pub-run-21/ERR3307078/ERR3307078.1	ERX3333086	unspecified	WGS	RANDOM	GENOMIC	SINGLE	0	0	OXFORD_NANOPORE	MinION	ERP114522	PRJEB31907		540953	ERS3383069	SAMEA5578836	simple	287	Pseudomonas aeruginosa	SAMEA5578836							no					IMGAG (UNIVERSITAETSKLINIKUM TUEBINGEN)	ERA1885625		public	6E94046B70BA7F2A17ECF8AA6BCE5F6A	A7614F6B62FADBF39ABF0F872E73BCBA
ERR3307079	5/5/19 8:34	5/5/19 9:39	89853	266556390	0	2966	193		https://sra-downloadb.be-md.ncbi.nlm.nih.gov/sos3/sra-pub-run-19/ERR3307079/ERR3307079.1	ERX3333087	unspecified	WGS	RANDOM	GENOMIC	SINGLE	0	0	OXFORD_NANOPORE	MinION	ERP114522	PRJEB31907		540953	ERS3383074	SAMEA5578841	simple	546	Citrobacter freundii	SAMEA5578841							no					IMGAG (UNIVERSITAETSKLINIKUM TUEBINGEN)	ERA1885625		public	13A9EEA87BCF0EAAAFDC653FF074BE0E	900077E1A93586F42C26A1A6359CE166
ERR3307080	5/5/19 8:34	5/5/19 9:39	75085	473081657	0	6300	279		https://sra-downloadb.st-va.ncbi.nlm.nih.gov/sos1/sra-pub-run-14/ERR3307080/ERR3307080.1	ERX3333088	unspecified	WGS	RANDOM	GENOMIC	SINGLE	0	0	OXFORD_NANOPORE	MinION	ERP114522	PRJEB31907		540953	ERS3383076	SAMEA5578843	simple	67827	Citrobacter werkmanii	SAMEA5578843							no					IMGAG (UNIVERSITAETSKLINIKUM TUEBINGEN)	ERA1885625		public	CAF7581E7672F9A06342E2E37AA221BA	72320D1B5843B1800DEF59350A1FDB14
ERR3307081	5/5/19 8:34	5/5/19 9:40	926772	2933062409	0	3164	2372		https://sra-downloadb.be-md.ncbi.nlm.nih.gov/sos3/sra-pub-run-21/ERR3307081/ERR3307081.1	ERX3333089	unspecified	WGS	RANDOM	GENOMIC	SINGLE	0	0	OXFORD_NANOPORE	MinION	ERP114522	PRJEB31907		540953	ERS3383078	SAMEA5578845	simple	546	Citrobacter freundii	SAMEA5578845							no					IMGAG (UNIVERSITAETSKLINIKUM TUEBINGEN)	ERA1885625		public	4C2E6E20CA2F5B744A73E4E5BA78194D	0CA65E5B94C18C564C73D026F852815B
ERR3307082	5/5/19 8:34	5/5/19 9:40	449375	1798284785	0	4001	1445		https://sra-downloadb.be-md.ncbi.nlm.nih.gov/sos3/sra-pub-run-19/ERR3307082/ERR3307082.1	ERX3333090	unspecified	WGS	RANDOM	GENOMIC	SINGLE	0	0	OXFORD_NANOPORE	MinION	ERP114522	PRJEB31907		540953	ERS3383082	SAMEA5578849	simple	546	Citrobacter freundii	SAMEA5578849							no					IMGAG (UNIVERSITAETSKLINIKUM TUEBINGEN)	ERA1885625		public	A74EA66E89747B1A1EBE5EC9ED668E70	A3C5AB5D2C730A03662843B7134622F8
ERR3307083	5/5/19 8:34	5/5/19 9:40	689747	2513432713	0	3643	2008		https://sra-downloadb.be-md.ncbi.nlm.nih.gov/sos3/sra-pub-run-20/ERR3307083/ERR3307083.1	ERX3333091	unspecified	WGS	RANDOM	GENOMIC	SINGLE	0	0	OXFORD_NANOPORE	MinION	ERP114522	PRJEB31907		540953	ERS3383085	SAMEA5578852	simple	546	Citrobacter freundii	SAMEA5578852							no					IMGAG (UNIVERSITAETSKLINIKUM TUEBINGEN)	ERA1885625		public	2B8ADD61FB8905FBB8F94E86EF468BFB	3041157A6BF7F57711616F555BD80612
ERR3307084	5/5/19 8:34	5/5/19 9:41	640898	2365417466	0	3690	1916		https://sra-downloadb.be-md.ncbi.nlm.nih.gov/sos3/sra-pub-run-21/ERR3307084/ERR3307084.1	ERX3333092	unspecified	WGS	RANDOM	GENOMIC	SINGLE	0	0	OXFORD_NANOPORE	MinION	ERP114522	PRJEB31907		540953	ERS3383089	SAMEA5578856	simple	1639133	Citrobacter portucalensis	SAMEA5578856							no					IMGAG (UNIVERSITAETSKLINIKUM TUEBINGEN)	ERA1885625		public	46FEDCE6FDD76D5507D8D8304A26ED6B	DA4648FF02A288FDA77C6CEBD96649FE
ERR3307085	5/5/19 8:34	5/5/19 9:41	137180	746883157	0	5444	551		https://sra-downloadb.st-va.ncbi.nlm.nih.gov/sos1/sra-pub-run-14/ERR3307085/ERR3307085.1	ERX3333093	unspecified	WGS	RANDOM	GENOMIC	SINGLE	0	0	OXFORD_NANOPORE	MinION	ERP114522	PRJEB31907		540953	ERS3383093	SAMEA5578860	simple	287	Pseudomonas aeruginosa	SAMEA5578860							no					IMGAG (UNIVERSITAETSKLINIKUM TUEBINGEN)	ERA1885625		public	6A581B74EBB54B91F181466B1A10D208	A42028E489BF9463A21095F425CA74AB
ERR3307086	5/5/19 8:34	5/5/19 9:41	327411	2284636397	0	6977	1801		https://sra-downloadb.st-va.ncbi.nlm.nih.gov/sos1/sra-pub-run-14/ERR3307086/ERR3307086.1	ERX3333094	unspecified	WGS	RANDOM	GENOMIC	SINGLE	0	0	OXFORD_NANOPORE	MinION	ERP114522	PRJEB31907		540953	ERS3383095	SAMEA5578862	simple	1639133	Citrobacter portucalensis	SAMEA5578862							no					IMGAG (UNIVERSITAETSKLINIKUM TUEBINGEN)	ERA1885625		public	C033555CE3402291F4FA147B290EFDD6	3EE7D64AEEC2CB6E029686E3FD49C18D
ERR3307087	5/5/19 8:34	5/5/19 9:41	109568	527378774	0	4813	380		https://sra-downloadb.be-md.ncbi.nlm.nih.gov/sos3/sra-pub-run-20/ERR3307087/ERR3307087.1	ERX3333095	unspecified	WGS	RANDOM	GENOMIC	SINGLE	0	0	OXFORD_NANOPORE	MinION	ERP114522	PRJEB31907		540953	ERS3383097	SAMEA5578864	simple	287	Pseudomonas aeruginosa	SAMEA5578864							no					IMGAG (UNIVERSITAETSKLINIKUM TUEBINGEN)	ERA1885625		public	78561239FA15AE4BC3DA7CECEE13A8AE	2E4858B3F3B1318A9DFE5B83F31B34F8
ERR3307088	5/5/19 8:34	5/5/19 9:41	59275	108808440	0	1835	89		https://sra-downloadb.be-md.ncbi.nlm.nih.gov/sos3/sra-pub-run-19/ERR3307088/ERR3307088.1	ERX3333096	unspecified	WGS	RANDOM	GENOMIC	SINGLE	0	0	OXFORD_NANOPORE	MinION	ERP114522	PRJEB31907		540953	ERS3383109	SAMEA5578876	simple	546	Citrobacter freundii	SAMEA5578876							no					IMGAG (UNIVERSITAETSKLINIKUM TUEBINGEN)	ERA1885625		public	E833F0C5692B3E8A3D7C80AC185518B2	BEA7C308BBBA44308FBA4033CEE53344
ERR3307089	5/5/19 8:34	5/5/19 9:41	71923	450840474	0	6268	355		https://sra-downloadb.be-md.ncbi.nlm.nih.gov/sos3/sra-pub-run-21/ERR3307089/ERR3307089.1	ERX3333097	unspecified	WGS	RANDOM	GENOMIC	SINGLE	0	0	OXFORD_NANOPORE	MinION	ERP114522	PRJEB31907		540953	ERS3383111	SAMEA5578878	simple	287	Pseudomonas aeruginosa	SAMEA5578878							no					IMGAG (UNIVERSITAETSKLINIKUM TUEBINGEN)	ERA1885625		public	35B2201F31FBD6CC1000E9F2FF9B1CC4	B0E3610A649D410D28F5C5A1CBE0D3C8
SRR9020974	5/7/19 2:20	5/7/19 2:17	163482	1447387965	0	8853	4868		https://sra-downloadb.be-md.ncbi.nlm.nih.gov/sos2/sra-pub-run-15/SRR9020974/SRR9020974.1	SRX5799064	Tmeso1	WGA	RANDOM	GENOMIC	SINGLE	0	0	PACBIO_SMRT	PacBio RS II	SRP195677	PRJNA541370		541370	SRS4730236	SAMN11584226	simple	104268	Tenacibaculum mesophilum	Tmesophilum							no					TEMASEK LIFESCIENCES LABORATORY	SRA883437		public	7D36C6049A15E2DB2D565C28386A2DE3	6368ED16969A520B76A10FCA98BEE256
SRR8989678	4/30/19 15:44	4/30/19 15:41	20990	72277862	0	3443	53		https://sra-downloadb.be-md.ncbi.nlm.nih.gov/sos3/sra-pub-run-20/SRR8989678/SRR8989678.1	SRX5768778	9090_ONT2	WGS	RANDOM	GENOMIC	SINGLE	0	0	OXFORD_NANOPORE	MinION	SRP194239	PRJNA532555		532555	SRS4702900	SAMN11415912	simple	32022	Campylobacter jejuni subsp. jejuni	9090							no					VETERINARY RESEARCH INSTITUTE	SRA880812		public	9E1C52F2C958A32912C4BCC21EEEC640	C4095DB358FB36A8A325AA9CA61C3B87
SRR8989676	4/30/19 15:58	4/30/19 15:47	8273	71860491	0	8686	85		https://sra-downloadb.be-md.ncbi.nlm.nih.gov/sos3/sra-pub-run-19/SRR8989676/SRR8989676.1	SRX5768780	9090_ONT1	WGS	RANDOM	GENOMIC	SINGLE	0	0	OXFORD_NANOPORE	MinION	SRP194239	PRJNA532555		532555	SRS4702900	SAMN11415912	simple	32022	Campylobacter jejuni subsp. jejuni	9090							no					VETERINARY RESEARCH INSTITUTE	SRA880812		public	A424B95860759CE29851385CE890E8D9	D139CC3F191E72F20DCD95C52DF7CAB8
SRR8993899	5/1/19 3:23	5/1/19 3:21	47741	450997604	0	9446	379		https://sra-downloadb.be-md.ncbi.nlm.nih.gov/sos3/sra-pub-run-19/SRR8993899/SRR8993899.1	SRX5772841	AB307-0294	WGS	RANDOM	GENOMIC	SINGLE	0	0	OXFORD_NANOPORE	MinION	SRP169526	PRJNA269083	2	269083	SRS4706304	SAMN07961492	simple	470	Acinetobacter baumannii	AB307-0294							no					MONASH UNIVERSITY	SRA881206		public	9C0D9BB7192EF2031B5E058F222A6139	D676BE83D7A78DE932E2915C2BE0CDC5
SRR8989642	4/30/19 9:12	4/30/19 9:10	163482	1685183098	0	10308	5579		https://sra-downloadb.be-md.ncbi.nlm.nih.gov/sos3/sra-pub-run-21/SRR8989642/SRR8989642.1	SRX5768733	PL100073673-1	WGS	RANDOM	GENOMIC	SINGLE	0	0	PACBIO_SMRT	PacBio RS	SRP040661	PRJNA231221	3	231221	SRS4702881	SAMN11056330	simple	823	Parabacteroides distasonis	FDAARGOS_615							no					UMIGS	SRA880406		public	C5F6C2D8745208D4D77B5130E175A404	FA4993860BB3CC548C8E2B2EBC1236B6
SRR8984881	4/29/19 12:30	4/29/19 12:27	163482	616260530	0	3769	2129		https://sra-downloadb.be-md.ncbi.nlm.nih.gov/sos3/sra-pub-run-20/SRR8984881/SRR8984881.1	SRX5764143	PL100073686-1	WGS	RANDOM	GENOMIC	SINGLE	0	0	PACBIO_SMRT	PacBio RS	SRP040661	PRJNA231221	3	231221	SRS4698554	SAMN11056331	simple	67827	Citrobacter werkmanii	FDAARGOS_616							no					UMIGS	SRA880406		public	F5809EC77F3F2FA0D243F1B255FEE15E	F7FDF643A0223FF6D988EFEF2733EEA0
SRR8984883	4/29/19 13:26	4/29/19 13:25	163482	333705699	0	2041	1222		https://sra-downloadb.be-md.ncbi.nlm.nih.gov/sos3/sra-pub-run-20/SRR8984883/SRR8984883.1	SRX5764147	PL100073687-1	WGS	RANDOM	GENOMIC	SINGLE	0	0	PACBIO_SMRT	PacBio RS	SRP040661	PRJNA231221	3	231221	SRS4698555	SAMN11056332	simple	1639133	Citrobacter portucalensis	FDAARGOS_617							no					UMIGS	SRA880406		public	BE1BECA738A442D3BBA4E6B74672E9D0	5779DE9268922F16867A24D9B67DD5E1
SRR8984884	4/29/19 13:25	4/29/19 13:24	163482	239986297	0	1467	892		https://sra-downloadb.be-md.ncbi.nlm.nih.gov/sos3/sra-pub-run-21/SRR8984884/SRR8984884.1	SRX5764145	PL100073687-1	WGS	RANDOM	GENOMIC	SINGLE	0	0	PACBIO_SMRT	PacBio RS	SRP040661	PRJNA231221	3	231221	SRS4698555	SAMN11056332	simple	1639133	Citrobacter portucalensis	FDAARGOS_617							no					UMIGS	SRA880406		public	FC9DA7AF17B51757DA34FE5CC0C7A705	B93C68961DD47D900F36E31C61895EC9
SRR8984885	4/29/19 13:42	4/29/19 13:39	163482	976768150	0	5974	3291		https://sra-downloadb.be-md.ncbi.nlm.nih.gov/sos2/sra-pub-run-15/SRR8984885/SRR8984885.1	SRX5764146	PL100073687-1	WGS	RANDOM	GENOMIC	SINGLE	0	0	PACBIO_SMRT	PacBio RS	SRP040661	PRJNA231221	3	231221	SRS4698555	SAMN11056332	simple	1639133	Citrobacter portucalensis	FDAARGOS_617							no					UMIGS	SRA880406		public	1228C7BA1761BC9A3B2B2E7F186DBE20	137E954DDFA1C7E38E84136BFEB44DEF
SRR8984887	4/29/19 13:27	4/29/19 13:25	163482	341107284	0	2086	1254		https://sra-downloadb.be-md.ncbi.nlm.nih.gov/sos3/sra-pub-run-21/SRR8984887/SRR8984887.1	SRX5764150	PL100073688-1	WGS	RANDOM	GENOMIC	SINGLE	0	0	PACBIO_SMRT	PacBio RS	SRP040661	PRJNA231221	3	231221	SRS4698556	SAMN11056333	simple	648995	Rhizobium pusense	FDAARGOS_618							no					UMIGS	SRA880406		public	1CAB66DD8CC061B13A11DC15869BDF57	5030C99F13B79392C92501052239E06E
SRR8984888	4/29/19 13:35	4/29/19 13:33	163482	1209455777	0	7398	4061		https://sra-downloadb.be-md.ncbi.nlm.nih.gov/sos3/sra-pub-run-19/SRR8984888/SRR8984888.1	SRX5764148	PL100073688-1	WGS	RANDOM	GENOMIC	SINGLE	0	0	PACBIO_SMRT	PacBio RS	SRP040661	PRJNA231221	3	231221	SRS4698556	SAMN11056333	simple	648995	Rhizobium pusense	FDAARGOS_618							no					UMIGS	SRA880406		public	776D115F131F84CC6DB2CF8E6FCF4037	607B59048487B133ED8BC722D6CAB249
SRR8984891	4/29/19 13:33	4/29/19 13:28	163482	707227348	0	4326	2434		https://sra-downloadb.be-md.ncbi.nlm.nih.gov/sos3/sra-pub-run-21/SRR8984891/SRR8984891.1	SRX5764152	PL100073689-1	WGS	RANDOM	GENOMIC	SINGLE	0	0	PACBIO_SMRT	PacBio RS	SRP040661	PRJNA231221	3	231221	SRS4698557	SAMN11056334	simple	648995	Rhizobium pusense	FDAARGOS_619							no					UMIGS	SRA880406		public	983DB0D527EB263BDEDE041C139D6671	5478C799F366E79915C32316FA8A836A
SRR8984892	4/29/19 13:40	4/29/19 13:39	163482	1069300996	0	6540	3600		https://sra-downloadb.be-md.ncbi.nlm.nih.gov/sos2/sra-pub-run-15/SRR8984892/SRR8984892.1	SRX5764151	PL100073689-1	WGS	RANDOM	GENOMIC	SINGLE	0	0	PACBIO_SMRT	PacBio RS	SRP040661	PRJNA231221	3	231221	SRS4698557	SAMN11056334	simple	648995	Rhizobium pusense	FDAARGOS_619							no					UMIGS	SRA880406		public	8C3BE44B8B4107861CB5919A4AFC846F	CD83EDB9B0A6A4B650E9FA7C6A94B82D
SRR8989644	4/30/19 9:13	4/30/19 9:11	163482	1108148535	0	6778	3666		https://sra-downloadb.be-md.ncbi.nlm.nih.gov/sos3/sra-pub-run-21/SRR8989644/SRR8989644.1	SRX5768735	PL100073690-1	WGS	RANDOM	GENOMIC	SINGLE	0	0	PACBIO_SMRT	PacBio RS	SRP040661	PRJNA231221	3	231221	SRS4702882	SAMN11056335	simple	28090	Acinetobacter lwoffii	FDAARGOS_620							no					UMIGS	SRA880406		public	F9E0AE3E63D2B5E523E201CFB01A3E01	67CEE59FE036A733A64AB4C3AA84B250
SRR8984893	4/29/19 13:34	4/29/19 13:30	163482	778279012	0	4760	2621		https://sra-downloadb.be-md.ncbi.nlm.nih.gov/sos2/sra-pub-run-15/SRR8984893/SRR8984893.1	SRX5764156	PL100073691-1	WGS	RANDOM	GENOMIC	SINGLE	0	0	PACBIO_SMRT	PacBio RS	SRP040661	PRJNA231221	3	231221	SRS4698558	SAMN11056336	simple	103855	Bordetella hinzii	FDAARGOS_621							no					UMIGS	SRA880406		public	5D0304FEEEA5FA0E7437505222EC1845	2F91D521F89331FDF1ACEA485C89F990
SRR8984895	4/29/19 14:45	4/29/19 14:43	163482	2219235486	0	13574	7264		https://sra-downloadb.be-md.ncbi.nlm.nih.gov/sos2/sra-pub-run-15/SRR8984895/SRR8984895.1	SRX5764158	PL100073692-1	WGS	RANDOM	GENOMIC	SINGLE	0	0	PACBIO_SMRT	PacBio RS	SRP040661	PRJNA231221	3	231221	SRS4698559	SAMN11056337	simple	87883	Burkholderia multivorans	FDAARGOS_622							no					UMIGS	SRA880406		public	D95C68EBF23EFF31864A277404341035	0CBC2899A6ED4FD0B46502626BD9B04E
SRR8984896	4/29/19 14:53	4/29/19 14:49	163482	1979342544	0	12107	6534		https://sra-downloadb.be-md.ncbi.nlm.nih.gov/sos3/sra-pub-run-19/SRR8984896/SRR8984896.1	SRX5764157	PL100073692-1	WGS	RANDOM	GENOMIC	SINGLE	0	0	PACBIO_SMRT	PacBio RS	SRP040661	PRJNA231221	3	231221	SRS4698559	SAMN11056337	simple	87883	Burkholderia multivorans	FDAARGOS_622							no					UMIGS	SRA880406		public	891733587E1A47543673A9ED5B3B89E3	8114B146BA049AF988490CFA1C1B6990
SRR8984897	4/29/19 14:44	4/29/19 14:42	163482	1619754713	0	9907	5402		https://sra-downloadb.be-md.ncbi.nlm.nih.gov/sos2/sra-pub-run-15/SRR8984897/SRR8984897.1	SRX5764159	PL100073692-1	WGS	RANDOM	GENOMIC	SINGLE	0	0	PACBIO_SMRT	PacBio RS	SRP040661	PRJNA231221	3	231221	SRS4698559	SAMN11056337	simple	87883	Burkholderia multivorans	FDAARGOS_622							no					UMIGS	SRA880406		public	231E506152C079FF911960AD845F6BFA	BA2AA6247E3EE1697028A78F9109C18E
SRR8989646	4/30/19 9:26	4/30/19 9:23	163482	2088607124	0	12775	6861		https://sra-downloadb.be-md.ncbi.nlm.nih.gov/sos2/sra-pub-run-15/SRR8989646/SRR8989646.1	SRX5768736	PL100073693-1	WGS	RANDOM	GENOMIC	SINGLE	0	0	PACBIO_SMRT	PacBio RS	SRP040661	PRJNA231221	3	231221	SRS4702883	SAMN11056338	simple	87883	Burkholderia multivorans	FDAARGOS_623							no					UMIGS	SRA880406		public	ED6B363AECDC5CCF0685CF273149CFFF	AC07AA1120EE7341DE7D74123B16FD9A
SRR8989647	4/30/19 9:23	4/30/19 9:20	163482	2094809868	0	12813	7010		https://sra-downloadb.be-md.ncbi.nlm.nih.gov/sos3/sra-pub-run-19/SRR8989647/SRR8989647.1	SRX5768737	PL100073693-1	WGS	RANDOM	GENOMIC	SINGLE	0	0	PACBIO_SMRT	PacBio RS	SRP040661	PRJNA231221	3	231221	SRS4702883	SAMN11056338	simple	87883	Burkholderia multivorans	FDAARGOS_623							no					UMIGS	SRA880406		public	9A3AA685C1550765807F8AF89389E325	96B68CD9F30CEB6C60824EAD4884F343
SRR8989648	4/30/19 9:22	4/30/19 9:19	163482	1788269116	0	10938	5974		https://sra-downloadb.be-md.ncbi.nlm.nih.gov/sos3/sra-pub-run-21/SRR8989648/SRR8989648.1	SRX5768738	PL100073693-1	WGS	RANDOM	GENOMIC	SINGLE	0	0	PACBIO_SMRT	PacBio RS	SRP040661	PRJNA231221	3	231221	SRS4702883	SAMN11056338	simple	87883	Burkholderia multivorans	FDAARGOS_623							no					UMIGS	SRA880406		public	4253CBDEA157CC1C9EEF4FCB93DA7711	79DA0591920BBAF6803305FBC88A3142
SRR8991228	4/30/19 10:46	4/30/19 10:41	163482	2884936542	0	17646	9405		https://sra-downloadb.be-md.ncbi.nlm.nih.gov/sos2/sra-pub-run-15/SRR8991228/SRR8991228.1	SRX5770301	PL100073694-1	WGS	RANDOM	GENOMIC	SINGLE	0	0	PACBIO_SMRT	PacBio RS	SRP040661	PRJNA231221	3	231221	SRS4704449	SAMN11056339	simple	87883	Burkholderia multivorans	FDAARGOS_624							no					UMIGS	SRA880406		public	ED8035CE9273EBD47665706BBA998985	33107859F3C996F939641056EBF8BA4F
SRR8991229	4/30/19 10:53	4/30/19 10:49	163482	3377577384	0	20660	10938		https://sra-downloadb.be-md.ncbi.nlm.nih.gov/sos2/sra-pub-run-15/SRR8991229/SRR8991229.1	SRX5770300	PL100073694-1	WGS	RANDOM	GENOMIC	SINGLE	0	0	PACBIO_SMRT	PacBio RS	SRP040661	PRJNA231221	3	231221	SRS4704449	SAMN11056339	simple	87883	Burkholderia multivorans	FDAARGOS_624							no					UMIGS	SRA880406		public	DF3A69B8C1AFE2C55E82DBFD7BB28444	D2B54DE6F5C11A0F93BE77CAAA08E10D
SRR8991230	4/30/19 10:53	4/30/19 10:49	163482	2657807526	0	16257	8691		https://sra-downloadb.be-md.ncbi.nlm.nih.gov/sos2/sra-pub-run-15/SRR8991230/SRR8991230.1	SRX5770302	PL100073694-1	WGS	RANDOM	GENOMIC	SINGLE	0	0	PACBIO_SMRT	PacBio RS	SRP040661	PRJNA231221	3	231221	SRS4704449	SAMN11056339	simple	87883	Burkholderia multivorans	FDAARGOS_624							no					UMIGS	SRA880406		public	DC10E81B6FCF0F6485C6E1AB4E17F84F	9FA006D01B3879C5777AA855ADA75932
SRR8991233	4/30/19 10:21	4/30/19 10:17	163482	1171544463	0	7166	3974		https://sra-downloadb.be-md.ncbi.nlm.nih.gov/sos3/sra-pub-run-19/SRR8991233/SRR8991233.1	SRX5770306	PL100073695-1	WGS	RANDOM	GENOMIC	SINGLE	0	0	PACBIO_SMRT	PacBio RS	SRP040661	PRJNA231221	3	231221	SRS4704450	SAMN11056340	simple	244366	Klebsiella variicola	FDAARGOS_625							no					UMIGS	SRA880406		public	533E5C9F31AB76881D5A684B26F4ABCA	9AD8447877E78B93F496BA93ABB7B4B8
SRR8984900	4/29/19 13:51	4/29/19 13:45	163482	2054037638	0	12564	6727		https://sra-downloadb.be-md.ncbi.nlm.nih.gov/sos3/sra-pub-run-21/SRR8984900/SRR8984900.1	SRX5764162	PL100073696-1	WGS	RANDOM	GENOMIC	SINGLE	0	0	PACBIO_SMRT	PacBio RS	SRP040661	PRJNA231221	3	231221	SRS4698560	SAMN11056341	simple	1463165	Klebsiella quasipneumoniae	FDAARGOS_626							no					UMIGS	SRA880406		public	E416AD5C608CE3653FFF7DD6A230119B	212649D758B993BACE7832DF9638F207
SRR8991236	4/30/19 10:13	4/30/19 10:12	163482	703885165	0	4305	2425		https://sra-downloadb.be-md.ncbi.nlm.nih.gov/sos3/sra-pub-run-20/SRR8991236/SRR8991236.1	SRX5770308	PL100073697-1	WGS	RANDOM	GENOMIC	SINGLE	0	0	PACBIO_SMRT	PacBio RS	SRP040661	PRJNA231221	3	231221	SRS4704452	SAMN11056342	simple	244366	Klebsiella variicola	FDAARGOS_627							no					UMIGS	SRA880406		public	C69BE2AA6826676E8E7D49D73622ED01	FB282DF1381B4793F837C1064462A336
SRR8991237	4/30/19 10:29	4/30/19 10:23	163482	1220374494	0	7464	4116		https://sra-downloadb.be-md.ncbi.nlm.nih.gov/sos3/sra-pub-run-19/SRR8991237/SRR8991237.1	SRX5770310	PL100073697-1	WGS	RANDOM	GENOMIC	SINGLE	0	0	PACBIO_SMRT	PacBio RS	SRP040661	PRJNA231221	3	231221	SRS4704452	SAMN11056342	simple	244366	Klebsiella variicola	FDAARGOS_627							no					UMIGS	SRA880406		public	08A53D08FE9848424202950B862673BD	10AE177FD81907E8F495932BFC3051EF
SRR8984902	4/29/19 13:53	4/29/19 13:50	163482	1816501478	0	11111	5904		https://sra-downloadb.be-md.ncbi.nlm.nih.gov/sos3/sra-pub-run-20/SRR8984902/SRR8984902.1	SRX5764163	PL100073698-1	WGS	RANDOM	GENOMIC	SINGLE	0	0	PACBIO_SMRT	PacBio RS	SRP040661	PRJNA231221	3	231221	SRS4698561	SAMN11056343	simple	244366	Klebsiella variicola	FDAARGOS_628							no					UMIGS	SRA880406		public	8DD97B1C798F5D65090DAD8967983C43	58DD764B709F14A552C26456E065E272
SRR8984903	4/29/19 13:52	4/29/19 13:48	163482	1491212620	0	9121	5026		https://sra-downloadb.be-md.ncbi.nlm.nih.gov/sos2/sra-pub-run-15/SRR8984903/SRR8984903.1	SRX5764165	PL100073699-2	WGS	RANDOM	GENOMIC	SINGLE	0	0	PACBIO_SMRT	PacBio RS	SRP040661	PRJNA231221	3	231221	SRS4698562	SAMN11056344	simple	573	Klebsiella pneumoniae	FDAARGOS_629							no					UMIGS	SRA880406		public	2E844C3AFED7516C7203C72F809F5B88	9EACFD87138B94C8BA474A507DAD0DF0
SRR8984906	4/29/19 13:53	4/29/19 13:49	163482	2270338690	0	13887	7345		https://sra-downloadb.be-md.ncbi.nlm.nih.gov/sos3/sra-pub-run-19/SRR8984906/SRR8984906.1	SRX5764167	PL100073700-1	WGS	RANDOM	GENOMIC	SINGLE	0	0	PACBIO_SMRT	PacBio RS	SRP040661	PRJNA231221	3	231221	SRS4698563	SAMN11056345	simple	573	Klebsiella pneumoniae	FDAARGOS_630							no					UMIGS	SRA880406		public	554881F13997F4F4E89521B285D6F329	44A7295D5447C92D9AB7D0F83550CCF8
SRR8984907	4/29/19 13:35	4/29/19 13:33	163482	971363745	0	5941	3256		https://sra-downloadb.be-md.ncbi.nlm.nih.gov/sos3/sra-pub-run-20/SRR8984907/SRR8984907.1	SRX5764170	PL100073701-1	WGS	RANDOM	GENOMIC	SINGLE	0	0	PACBIO_SMRT	PacBio RS	SRP040661	PRJNA231221	3	231221	SRS4698564	SAMN11056346	simple	573	Klebsiella pneumoniae	FDAARGOS_631							no					UMIGS	SRA880406		public	FB40A554E7DCA36E5151CDE1A41137FF	30D009E53226B98BF7C5746FC6A96D98
SRR8991232	4/30/19 10:46	4/30/19 10:38	163482	2422679528	0	14819	7850		https://sra-downloadb.be-md.ncbi.nlm.nih.gov/sos2/sra-pub-run-15/SRR8991232/SRR8991232.1	SRX5770305	PL100073707-1	WGS	RANDOM	GENOMIC	SINGLE	0	0	PACBIO_SMRT	PacBio RS	SRP040661	PRJNA231221	3	231221	SRS4704451	SAMN11056347	simple	654	Aeromonas veronii	FDAARGOS_632							no					UMIGS	SRA880406		public	8793AEE792E01310E3B2D597F1ACF4EF	9D1BCF74401EE183D2303EC0BB163BE9
SRR8984836	4/29/19 14:48	4/29/19 14:44	163482	2132954923	0	13047	6931		https://sra-downloadb.be-md.ncbi.nlm.nih.gov/sos3/sra-pub-run-19/SRR8984836/SRR8984836.1	SRX5764098	PL100073709-1	WGS	RANDOM	GENOMIC	SINGLE	0	0	PACBIO_SMRT	PacBio RS	SRP040661	PRJNA231221	3	231221	SRS4698539	SAMN11056348	simple	648995	Rhizobium pusense	FDAARGOS_633							no					UMIGS	SRA880406		public	EDC10187D5FF6FC8E77A01AE79082542	6033075A842CCD53559B9666E041C089
SRR8984837	4/29/19 13:51	4/29/19 13:42	163482	1719016765	0	10515	5686		https://sra-downloadb.be-md.ncbi.nlm.nih.gov/sos2/sra-pub-run-15/SRR8984837/SRR8984837.1	SRX5764100	PL100073709-1	WGS	RANDOM	GENOMIC	SINGLE	0	0	PACBIO_SMRT	PacBio RS	SRP040661	PRJNA231221	3	231221	SRS4698539	SAMN11056348	simple	648995	Rhizobium pusense	FDAARGOS_633							no					UMIGS	SRA880406		public	2CF34EA5913521A8B21555E264A50B8D	B9642AA54BB1203299BD4CF856D44256
SRR8984838	4/29/19 14:44	4/29/19 14:39	163482	1423474341	0	8707	4680		https://sra-downloadb.be-md.ncbi.nlm.nih.gov/sos3/sra-pub-run-19/SRR8984838/SRR8984838.1	SRX5764097	PL100073709-1	WGS	RANDOM	GENOMIC	SINGLE	0	0	PACBIO_SMRT	PacBio RS	SRP040661	PRJNA231221	3	231221	SRS4698539	SAMN11056348	simple	648995	Rhizobium pusense	FDAARGOS_633							no					UMIGS	SRA880406		public	884120EF71CD23CAE4642545A7526D07	96AA1CDBC7FB4A24F99BE4122C116B6F
SRR8984839	4/29/19 13:52	4/29/19 13:47	163482	1703429387	0	10419	5677		https://sra-downloadb.be-md.ncbi.nlm.nih.gov/sos3/sra-pub-run-20/SRR8984839/SRR8984839.1	SRX5764102	PL100073711-1	WGS	RANDOM	GENOMIC	SINGLE	0	0	PACBIO_SMRT	PacBio RS	SRP040661	PRJNA231221	3	231221	SRS4698540	SAMN11056349	simple	518	Bordetella bronchiseptica	FDAARGOS_634							no					UMIGS	SRA880406		public	A4CC06BA9BCDAE3BD883371667D8818B	4486F7120BDBACDFA277A977830CC4A4
SRR8984841	4/29/19 13:53	4/29/19 13:51	163482	1936600336	0	11845	6293		https://sra-downloadb.be-md.ncbi.nlm.nih.gov/sos3/sra-pub-run-21/SRR8984841/SRR8984841.1	SRX5764104	PL100073717-1	WGS	RANDOM	GENOMIC	SINGLE	0	0	PACBIO_SMRT	PacBio RS	SRP040661	PRJNA231221	3	231221	SRS4698541	SAMN11056350	simple	536	Chromobacterium violaceum	FDAARGOS_635							no					UMIGS	SRA880406		public	BDA8B6DD62DF5FE39CD68ACA0DF35E4F	A125D5633E3CBC7B70C9B4D7EAB5FB5C
SRR8984846	4/29/19 13:39	4/29/19 13:38	163482	1222153527	0	7475	4054		https://sra-downloadb.be-md.ncbi.nlm.nih.gov/sos3/sra-pub-run-21/SRR8984846/SRR8984846.1	SRX5764106	PL100073718-2	WGS	RANDOM	GENOMIC	SINGLE	0	0	PACBIO_SMRT	PacBio RS	SRP040661	PRJNA231221	3	231221	SRS4698542	SAMN11056351	simple	253	Chryseobacterium indologenes	FDAARGOS_636							no					UMIGS	SRA880406		public	50682B158CCB4FA2C223A94C2E15681C	89C4BF770E448F81686F34949467C708
SRR8984847	4/29/19 13:39	4/29/19 13:37	163482	887235507	0	5427	3001		https://sra-downloadb.be-md.ncbi.nlm.nih.gov/sos3/sra-pub-run-21/SRR8984847/SRR8984847.1	SRX5764107	PL100073718-2	WGS	RANDOM	GENOMIC	SINGLE	0	0	PACBIO_SMRT	PacBio RS	SRP040661	PRJNA231221	3	231221	SRS4698542	SAMN11056351	simple	253	Chryseobacterium indologenes	FDAARGOS_636							no					UMIGS	SRA880406		public	AD0191BF2B4E894032CA21CDB95A66A2	E9BE2CCF1A45B7EFC7A1A71F7CE05A16
SRR8984849	4/29/19 13:37	4/29/19 13:34	163482	1080625737	0	6610	3559		https://sra-downloadb.be-md.ncbi.nlm.nih.gov/sos3/sra-pub-run-20/SRR8984849/SRR8984849.1	SRX5764111	PL100073719-1	WGS	RANDOM	GENOMIC	SINGLE	0	0	PACBIO_SMRT	PacBio RS	SRP040661	PRJNA231221	3	231221	SRS4698543	SAMN11056352	simple	47886	Pseudomonas luteola	FDAARGOS_637							no					UMIGS	SRA880406		public	BD6B20A7E7CDA6847D25BE2BB08212AF	D8F5DA7159D7498DF2F7DB5B6E63210E
SRR8991239	4/30/19 10:12	4/30/19 10:06	163482	154823923	0	947	640		https://sra-downloadb.be-md.ncbi.nlm.nih.gov/sos2/sra-pub-run-15/SRR8991239/SRR8991239.1	SRX5770312	PL100073720-2	WGS	RANDOM	GENOMIC	SINGLE	0	0	PACBIO_SMRT	PacBio RS	SRP040661	PRJNA231221	3	231221	SRS4704453	SAMN11056353	simple	57706	Citrobacter braakii	FDAARGOS_638							no					UMIGS	SRA880406		public	0541C0EFCA52DEC1EE5A22A1839781A6	D83A09629BC7D722E9D4613ADA336FD6
SRR8991240	4/30/19 10:22	4/30/19 10:19	163482	1028939732	0	6293	3472		https://sra-downloadb.be-md.ncbi.nlm.nih.gov/sos3/sra-pub-run-19/SRR8991240/SRR8991240.1	SRX5770313	PL100073720-2	WGS	RANDOM	GENOMIC	SINGLE	0	0	PACBIO_SMRT	PacBio RS	SRP040661	PRJNA231221	3	231221	SRS4704453	SAMN11056353	simple	57706	Citrobacter braakii	FDAARGOS_638							no					UMIGS	SRA880406		public	F5DAF128E48E100477AFA2272EEA06C9	BA845A57DAC8F4B6751D7EA1B29B9A22
SRR8984851	4/29/19 14:36	4/29/19 14:34	163482	1234183857	0	7549	4123		https://sra-downloadb.be-md.ncbi.nlm.nih.gov/sos3/sra-pub-run-20/SRR8984851/SRR8984851.1	SRX5764112	PL100073724-2	WGS	RANDOM	GENOMIC	SINGLE	0	0	PACBIO_SMRT	PacBio RS	SRP040661	PRJNA231221	3	231221	SRS4698544	SAMN11056354	simple	82541	Cupriavidus gilardii	FDAARGOS_639							no					UMIGS	SRA880406		public	969D4667D822EA132A46443EAB06316F	D4A26EFF5079CF341BB84E7E071426BD
SRR8984852	4/29/19 14:51	4/29/19 14:48	163482	2093668310	0	12806	6891		https://sra-downloadb.be-md.ncbi.nlm.nih.gov/sos3/sra-pub-run-19/SRR8984852/SRR8984852.1	SRX5764113	PL100073724-2	WGS	RANDOM	GENOMIC	SINGLE	0	0	PACBIO_SMRT	PacBio RS	SRP040661	PRJNA231221	3	231221	SRS4698544	SAMN11056354	simple	82541	Cupriavidus gilardii	FDAARGOS_639							no					UMIGS	SRA880406		public	5542DAFBB72F8333A2ABB62EB73542F3	7CC45B7EA0FE8DB9DC6162394BFD073A
SRR8984856	4/29/19 13:37	4/29/19 13:34	163482	1276595251	0	7808	4224		https://sra-downloadb.be-md.ncbi.nlm.nih.gov/sos3/sra-pub-run-20/SRR8984856/SRR8984856.1	SRX5764116	PL100073725-2	WGS	RANDOM	GENOMIC	SINGLE	0	0	PACBIO_SMRT	PacBio RS	SRP040661	PRJNA231221	3	231221	SRS4698545	SAMN11056355	simple	36740	Dermabacter hominis	FDAARGOS_640							no					UMIGS	SRA880406		public	3229443703F22AF5AAE54216D82682A8	AD3139DDB9934C9AA52E4BBA7FA75C78
SRR8991242	4/30/19 10:25	4/30/19 10:21	163482	1270626112	0	7772	4208		https://sra-downloadb.be-md.ncbi.nlm.nih.gov/sos3/sra-pub-run-21/SRR8991242/SRR8991242.1	SRX5770315	PL100073726-2	WGS	RANDOM	GENOMIC	SINGLE	0	0	PACBIO_SMRT	PacBio RS	SRP040661	PRJNA231221	3	231221	SRS4704454	SAMN11056356	simple	548	Klebsiella aerogenes	FDAARGOS_641							no					UMIGS	SRA880406		public	096CF4341F353B33C6CF6DC8881D8CB6	1E64EC1C1192B3231B83B0FD50C1796C
SRR8984858	4/29/19 14:30	4/29/19 14:28	163482	620996808	0	3798	2162		https://sra-downloadb.be-md.ncbi.nlm.nih.gov/sos3/sra-pub-run-20/SRR8984858/SRR8984858.1	SRX5764120	PL100073727-2	WGS	RANDOM	GENOMIC	SINGLE	0	0	PACBIO_SMRT	PacBio RS	SRP040661	PRJNA231221	3	231221	SRS4698546	SAMN11056357	simple	158836	Enterobacter hormaechei	FDAARGOS_642							no					UMIGS	SRA880406		public	8EF5074AD16D6CFA4E87EF0016FA2A6A	13C485FC4C4F0270DB4214F818177BEF
SRR8984859	4/29/19 14:52	4/29/19 14:49	163482	2785509026	0	17038	9125		https://sra-downloadb.be-md.ncbi.nlm.nih.gov/sos3/sra-pub-run-20/SRR8984859/SRR8984859.1	SRX5764119	PL100073727-2	WGS	RANDOM	GENOMIC	SINGLE	0	0	PACBIO_SMRT	PacBio RS	SRP040661	PRJNA231221	3	231221	SRS4698546	SAMN11056357	simple	158836	Enterobacter hormaechei	FDAARGOS_642							no					UMIGS	SRA880406		public	A70D8D38B3B2787E8C07B0C154E7BB7A	4EAF865B5B897BDBC179EF83B5AC8E0A
SRR8991246	4/30/19 10:14	4/30/19 10:12	163482	550880343	0	3369	1938		https://sra-downloadb.be-md.ncbi.nlm.nih.gov/sos3/sra-pub-run-20/SRR8991246/SRR8991246.1	SRX5770316	PL100073731-1	WGS	RANDOM	GENOMIC	SINGLE	0	0	PACBIO_SMRT	PacBio RS	SRP040661	PRJNA231221	3	231221	SRS4704455	SAMN11056358	simple	147645	Paracoccus yeei	FDAARGOS_643							no					UMIGS	SRA880406		public	06D948800045EB47E7255D21CB34BBEF	A830403DF9622AD51EC5B151CE18048F
SRR8991247	4/30/19 10:17	4/30/19 10:14	163482	744608434	0	4554	2606		https://sra-downloadb.be-md.ncbi.nlm.nih.gov/sos3/sra-pub-run-19/SRR8991247/SRR8991247.1	SRX5770320	PL100073731-1	WGS	RANDOM	GENOMIC	SINGLE	0	0	PACBIO_SMRT	PacBio RS	SRP040661	PRJNA231221	3	231221	SRS4704455	SAMN11056358	simple	147645	Paracoccus yeei	FDAARGOS_643							no					UMIGS	SRA880406		public	0DC72A6B0AC85EEF7232A66051D492EE	9EF4F2AAA7E9F1A1832290CC646A8C33
SRR8984860	4/29/19 13:33	4/29/19 13:28	163482	773079729	0	4728	2654		https://sra-downloadb.be-md.ncbi.nlm.nih.gov/sos2/sra-pub-run-15/SRR8984860/SRR8984860.1	SRX5764122	PL100073733-2	WGS	RANDOM	GENOMIC	SINGLE	0	0	PACBIO_SMRT	PacBio RS	SRP040661	PRJNA231221	3	231221	SRS4698547	SAMN11056359	simple	747	Pasteurella multocida	FDAARGOS_644							no					UMIGS	SRA880406		public	122ECD4C4D5AE642065B9DB33F172004	F594CFCD038D35E62F148A6460394BAC
SRR8984862	4/29/19 13:35	4/29/19 13:33	163482	974844314	0	5963	3330		https://sra-downloadb.be-md.ncbi.nlm.nih.gov/sos3/sra-pub-run-20/SRR8984862/SRR8984862.1	SRX5764125	PL100073735-2	WGS	RANDOM	GENOMIC	SINGLE	0	0	PACBIO_SMRT	PacBio RS	SRP040661	PRJNA231221	3	231221	SRS4698548	SAMN11056360	simple	588	Providencia stuartii	FDAARGOS_645							no					UMIGS	SRA880406		public	8961D0C18DC460EA3C49037040A5CA7A	CE6F73D397E9B72237CCAD96E7957A5B
SRR8984467	4/29/19 11:31	4/29/19 11:29	163482	577234161	0	3530	2045		https://sra-downloadb.be-md.ncbi.nlm.nih.gov/sos3/sra-pub-run-19/SRR8984467/SRR8984467.1	SRX5763731	PL100073758-1	WGS	RANDOM	GENOMIC	SINGLE	0	0	PACBIO_SMRT	PacBio RS	SRP040661	PRJNA231221	3	231221	SRS4698198	SAMN11056361	simple	545	Citrobacter koseri	FDAARGOS_646							no					UMIGS	SRA880406		public	2908D74F2783AE5C40982C2D4C151953	94695762262D19860D20E3C9A33BDA2A
SRR8984468	4/29/19 11:43	4/29/19 11:39	163482	1864273337	0	11403	6048		https://sra-downloadb.be-md.ncbi.nlm.nih.gov/sos3/sra-pub-run-21/SRR8984468/SRR8984468.1	SRX5763730	PL100073758-1	WGS	RANDOM	GENOMIC	SINGLE	0	0	PACBIO_SMRT	PacBio RS	SRP040661	PRJNA231221	3	231221	SRS4698198	SAMN11056361	simple	545	Citrobacter koseri	FDAARGOS_646							no					UMIGS	SRA880406		public	58558CBB2BA31E26AD2AA800CE9F360C	AA53EEF8EBC92FB8206079F2E54E8653
SRR8984804	4/29/19 14:44	4/29/19 14:39	163482	1908084317	0	11671	6312		https://sra-downloadb.be-md.ncbi.nlm.nih.gov/sos3/sra-pub-run-20/SRR8984804/SRR8984804.1	SRX5764067	PL100073761-1	WGS	RANDOM	GENOMIC	SINGLE	0	0	PACBIO_SMRT	PacBio RS	SRP040661	PRJNA231221	3	231221	SRS4698530	SAMN11056362	simple	1134687	Klebsiella michiganensis	FDAARGOS_647							no					UMIGS	SRA880406		public	8046014283BD7D36DF7844E2FFFC8C1D	874B012A4385B35D60EB8D71C4029108
SRR8984805	4/29/19 13:53	4/29/19 13:51	163482	1842292174	0	11269	6042		https://sra-downloadb.be-md.ncbi.nlm.nih.gov/sos3/sra-pub-run-21/SRR8984805/SRR8984805.1	SRX5764068	PL100073761-1	WGS	RANDOM	GENOMIC	SINGLE	0	0	PACBIO_SMRT	PacBio RS	SRP040661	PRJNA231221	3	231221	SRS4698530	SAMN11056362	simple	1134687	Klebsiella michiganensis	FDAARGOS_647							no					UMIGS	SRA880406		public	FE407956C3AA2D1CDF03FFB894AA40DF	3E8ECA87B7CC56CFBEACB949820DBDE4
SRR8984807	4/29/19 13:34	4/29/19 13:29	163482	376631474	0	2303	1361		https://sra-downloadb.be-md.ncbi.nlm.nih.gov/sos2/sra-pub-run-15/SRR8984807/SRR8984807.1	SRX5764071	PL100073762-1	WGS	RANDOM	GENOMIC	SINGLE	0	0	PACBIO_SMRT	PacBio RS	SRP040661	PRJNA231221	3	231221	SRS4698531	SAMN11056363	simple	253	Chryseobacterium indologenes	FDAARGOS_648							no					UMIGS	SRA880406		public	203CDA67925541866A27FD5FB58489FA	9D9B050CC6A3562A92EAC28CFEA9D280
SRR8984808	4/29/19 13:53	4/29/19 13:50	163482	2185907641	0	13370	7309		https://sra-downloadb.be-md.ncbi.nlm.nih.gov/sos3/sra-pub-run-21/SRR8984808/SRR8984808.1	SRX5764069	PL100073762-1	WGS	RANDOM	GENOMIC	SINGLE	0	0	PACBIO_SMRT	PacBio RS	SRP040661	PRJNA231221	3	231221	SRS4698531	SAMN11056363	simple	253	Chryseobacterium indologenes	FDAARGOS_648							no					UMIGS	SRA880406		public	703921924CD04016ECFB8A612F5757AB	405C5AEA460E5FF6CAC988085C8B6A7B
SRR8984810	4/29/19 13:25	4/29/19 13:23	163482	248092029	0	1517	966		https://sra-downloadb.be-md.ncbi.nlm.nih.gov/sos3/sra-pub-run-21/SRR8984810/SRR8984810.1	SRX5764074	PL100073763-1	WGS	RANDOM	GENOMIC	SINGLE	0	0	PACBIO_SMRT	PacBio RS	SRP040661	PRJNA231221	3	231221	SRS4698532	SAMN11056364	simple	40324	Stenotrophomonas maltophilia	FDAARGOS_649							no					UMIGS	SRA880406		public	B0FD42BFE0E2736667C66EFF281AFDA3	A8FD35E337E2AD9EBC85831E9FA9B7B7
SRR8984811	4/29/19 13:51	4/29/19 13:45	163482	1509631302	0	9234	5016		https://sra-downloadb.be-md.ncbi.nlm.nih.gov/sos3/sra-pub-run-20/SRR8984811/SRR8984811.1	SRX5764072	PL100073763-1	WGS	RANDOM	GENOMIC	SINGLE	0	0	PACBIO_SMRT	PacBio RS	SRP040661	PRJNA231221	3	231221	SRS4698532	SAMN11056364	simple	40324	Stenotrophomonas maltophilia	FDAARGOS_649							no					UMIGS	SRA880406		public	14B7B274F8A276143039153835FE280C	FA30B3D077D5A070C39BEEED5DD5BF4B
SRR8991248	4/30/19 10:12	4/30/19 10:07	163482	241854972	0	1479	949		https://sra-downloadb.be-md.ncbi.nlm.nih.gov/sos2/sra-pub-run-15/SRR8991248/SRR8991248.1	SRX5770322	PL100073736-1	WGS	RANDOM	GENOMIC	SINGLE	0	0	PACBIO_SMRT	PacBio RS	SRP040661	PRJNA231221	3	231221	SRS4704456	SAMN11056372	simple	47885	Pseudomonas oryzihabitans	FDAARGOS_657							no					UMIGS	SRA880406		public	C049DD7B85A0DFCD2857C53921560EFC	0F56BDEA195E6AA38FCB1D2CC2A1503C
SRR8991249	4/30/19 10:32	4/30/19 10:29	163482	1953837916	0	11951	6385		https://sra-downloadb.be-md.ncbi.nlm.nih.gov/sos2/sra-pub-run-15/SRR8991249/SRR8991249.1	SRX5770325	PL100073736-1	WGS	RANDOM	GENOMIC	SINGLE	0	0	PACBIO_SMRT	PacBio RS	SRP040661	PRJNA231221	3	231221	SRS4704456	SAMN11056372	simple	47885	Pseudomonas oryzihabitans	FDAARGOS_657							no					UMIGS	SRA880406		public	2E44E58D7DAFCE997920521A92C8DA30	CDD221FF24BD8585C16E197CF1502DC6
SRR8984866	4/29/19 13:38	4/29/19 13:34	163482	1197819486	0	7326	4094		https://sra-downloadb.be-md.ncbi.nlm.nih.gov/sos3/sra-pub-run-21/SRR8984866/SRR8984866.1	SRX5764128	PL100073738-1	WGS	RANDOM	GENOMIC	SINGLE	0	0	PACBIO_SMRT	PacBio RS	SRP040661	PRJNA231221	3	231221	SRS4698549	SAMN11056373	simple	257708	Roseomonas gilardii	FDAARGOS_658							no					UMIGS	SRA880406		public	803E4637EFF751DF4B31BCBD686EDBA7	2B4C77946B2662501A62E7D5221EB8E4
SRR8991254	4/30/19 10:30	4/30/19 10:28	163482	1574660673	0	9632	5321		https://sra-downloadb.be-md.ncbi.nlm.nih.gov/sos2/sra-pub-run-15/SRR8991254/SRR8991254.1	SRX5770326	PL100073739-1	WGS	RANDOM	GENOMIC	SINGLE	0	0	PACBIO_SMRT	PacBio RS	SRP040661	PRJNA231221	3	231221	SRS4704457	SAMN11056374	simple	615	Serratia marcescens	FDAARGOS_659							no					UMIGS	SRA880406		public	713C430D1C3DC1590C99EF6E637B6C45	2B591E8C43DA7E3B9743AEF69AC25F38
SRR8984867	4/29/19 13:40	4/29/19 13:37	163482	1382441856	0	8456	4670		https://sra-downloadb.be-md.ncbi.nlm.nih.gov/sos3/sra-pub-run-20/SRR8984867/SRR8984867.1	SRX5764129	PL100073741-1	WGS	RANDOM	GENOMIC	SINGLE	0	0	PACBIO_SMRT	PacBio RS	SRP040661	PRJNA231221	3	231221	SRS4698550	SAMN11056375	simple	1280	Staphylococcus aureus	FDAARGOS_660							no					UMIGS	SRA880406		public	823BE81165A58D6FB45FB34682682E0B	60464588A923DD4DBE0C7BD925BCA24D
SRR8991255	4/30/19 10:21	4/30/19 10:18	163482	1093471332	0	6688	3633		https://sra-downloadb.be-md.ncbi.nlm.nih.gov/sos3/sra-pub-run-19/SRR8991255/SRR8991255.1	SRX5770328	PL100073747-1	WGS	RANDOM	GENOMIC	SINGLE	0	0	PACBIO_SMRT	PacBio RS	SRP040661	PRJNA231221	3	231221	SRS4704458	SAMN11056377	simple	670	Vibrio parahaemolyticus	FDAARGOS_662							no					UMIGS	SRA880406		public	339093A4E7A2DB894089D70AFD11585B	025F6971E36E2F8CA45067A1F60F22BC
SRR8991259	4/30/19 10:17	4/30/19 10:14	163482	805056854	0	4924	2761		https://sra-downloadb.be-md.ncbi.nlm.nih.gov/sos3/sra-pub-run-19/SRR8991259/SRR8991259.1	SRX5770332	PL100073748-1	WGS	RANDOM	GENOMIC	SINGLE	0	0	PACBIO_SMRT	PacBio RS	SRP040661	PRJNA231221	3	231221	SRS4704459	SAMN11056378	simple	672	Vibrio vulnificus	FDAARGOS_663							no					UMIGS	SRA880406		public	F3127ED14C977888EC8DE88F8B729D63	6C19A9D3AC10958BC0E90ACD5B27411B
SRR8984875	4/29/19 14:29	4/29/19 14:27	163482	528836702	0	3234	1872		https://sra-downloadb.be-md.ncbi.nlm.nih.gov/sos3/sra-pub-run-21/SRR8984875/SRR8984875.1	SRX5764137	PL100073749-2	WGS	RANDOM	GENOMIC	SINGLE	0	0	PACBIO_SMRT	PacBio RS	SRP040661	PRJNA231221	3	231221	SRS4698552	SAMN11056379	simple	82633	Cupriavidus pauculus	FDAARGOS_664							no					UMIGS	SRA880406		public	373B5E1B4BB0E937B2A2AEE3D381AF30	0B1134940DF71E4ED6D43F708817CB1D
SRR8984876	4/29/19 14:29	4/29/19 14:27	163482	435440172	0	2663	1564		https://sra-downloadb.be-md.ncbi.nlm.nih.gov/sos3/sra-pub-run-19/SRR8984876/SRR8984876.1	SRX5764138	PL100073749-2	WGS	RANDOM	GENOMIC	SINGLE	0	0	PACBIO_SMRT	PacBio RS	SRP040661	PRJNA231221	3	231221	SRS4698552	SAMN11056379	simple	82633	Cupriavidus pauculus	FDAARGOS_664							no					UMIGS	SRA880406		public	C334D62431312F4A000351206142C366	E350B2890B71B063E2A23019ADE01592
SRR8984877	4/29/19 14:54	4/29/19 14:49	163482	2910349113	0	17802	9361		https://sra-downloadb.be-md.ncbi.nlm.nih.gov/sos3/sra-pub-run-19/SRR8984877/SRR8984877.1	SRX5764136	PL100073749-2	WGS	RANDOM	GENOMIC	SINGLE	0	0	PACBIO_SMRT	PacBio RS	SRP040661	PRJNA231221	3	231221	SRS4698552	SAMN11056379	simple	82633	Cupriavidus pauculus	FDAARGOS_664							no					UMIGS	SRA880406		public	C288F452DB463ACA04B1ADA92E132771	712A3EECA89328B870FE8A0CD5DA0E44
SRR8984878	4/29/19 13:35	4/29/19 13:32	163482	1124680309	0	6879	3762		https://sra-downloadb.be-md.ncbi.nlm.nih.gov/sos3/sra-pub-run-21/SRR8984878/SRR8984878.1	SRX5764140	PL100073750-1	WGS	RANDOM	GENOMIC	SINGLE	0	0	PACBIO_SMRT	PacBio RS	SRP040661	PRJNA231221	3	231221	SRS4698553	SAMN11056380	simple	633	Yersinia pseudotuberculosis	FDAARGOS_665							no					UMIGS	SRA880406		public	D3E2D1B9EED8C9DA5BEAD4C1CBBFEF86	9FBF9E5916884F176896475598422303
SRR8984869	4/29/19 13:26	4/29/19 13:24	163482	284333733	0	1739	1083		https://sra-downloadb.be-md.ncbi.nlm.nih.gov/sos3/sra-pub-run-21/SRR8984869/SRR8984869.1	SRX5764134	PL100073744-1	WGS	RANDOM	GENOMIC	SINGLE	0	0	PACBIO_SMRT	PacBio RS	SRP040661	PRJNA231221	3	231221	SRS4698551	SAMN11056381	simple	1335	Streptococcus equinus	FDAARGOS_666							no					UMIGS	SRA880406		public	4E910715CF4C7FF5ACE33A68932A6311	50C21AAB45FBAEDE232C96428A6CF4BF
SRR8984870	4/29/19 13:35	4/29/19 13:32	163482	985272925	0	6026	3294		https://sra-downloadb.be-md.ncbi.nlm.nih.gov/sos3/sra-pub-run-20/SRR8984870/SRR8984870.1	SRX5764131	PL100073744-1	WGS	RANDOM	GENOMIC	SINGLE	0	0	PACBIO_SMRT	PacBio RS	SRP040661	PRJNA231221	3	231221	SRS4698551	SAMN11056381	simple	1335	Streptococcus equinus	FDAARGOS_666							no					UMIGS	SRA880406		public	A5C4A93F4D6947E6DA1618969A13095D	08E962065E82D0645A7FEEA02576E71D
SRR8991263	4/30/19 10:25	4/30/19 10:21	163482	1287464874	0	7875	4357		https://sra-downloadb.be-md.ncbi.nlm.nih.gov/sos3/sra-pub-run-20/SRR8991263/SRR8991263.1	SRX5770335	PL100073757-1	WGS	RANDOM	GENOMIC	SINGLE	0	0	PACBIO_SMRT	PacBio RS	SRP040661	PRJNA231221	3	231221	SRS4704460	SAMN11056382	simple	670	Vibrio parahaemolyticus	FDAARGOS_667							no					UMIGS	SRA880406		public	1CDA9C817C6D8B7225F538AB29F1F338	3D6125E6195844A271F1F293510D2CD7
SRR8984801	4/29/19 13:40	4/29/19 13:37	163482	1179584446	0	7215	3929		https://sra-downloadb.be-md.ncbi.nlm.nih.gov/sos3/sra-pub-run-21/SRR8984801/SRR8984801.1	SRX5764065	PL100073760-1	WGS	RANDOM	GENOMIC	SINGLE	0	0	PACBIO_SMRT	PacBio RS	SRP040661	PRJNA231221	3	231221	SRS4698529	SAMN11056383	simple	1314	Streptococcus pyogenes	FDAARGOS_668							no					UMIGS	SRA880406		public	B2BB173FA01D92632B5F2AED7E1AA8BC	AA333B60F678B50CC1DB2CD256151F29
SRR8984814	4/29/19 13:39	4/29/19 13:38	163482	1091185760	0	6674	3626		https://sra-downloadb.be-md.ncbi.nlm.nih.gov/sos3/sra-pub-run-19/SRR8984814/SRR8984814.1	SRX5764076	PL100073764-1	WGS	RANDOM	GENOMIC	SINGLE	0	0	PACBIO_SMRT	PacBio RS	SRP040661	PRJNA231221	3	231221	SRS4698533	SAMN11056384	simple	1311	Streptococcus agalactiae	FDAARGOS_669							no					UMIGS	SRA880406		public	D5C2B697F9D344767460E475AF9EC981	5A99F3CE8DB355F161EB458B95E7EB0D
SRR8984816	4/29/19 13:34	4/29/19 13:29	163482	882625608	0	5398	2939		https://sra-downloadb.be-md.ncbi.nlm.nih.gov/sos2/sra-pub-run-15/SRR8984816/SRR8984816.1	SRX5764077	PL100073765-1	WGS	RANDOM	GENOMIC	SINGLE	0	0	PACBIO_SMRT	PacBio RS	SRP040661	PRJNA231221	3	231221	SRS4698534	SAMN11056385	simple	1311	Streptococcus agalactiae	FDAARGOS_670							no					UMIGS	SRA880406		public	728A0367ED25E2E4684E5D28E843C1CB	814265071E3113AF96CCA78D87F5997E
SRR8984424	4/30/19 17:07	4/29/19 11:42	163482	1668068519	0	10203	5299		https://sra-downloadb.be-md.ncbi.nlm.nih.gov/sos3/sra-pub-run-21/SRR8984424/SRR8984424.1	SRX5763713		OTHER	other	GENOMIC	SINGLE	0	0	PACBIO_SMRT	PacBio RS II	SRP194121	PRJNA540244	3	540244	SRS4698182	SAMN11526126	simple	1314	Streptococcus pyogenes	GSM3738527							no					GEO	SRA880403		public	13AFD23C58D8D9FFEDC63B873965F6B7	B87C38E20BDE270CBF6FC6BA3F865A43
SRR8985819	5/17/19 10:24	4/29/19 13:56	163482	269449564	0	1648	1052		https://sra-downloadb.be-md.ncbi.nlm.nih.gov/sos2/sra-pub-run-15/SRR8985819/SRR8985819.1	SRX5765066	Hme	WGS	RANDOM	GENOMIC	SINGLE	0	0	PACBIO_SMRT	PacBio RS II	SRP192761	PRJNA412908	1	412908	SRS4699453	SAMN11356524	simple	523841	Haloferax mediterranei ATCC 33500	Haloferax mediterranei ATCC 33500 DNA							no					UNIVERSITY OF MARYLAND	SRA880602		public	848C7B8A82B3D3D423BE46E0C740B29B	6A368A8804FD422919BF03EDB5F85B8A
SRR8985820	5/17/19 10:24	4/29/19 14:01	163482	886919295	0	5425	3145		https://sra-downloadb.be-md.ncbi.nlm.nih.gov/sos3/sra-pub-run-19/SRR8985820/SRR8985820.1	SRX5765065	HmeBP9_50	WGS	RANDOM	GENOMIC	SINGLE	0	0	PACBIO_SMRT	PacBio RS II	SRP192761	PRJNA412908	1	412908	SRS4699453	SAMN11356524	simple	523841	Haloferax mediterranei ATCC 33500	Haloferax mediterranei ATCC 33500 DNA							no					UNIVERSITY OF MARYLAND	SRA880602		public	CB3119FD55C28E8EF0EBF037C8EC5461	21FFDDF1EA36659181E32D7585BE40AF
SRR8993900	5/1/19 3:28	5/1/19 3:26	92666	1015794861	0	10961	923		https://sra-downloadb.be-md.ncbi.nlm.nih.gov/sos3/sra-pub-run-20/SRR8993900/SRR8993900.1	SRX5772842	ACICU_Nanopore	WGS	RANDOM	GENOMIC	SINGLE	0	0	OXFORD_NANOPORE	MinION	SRP194353	PRJNA474045		474045	SRS4706305	SAMN09302593	simple	405416	Acinetobacter baumannii ACICU	Multiply resistant clinical isolate ACICU							no					MONASH UNIVERSITY	SRA881207		public	8654011BD4A5833BF95FB930F8A501B7	251232DD4C235D5CD4CF6F274778AC07
DRR177539	4/26/19 17:22	6/14/19 10:12	111145	1147837277	0	10327	750		https://sra-downloadb.be-md.ncbi.nlm.nih.gov/sos3/sra-pub-run-21/DRR177539/DRR177539.1	DRX168073	JCM 32464	WGS	size fractionation	GENOMIC	SINGLE	0	0	PACBIO_SMRT	PacBio RS II	DRP005013	PRJDB7181	3	481102	DRS093330	SAMD00129656	simple	2259133	Mesosutterella multiformis	SAMD00129656							no					RIKEN_BRC	DRA008344		public	4A3A4787D216A65D5B164226B5A7959E	2A22E0299EC2F8AAA8ACB59E344D1FB7
DRR177331	4/26/19 17:22	6/14/19 10:11	104000	931543526	0	8957	731		https://sra-downloadb.be-md.ncbi.nlm.nih.gov/sos3/sra-pub-run-19/DRR177331/DRR177331.1	DRX167895	Library2	WGS	RANDOM	GENOMIC	SINGLE	0	0	OXFORD_NANOPORE	MinION	DRP005010	PRJDB8152		531111	DRS093324	SAMD00166936	simple	29378	Staphylococcus arlettae	SAMD00166936							no					NAGOYA	DRA008325		public	F7A667F71407E79D6E39D5549E1DE4CD	2D6B2B6B85CC13CB8B112FECA66965D5
ERR3293661	4/26/19 14:32	3/6/20 1:26	163482	407483239	0	2492	1426		https://sra-downloadb.be-md.ncbi.nlm.nih.gov/sos3/sra-pub-run-21/ERR3293661/ERR3293661.1	ERX3320008	17668904	WGS	RANDOM	GENOMIC	SINGLE	0	0	PACBIO_SMRT	PacBio RS	ERP114931	PRJEB32272		540052	ERS3381923	SAMEA5577689	simple	209261	Salmonella enterica subsp. enterica serovar Typhi str. Ty2	SAMEA5577689				4316STDY6559668			no					WELLCOME SANGER INSTITUTE	ERA1861511		public	6519CD00EDDC5CA599BCF873E9F45D1E	AF9C65BDE338BA7FAA052E27E52475A9
ERR3293666	4/26/19 14:32	3/6/20 2:08	163482	1789678343	0	10947	6042		https://sra-downloadb.be-md.ncbi.nlm.nih.gov/sos3/sra-pub-run-19/ERR3293666/ERR3293666.1	ERX3320013	17668904	WGS	RANDOM	GENOMIC	SINGLE	0	0	PACBIO_SMRT	PacBio RS	ERP114931	PRJEB32272		540052	ERS3381923	SAMEA5577689	simple	209261	Salmonella enterica subsp. enterica serovar Typhi str. Ty2	SAMEA5577689				4316STDY6559668			no					WELLCOME SANGER INSTITUTE	ERA1861511		public	6E6FAC9DECE4DA06CC887FE029403B77	5DADFDA3CCEEDC8153C19FA4CC05DE1D
ERR3293667	4/26/19 14:32	3/6/20 1:50	163482	1165691225	0	7130	3979		https://sra-downloadb.be-md.ncbi.nlm.nih.gov/sos3/sra-pub-run-20/ERR3293667/ERR3293667.1	ERX3320014	17668905	WGS	RANDOM	GENOMIC	SINGLE	0	0	PACBIO_SMRT	PacBio RS	ERP114931	PRJEB32272		540052	ERS3381924	SAMEA5577690	simple	209261	Salmonella enterica subsp. enterica serovar Typhi str. Ty2	SAMEA5577690				4316STDY6559669			no					WELLCOME SANGER INSTITUTE	ERA1861511		public	56C724CB8B68392667C86B1F82C59B17	688F197174DE3D4DB73924F3B956DBBF
ERR3293662	4/26/19 14:32	3/6/20 1:25	163482	317079683	0	1939	1145		https://sra-downloadb.be-md.ncbi.nlm.nih.gov/sos3/sra-pub-run-19/ERR3293662/ERR3293662.1	ERX3320009	17668905	WGS	RANDOM	GENOMIC	SINGLE	0	0	PACBIO_SMRT	PacBio RS	ERP114931	PRJEB32272		540052	ERS3381924	SAMEA5577690	simple	209261	Salmonella enterica subsp. enterica serovar Typhi str. Ty2	SAMEA5577690				4316STDY6559669			no					WELLCOME SANGER INSTITUTE	ERA1861511		public	D555E647DF0BA2F9547093767058FED9	F9E4EBBC511667E49CDE62F55AA217A3
ERR3293663	4/26/19 14:32	3/6/20 1:49	163482	1116868917	0	6831	3696		https://sra-downloadb.be-md.ncbi.nlm.nih.gov/sos3/sra-pub-run-21/ERR3293663/ERR3293663.1	ERX3320010	17668906	WGS	RANDOM	GENOMIC	SINGLE	0	0	PACBIO_SMRT	PacBio RS	ERP114931	PRJEB32272		540052	ERS3381925	SAMEA5577691	simple	209261	Salmonella enterica subsp. enterica serovar Typhi str. Ty2	SAMEA5577691				4316STDY6559670			no					WELLCOME SANGER INSTITUTE	ERA1861511		public	1F038045EAFA455582BFC3F4B906E2DF	76907E685BD5E7FD64C4FF6AF3188E6E
ERR3293664	4/26/19 14:32	3/6/20 1:33	163482	513001363	0	3137	1794		https://sra-downloadb.be-md.ncbi.nlm.nih.gov/sos3/sra-pub-run-19/ERR3293664/ERR3293664.1	ERX3320011	17668907	WGS	RANDOM	GENOMIC	SINGLE	0	0	PACBIO_SMRT	PacBio RS	ERP114931	PRJEB32272		540052	ERS3381926	SAMEA5577692	simple	209261	Salmonella enterica subsp. enterica serovar Typhi str. Ty2	SAMEA5577692				4316STDY6559671			no					WELLCOME SANGER INSTITUTE	ERA1861511		public	B9F4D2B525B533338144555A3A889F28	50CC8BC0C7004438122D61E36531C5FC
ERR3293665	4/26/19 14:32	3/6/20 1:27	163482	554023093	0	3388	1940		https://sra-downloadb.be-md.ncbi.nlm.nih.gov/sos3/sra-pub-run-21/ERR3293665/ERR3293665.1	ERX3320012	17668908	WGS	RANDOM	GENOMIC	SINGLE	0	0	PACBIO_SMRT	PacBio RS	ERP114931	PRJEB32272		540052	ERS3381927	SAMEA5577693	simple	209261	Salmonella enterica subsp. enterica serovar Typhi str. Ty2	SAMEA5577693				4316STDY6559672			no					WELLCOME SANGER INSTITUTE	ERA1861511		public	B3AE63EE7F7CF79615D41B5A5CD63730	81D524529896006A54B2F5268A11DFAF
SRR8997265	5/1/19 15:18	5/1/19 15:16	121716	847457084	0	6962	555		https://sra-downloadb.be-md.ncbi.nlm.nih.gov/sos2/sra-pub-run-15/SRR8997265/SRR8997265.1	SRX5776062	CB0101PacBio	WGS	unspecified	GENOMIC	SINGLE	0	0	PACBIO_SMRT	PacBio RS	SRP194413	PRJNA529695		529695	SRS4709535	SAMN11281623	simple	232348	Synechococcus sp. CB0101	Synechococcus CB0101							no					UNIVERSITY OF MARYLAND CENTER FOR ENVIRONMENTAL SCIENCE	SRA881451		public	AF462D1047C15A2B885423461B66EDF2	67128D6612F4961D4414B2383506F322
SRR8979896	5/29/19 10:04	4/26/19 17:05	163482	1037331930	0	6345	3798		https://sra-downloadb.be-md.ncbi.nlm.nih.gov/sos3/sra-pub-run-19/SRR8979896/SRR8979896.1	SRX5759196	Tvu_BP9_50	WGS	RANDOM	GENOMIC	SINGLE	0	0	PACBIO_SMRT	PacBio RS II	SRP193995	PRJNA534300		534300	SRS4694331	SAMN11483338	simple	2026	Thermoactinomyces vulgaris	Tvu2H							no					NEB	SRA880104		public	2E83EF82B080855EF09858DC9D9C88A3	9889AB91FE660E8DD330C3D4CCEC30FD
SRR8979897	5/29/19 10:04	4/26/19 17:05	163482	1431872807	0	8758	4810		https://sra-downloadb.be-md.ncbi.nlm.nih.gov/sos3/sra-pub-run-21/SRR8979897/SRR8979897.1	SRX5759195	Tvu	WGS	RANDOM	GENOMIC	SINGLE	0	0	PACBIO_SMRT	PacBio RS II	SRP193995	PRJNA534300		534300	SRS4694331	SAMN11483338	simple	2026	Thermoactinomyces vulgaris	Tvu2H							no					NEB	SRA880104		public	9B297934E681E9041247E9F661443707	87817B2027F045E5F1B50906DCC90ECB
SRR8945310	4/23/19 13:41	4/23/19 13:38	1020402	9619162738	0	9426	2315		https://sra-downloadb.be-md.ncbi.nlm.nih.gov/sos2/sra-pub-run-15/SRR8945310/SRR8945310.1	SRX5725442	1049 PacBio	WGS	size fractionation	GENOMIC	SINGLE	0	0	PACBIO_SMRT	Sequel	SRP191864	PRJNA473817	1	473817	SRS4608192	SAMN09283747	simple	142649	Mycoplasma phocicerebrale	1049T							no					UNIVERSITY OF FLORIDA	SRA878472		public	365BAE5C5D606F939CD121205AEE13E7	133B521D181C8C708843EF6BC3B445C5
SRR8936547	4/1/20 2:21	4/22/19 2:15	103329	1256304449	0	12158	985		https://sra-downloadb.be-md.ncbi.nlm.nih.gov/sos3/sra-pub-run-19/SRR8936547/SRR8936547.1	SRX5717180	ZY2-R-Nanopore-raw data	WGS	RANDOM	GENOMIC	SINGLE	0	0	OXFORD_NANOPORE	MinION	SRP186429	PRJNA520784	3	520784	SRS4655610	SAMN10867606	simple	1352	Enterococcus faecium	2-ZY2-R							no					ZHEJIANG UNIVERSITY	SRA877786		public	07E069C0B55F32CC7E0E6EE93218445F	0A46B42175C87DDE0F7E13C6F6415698
SRR8934833	4/20/19 22:22	4/20/19 22:13	163482	3617494336	0	22127	11926		https://sra-downloadb.be-md.ncbi.nlm.nih.gov/sos2/sra-pub-run-15/SRR8934833/SRR8934833.1	SRX5715472	Bl-zj SMRT	WGS	RANDOM	GENOMIC	SINGLE	0	0	PACBIO_SMRT	PacBio RS II	SRP193162	PRJNA494917		494917	SRS4654036	SAMN10185818	simple	1465	Brevibacillus laterosporus	Bl-zj							no					GUANGDONG OCEAN UNIVERSITY	SRA877601		public	4563A6155BC1E8318F1D3E31C2B1B638	84807B38CC45A28AC90BF1612A2DE8BF
SRR8960997	5/14/19 11:44	4/26/19 3:34	138203	612123446	0	4429	147		https://sra-downloadb.be-md.ncbi.nlm.nih.gov/sos3/sra-pub-run-19/SRR8960997/SRR8960997.1	SRX5740546	PB_0557pool_FinalLibrary	WGS	RANDOM	GENOMIC	SINGLE	0	0	PACBIO_SMRT	Sequel	SRP044217	PRJNA253771		253771	SRS656001	SAMN02892979	simple	817	Bacteroides fragilis	DCMOUH0042B							no					ODENSE UNIVERSITY HOSPITAL	SRA879782		public	0A03A17A0F0503176340A1AD35B9AB8B	5DAB318287418F008683C1C331E3A969
SRR8945295	9/2/19 7:01	4/23/19 14:38	163482	4656265711	0	28481	14857		https://sra-downloadb.be-md.ncbi.nlm.nih.gov/sos3/sra-pub-run-19/SRR8945295/SRR8945295.1	SRX5725428	SMRTHhaI	WGA	RANDOM	GENOMIC	SINGLE	0	0	PACBIO_SMRT	PacBio RS II	SRP193470	PRJNA530980		530980	SRS4663500	SAMN11345835	simple	735	Haemophilus parahaemolyticus	Haemophilus haemolyticus NEB129							no					NEB	SRA878469		public	779C4610BAA3ACBDA032170CC121B002	3A366DE0299288F3D718F38D0DDD7C62
SRR8945296	9/2/19 7:01	4/23/19 13:56	163482	2050913852	0	12545	6987		https://sra-downloadb.be-md.ncbi.nlm.nih.gov/sos3/sra-pub-run-19/SRR8945296/SRR8945296.1	SRX5725427	SMRTHhaIBP	WGA	size fractionation	GENOMIC	SINGLE	0	0	PACBIO_SMRT	PacBio RS II	SRP193470	PRJNA530980		530980	SRS4663500	SAMN11345835	simple	735	Haemophilus parahaemolyticus	Haemophilus haemolyticus NEB129							no					NEB	SRA878469		public	5246454A6F925A049BEC0E24BDE527B9	445E2BB56EBEC9B0DE3A7553287B8951
SRR8948643	5/17/19 9:59	4/24/19 5:27	163482	1350593678	0	8261	4727		https://sra-downloadb.be-md.ncbi.nlm.nih.gov/sos3/sra-pub-run-19/SRR8948643/SRR8948643.1	SRX5728636	150424_4-C01_1	WGS	RANDOM	GENOMIC	SINGLE	0	0	PACBIO_SMRT	PacBio RS II	SRP192539	PRJNA388547	2	388547	SRS4666345	SAMN08222739	simple	1270	Micrococcus luteus	Micrococcus luteus SGAir0127							no					NANYANG TECHNOLOGICAL UNIVERSITY	SRA878870		public	1C571E8B47AD20F0FE6856AF1E3ECB35	DEEEE9754683EE1163224E998EF684BA
ERR3291638	4/25/19 8:16	6/3/19 23:18	163482	2714649431	0	16605	8692		https://sra-downloadb.be-md.ncbi.nlm.nih.gov/sos3/sra-pub-run-20/ERR3291638/ERR3291638.1	ERX3318017	21372900	WGS	RANDOM	GENOMIC	SINGLE	0	0	PACBIO_SMRT	PacBio RS	ERP011196	PRJEB10018		308677	ERS2281250	SAMEA104679867	simple	573	Klebsiella pneumoniae	SAMEA104679867				3754STDY7196915			no					WELLCOME SANGER INSTITUTE	ERA1852897		public	8E474CF75EA18179A2BB588AB1C4A7E1	ED30773A0B5CBBFC935FC7A9216BA145
ERR3291630	4/25/19 8:16	6/3/19 23:48	163482	3491725377	0	21358	11252		https://sra-downloadb.be-md.ncbi.nlm.nih.gov/sos3/sra-pub-run-19/ERR3291630/ERR3291630.1	ERX3318009	21372900	WGS	RANDOM	GENOMIC	SINGLE	0	0	PACBIO_SMRT	PacBio RS	ERP011196	PRJEB10018		308677	ERS2281250	SAMEA104679867	simple	573	Klebsiella pneumoniae	SAMEA104679867				3754STDY7196915			no					WELLCOME SANGER INSTITUTE	ERA1852897		public	2351917E92507E3A4F74E211D6B2189F	355E80D285E573C61C549D6F901B14A7
ERR3291631	4/25/19 8:16	6/3/19 23:32	163482	2499410684	0	15288	8179		https://sra-downloadb.be-md.ncbi.nlm.nih.gov/sos3/sra-pub-run-21/ERR3291631/ERR3291631.1	ERX3318010	21372904	WGS	RANDOM	GENOMIC	SINGLE	0	0	PACBIO_SMRT	PacBio RS	ERP011196	PRJEB10018		308677	ERS2281252	SAMEA104679869	simple	573	Klebsiella pneumoniae	SAMEA104679869				3754STDY7196917			no					WELLCOME SANGER INSTITUTE	ERA1852897		public	763FEC3B34C1FC141759CD7B62239E5E	741AA6ED05135E50646E81ECE45F6745
ERR3291639	4/25/19 8:16	6/3/19 23:05	163482	1438171833	0	8797	4724		https://sra-downloadb.be-md.ncbi.nlm.nih.gov/sos3/sra-pub-run-20/ERR3291639/ERR3291639.1	ERX3318018	21372904	WGS	RANDOM	GENOMIC	SINGLE	0	0	PACBIO_SMRT	PacBio RS	ERP011196	PRJEB10018		308677	ERS2281252	SAMEA104679869	simple	573	Klebsiella pneumoniae	SAMEA104679869				3754STDY7196917			no					WELLCOME SANGER INSTITUTE	ERA1852897		public	E312D32EAC6DDBA485C958C53CB8A6FB	21584DD8F8B4041291D789CEA2D9493E
ERR3291632	4/25/19 8:16	6/3/19 23:00	163482	1081615919	0	6616	3628		https://sra-downloadb.be-md.ncbi.nlm.nih.gov/sos3/sra-pub-run-20/ERR3291632/ERR3291632.1	ERX3318011	21372899	WGS	RANDOM	GENOMIC	SINGLE	0	0	PACBIO_SMRT	PacBio RS	ERP011196	PRJEB10018		308677	ERS2281257	SAMEA104679874	simple	573	Klebsiella pneumoniae	SAMEA104679874				3754STDY7196922			no					WELLCOME SANGER INSTITUTE	ERA1852897		public	49E1C90DC0B2EEEEC6BAA9A0159F0FF0	3BF2162C96EB3DFE47DB5C2388FE2688
ERR3291633	4/25/19 8:16	6/3/19 23:17	163482	2222286995	0	13593	7203		https://sra-downloadb.be-md.ncbi.nlm.nih.gov/sos3/sra-pub-run-20/ERR3291633/ERR3291633.1	ERX3318012	21372901	WGS	RANDOM	GENOMIC	SINGLE	0	0	PACBIO_SMRT	PacBio RS	ERP011196	PRJEB10018		308677	ERS2281258	SAMEA104679875	simple	573	Klebsiella pneumoniae	SAMEA104679875				3754STDY7196923			no					WELLCOME SANGER INSTITUTE	ERA1852897		public	9C253EB298808CD7665B0BBF38847AB4	C282348FC33350DB651CDCE23B23AB12
ERR3291634	4/25/19 8:16	6/3/19 23:20	163482	2528503306	0	15466	8147		https://sra-downloadb.be-md.ncbi.nlm.nih.gov/sos3/sra-pub-run-20/ERR3291634/ERR3291634.1	ERX3318013	21372903	WGS	RANDOM	GENOMIC	SINGLE	0	0	PACBIO_SMRT	PacBio RS	ERP011196	PRJEB10018		308677	ERS2281259	SAMEA104679876	simple	573	Klebsiella pneumoniae	SAMEA104679876				3754STDY7196924			no					WELLCOME SANGER INSTITUTE	ERA1852897		public	D9A65287E474777BACC1367C58EFE7D5	B8AE9B2E41967A490A41315222BD7829
ERR3291635	4/25/19 8:16	6/3/19 23:19	163482	2472395634	0	15123	8053		https://sra-downloadb.be-md.ncbi.nlm.nih.gov/sos3/sra-pub-run-20/ERR3291635/ERR3291635.1	ERX3318014	21372905	WGS	RANDOM	GENOMIC	SINGLE	0	0	PACBIO_SMRT	PacBio RS	ERP011196	PRJEB10018		308677	ERS2281260	SAMEA104679877	simple	573	Klebsiella pneumoniae	SAMEA104679877				3754STDY7196926			no					WELLCOME SANGER INSTITUTE	ERA1852897		public	A1931B965963A8AD0DD0AD9502392F49	69004E585678BFF46F6BE5C97016CF3C
ERR3291636	4/25/19 8:16	6/3/19 23:19	163482	2601133388	0	15910	8508		https://sra-downloadb.be-md.ncbi.nlm.nih.gov/sos3/sra-pub-run-20/ERR3291636/ERR3291636.1	ERX3318015	21372907	WGS	RANDOM	GENOMIC	SINGLE	0	0	PACBIO_SMRT	PacBio RS	ERP011196	PRJEB10018		308677	ERS2281261	SAMEA104679878	simple	573	Klebsiella pneumoniae	SAMEA104679878				3754STDY7196927			no					WELLCOME SANGER INSTITUTE	ERA1852897		public	3536D8CFDC3932F1712BE145680C432E	1C3AEDE59BE196D500CF5AC48F3F5F4F
ERR3291637	4/25/19 8:16	6/3/19 23:25	163482	2479525116	0	15166	8240		https://sra-downloadb.be-md.ncbi.nlm.nih.gov/sos3/sra-pub-run-20/ERR3291637/ERR3291637.1	ERX3318016	21372909	WGS	RANDOM	GENOMIC	SINGLE	0	0	PACBIO_SMRT	PacBio RS	ERP011196	PRJEB10018		308677	ERS2281262	SAMEA104679879	simple	573	Klebsiella pneumoniae	SAMEA104679879				3754STDY7196928			no					WELLCOME SANGER INSTITUTE	ERA1852897		public	F4DCB6E9D58C6E099B3A4B6107558C32	5CE2733B99F218A07993D5C6386533EF
ERR3291645	4/25/19 8:16	6/3/19 22:40	163482	126050595	0	771	509		https://sra-downloadb.be-md.ncbi.nlm.nih.gov/sos3/sra-pub-run-20/ERR3291645/ERR3291645.1	ERX3318024	21446678	WGS	RANDOM	GENOMIC	SINGLE	0	0	PACBIO_SMRT	PacBio RS	ERP021995	PRJEB19918		378746	ERS2325956	SAMEA104724573	simple	573	Klebsiella pneumoniae	SAMEA104724573				VRES-hospital7418359			no					WELLCOME SANGER INSTITUTE	ERA1852899		public	650CB24B1392794C4F4C735313EAF56B	AAB94329C5BF345CF643DED78F09B2E7
ERR3291646	4/25/19 8:16	6/3/19 22:41	163482	104831309	0	641	444		https://sra-downloadb.be-md.ncbi.nlm.nih.gov/sos3/sra-pub-run-20/ERR3291646/ERR3291646.1	ERX3318025	21446679	WGS	RANDOM	GENOMIC	SINGLE	0	0	PACBIO_SMRT	PacBio RS	ERP021995	PRJEB19918		378746	ERS2325957	SAMEA104724574	simple	573	Klebsiella pneumoniae	SAMEA104724574				VRES-hospital7418360			no					WELLCOME SANGER INSTITUTE	ERA1852899		public	832F2152EA89168890A80C461AB30425	77385E2F3F78C68E9833F545BA0EE42E
ERR3291647	4/25/19 8:16	6/3/19 22:42	163482	184771457	0	1130	704		https://sra-downloadb.be-md.ncbi.nlm.nih.gov/sos3/sra-pub-run-20/ERR3291647/ERR3291647.1	ERX3318026	21446579	WGS	RANDOM	GENOMIC	SINGLE	0	0	PACBIO_SMRT	PacBio RS	ERP021995	PRJEB19918		378746	ERS2325959	SAMEA104724576	simple	562	Escherichia coli	SAMEA104724576				VREC-hospital7418263			no					WELLCOME SANGER INSTITUTE	ERA1852899		public	2D494156CA075736D4D6EB94706505E2	B1B9FFFD4554BEEBC9375A1A4AA2CB8F
ERR3291643	4/25/19 8:16	6/3/19 22:41	163482	108700099	0	664	433		https://sra-downloadb.be-md.ncbi.nlm.nih.gov/sos3/sra-pub-run-21/ERR3291643/ERR3291643.1	ERX3318022	21446579	WGS	RANDOM	GENOMIC	SINGLE	0	0	PACBIO_SMRT	PacBio RS	ERP021995	PRJEB19918		378746	ERS2325959	SAMEA104724576	simple	562	Escherichia coli	SAMEA104724576				VREC-hospital7418263			no					WELLCOME SANGER INSTITUTE	ERA1852899		public	905ECB4510EE86618C2714AD99769A22	BACC854251123B9DC5897416BD8CC345
ERR3291644	4/25/19 8:16	6/3/19 22:51	163482	768317866	0	4699	2570		https://sra-downloadb.be-md.ncbi.nlm.nih.gov/sos3/sra-pub-run-19/ERR3291644/ERR3291644.1	ERX3318023	21446580	WGS	RANDOM	GENOMIC	SINGLE	0	0	PACBIO_SMRT	PacBio RS	ERP021995	PRJEB19918		378746	ERS2325960	SAMEA104724577	simple	562	Escherichia coli	SAMEA104724577				VREC-hospital7418264			no					WELLCOME SANGER INSTITUTE	ERA1852899		public	B67E5C7ED3E4EA711EA82E6438DDB5DA	EEBC3E3C0DA64A33572BD760E12A2232
SRR8934311	4/20/19 12:04	4/20/19 11:57	977361	4925375633	0	5039	1188		https://sra-downloadb.be-md.ncbi.nlm.nih.gov/sos3/sra-pub-run-21/SRR8934311/SRR8934311.1	SRX5714970	Staphylococcus aureus CDC 368-04	WGS	RANDOM	GENOMIC	SINGLE	0	0	PACBIO_SMRT	Sequel	SRP193150	PRJNA533916		533916	SRS4653547	SAMN11471239	simple	1280	Staphylococcus aureus	Staphylococcus aureus CDC 368-04							no					NATIONAL CENTER FOR GENOME RESOURCES (NCGR)	SRA877587		public	F3487F3E4BDCBDC25A1489BE88CCC58D	4262F5D4BE1CAB3C386A1F12289968BB
SRR8948646	5/17/19 9:59	4/24/19 5:20	163482	760876156	0	4654	2751		https://sra-downloadb.be-md.ncbi.nlm.nih.gov/sos3/sra-pub-run-19/SRR8948646/SRR8948646.1	SRX5728639	171110_105-A02_1	WGS	RANDOM	GENOMIC	SINGLE	0	0	PACBIO_SMRT	PacBio RS II	SRP192539	PRJNA388547	2	388547	SRS4666347	SAMN08222724	simple	2109593	Streptomyces sp. SGAir0924	Streptomyces sp. NEAU-L11 SGAir0924							no					NANYANG TECHNOLOGICAL UNIVERSITY	SRA878871		public	7D4D4AF5547682389077CBEF473E4FDD	55814DAC6A546AA464B2E34A12A4833F
SRR8961770	5/5/20 0:01	4/26/19 6:24	163482	1063340381	0	6504	3851		https://sra-downloadb.be-md.ncbi.nlm.nih.gov/sos3/sra-pub-run-20/SRR8961770/SRR8961770.1	SRX5741322	MSROBK_SSBE00000000	WGS	size fractionation	GENOMIC	SINGLE	0	0	PACBIO_SMRT	PacBio RS II	SRP092604	PRJNA256019	1	256019	SRS4676830	SAMN11349289	simple	2138	Spiroplasma poulsonii	spiroBK							no					UNIVERSITY OF LAUSANNE	SRA879802		public	86F2B083E8F5F4493E5E1D13782CA798	65292C8816D7E5FCB90269BC345C3424
SRR8894903	5/17/19 9:59	4/15/19 5:12	163482	1960387557	0	11991	6778		https://sra-downloadb.be-md.ncbi.nlm.nih.gov/sos3/sra-pub-run-19/SRR8894903/SRR8894903.1	SRX5681048	160311_31-E02_1	WGS	RANDOM	GENOMIC	SINGLE	0	0	PACBIO_SMRT	PacBio RS II	SRP192539	PRJNA388547	2	388547	SRS4621744	SAMN08222716	simple	2070347	Agrococcus sp. SGAir0287	Agrococcus sp. SGAir0287							no					NANYANG TECHNOLOGICAL UNIVERSITY	SRA873902		public	F6D3EDCE400579E13BB488F8F0400A9E	3A61D9A37C7A47B09F64F3A8C231B590
SRR8894409	5/17/19 9:59	4/15/19 4:33	163482	633692527	0	3876	2391		https://sra-downloadb.be-md.ncbi.nlm.nih.gov/sos3/sra-pub-run-19/SRR8894409/SRR8894409.1	SRX5680553	171110_105-B02_1	WGS	RANDOM	GENOMIC	SINGLE	0	0	PACBIO_SMRT	PacBio RS II	SRP192539	PRJNA388547	2	388547	SRS4621252	SAMN08222725	simple	2571029	Brachybacterium sp. SGAir0954	Brachybacterium sp. SGAir0954							no					NANYANG TECHNOLOGICAL UNIVERSITY	SRA873905		public	CDE851C0A8565F2A3A5971D752B60DDC	DAE5E0DBD175BAB174A98FD182EDF39F
SRR8894902	5/17/19 9:59	4/15/19 5:15	163482	2051911698	0	12551	6876		https://sra-downloadb.be-md.ncbi.nlm.nih.gov/sos3/sra-pub-run-21/SRR8894902/SRR8894902.1	SRX5681046	180605_128-A01_1	WGS	RANDOM	GENOMIC	SINGLE	0	0	PACBIO_SMRT	PacBio RS II	SRP192539	PRJNA388547	2	388547	SRS4621743	SAMN11388417	simple	2579977	Brevundimonas sp. SGAir0440	Brevundimonas vesicularis str. SGAir0440							no					NANYANG TECHNOLOGICAL UNIVERSITY	SRA873904		public	0E10F7AB70FDE5E9A26E7D26FAE275BB	A9B594BE3BE36BAAD07F3263CBD5CD3C
SRR8924504	4/17/19 22:06	4/17/19 15:43	269609	468239965	0	1736	381		https://sra-downloadb.be-md.ncbi.nlm.nih.gov/sos2/sra-pub-run-15/SRR8924504/SRR8924504.1	SRX5705666	CHOP101034	WGS	other	GENOMIC	SINGLE	0	0	OXFORD_NANOPORE	MinION	SRP192888	PRJNA532547		532547	SRS4645104	SAMN11403486	simple	439334	Mycobacterium avium subsp. hominissuis	CHOP101034							no					CHILDREN'S HOSPITAL OF PHILADELPHIA	SRA876189		public	F85739714024A44A5F3899A548380104	DBAD1390CD8F06048F6575B1BBDC802B
SRR8924505	4/17/19 22:06	4/17/19 15:44	259611	550461933	0	2120	448		https://sra-downloadb.be-md.ncbi.nlm.nih.gov/sos2/sra-pub-run-15/SRR8924505/SRR8924505.1	SRX5705665	CHOP101115	WGS	other	GENOMIC	SINGLE	0	0	OXFORD_NANOPORE	MinION	SRP192888	PRJNA532547		532547	SRS4645103	SAMN11403599	simple	439334	Mycobacterium avium subsp. hominissuis	CHOP101115							no					CHILDREN'S HOSPITAL OF PHILADELPHIA	SRA876189		public	163944315F2FC326D98BF9603935FDEA	EA74173B5C849119AF60F9D11B1E27B4
SRR8924506	4/17/19 22:06	4/17/19 15:43	201470	412514988	0	2047	336		https://sra-downloadb.be-md.ncbi.nlm.nih.gov/sos2/sra-pub-run-15/SRR8924506/SRR8924506.1	SRX5705664	CHOP101174	WGS	other	GENOMIC	SINGLE	0	0	OXFORD_NANOPORE	MinION	SRP192888	PRJNA532547		532547	SRS4645102	SAMN11403589	simple	439334	Mycobacterium avium subsp. hominissuis	CHOP101174							no					CHILDREN'S HOSPITAL OF PHILADELPHIA	SRA876189		public	231DB6E9780D999ED0C11DDFA2510D73	0DDCE16336F22AE886273446582A6812
SRR8897545	4/15/19 15:45	4/15/19 15:35	163482	4916533034	0	30073	15583		https://sra-downloadb.be-md.ncbi.nlm.nih.gov/sos3/sra-pub-run-19/SRR8897545/SRR8897545.1	SRX5683666	Citrobacter CF971	WGS	RANDOM	GENOMIC	SINGLE	0	0	PACBIO_SMRT	PacBio RS II	SRP192498	PRJNA531894		531894	SRS4620318	SAMN11388517	simple	544	Citrobacter	Citrobacter							no					SOUTH CHINA UNIVERSITY OF TECHNOLOGY	SRA873786		public	310C2624FD72C3B20B932675860E6779	384A5FA5DA6CD35178739C6E7E93CC9B
SRR8894900	5/17/19 9:59	4/15/19 5:03	163482	876544299	0	5361	3151		https://sra-downloadb.be-md.ncbi.nlm.nih.gov/sos2/sra-pub-run-15/SRR8894900/SRR8894900.1	SRX5681045	160311_31-B02_1	WGS	RANDOM	GENOMIC	SINGLE	0	0	PACBIO_SMRT	PacBio RS II	SRP192539	PRJNA388547	2	388547	SRS4621742	SAMN08222736	simple	2070337	Curtobacterium sp. SGAir0471	Curtobacterium sp. SGAir0471							no					NANYANG TECHNOLOGICAL UNIVERSITY	SRA873907		public	E09574A2B25C9FFC13D104C5A81B3558	480F0C93DD91B52850E6A132834B6488
SRR8921226	4/13/20 22:29	4/18/19 11:10	75329	305468564	0	4055	240		https://sra-downloadb.be-md.ncbi.nlm.nih.gov/sos3/sra-pub-run-20/SRR8921226/SRR8921226.1	SRX5702561	BC02	WGS	RANDOM	GENOMIC	SINGLE	0	0	OXFORD_NANOPORE	MinION	SRP192814	PRJNA532790		532790	SRS4641636	SAMN11415596	simple	511	Alcaligenes faecalis	GeneisAF-20190415							no					GENEIS CO.	SRA875552		public	DCC6A2204B0FCCDF6CDCD401EB9E91E7	C74CD857EEBB532D3A58E191C5B7D0F5
SRR8914802	5/17/19 10:24	4/17/19 16:19	163482	1752624757	0	10720	6035		https://sra-downloadb.be-md.ncbi.nlm.nih.gov/sos3/sra-pub-run-21/SRR8914802/SRR8914802.1	SRX5696257	SMRTHmaBP	WGS	RANDOM	GENOMIC	SINGLE	0	0	PACBIO_SMRT	PacBio RS II	SRP192761	PRJNA412908	1	412908	SRS4635526	SAMN11356379	simple	272569	Haloarcula marismortui ATCC 43049	Haloarcula marismortui ATCC 43049							no					UNIVERSITY OF MARYLAND	SRA875240		public	C61992EAD5D19D759F2FF4687F2D4BA8	E85EA2E165A25B0A75B5345E5EB05240
SRR8914803	5/17/19 10:24	4/17/19 15:54	163482	746069893	0	4563	2644		https://sra-downloadb.be-md.ncbi.nlm.nih.gov/sos3/sra-pub-run-21/SRR8914803/SRR8914803.1	SRX5696256	SMRTHma	WGS	RANDOM	GENOMIC	SINGLE	0	0	PACBIO_SMRT	PacBio RS II	SRP192761	PRJNA412908	1	412908	SRS4635526	SAMN11356379	simple	272569	Haloarcula marismortui ATCC 43049	Haloarcula marismortui ATCC 43049							no					UNIVERSITY OF MARYLAND	SRA875240		public	F9ADA5F9B8656AD220A7F84FD5BA973B	997C213BE865C2AF7F12F5655BFDF4D6
SRR8894404	5/17/19 9:59	4/15/19 4:41	163482	1562260149	0	9556	5326		https://sra-downloadb.be-md.ncbi.nlm.nih.gov/sos3/sra-pub-run-20/SRR8894404/SRR8894404.1	SRX5680547	140116c_25-H01_1	WGS	RANDOM	GENOMIC	SINGLE	0	0	PACBIO_SMRT	PacBio RS II	SRP192539	PRJNA388547	2	388547	SRS4621249	SAMN08222700	simple	2070463	Lysinibacillus sp. SGAir0095	Lysinibacillus sinduriensis SGAir0095							no					NANYANG TECHNOLOGICAL UNIVERSITY	SRA873897		public	44DFD6417D0936123806A0B7ED18A596	3210860C36E2586C2543F4BF9FCA3212
SRR8894405	5/17/19 9:59	4/15/19 4:43	163482	1455805146	0	8904	5017		https://sra-downloadb.be-md.ncbi.nlm.nih.gov/sos2/sra-pub-run-15/SRR8894405/SRR8894405.1	SRX5680550	160311_31-A01_1	WGS	RANDOM	GENOMIC	SINGLE	0	0	PACBIO_SMRT	PacBio RS II	SRP192539	PRJNA388547	2	388547	SRS4621250	SAMN08222719	simple	2070348	Microbacterium sp. SGAir0570	Microbacterium sp. SGAir0570							no					NANYANG TECHNOLOGICAL UNIVERSITY	SRA873903		public	27D8FB3B41E510646C74FC70182C99E7	A71CD4E887BE972A8A4F3BE787DBEF62
SRR8916351	4/16/19 19:29	4/16/19 19:09	163482	3279306502	70226	20059	10954		https://sra-downloadb.be-md.ncbi.nlm.nih.gov/sos2/sra-pub-run-15/SRR8916351/SRR8916351.1	SRX5697685	m170227	WGS	RANDOM	GENOMIC	PAIRED	0	0	PACBIO_SMRT	PacBio RS II	SRP150454	PRJNA437673		437673	SRS3414854	SAMN08929984	simple	2170745	Auritidibacter sp. NML130574	NML130574							no					NATIONAL MICROBIOLOGY LABORATORY	SRA875332		public	6F59EA9315B6F45272F8A714A2AF42D4	DB6522599A0690C6DE23BEDF58832D7C
SRR8894410	5/17/19 9:59	4/15/19 4:39	163482	1021347232	0	6247	3643		https://sra-downloadb.be-md.ncbi.nlm.nih.gov/sos2/sra-pub-run-15/SRR8894410/SRR8894410.1	SRX5680555	160205_27-E01_1	WGS	RANDOM	GENOMIC	SINGLE	0	0	PACBIO_SMRT	PacBio RS II	SRP192539	PRJNA388547	2	388547	SRS4621253	SAMN08222707	simple	2126321	Nissabacter sp. SGAir0207	Nissabacter archeti SGAir0207							no					NANYANG TECHNOLOGICAL UNIVERSITY	SRA873900		public	B36D57551B1361D3D45E6D70646163A7	FE7E7FDEE50C2CB9DA7B4057340A7583
SRR8902602	4/16/19 17:16	4/16/19 17:14	13720	93228793	0	6795	73		https://sra-downloadb.be-md.ncbi.nlm.nih.gov/sos3/sra-pub-run-20/SRR8902602/SRR8902602.1	SRX5688449	Oct-84	WGS	RANDOM	GENOMIC	SINGLE	0	0	OXFORD_NANOPORE	MinION	SRP092448	PRJNA316728		316728	SRS4628348	SAMN11333150	simple	2583588	Salmonella enterica subsp. enterica serovar 1 4 [5] 12:i:-	PNCS000211							no					NATIONAL MICROBIOLOGY LABORATORY AT GUELPH	SRA874411		public	1A0BEA39501A0E1F33C68781400F5D18	E6F4B4F32AF410870A0957C44B242F56
SRR8902617	4/16/19 17:31	4/16/19 17:21	51420	238384809	0	4636	189		https://sra-downloadb.be-md.ncbi.nlm.nih.gov/sos3/sra-pub-run-19/SRR8902617/SRR8902617.1	SRX5688434	Oct-63	WGS	RANDOM	GENOMIC	SINGLE	0	0	OXFORD_NANOPORE	MinION	SRP092448	PRJNA316728		316728	SRS4628334	SAMN11333153	simple	2583588	Salmonella enterica subsp. enterica serovar 1 4 [5] 12:i:-	PNCS007087							no					NATIONAL MICROBIOLOGY LABORATORY AT GUELPH	SRA874411		public	B80B1EC6B524D2B7101A89EA7D2FDB2E	27C221060526985494E53AC35640632E
SRR8902613	4/16/19 17:31	4/16/19 17:17	17867	104422446	0	5844	81		https://sra-downloadb.be-md.ncbi.nlm.nih.gov/sos2/sra-pub-run-15/SRR8902613/SRR8902613.1	SRX5688438	11-0648	WGS	RANDOM	GENOMIC	SINGLE	0	0	OXFORD_NANOPORE	MinION	SRP092448	PRJNA316728		316728	SRS4628337	SAMN11333159	simple	2583588	Salmonella enterica subsp. enterica serovar 1 4 [5] 12:i:-	PNCS007098							no					NATIONAL MICROBIOLOGY LABORATORY AT GUELPH	SRA874411		public	3B686B4C6E6CDECA821C1B392BFBBA83	70ABC6200FD02D1775EC5AF152FF5DD2
SRR8902607	4/16/19 17:31	4/16/19 17:18	27850	141174093	0	5069	111		https://sra-downloadb.be-md.ncbi.nlm.nih.gov/sos2/sra-pub-run-15/SRR8902607/SRR8902607.1	SRX5688444	Aug-25	WGS	RANDOM	GENOMIC	SINGLE	0	0	OXFORD_NANOPORE	MinION	SRP092448	PRJNA316728		316728	SRS4628344	SAMN11333140	simple	2583588	Salmonella enterica subsp. enterica serovar 1 4 [5] 12:i:-	PNCS014846							no					NATIONAL MICROBIOLOGY LABORATORY AT GUELPH	SRA874411		public	E1B1685E8E7C89F49CBB3D3BF93B0567	CF0B79AAFC1BA07D5E188C92F245C31D
SRR8902606	4/16/19 17:17	4/16/19 17:15	24143	113106520	0	4684	89		https://sra-downloadb.be-md.ncbi.nlm.nih.gov/sos3/sra-pub-run-20/SRR8902606/SRR8902606.1	SRX5688445	Aug-33	WGS	RANDOM	GENOMIC	SINGLE	0	0	OXFORD_NANOPORE	MinION	SRP092448	PRJNA316728		316728	SRS4628342	SAMN11333141	simple	2583588	Salmonella enterica subsp. enterica serovar 1 4 [5] 12:i:-	PNCS014847							no					NATIONAL MICROBIOLOGY LABORATORY AT GUELPH	SRA874411		public	F2A43A7BB4457CE818F1F6C80B143905	D7FFC74B084E756A4B6FF5CA7C8538A5
SRR8902605	4/16/19 17:16	4/16/19 17:15	13075	90388584	0	6913	72		https://sra-downloadb.be-md.ncbi.nlm.nih.gov/sos3/sra-pub-run-20/SRR8902605/SRR8902605.1	SRX5688446	Aug-47	WGS	RANDOM	GENOMIC	SINGLE	0	0	OXFORD_NANOPORE	MinION	SRP092448	PRJNA316728		316728	SRS4628346	SAMN11333142	simple	2583588	Salmonella enterica subsp. enterica serovar 1 4 [5] 12:i:-	PNCS014848							no					NATIONAL MICROBIOLOGY LABORATORY AT GUELPH	SRA874411		public	640144BB1F7F9C223FA5F3BC6708DA93	DB2906D09BC75FEEC8B2A3522831DD00
SRR8902604	4/16/19 17:31	4/16/19 17:17	24444	123052083	0	5034	97		https://sra-downloadb.be-md.ncbi.nlm.nih.gov/sos2/sra-pub-run-15/SRR8902604/SRR8902604.1	SRX5688447	Aug-27	WGS	RANDOM	GENOMIC	SINGLE	0	0	OXFORD_NANOPORE	MinION	SRP092448	PRJNA316728		316728	SRS4628345	SAMN11333143	simple	2583588	Salmonella enterica subsp. enterica serovar 1 4 [5] 12:i:-	PNCS014849							no					NATIONAL MICROBIOLOGY LABORATORY AT GUELPH	SRA874411		public	66EEC5C5EAEFA911D0FCD4FD4D4F9D9E	E770F1CFA5395F1C6043619E7B1A3411
SRR8902611	4/16/19 17:31	4/16/19 17:17	23673	125112463	0	5285	98		https://sra-downloadb.be-md.ncbi.nlm.nih.gov/sos2/sra-pub-run-15/SRR8902611/SRR8902611.1	SRX5688440	Aug-36	WGS	RANDOM	GENOMIC	SINGLE	0	0	OXFORD_NANOPORE	MinION	SRP092448	PRJNA316728		316728	SRS4628339	SAMN11333144	simple	2583588	Salmonella enterica subsp. enterica serovar 1 4 [5] 12:i:-	PNCS014850							no					NATIONAL MICROBIOLOGY LABORATORY AT GUELPH	SRA874411		public	480C79E212426DE5FA15E1AB5009B87A	B01314AEE1FF218EE03701D423B270B3
SRR8902610	4/15/19 16:05	4/15/19 16:03	51021	326933027	0	6407	265		https://sra-downloadb.be-md.ncbi.nlm.nih.gov/sos2/sra-pub-run-15/SRR8902610/SRR8902610.1	SRX5688441	09-0499	WGS	RANDOM	GENOMIC	SINGLE	0	0	OXFORD_NANOPORE	MinION	SRP092448	PRJNA316728		316728	SRS4628340	SAMN11333145	simple	90371	Salmonella enterica subsp. enterica serovar Typhimurium	PNCS014851							no					NATIONAL MICROBIOLOGY LABORATORY AT GUELPH	SRA874411		public	1CEB553B86E667E3B649E41DAB4C278D	56CCAB276CEAC6B743313C0D54E93E4E
SRR8902609	4/16/19 17:31	6/22/20 14:04	73645	313982377	0	4263	249		https://sra-downloadb.be-md.ncbi.nlm.nih.gov/sos3/sra-pub-run-21/SRR8902609/SRR8902609.2	SRX5688442	09-0642	WGS	RANDOM	GENOMIC	SINGLE	0	0	OXFORD_NANOPORE	MinION	SRP092448	PRJNA316728		316728	SRS4628341	SAMN11333146	simple	2583588	Salmonella enterica subsp. enterica serovar 1 4 [5] 12:i:-	PNCS014852							no					NATIONAL MICROBIOLOGY LABORATORY AT GUELPH	SRA874411		public	110FC4098B1C2ECEA6BB69C7E60CC6DC	712CDD844A223DCC0C98D235997E7E11
SRR8902608	4/16/19 17:15	4/16/19 17:14	16150	104621640	0	6478	82		https://sra-downloadb.be-md.ncbi.nlm.nih.gov/sos3/sra-pub-run-19/SRR8902608/SRR8902608.1	SRX5688443	Sep-49	WGS	RANDOM	GENOMIC	SINGLE	0	0	OXFORD_NANOPORE	MinION	SRP092448	PRJNA316728		316728	SRS4628343	SAMN11333147	simple	2583588	Salmonella enterica subsp. enterica serovar 1 4 [5] 12:i:-	PNCS014853							no					NATIONAL MICROBIOLOGY LABORATORY AT GUELPH	SRA874411		public	7CE9815407BEDB5EF7E71F146346447E	F967D55434B3A611C51A354C5363506C
SRR8902603	4/16/19 17:17	4/16/19 17:16	35377	133130078	0	3763	106		https://sra-downloadb.be-md.ncbi.nlm.nih.gov/sos2/sra-pub-run-15/SRR8902603/SRR8902603.1	SRX5688448	Oct-80	WGS	RANDOM	GENOMIC	SINGLE	0	0	OXFORD_NANOPORE	MinION	SRP092448	PRJNA316728		316728	SRS4628347	SAMN11333149	simple	2583588	Salmonella enterica subsp. enterica serovar 1 4 [5] 12:i:-	PNCS014855							no					NATIONAL MICROBIOLOGY LABORATORY AT GUELPH	SRA874411		public	5FF51D854AFE1ADAB9E778B175B02947	0851D5716589D4A2B7CAB5C1F9735798
SRR8902615	4/16/19 17:51	4/16/19 17:19	46522	226816701	0	4875	179		https://sra-downloadb.be-md.ncbi.nlm.nih.gov/sos3/sra-pub-run-21/SRR8902615/SRR8902615.1	SRX5688436	Oct-57	WGS	RANDOM	GENOMIC	SINGLE	0	0	OXFORD_NANOPORE	MinION	SRP092448	PRJNA316728		316728	SRS4628335	SAMN11333151	simple	90371	Salmonella enterica subsp. enterica serovar Typhimurium	PNCS014856							no					NATIONAL MICROBIOLOGY LABORATORY AT GUELPH	SRA874411		public	0A8200A00D25F81100E594E42C73F531	C6FF1633B8689087B0F7E5109A9CFCD6
SRR8902614	4/16/19 17:29	4/16/19 17:16	23877	105324700	0	4411	82		https://sra-downloadb.be-md.ncbi.nlm.nih.gov/sos2/sra-pub-run-15/SRR8902614/SRR8902614.1	SRX5688437	Oct-81	WGS	RANDOM	GENOMIC	SINGLE	0	0	OXFORD_NANOPORE	MinION	SRP092448	PRJNA316728		316728	SRS4628336	SAMN11333152	simple	2583588	Salmonella enterica subsp. enterica serovar 1 4 [5] 12:i:-	PNCS014857							no					NATIONAL MICROBIOLOGY LABORATORY AT GUELPH	SRA874411		public	B5DD2CF33A9B10C35562136420BC60BE	BF7277463AC2A18CC05ED9BC3FCDD357
SRR8902616	4/16/19 17:31	4/16/19 17:18	23858	115425589	0	4838	90		https://sra-downloadb.be-md.ncbi.nlm.nih.gov/sos2/sra-pub-run-15/SRR8902616/SRR8902616.1	SRX5688435	Oct-09	WGS	RANDOM	GENOMIC	SINGLE	0	0	OXFORD_NANOPORE	MinION	SRP092448	PRJNA316728		316728	SRS4628333	SAMN11333154	simple	2583588	Salmonella enterica subsp. enterica serovar 1 4 [5] 12:i:-	PNCS014858							no					NATIONAL MICROBIOLOGY LABORATORY AT GUELPH	SRA874411		public	C1CB7B9EDBD50328F9B2A135706EA1CA	5A165EBCB9C8A4B71FE5B25E939C8AC5
SRR8902619	4/16/19 17:31	4/16/19 17:19	20854	122814963	0	5889	96		https://sra-downloadb.be-md.ncbi.nlm.nih.gov/sos3/sra-pub-run-20/SRR8902619/SRR8902619.1	SRX5688432	11-0225	WGS	RANDOM	GENOMIC	SINGLE	0	0	OXFORD_NANOPORE	MinION	SRP092448	PRJNA316728		316728	SRS4628330	SAMN11333155	simple	2583588	Salmonella enterica subsp. enterica serovar 1 4 [5] 12:i:-	PNCS014859							no					NATIONAL MICROBIOLOGY LABORATORY AT GUELPH	SRA874411		public	961BBE74DB64B1F7AD55F1E9517E5E63	76DCD10D402B2D72535F451C0BAE1B9D
SRR8902618	4/16/19 17:31	6/22/20 14:06	45631	171954542	0	3768	137		https://sra-downloadb.be-md.ncbi.nlm.nih.gov/sos3/sra-pub-run-19/SRR8902618/SRR8902618.2	SRX5688433	11-0228	WGS	RANDOM	GENOMIC	SINGLE	0	0	OXFORD_NANOPORE	MinION	SRP092448	PRJNA316728		316728	SRS4628332	SAMN11333156	simple	2583588	Salmonella enterica subsp. enterica serovar 1 4 [5] 12:i:-	PNCS014860							no					NATIONAL MICROBIOLOGY LABORATORY AT GUELPH	SRA874411		public	FA76E578ED8B25C966611191EAB92377	A4744A69C90B6FA2686F8237867AB27A
SRR8902621	4/16/19 17:29	4/16/19 17:16	13697	74339818	0	5427	58		https://sra-downloadb.be-md.ncbi.nlm.nih.gov/sos2/sra-pub-run-15/SRR8902621/SRR8902621.1	SRX5688430	11-0230	WGS	RANDOM	GENOMIC	SINGLE	0	0	OXFORD_NANOPORE	MinION	SRP092448	PRJNA316728		316728	SRS4628329	SAMN11333157	simple	2583588	Salmonella enterica subsp. enterica serovar 1 4 [5] 12:i:-	PNCS014861							no					NATIONAL MICROBIOLOGY LABORATORY AT GUELPH	SRA874411		public	F3D00A23F1D6B19001878ABC9E86B5B8	337298B7497D4D49A173312F6E239FBF
SRR8902620	4/16/19 17:31	4/16/19 17:21	30692	158988417	0	5180	125		https://sra-downloadb.be-md.ncbi.nlm.nih.gov/sos3/sra-pub-run-20/SRR8902620/SRR8902620.1	SRX5688431	11-0500	WGS	RANDOM	GENOMIC	SINGLE	0	0	OXFORD_NANOPORE	MinION	SRP092448	PRJNA316728		316728	SRS4628331	SAMN11333158	simple	90371	Salmonella enterica subsp. enterica serovar Typhimurium	PNCS014862							no					NATIONAL MICROBIOLOGY LABORATORY AT GUELPH	SRA874411		public	8E70BEBD2FF3A8CF0D857054D0BC800F	EAB6988D18AA142B3EB735E28F7E5481
SRR8902612	4/16/19 17:29	4/16/19 17:16	32872	119197091	0	3626	95		https://sra-downloadb.be-md.ncbi.nlm.nih.gov/sos2/sra-pub-run-15/SRR8902612/SRR8902612.1	SRX5688439	11-0813	WGS	RANDOM	GENOMIC	SINGLE	0	0	OXFORD_NANOPORE	MinION	SRP092448	PRJNA316728		316728	SRS4628338	SAMN11333160	simple	2583588	Salmonella enterica subsp. enterica serovar 1 4 [5] 12:i:-	PNCS014863							no					NATIONAL MICROBIOLOGY LABORATORY AT GUELPH	SRA874411		public	812433A62C47B9F659BADA4B26CBD7DD	007DD28A570FAFA4EA23E46E88451A1C
SRR8902598	4/16/19 17:31	6/22/20 14:03	110836	496133570	0	4476	393		https://sra-downloadb.be-md.ncbi.nlm.nih.gov/sos3/sra-pub-run-19/SRR8902598/SRR8902598.2	SRX5688453	11-0972	WGS	RANDOM	GENOMIC	SINGLE	0	0	OXFORD_NANOPORE	MinION	SRP092448	PRJNA316728		316728	SRS4628353	SAMN11333161	simple	2583588	Salmonella enterica subsp. enterica serovar 1 4 [5] 12:i:-	PNCS014864							no					NATIONAL MICROBIOLOGY LABORATORY AT GUELPH	SRA874411		public	D16CCEB10AD1E304134A26D1992841A8	8D63B3EA4B7FBE205BC969244D566E09
SRR8902599	4/16/19 17:29	4/16/19 17:16	28769	124221244	0	4317	97		https://sra-downloadb.be-md.ncbi.nlm.nih.gov/sos2/sra-pub-run-15/SRR8902599/SRR8902599.1	SRX5688452	Dec-31	WGS	RANDOM	GENOMIC	SINGLE	0	0	OXFORD_NANOPORE	MinION	SRP092448	PRJNA316728		316728	SRS4628351	SAMN11333162	simple	2583588	Salmonella enterica subsp. enterica serovar 1 4 [5] 12:i:-	PNCS014865							no					NATIONAL MICROBIOLOGY LABORATORY AT GUELPH	SRA874411		public	F2324B1FE60EB28483C279CAE9B3E07E	BED617B6DE7786FDEE9A96999FD32CF0
SRR8902600	4/16/19 0:32	4/15/19 16:02	57974	409909060	0	7070	332		https://sra-downloadb.be-md.ncbi.nlm.nih.gov/sos2/sra-pub-run-15/SRR8902600/SRR8902600.1	SRX5688451	Dec-24	WGS	RANDOM	GENOMIC	SINGLE	0	0	OXFORD_NANOPORE	MinION	SRP092448	PRJNA316728		316728	SRS4628350	SAMN11333163	simple	2583588	Salmonella enterica subsp. enterica serovar 1 4 [5] 12:i:-	PNCS014866							no					NATIONAL MICROBIOLOGY LABORATORY AT GUELPH	SRA874411		public	15A05B806DF44A418CFD64E1D79FEBD5	AC09589B79EF8AB1A8A26906C49E437F
SRR8902601	4/16/19 17:17	4/16/19 17:15	20379	98017616	0	4809	77		https://sra-downloadb.be-md.ncbi.nlm.nih.gov/sos3/sra-pub-run-21/SRR8902601/SRR8902601.1	SRX5688450	Dec-34	WGS	RANDOM	GENOMIC	SINGLE	0	0	OXFORD_NANOPORE	MinION	SRP092448	PRJNA316728		316728	SRS4628349	SAMN11333164	simple	2583588	Salmonella enterica subsp. enterica serovar 1 4 [5] 12:i:-	PNCS014867							no					NATIONAL MICROBIOLOGY LABORATORY AT GUELPH	SRA874411		public	2C677D58EF02FFB0A00729730357B56D	E8CEB830E6C7F0F124C7F0773187494E
SRR8902594	4/16/19 17:17	4/16/19 17:15	28248	132562175	0	4692	104		https://sra-downloadb.be-md.ncbi.nlm.nih.gov/sos2/sra-pub-run-15/SRR8902594/SRR8902594.1	SRX5688457	Dec-19	WGS	RANDOM	GENOMIC	SINGLE	0	0	OXFORD_NANOPORE	MinION	SRP092448	PRJNA316728		316728	SRS4628356	SAMN11333165	simple	2583588	Salmonella enterica subsp. enterica serovar 1 4 [5] 12:i:-	PNCS014868							no					NATIONAL MICROBIOLOGY LABORATORY AT GUELPH	SRA874411		public	E630F5221B9944F9478A6CC04C2AAC37	6FE5DD5D2A6B1D0BB79F53753D574418
SRR8902595	4/16/19 17:31	4/16/19 17:20	46610	255026366	0	5471	202		https://sra-downloadb.be-md.ncbi.nlm.nih.gov/sos3/sra-pub-run-20/SRR8902595/SRR8902595.1	SRX5688456	14-7355	WGS	RANDOM	GENOMIC	SINGLE	0	0	OXFORD_NANOPORE	MinION	SRP092448	PRJNA316728		316728	SRS4628355	SAMN11333166	simple	2583588	Salmonella enterica subsp. enterica serovar 1 4 [5] 12:i:-	PNCS014873							no					NATIONAL MICROBIOLOGY LABORATORY AT GUELPH	SRA874411		public	9AAD424E570CC261F136C63D5D0D8B98	74D87833D34FEE52C8A8D10349A1BAE9
SRR8902596	4/16/19 17:31	4/16/19 17:19	37757	239417593	0	6341	189		https://sra-downloadb.be-md.ncbi.nlm.nih.gov/sos3/sra-pub-run-21/SRR8902596/SRR8902596.1	SRX5688455	14-9015	WGS	RANDOM	GENOMIC	SINGLE	0	0	OXFORD_NANOPORE	MinION	SRP092448	PRJNA316728		316728	SRS4628354	SAMN11333167	simple	2583588	Salmonella enterica subsp. enterica serovar 1 4 [5] 12:i:-	PNCS014875							no					NATIONAL MICROBIOLOGY LABORATORY AT GUELPH	SRA874411		public	EE1488FEB19CED199048796BE3475FCC	4955D50CF6DFAFEA1CB28311B460A776
SRR8902597	4/15/19 16:04	4/15/19 16:02	36729	236917803	0	6450	192		https://sra-downloadb.be-md.ncbi.nlm.nih.gov/sos3/sra-pub-run-19/SRR8902597/SRR8902597.1	SRX5688454	15-0756	WGS	RANDOM	GENOMIC	SINGLE	0	0	OXFORD_NANOPORE	MinION	SRP092448	PRJNA316728		316728	SRS4628352	SAMN11333168	simple	2583588	Salmonella enterica subsp. enterica serovar 1 4 [5] 12:i:-	PNCS014876							no					NATIONAL MICROBIOLOGY LABORATORY AT GUELPH	SRA874411		public	95DB9F380A8A38E48021A8641D816C54	B4B028C1C300035A49B38A78664B9261
SRR8902592	4/15/19 16:04	4/15/19 16:02	50770	352795969	0	6948	286		https://sra-downloadb.be-md.ncbi.nlm.nih.gov/sos3/sra-pub-run-20/SRR8902592/SRR8902592.1	SRX5688459	16-6397	WGS	RANDOM	GENOMIC	SINGLE	0	0	OXFORD_NANOPORE	MinION	SRP092448	PRJNA316728		316728	SRS4628358	SAMN11333169	simple	90371	Salmonella enterica subsp. enterica serovar Typhimurium	PNCS014879							no					NATIONAL MICROBIOLOGY LABORATORY AT GUELPH	SRA874411		public	0A6C26EDFFA3D8AD88DE74376581A814	C02A509DA3C246D80B46D50798F8D6CE
SRR8902593	4/15/19 16:05	4/15/19 16:03	38873	226023192	0	5814	183		https://sra-downloadb.be-md.ncbi.nlm.nih.gov/sos2/sra-pub-run-15/SRR8902593/SRR8902593.1	SRX5688458	16-6773	WGS	RANDOM	GENOMIC	SINGLE	0	0	OXFORD_NANOPORE	MinION	SRP092448	PRJNA316728		316728	SRS4628357	SAMN11333170	simple	2583588	Salmonella enterica subsp. enterica serovar 1 4 [5] 12:i:-	PNCS014880							no					NATIONAL MICROBIOLOGY LABORATORY AT GUELPH	SRA874411		public	3C89B554F5CF8DCB31BDC7FB1A231BBA	9A3245D6465A369DC4A7331F20498DF9
SRR8902591	4/15/19 16:04	4/15/19 16:02	136603	718828718	0	5262	585		https://sra-downloadb.be-md.ncbi.nlm.nih.gov/sos3/sra-pub-run-19/SRR8902591/SRR8902591.1	SRX5688460	16-7746	WGS	RANDOM	GENOMIC	SINGLE	0	0	OXFORD_NANOPORE	MinION	SRP092448	PRJNA316728		316728	SRS4628359	SAMN11333171	simple	2583588	Salmonella enterica subsp. enterica serovar 1 4 [5] 12:i:-	PNCS014881							no					NATIONAL MICROBIOLOGY LABORATORY AT GUELPH	SRA874411		public	F3EFD18A940207C4D6DB859596BE86EF	DDA4BE7E83AFA002E37DE2E68E939DE8
SRR8893249	4/15/19 14:25	4/15/19 14:18	163482	2945165864	0	18015	9653		https://sra-downloadb.be-md.ncbi.nlm.nih.gov/sos2/sra-pub-run-15/SRR8893249/SRR8893249.1	SRX5683449	Pseudomonas aeruginosa PA298	WGS	RANDOM	GENOMIC	SINGLE	0	0	PACBIO_SMRT	PacBio RS II	SRP192500	PRJNA531888		531888	SRS4620319	SAMN11388516	simple	287	Pseudomonas aeruginosa	Pseudomonas aeruginosa							no					SOUTH CHINA UNIVERSITY OF TECHNOLOGY	SRA873796		public	ADAEC2BEB36AB2F655E56D0F6EC4C2FF	DF7367F11E8E4FBB2D3C30D5638F6DC0
SRR8894401	5/17/19 9:59	4/15/19 4:45	163482	1544777858	0	9449	5267		https://sra-downloadb.be-md.ncbi.nlm.nih.gov/sos3/sra-pub-run-21/SRR8894401/SRR8894401.1	SRX5680545	200116_26-D01_1	WGS	RANDOM	GENOMIC	SINGLE	0	0	PACBIO_SMRT	PacBio RS II	SRP192539	PRJNA388547	2	388547	SRS4621248	SAMN08107804	simple	2217867	Pseudomonas sp. SGAir0191	Pseudomonas putida SGAir0191							no					NANYANG TECHNOLOGICAL UNIVERSITY	SRA873898		public	6037382773EDF0978A6C77929E9D284B	2F9BE3DDC062CFD1DA568CE906A82DC6
SRR8894402	5/17/19 9:59	4/15/19 4:29	163482	354878114	0	2170	1381		https://sra-downloadb.be-md.ncbi.nlm.nih.gov/sos3/sra-pub-run-20/SRR8894402/SRR8894402.1	SRX5680544	140116c_25-E01_1	WGS	RANDOM	GENOMIC	SINGLE	0	0	PACBIO_SMRT	PacBio RS II	SRP192539	PRJNA388547	2	388547	SRS4621248	SAMN08107804	simple	2217867	Pseudomonas sp. SGAir0191	Pseudomonas putida SGAir0191							no					NANYANG TECHNOLOGICAL UNIVERSITY	SRA873898		public	8DE241856DFF456CAA69C72100EE224F	56F8F2434DA26717D58F65063AC124E2
SRR8902590	4/16/19 17:57	4/16/19 17:55	247438	2125665874	0	8590	1689		https://sra-downloadb.be-md.ncbi.nlm.nih.gov/sos3/sra-pub-run-20/SRR8902590/SRR8902590.1	SRX5688461	SA20070548	WGS	RANDOM	GENOMIC	SINGLE	0	0	OXFORD_NANOPORE	MinION	SRP092448	PRJNA316728		316728	SRS4299420	SAMN10833327	simple	2583588	Salmonella enterica subsp. enterica serovar 1 4 [5] 12:i:-	SA20070548							no					NATIONAL MICROBIOLOGY LABORATORY AT GUELPH	SRA874411		public	BB3D9120CE2F7635FF895E9F1C7A6EB9	8F5D64A8778BA850B683E6908246E48C
SRR8902589	4/16/19 17:46	4/16/19 17:41	173422	1472649548	0	8491	1170		https://sra-downloadb.be-md.ncbi.nlm.nih.gov/sos2/sra-pub-run-15/SRR8902589/SRR8902589.1	SRX5688462	SA20082869	WGS	RANDOM	GENOMIC	SINGLE	0	0	OXFORD_NANOPORE	MinION	SRP092448	PRJNA316728		316728	SRS4299418	SAMN10833328	simple	2583588	Salmonella enterica subsp. enterica serovar 1 4 [5] 12:i:-	SA20082869							no					NATIONAL MICROBIOLOGY LABORATORY AT GUELPH	SRA874411		public	BF4AF4A7C0A830F791BFDE628021D6A7	86ED79D23DF8B39D4519F1E59DBFF1BC
SRR8902588	4/16/19 17:51	4/16/19 17:49	198439	1725003524	0	8692	1370		https://sra-downloadb.be-md.ncbi.nlm.nih.gov/sos3/sra-pub-run-21/SRR8902588/SRR8902588.1	SRX5688463	SA20143792	WGS	RANDOM	GENOMIC	SINGLE	0	0	OXFORD_NANOPORE	MinION	SRP092448	PRJNA316728		316728	SRS4299419	SAMN10833329	simple	2583588	Salmonella enterica subsp. enterica serovar 1 4 [5] 12:i:-	SA20143792							no					NATIONAL MICROBIOLOGY LABORATORY AT GUELPH	SRA874411		public	625E54FF03FC9BAA7630B8BED959D337	BF3CA3B24DBC438237335E308246267B
DRR174809	4/18/19 16:59	6/14/19 10:33	163482	2433613891	0	14886	8233		https://sra-downloadb.be-md.ncbi.nlm.nih.gov/sos3/sra-pub-run-19/DRR174809/DRR174809.1	DRX165378		WGS	RANDOM	GENOMIC	SINGLE	0	0	PACBIO_SMRT	PacBio RS II	DRP004976	PRJDB6526		453505	DRS092729	SAMD00113019	simple	33970	Melissococcus plutonius	SAMD00113019							no					OBICHIKU	DRA008260		public	663DFA057DF934C869388CED926E80D1	E2B63278FE5CF11E357D36083D04841B
DRR174810	4/18/19 13:57	6/14/19 9:24	163482	1379890947	0	8440	4820		https://sra-downloadb.be-md.ncbi.nlm.nih.gov/sos3/sra-pub-run-19/DRR174810/DRR174810.1	DRX165379	DAT606	WGS	RANDOM	GENOMIC	SINGLE	0	0	PACBIO_SMRT	PacBio RS II	DRP004976	PRJDB6526		453505	DRS092728	SAMD00113020	simple	33970	Melissococcus plutonius	SAMD00113020							no					OBICHIKU	DRA008261		public	B6F95D62216019EF5AFA97F54A382E2B	FD14D9CC03C79B0E4FEA09FE46D7DB0D
ERR2987301	4/16/19 11:18	6/18/19 12:07	163482	637334942	0	3898	2305		https://sra-downloadb.be-md.ncbi.nlm.nih.gov/sos3/sra-pub-run-20/ERR2987301/ERR2987301.1	ERX2989729	ENQ-1230_B03_1	WGS	size fractionation	GENOMIC	SINGLE	0	0	PACBIO_SMRT	PacBio RS	ERP024139	PRJEB21840		533048	ERS1921026	SAMEA104296048	simple	1335060	Rhizobium sp. Q54	SAMEA104296048							no					UNIVERSITY COLLEGE LONDON	ERA1687053		public	480526547BF95334F3F360C0F22FD2F0	1E10DF7ECDD3A009D2C79E4CE1C2E5E6
ERR2987302	4/16/19 11:18	6/18/19 12:40	163482	1938284798	0	11856	6480		https://sra-downloadb.be-md.ncbi.nlm.nih.gov/sos3/sra-pub-run-19/ERR2987302/ERR2987302.1	ERX2989730	ENQ-1230_C03_1	WGS	size fractionation	GENOMIC	SINGLE	0	0	PACBIO_SMRT	PacBio RS	ERP024139	PRJEB21840		533048	ERS1921027	SAMEA104296049	simple	97707	arsenite-oxidising bacterium NT-25	SAMEA104296049							no					UNIVERSITY COLLEGE LONDON	ERA1687053		public	614F6AA43A7189F56E8850275FB3CEAB	CEF7F739E0F24DF7CD7C0F127E1CE0DF
ERR2987303	4/16/19 11:18	6/18/19 12:54	163482	2306546930	0	14108	7882		https://sra-downloadb.be-md.ncbi.nlm.nih.gov/sos3/sra-pub-run-19/ERR2987303/ERR2987303.1	ERX2989731	ENQ-1230_D03_1	WGS	size fractionation	GENOMIC	SINGLE	0	0	PACBIO_SMRT	PacBio RS	ERP024139	PRJEB21840		533048	ERS1921028	SAMEA104296050	simple	136098	Rhizobium sp. TCK	SAMEA104296050							no					UNIVERSITY COLLEGE LONDON	ERA1687053		public	5B2BE5D4C994BC118189977F1D424264	224EAF710D01A88986C9E43F671B8A24
ERR2987304	4/16/19 11:18	6/18/19 12:56	163482	2633993055	0	16111	8675		https://sra-downloadb.be-md.ncbi.nlm.nih.gov/sos3/sra-pub-run-20/ERR2987304/ERR2987304.1	ERX2989732	ENQ-1230_E03_1	WGS	size fractionation	GENOMIC	SINGLE	0	0	PACBIO_SMRT	PacBio RS	ERP024139	PRJEB21840		533048	ERS1921029	SAMEA104296051	simple	1335061	Pseudorhizobium flavum	SAMEA104296051							no					UNIVERSITY COLLEGE LONDON	ERA1687053		public	883C0F92A7925FFACCA45EC2C6D2E90B	835B4CF993EF0721BA009FED814E8179
ERR2987305	4/16/19 11:18	6/18/19 12:45	163482	1966137519	0	12026	6566		https://sra-downloadb.be-md.ncbi.nlm.nih.gov/sos3/sra-pub-run-21/ERR2987305/ERR2987305.1	ERX2989733	ENQ-1230_F03_1	WGS	size fractionation	GENOMIC	SINGLE	0	0	PACBIO_SMRT	PacBio RS	ERP024139	PRJEB21840		533048	ERS1921030	SAMEA104296052	simple	1435607	Rhizobium sp. Khangiran2	SAMEA104296052							no					UNIVERSITY COLLEGE LONDON	ERA1687053		public	FDE48CB165103040D9F15B7AA13A2683	7D7EB35260FACCF24169AEFB9D7260DD
ERR3284495	4/17/19 8:52	6/3/19 3:51	163482	2655551722	0	16243	8708		https://sra-downloadb.be-md.ncbi.nlm.nih.gov/sos3/sra-pub-run-20/ERR3284495/ERR3284495.1	ERX3311039	21342262	WGS	RANDOM	GENOMIC	SINGLE	0	0	PACBIO_SMRT	PacBio RS	ERP019480	PRJEB17615		361588	ERS2278926	SAMEA104677543	simple	562	Escherichia coli	SAMEA104677543				4384STDY7380939			no					WELLCOME SANGER INSTITUTE	ERA1837775		public	FE51F2053DC67001B1214663C34782C1	FD448872F4426BA9B0E0B315923C2D64
ERR3284496	4/17/19 8:52	6/3/19 3:35	163482	1065345183	0	6516	3519		https://sra-downloadb.be-md.ncbi.nlm.nih.gov/sos3/sra-pub-run-20/ERR3284496/ERR3284496.1	ERX3311040	21342265	WGS	RANDOM	GENOMIC	SINGLE	0	0	PACBIO_SMRT	PacBio RS	ERP019480	PRJEB17615		361588	ERS2278927	SAMEA104677544	simple	562	Escherichia coli	SAMEA104677544				4384STDY7380940			no					WELLCOME SANGER INSTITUTE	ERA1837775		public	6F8D767F92874370A72BD2FA595D6AAF	7182245D285C35A4D79221541853DB14
ERR3284503	4/17/19 8:52	6/3/19 3:37	163482	1276955979	0	7810	4174		https://sra-downloadb.be-md.ncbi.nlm.nih.gov/sos3/sra-pub-run-20/ERR3284503/ERR3284503.1	ERX3311047	21342267	WGS	RANDOM	GENOMIC	SINGLE	0	0	PACBIO_SMRT	PacBio RS	ERP019480	PRJEB17615		361588	ERS2278928	SAMEA104677545	simple	562	Escherichia coli	SAMEA104677545				4384STDY7380941			no					WELLCOME SANGER INSTITUTE	ERA1837775		public	1D2F9F81553F78C8FA90F88E8859F17B	1B0CE7E12297E675CFA363957D8A832D
ERR3284497	4/17/19 8:52	6/3/19 3:32	163482	1042961085	0	6379	3438		https://sra-downloadb.be-md.ncbi.nlm.nih.gov/sos3/sra-pub-run-21/ERR3284497/ERR3284497.1	ERX3311041	21342269	WGS	RANDOM	GENOMIC	SINGLE	0	0	PACBIO_SMRT	PacBio RS	ERP019480	PRJEB17615		361588	ERS2278929	SAMEA104677546	simple	562	Escherichia coli	SAMEA104677546				4384STDY7380942			no					WELLCOME SANGER INSTITUTE	ERA1837775		public	D19354886446497DE93925279B2F97A3	A93FC1EB888A77C27F7B72AB94B45DD5
ERR3284498	4/17/19 8:52	6/3/19 3:47	163482	2201302539	0	13465	7093		https://sra-downloadb.be-md.ncbi.nlm.nih.gov/sos3/sra-pub-run-21/ERR3284498/ERR3284498.1	ERX3311042	21342271	WGS	RANDOM	GENOMIC	SINGLE	0	0	PACBIO_SMRT	PacBio RS	ERP019480	PRJEB17615		361588	ERS2278930	SAMEA104677547	simple	287	Pseudomonas aeruginosa	SAMEA104677547				4384STDY7380943			no					WELLCOME SANGER INSTITUTE	ERA1837775		public	994180635BC332ADBB8C0F2345D0BCF7	5431B71998B1BE4F10D28A4F7993FB55
ERR3284499	4/17/19 8:52	6/3/19 3:40	163482	1688619890	0	10329	5484		https://sra-downloadb.be-md.ncbi.nlm.nih.gov/sos3/sra-pub-run-19/ERR3284499/ERR3284499.1	ERX3311043	21342273	WGS	RANDOM	GENOMIC	SINGLE	0	0	PACBIO_SMRT	PacBio RS	ERP019480	PRJEB17615		361588	ERS2278931	SAMEA104677548	simple	287	Pseudomonas aeruginosa	SAMEA104677548				4384STDY7380944			no					WELLCOME SANGER INSTITUTE	ERA1837775		public	EDF086EEA5A92C10563FFBD0BD1D9AC4	CAFD2596910FC3C12B94D0C2C736908E
ERR3284500	4/17/19 8:52	6/3/19 3:45	163482	1867670458	0	11424	6090		https://sra-downloadb.be-md.ncbi.nlm.nih.gov/sos3/sra-pub-run-19/ERR3284500/ERR3284500.1	ERX3311044	21342275	WGS	RANDOM	GENOMIC	SINGLE	0	0	PACBIO_SMRT	PacBio RS	ERP019480	PRJEB17615		361588	ERS2278932	SAMEA104677549	simple	287	Pseudomonas aeruginosa	SAMEA104677549				4384STDY7380945			no					WELLCOME SANGER INSTITUTE	ERA1837775		public	09256EAD43F16A737CC7F1EEB6DC7518	6BCC89E4E15CD31EA53450D9012BC744
ERR3284501	4/17/19 8:52	6/3/19 3:39	163482	1415644127	0	8659	4631		https://sra-downloadb.be-md.ncbi.nlm.nih.gov/sos3/sra-pub-run-20/ERR3284501/ERR3284501.1	ERX3311045	21342277	WGS	RANDOM	GENOMIC	SINGLE	0	0	PACBIO_SMRT	PacBio RS	ERP019480	PRJEB17615		361588	ERS2278933	SAMEA104677550	simple	287	Pseudomonas aeruginosa	SAMEA104677550				4384STDY7380946			no					WELLCOME SANGER INSTITUTE	ERA1837775		public	B1D13EB5421F5CA0C76278A5A3613738	56EA9BF2FC285B456F26B452E789521F
ERR3284502	4/17/19 8:52	6/3/19 3:41	163482	1640355931	0	10033	5304		https://sra-downloadb.be-md.ncbi.nlm.nih.gov/sos3/sra-pub-run-21/ERR3284502/ERR3284502.1	ERX3311046	21342263	WGS	RANDOM	GENOMIC	SINGLE	0	0	PACBIO_SMRT	PacBio RS	ERP019480	PRJEB17615		361588	ERS2278934	SAMEA104677551	simple	470	Acinetobacter baumannii	SAMEA104677551				4384STDY7380947			no					WELLCOME SANGER INSTITUTE	ERA1837775		public	31AD7B0F2466A203296ACE3915EDCDE1	E236AF9E0604809D74F237745CADEDF1
ERR3284489	4/17/19 8:52	3/5/20 12:12	163482	2000150567	0	12234	6447		https://sra-downloadb.be-md.ncbi.nlm.nih.gov/sos3/sra-pub-run-20/ERR3284489/ERR3284489.1	ERX3311033	21372898	WGS	RANDOM	GENOMIC	SINGLE	0	0	PACBIO_SMRT	PacBio RS	ERP011196	PRJEB10018		308677	ERS2281249	SAMEA104679866	simple	573	Klebsiella pneumoniae	SAMEA104679866				3754STDY7196914			no					WELLCOME SANGER INSTITUTE	ERA1837773		public	C132138C7F7274D128A0A45A6940730F	FE30B159BC7DFD8DF46633C922D84CC7
ERR3284490	4/17/19 8:52	3/5/20 12:46	163482	2890390507	0	17680	9342		https://sra-downloadb.be-md.ncbi.nlm.nih.gov/sos3/sra-pub-run-21/ERR3284490/ERR3284490.1	ERX3311034	21372902	WGS	RANDOM	GENOMIC	SINGLE	0	0	PACBIO_SMRT	PacBio RS	ERP011196	PRJEB10018		308677	ERS2281251	SAMEA104679868	simple	573	Klebsiella pneumoniae	SAMEA104679868				3754STDY7196916			no					WELLCOME SANGER INSTITUTE	ERA1837773		public	127706F9722BEF1E26833FA3FA9080BC	ECD2873777285A5D5137761B098FB2EC
ERR3284491	4/17/19 8:52	3/5/20 13:37	163482	3321679726	0	20318	10707		https://sra-downloadb.be-md.ncbi.nlm.nih.gov/sos3/sra-pub-run-19/ERR3284491/ERR3284491.1	ERX3311035	21372906	WGS	RANDOM	GENOMIC	SINGLE	0	0	PACBIO_SMRT	PacBio RS	ERP011196	PRJEB10018		308677	ERS2281253	SAMEA104679870	simple	573	Klebsiella pneumoniae	SAMEA104679870				3754STDY7196918			no					WELLCOME SANGER INSTITUTE	ERA1837773		public	513E4C79CE8CB2557C24D8B61A039398	1A3EB56D94BD86632C6ABE4E8B63ABC4
ERR3284492	4/17/19 8:52	6/3/19 4:06	163482	3327344487	0	20352	10726		https://sra-downloadb.be-md.ncbi.nlm.nih.gov/sos3/sra-pub-run-20/ERR3284492/ERR3284492.1	ERX3311036	21372908	WGS	RANDOM	GENOMIC	SINGLE	0	0	PACBIO_SMRT	PacBio RS	ERP011196	PRJEB10018		308677	ERS2281254	SAMEA104679871	simple	573	Klebsiella pneumoniae	SAMEA104679871				3754STDY7196919			no					WELLCOME SANGER INSTITUTE	ERA1837773		public	04A4C7AFF600A2C841A202FFE1B4E43D	1D4BA3F61E9FC72CFE641112A6C904EC
ERR3284493	4/17/19 8:52	6/3/19 4:01	163482	3438832304	0	21034	11303		https://sra-downloadb.be-md.ncbi.nlm.nih.gov/sos3/sra-pub-run-21/ERR3284493/ERR3284493.1	ERX3311037	21372910	WGS	RANDOM	GENOMIC	SINGLE	0	0	PACBIO_SMRT	PacBio RS	ERP011196	PRJEB10018		308677	ERS2281255	SAMEA104679872	simple	573	Klebsiella pneumoniae	SAMEA104679872				3754STDY7196920			no					WELLCOME SANGER INSTITUTE	ERA1837773		public	4589183355740D3BCB41EC2A8E96D37B	6787A447AE735F4DC875CD74613D99E5
ERR3284494	4/17/19 8:52	6/3/19 3:58	163482	3939784152	0	24099	12768		https://sra-downloadb.be-md.ncbi.nlm.nih.gov/sos3/sra-pub-run-20/ERR3284494/ERR3284494.1	ERX3311038	21372911	WGS	RANDOM	GENOMIC	SINGLE	0	0	PACBIO_SMRT	PacBio RS	ERP011196	PRJEB10018		308677	ERS2281256	SAMEA104679873	simple	573	Klebsiella pneumoniae	SAMEA104679873				3754STDY7196921			no					WELLCOME SANGER INSTITUTE	ERA1837773		public	29ABE2CC47C48A23D61C32756BA4FC95	09B04578FEAB00DD8CE69AE4E009A47B
ERR3284709	4/17/19 8:56	4/22/19 8:46	222820	1448953525	0	6502	1144		https://sra-downloadb.be-md.ncbi.nlm.nih.gov/sos3/sra-pub-run-20/ERR3284709/ERR3284709.1	ERX3311243		WGS	RANDOM	GENOMIC	SINGLE	0	0	OXFORD_NANOPORE	GridION	ERP112974	PRJEB30511		533267	ERS3005691	SAMEA5198208	simple	562	Escherichia coli	SAMEA5198208							no					WELLCOME SANGER INSTITUTE	ERA1838087		public	C9EF5398B28B0548B929D1DC82B8A78E	FC61E63B618BE6129322EDB44D675DD0
ERR3284704	4/17/19 8:56	4/22/19 8:44	128127	1078392328	0	8416	850		https://sra-downloadb.be-md.ncbi.nlm.nih.gov/sos3/sra-pub-run-19/ERR3284704/ERR3284704.1	ERX3311238		WGS	RANDOM	GENOMIC	SINGLE	0	0	OXFORD_NANOPORE	GridION	ERP112974	PRJEB30511		533267	ERS3005692	SAMEA5198209	simple	562	Escherichia coli	SAMEA5198209							no					WELLCOME SANGER INSTITUTE	ERA1838087		public	A1A894D682C338CC225867E6F0F897FB	B8A59D600394D31564C7DFD3DD72E773
ERR3284708	4/17/19 8:56	4/22/19 8:46	314149	1851391288	0	5893	1462		https://sra-downloadb.be-md.ncbi.nlm.nih.gov/sos3/sra-pub-run-19/ERR3284708/ERR3284708.1	ERX3311242		WGS	RANDOM	GENOMIC	SINGLE	0	0	OXFORD_NANOPORE	GridION	ERP112974	PRJEB30511		533267	ERS3005693	SAMEA5198210	simple	562	Escherichia coli	SAMEA5198210							no					WELLCOME SANGER INSTITUTE	ERA1838087		public	A5331B368F73A5473AC5813FB7307F4D	F1DB9FF2155E9BBD45C7AE7CB2FBE36C
ERR3284705	4/17/19 8:56	4/22/19 8:44	100601	873189435	0	8679	688		https://sra-downloadb.be-md.ncbi.nlm.nih.gov/sos3/sra-pub-run-21/ERR3284705/ERR3284705.1	ERX3311239		WGS	RANDOM	GENOMIC	SINGLE	0	0	OXFORD_NANOPORE	GridION	ERP112974	PRJEB30511		533267	ERS3005694	SAMEA5198211	simple	562	Escherichia coli	SAMEA5198211							no					WELLCOME SANGER INSTITUTE	ERA1838087		public	9C4BA8999D18C62BCA6B2D858FBA92C8	A5B63F8F5C4EDBC7AE171016E2B4B10B
ERR3284706	4/17/19 8:56	4/22/19 8:45	190449	1248403543	0	6555	985		https://sra-downloadb.be-md.ncbi.nlm.nih.gov/sos3/sra-pub-run-19/ERR3284706/ERR3284706.1	ERX3311240		WGS	RANDOM	GENOMIC	SINGLE	0	0	OXFORD_NANOPORE	GridION	ERP112974	PRJEB30511		533267	ERS3005695	SAMEA5198212	simple	562	Escherichia coli	SAMEA5198212							no					WELLCOME SANGER INSTITUTE	ERA1838087		public	1AFFA5EED605840B130DA39954ACE443	7EFF93815C7A440D8FD4CF0D99E9131E
ERR3284707	4/17/19 8:56	4/22/19 8:45	77065	677019504	0	8785	533		https://sra-downloadb.be-md.ncbi.nlm.nih.gov/sos3/sra-pub-run-21/ERR3284707/ERR3284707.1	ERX3311241		WGS	RANDOM	GENOMIC	SINGLE	0	0	OXFORD_NANOPORE	GridION	ERP112974	PRJEB30511		533267	ERS3005696	SAMEA5198213	simple	562	Escherichia coli	SAMEA5198213							no					WELLCOME SANGER INSTITUTE	ERA1838087		public	4CC3CEB6246F5A30F57DF870DB45917E	8AA5E30CD231C6D0FD06F80CC456D0BA
ERR3046642	4/15/19 8:23	6/2/19 12:07	54494	481429755	0	8834	1611		https://sra-downloadb.be-md.ncbi.nlm.nih.gov/sos3/sra-pub-run-19/ERR3046642/ERR3046642.1	ERX3120232	unspecified	WGS	size fractionation	GENOMIC	SINGLE	0	0	PACBIO_SMRT	PacBio RS	ERP112940	PRJEB30480		532866	ERS3009544	SAMEA5202066	simple	2498133	Pseudoalteromonas sp. L11	SAMEA5202066							no					WDRC KAUST	ERA1714081		public	D6F570CED00C25167ABCAE53E3A67C40	DA0604500B86922DBA1E6C9F8629D677
ERR3046643	4/15/19 8:23	6/2/19 12:09	54494	714523339	0	13111	2332		https://sra-downloadb.be-md.ncbi.nlm.nih.gov/sos3/sra-pub-run-20/ERR3046643/ERR3046643.1	ERX3120233	unspecified	WGS	size fractionation	GENOMIC	SINGLE	0	0	PACBIO_SMRT	PacBio RS	ERP112940	PRJEB30480		532866	ERS3009544	SAMEA5202066	simple	2498133	Pseudoalteromonas sp. L11	SAMEA5202066							no					WDRC KAUST	ERA1714081		public	7491651A647DB0E736DA76AB968F6013	DC1CD8ABD48A77293D42EC460103A519
ERR3046644	4/15/19 8:23	6/2/19 12:08	54494	548641465	0	10067	1801		https://sra-downloadb.be-md.ncbi.nlm.nih.gov/sos3/sra-pub-run-21/ERR3046644/ERR3046644.1	ERX3120234	unspecified	WGS	size fractionation	GENOMIC	SINGLE	0	0	PACBIO_SMRT	PacBio RS	ERP112940	PRJEB30480		532866	ERS3009544	SAMEA5202066	simple	2498133	Pseudoalteromonas sp. L11	SAMEA5202066							no					WDRC KAUST	ERA1714081		public	B470A90FDAE321CF1A68F4DF717274AE	7BF894DBA756A9F9BB8ECF758EC796BB
ERR3046646	4/15/19 8:23	6/2/19 12:08	54494	583594275	0	10709	1947		https://sra-downloadb.be-md.ncbi.nlm.nih.gov/sos3/sra-pub-run-19/ERR3046646/ERR3046646.1	ERX3120236	unspecified	WGS	size fractionation	GENOMIC	SINGLE	0	0	PACBIO_SMRT	PacBio RS	ERP112940	PRJEB30480		532866	ERS3009545	SAMEA5202067	simple	2498134	Altererythrobacter sp. S1-5	SAMEA5202067							no					WDRC KAUST	ERA1714081		public	F100D2FA8DE0384C782292AD35B21CAF	12257CDD6D75453FF3445C83C6076AD6
ERR3046647	4/15/19 8:23	6/2/19 12:10	54494	814503406	0	14946	2642		https://sra-downloadb.be-md.ncbi.nlm.nih.gov/sos3/sra-pub-run-19/ERR3046647/ERR3046647.1	ERX3120237	unspecified	WGS	size fractionation	GENOMIC	SINGLE	0	0	PACBIO_SMRT	PacBio RS	ERP112940	PRJEB30480		532866	ERS3009545	SAMEA5202067	simple	2498134	Altererythrobacter sp. S1-5	SAMEA5202067							no					WDRC KAUST	ERA1714081		public	FDF12AA012726AB19D3D995DC7324973	D314EC71CA2472117011E7E2E7FCD6AC
ERR3046648	4/15/19 8:23	6/2/19 12:13	54494	825460287	0	15147	2676		https://sra-downloadb.be-md.ncbi.nlm.nih.gov/sos3/sra-pub-run-20/ERR3046648/ERR3046648.1	ERX3120238	unspecified	WGS	size fractionation	GENOMIC	SINGLE	0	0	PACBIO_SMRT	PacBio RS	ERP112940	PRJEB30480		532866	ERS3009545	SAMEA5202067	simple	2498134	Altererythrobacter sp. S1-5	SAMEA5202067							no					WDRC KAUST	ERA1714081		public	0CE1D44CBAA92A7BFBFE120F00F091B2	3F5A10B41B615F7BA442605132345B0C
SRR8903487	7/8/19 11:36	4/15/19 18:09	163482	1495074024	0	9145	5068		https://sra-downloadb.be-md.ncbi.nlm.nih.gov/sos3/sra-pub-run-20/SRR8903487/SRR8903487.1	SRX5689329	F-219	WGS	size fractionation	GENOMIC	SINGLE	0	0	PACBIO_SMRT	PacBio RS II	SRP191058	PRJNA528985	3	528985	SRS4629219	SAMN11252736	simple	595	Salmonella enterica subsp. enterica serovar Infantis	Salmonella enterica FARPER-219							no					FARVET S.A.C.	SRA874526		public	0F9C12DAE23ECE34BEEC0498B2F073CC	E8FED849A8E138CACF6437A21AE6C104
SRR8903084	5/4/20 0:00	4/15/19 17:42	163482	1112155909	0	6802	3812		https://sra-downloadb.be-md.ncbi.nlm.nih.gov/sos3/sra-pub-run-21/SRR8903084/SRR8903084.1	SRX5688926	F-220	WGS	size fractionation	GENOMIC	SINGLE	0	0	PACBIO_SMRT	PacBio RS II	SRP191058	PRJNA528985	3	528985	SRS4628816	SAMN11252889	simple	363569	Salmonella enterica subsp. enterica serovar Javiana	Salmonella enterica FARPER-220							no					FARVET S.A.C.	SRA874523		public	2802AAB148D7B5CC86BBF6C076D9B098	9F9398C9490B3723EC39413645AA2D1F
SRR8933225	4/20/19 2:29	4/20/19 2:23	1028075	4850965049	0	4718	1170		https://sra-downloadb.be-md.ncbi.nlm.nih.gov/sos3/sra-pub-run-20/SRR8933225/SRR8933225.1	SRX5713884	Staphylococcus aureus 04-001	WGS	RANDOM	GENOMIC	SINGLE	0	0	PACBIO_SMRT	Sequel	SRP193130	PRJNA533863		533863	SRS4652451	SAMN11470330	simple	1280	Staphylococcus aureus	Staphylococcus aureus 04-001							no					NATIONAL CENTER FOR GENOME RESOURCES (NCGR)	SRA877568		public	B5E909570473843EC3846E09EE445B30	E7B9EB86337B38338A638EC6130CBE0D
SRR8933236	4/20/19 3:17	4/20/19 3:15	729720	3580122999	0	4906	863		https://sra-downloadb.be-md.ncbi.nlm.nih.gov/sos3/sra-pub-run-21/SRR8933236/SRR8933236.1	SRX5713895	Staphylococcus aureus 04-002	WGS	RANDOM	GENOMIC	SINGLE	0	0	PACBIO_SMRT	Sequel	SRP193131	PRJNA533868		533868	SRS4652453	SAMN11470334	simple	1280	Staphylococcus aureus	Staphylococcus aureus 04-002							no					NATIONAL CENTER FOR GENOME RESOURCES (NCGR)	SRA877571		public	58DD9FCCF08BDDA57543D0AE3BD91B39	B22BCD9A67B206E4F2983A54DAD3E88D
SRR8923026	4/17/19 14:03	4/17/19 12:04	163482	2419840342	0	14801	8247		https://sra-downloadb.be-md.ncbi.nlm.nih.gov/sos3/sra-pub-run-19/SRR8923026/SRR8923026.1	SRX5704325	2	WGA	RANDOM	GENOMIC	SINGLE	0	0	PACBIO_SMRT	PacBio RS II	SRP192857	PRJNA531521		531521	SRS4643386	SAMN11360115	simple	1280	Staphylococcus aureus	Staphylococcus aureus WCUH29 genome							no					UNIVERSITY OF MINNESOTA	SRA875652		public	7672DADD35E47653D645CFD032D28E3C	820D367B8534F1164B1E20A7246AAB3E
SRR8923027	4/17/19 14:03	4/17/19 12:18	163482	2124770165	0	12996	7379		https://sra-downloadb.be-md.ncbi.nlm.nih.gov/sos3/sra-pub-run-21/SRR8923027/SRR8923027.1	SRX5704324	1	WGA	RANDOM	GENOMIC	SINGLE	0	0	PACBIO_SMRT	PacBio RS II	SRP192857	PRJNA531521		531521	SRS4643386	SAMN11360115	simple	1280	Staphylococcus aureus	Staphylococcus aureus WCUH29 genome							no					UNIVERSITY OF MINNESOTA	SRA875652		public	F79FEAF8770C0271B41C9E2D28F39A46	E73B8664253CF52CB1A29762CD98855F
SRR8921224	12/31/19 0:05	4/17/19 7:12	116307	782617011	0	6728	523		https://sra-downloadb.be-md.ncbi.nlm.nih.gov/sos2/sra-pub-run-15/SRR8921224/SRR8921224.1	SRX5702556	SF5aM90T_PacBio	WGS	size fractionation	GENOMIC	PAIRED	0	0	PACBIO_SMRT	PacBio RS II	SRP192813	PRJNA510559	3	510559	SRS4641635	SAMN10608416	simple	1086030	Shigella flexneri 5a str. M90T	UMU_Sfle_1.1							no					UMEA UNIVERSITY	SRA875551		public	724F5CEF6AF79C2CD5BD9F04AA529085	E1ECFCED097A6507778D1B497BA1FFD2
SRR8886125	4/23/19 11:31	4/19/19 14:16	163482	2976793062	0	18208	9863		https://sra-downloadb.be-md.ncbi.nlm.nih.gov/sos3/sra-pub-run-19/SRR8886125/SRR8886125.1	SRX5671852	TSA2S SRA	WGS	RANDOM PCR	GENOMIC	SINGLE	0	0	PACBIO_SMRT	PacBio RS II	SRP192224	PRJNA531801		531801	SRS4614667	SAMN11382457	simple	709810	Azospirillum sp. TSA2s	Azospirillum sp. TSA2S whole genome sequences							no					NANJING TECH UNIVERSITY	SRA872960		public	31BA30AB983570BD029D02EA93B4BDA8	AC733063883945ABA0B1CCF0B9D50495
SRR8894399	5/17/19 9:59	4/15/19 4:35	163482	716250578	0	4381	2588		https://sra-downloadb.be-md.ncbi.nlm.nih.gov/sos3/sra-pub-run-20/SRR8894399/SRR8894399.1	SRX5680542	160701_54-D01_1	WGS	RANDOM	GENOMIC	SINGLE	0	0	PACBIO_SMRT	PacBio RS II	SRP192539	PRJNA388547	2	388547	SRS4621247	SAMN08222699	simple	1404	Priestia megaterium	Bacillus megaterium SGAir0080							no					NANYANG TECHNOLOGICAL UNIVERSITY	SRA873896		public	F5CA761C473A5FC1586AFFB16B4186EA	09F365B2F259C1FE2BF8AA18BF9B78A1
SRR8864270	4/8/19 11:18	4/10/19 12:56	574379	282610003	574379	492	157		https://sra-downloadb.be-md.ncbi.nlm.nih.gov/sos3/sra-pub-run-19/SRR8864270/SRR8864270.2	SRX5651570	18272_MB05	WGS	unspecified	GENOMIC	PAIRED	0	0	PACBIO_SMRT	PacBio RS	SRP191385	PRJNA512062		512062	SRS4596717	SAMN10659766	simple	1685	Bifidobacterium breve	Bifidobacterium breve BR03							no					MICROBION SRL	SRA870638		public	8F3C5313F346255A0D2359D0EA6DE0F6	631BAF6CC92AD13DAEAA7CCAECD4777C
SRR8893065	5/14/19 11:44	6/22/20 14:02	28978	171868305	0	5930	139		https://sra-downloadb.be-md.ncbi.nlm.nih.gov/sos3/sra-pub-run-20/SRR8893065/SRR8893065.2	SRX5679259	TVS_01	WGS	RANDOM	GENOMIC	SINGLE	0	0	OXFORD_NANOPORE	MinION	SRP044214	PRJNA244944		244944	SRS655998	SAMN02730071	simple	817	Bacteroides fragilis	DCMOUH0018B							no					ODENSE UNIVERSITY HOSPITAL	SRA873750		public	7DA306C0BE24646FBCFC6601CE4248DE	55352D4893A11C86861CA7EE289B742C
SRR8893086	5/14/19 11:44	6/22/20 14:05	40061	381507246	0	9523	292		https://sra-downloadb.be-md.ncbi.nlm.nih.gov/sos3/sra-pub-run-21/SRR8893086/SRR8893086.2	SRX5679282	TVS_03	WGS	RANDOM	GENOMIC	SINGLE	0	0	OXFORD_NANOPORE	MinION	SRP044216	PRJNA244942		244942	SRS656000	SAMN02730069	simple	817	Bacteroides fragilis	DCMSKEJBY0001B							no					ODENSE UNIVERSITY HOSPITAL	SRA873758		public	C179AAB37070B7A965E409472CE019A0	B998EA4021BE7D9D715E610EC6E3FB5F
SRR8893087	5/14/19 11:44	6/22/20 14:06	34258	203871786	0	5951	158		https://sra-downloadb.be-md.ncbi.nlm.nih.gov/sos3/sra-pub-run-20/SRR8893087/SRR8893087.2	SRX5679281	TVS_01	WGS	RANDOM	GENOMIC	SINGLE	0	0	OXFORD_NANOPORE	MinION	SRP044216	PRJNA244942		244942	SRS656000	SAMN02730069	simple	817	Bacteroides fragilis	DCMSKEJBY0001B							no					ODENSE UNIVERSITY HOSPITAL	SRA873758		public	A6D3254AB3F266338A5C0F6E5F426318	FAAD3BC22C21DB9B6220CF5D59C417ED
SRR8893091	5/14/19 11:44	4/13/19 15:30	125375	550098278	0	4387	132		https://sra-downloadb.be-md.ncbi.nlm.nih.gov/sos3/sra-pub-run-19/SRR8893091/SRR8893091.1	SRX5679277	PB_0557pool_FinalLibrary	WGS	RANDOM	GENOMIC	SINGLE	0	0	PACBIO_SMRT	Sequel	SRP044216	PRJNA244942		244942	SRS656000	SAMN02730069	simple	817	Bacteroides fragilis	DCMSKEJBY0001B							no					ODENSE UNIVERSITY HOSPITAL	SRA873758		public	AB54485A27BAD42105600E824191FB99	70EC6E5EE2A459C92591B9A9BEF09A63
SRR8893498	4/14/19 5:32	4/14/19 5:27	163482	2580799668	39656	15786	8314		https://sra-downloadb.be-md.ncbi.nlm.nih.gov/sos3/sra-pub-run-20/SRR8893498/SRR8893498.1	SRX5679652	HY07_s1	WGS	RANDOM	GENOMIC	PAIRED	0	0	PACBIO_SMRT	PacBio RS II	SRP192506	PRJNA416245		416245	SRS4620544	SAMN07945858	simple	1352	Enterococcus faecium	Enterococcus faecium HY07							no					HUNAN AGRICULTURAL UNIVERSITY	SRA873807		public	318F394D596C73C45FC409C6C4ACA0A9	3620EE3295AB0B2C8A2BB1F49FAEA9C2
SRR8859043	5/3/20 0:00	6/22/20 13:26	1106383	5393658200	0	4875	4270		https://sra-downloadb.be-md.ncbi.nlm.nih.gov/sos3/sra-pub-run-21/SRR8859043/SRR8859043.2	SRX5646557	FAK30641_20181203_03_GTEN_12	WGS	RANDOM	GENOMIC	SINGLE	0	0	OXFORD_NANOPORE	GridION	SRP191068	PRJNA528511		528511	SRS4592145	SAMN10768099	simple	562	Escherichia coli	GTEN_12							no					BROAD INSTITUTE	SRA869925		public	75844DAAF0C5F5AE980A32C549BF42D8	7BF862884BDFCBDFA705DAFDCB571743
SRR8859048	5/3/20 0:00	6/22/20 13:21	15568	64311796	0	4131	54		https://sra-downloadb.be-md.ncbi.nlm.nih.gov/sos3/sra-pub-run-19/SRR8859048/SRR8859048.2	SRX5646552	FAK30203_20181206_03_GTEN_13	WGS	RANDOM	GENOMIC	SINGLE	0	0	OXFORD_NANOPORE	GridION	SRP191068	PRJNA528511		528511	SRS4592137	SAMN10768106	simple	562	Escherichia coli	GTEN_13							no					BROAD INSTITUTE	SRA869925		public	49184D3447FE24357F1651556B056CD4	2DFF834D6746931426A61C99A6657E0D
SRR8859054	5/3/20 0:00	6/22/20 14:10	849033	2971763526	0	3500	2447		https://sra-downloadb.st-va.ncbi.nlm.nih.gov/sos1/sra-pub-run-18/SRR8859054/SRR8859054.2	SRX5646546	FAK30396_20190130_01_GTEN_13	WGS	RANDOM	GENOMIC	SINGLE	0	0	OXFORD_NANOPORE	GridION	SRP191068	PRJNA528511		528511	SRS4592137	SAMN10768106	simple	562	Escherichia coli	GTEN_13							no					BROAD INSTITUTE	SRA869925		public	9F68D5019FA22A161FEE9455684464B9	DDC927D2EB4036DC80A9C4A0AECDE5B1
SRR8859059	5/3/20 0:00	6/22/20 14:02	502120	1834362661	0	3653	1509		https://sra-downloadb.be-md.ncbi.nlm.nih.gov/sos3/sra-pub-run-20/SRR8859059/SRR8859059.2	SRX5646541	FAK49015_20190131_03_GTEN_13	WGS	RANDOM	GENOMIC	SINGLE	0	0	OXFORD_NANOPORE	GridION	SRP191068	PRJNA528511		528511	SRS4592137	SAMN10768106	simple	562	Escherichia coli	GTEN_13							no					BROAD INSTITUTE	SRA869925		public	5610C0C7C2A735C5EABD98F62F081BD1	AE219CD1293E0D88EF9398B1CA9C3725
SRR8859045	5/3/20 0:00	6/22/20 13:21	234265	807297528	0	3446	640		https://sra-downloadb.be-md.ncbi.nlm.nih.gov/sos2/sra-pub-run-13/SRR8859045/SRR8859045.2	SRX5646555	FAK30591_20181128_01_GTEN_15	WGS	RANDOM	GENOMIC	SINGLE	0	0	OXFORD_NANOPORE	GridION	SRP191068	PRJNA528511		528511	SRS4592144	SAMN10768094	simple	562	Escherichia coli	GTEN_15							no					BROAD INSTITUTE	SRA869925		public	33E71C07491FFC82DB570EEFF5564C2F	6412CC1060CED23B6C2683FDFB009872
SRR8859051	5/3/20 0:00	6/22/20 13:20	98314	503030690	0	5116	397		https://sra-downloadb.be-md.ncbi.nlm.nih.gov/sos3/sra-pub-run-21/SRR8859051/SRR8859051.2	SRX5646549	FAK30560_20181214_01_GTEN_18	WGS	RANDOM	GENOMIC	SINGLE	0	0	OXFORD_NANOPORE	GridION	SRP191068	PRJNA528511		528511	SRS4592141	SAMN10768116	simple	562	Escherichia coli	GTEN_18							no					BROAD INSTITUTE	SRA869925		public	DB474112600392EB2157C31136CCCC8C	7B55C59C240F1F36368097B3BC8C4AB7
SRR8859049	5/3/20 0:00	6/22/20 13:21	23787	127645534	0	5366	106		https://sra-downloadb.be-md.ncbi.nlm.nih.gov/sos3/sra-pub-run-19/SRR8859049/SRR8859049.2	SRX5646551	FAK24600_20181206_01_GTEN_19	WGS	RANDOM	GENOMIC	SINGLE	0	0	OXFORD_NANOPORE	GridION	SRP191068	PRJNA528511		528511	SRS4592142	SAMN10768103	simple	562	Escherichia coli	GTEN_19							no					BROAD INSTITUTE	SRA869925		public	8EE4236AF8F7BE50BC8CA1732B041CE9	94A3E85AC61C27706C74E92B52138DEC
SRR8859052	5/3/20 0:00	6/22/20 13:26	701699	2826901971	0	4028	2325		https://sra-downloadb.be-md.ncbi.nlm.nih.gov/sos2/sra-pub-run-13/SRR8859052/SRR8859052.2	SRX5646548	FAK30396_20190130_01_GTEN_20	WGS	RANDOM	GENOMIC	SINGLE	0	0	OXFORD_NANOPORE	GridION	SRP191068	PRJNA528511		528511	SRS4592139	SAMN10768107	simple	562	Escherichia coli	GTEN_20							no					BROAD INSTITUTE	SRA869925		public	0E10584D017BDE497B66A5DC35AE5819	89AA215D69F53BAD20C2DF0330915946
SRR8859042	5/3/20 0:00	6/22/20 13:24	521978	2287023613	0	4381	1812		https://sra-downloadb.be-md.ncbi.nlm.nih.gov/sos3/sra-pub-run-19/SRR8859042/SRR8859042.2	SRX5646558	FAK26476_20181203_04_GTEN_21	WGS	RANDOM	GENOMIC	SINGLE	0	0	OXFORD_NANOPORE	GridION	SRP191068	PRJNA528511		528511	SRS4592146	SAMN10768100	simple	562	Escherichia coli	GTEN_21							no					BROAD INSTITUTE	SRA869925		public	DFCC5667FD55DF1B98B280B97F690AD4	91C72848BF07446FDCA90E063C32D0F0
SRR8859066	5/3/20 0:00	6/22/20 14:06	203614	2022059560	0	9930	1651		https://sra-downloadb.be-md.ncbi.nlm.nih.gov/sos2/sra-pub-run-13/SRR8859066/SRR8859066.2	SRX5646534	FAK49277_20190301_03_GTEN_232	WGS	RANDOM	GENOMIC	SINGLE	0	0	OXFORD_NANOPORE	GridION	SRP191068	PRJNA528511		528511	SRS4592528	SAMN11230711	simple	562	Escherichia coli	GTEN_232							no					BROAD INSTITUTE	SRA869925		public	F4FA6EEDFB9928CFC777462C99DBAE6C	42CB61708A247917329A8D736D27CACF
SRR8859065	5/3/20 0:00	6/22/20 14:02	148375	1627623587	0	10969	1329		https://sra-downloadb.be-md.ncbi.nlm.nih.gov/sos3/sra-pub-run-19/SRR8859065/SRR8859065.2	SRX5646535	FAK49277_20190301_03_GTEN_233	WGS	RANDOM	GENOMIC	SINGLE	0	0	OXFORD_NANOPORE	GridION	SRP191068	PRJNA528511		528511	SRS4592131	SAMN11230712	simple	562	Escherichia coli	GTEN_233							no					BROAD INSTITUTE	SRA869925		public	389B86AD96B3F5AA49260263C20FEABC	4F074ABD39476BD951C867B98236C3FC
SRR8859062	5/3/20 0:00	6/22/20 14:02	352433	2712219667	0	7695	2218		https://sra-downloadb.st-va.ncbi.nlm.nih.gov/sos3/sra-pub-run-22/SRR8859062/SRR8859062.2	SRX5646538	FAK49277_20190301_03_GTEN_234	WGS	RANDOM	GENOMIC	SINGLE	0	0	OXFORD_NANOPORE	GridION	SRP191068	PRJNA528511		528511	SRS4592134	SAMN11230713	simple	562	Escherichia coli	GTEN_234							no					BROAD INSTITUTE	SRA869925		public	310834F0CB5DF6B0B921E624E940B5F9	B816D7F24E86D153D79F43E3122E6274
SRR8859064	5/3/20 0:00	6/22/20 14:07	138591	1413320393	0	10197	1154		https://sra-downloadb.be-md.ncbi.nlm.nih.gov/sos3/sra-pub-run-19/SRR8859064/SRR8859064.2	SRX5646536	FAK49277_20190301_03_GTEN_235	WGS	RANDOM	GENOMIC	SINGLE	0	0	OXFORD_NANOPORE	GridION	SRP191068	PRJNA528511		528511	SRS4592132	SAMN11230714	simple	562	Escherichia coli	GTEN_235							no					BROAD INSTITUTE	SRA869925		public	3C0FAB6D7A7962807D6897ACFAC03DB8	6DCE94A48DD53D006FD107E9E09168F0
SRR8859063	5/3/20 0:00	6/22/20 14:06	297064	3146520022	0	10592	2569		https://sra-downloadb.be-md.ncbi.nlm.nih.gov/sos2/sra-pub-run-13/SRR8859063/SRR8859063.2	SRX5646537	FAK49277_20190301_03_GTEN_236	WGS	RANDOM	GENOMIC	SINGLE	0	0	OXFORD_NANOPORE	GridION	SRP191068	PRJNA528511		528511	SRS4592133	SAMN11230715	simple	562	Escherichia coli	GTEN_236							no					BROAD INSTITUTE	SRA869925		public	AF5A566AF22817EF51D744195567F920	7262CB9EEC29314AF006EEC43668B05C
SRR8859058	5/3/20 0:00	6/22/20 14:07	589026	1930818225	0	3277	1590		https://sra-downloadb.be-md.ncbi.nlm.nih.gov/sos3/sra-pub-run-20/SRR8859058/SRR8859058.2	SRX5646542	FAK49015_20190131_03_GTEN_4	WGS	RANDOM	GENOMIC	SINGLE	0	0	OXFORD_NANOPORE	GridION	SRP191068	PRJNA528511		528511	SRS4592133	SAMN11230715	simple	562	Escherichia coli	GTEN_236							no					BROAD INSTITUTE	SRA869925		public	38F58B803297AB2C08BDDF4969255098	E8413785CF4CBAF1D5545F1011F71093
SRR8859055	5/3/20 0:00	6/22/20 14:11	569879	2080458083	0	3650	1712		https://sra-downloadb.be-md.ncbi.nlm.nih.gov/sos3/sra-pub-run-21/SRR8859055/SRR8859055.2	SRX5646545	FAK30396_20190130_01_GTEN_4	WGS	RANDOM	GENOMIC	SINGLE	0	0	OXFORD_NANOPORE	GridION	SRP191068	PRJNA528511		528511	SRS4592133	SAMN11230715	simple	562	Escherichia coli	GTEN_236							no					BROAD INSTITUTE	SRA869925		public	6B0C0AA26849DBD45981E49ED7487A70	99B19BE9BA260D409EBAB8D5502AAA6A
SRR8859067	5/3/20 0:00	6/22/20 14:07	241863	2712346794	0	11214	2214		https://sra-downloadb.st-va.ncbi.nlm.nih.gov/sos1/sra-pub-run-18/SRR8859067/SRR8859067.2	SRX5646533	FAK49277_20190301_03_GTEN_237	WGS	RANDOM	GENOMIC	SINGLE	0	0	OXFORD_NANOPORE	GridION	SRP191068	PRJNA528511		528511	SRS4592130	SAMN11340402	simple	562	Escherichia coli	GTEN_237							no					BROAD INSTITUTE	SRA869925		public	20A6BADAEEC922A1ECD4BF59B2C657B1	AE89D9F9B5216888A2F5076F00CF5D2C
SRR8859039	5/3/20 0:00	6/22/20 13:26	181947	1728863245	0	9502	1413		https://sra-downloadb.be-md.ncbi.nlm.nih.gov/sos2/sra-pub-run-13/SRR8859039/SRR8859039.2	SRX5646561	FAK60885_20190301_01_GTEN_238	WGS	RANDOM	GENOMIC	SINGLE	0	0	OXFORD_NANOPORE	GridION	SRP191068	PRJNA528511		528511	SRS4592149	SAMN11230716	simple	562	Escherichia coli	GTEN_238							no					BROAD INSTITUTE	SRA869925		public	63A78C3CA84E088162E478B4B5ACBFEC	8E7C98DF133E86B2F31DFCCFD77A26A4
SRR8859041	5/3/20 0:00	6/22/20 13:25	230837	1705859354	0	7389	1394		https://sra-downloadb.be-md.ncbi.nlm.nih.gov/sos3/sra-pub-run-19/SRR8859041/SRR8859041.2	SRX5646559	FAK49026_20190301_02_GTEN_239	WGS	RANDOM	GENOMIC	SINGLE	0	0	OXFORD_NANOPORE	GridION	SRP191068	PRJNA528511		528511	SRS4592147	SAMN11230717	simple	571	Klebsiella oxytoca	GTEN_239							no					BROAD INSTITUTE	SRA869925		public	B3FBEBC8BBEAB8F44BE7A786CE8ECCC8	89EB0E999CDC04543DFDC8F8948E5E13
SRR8859061	5/3/20 0:00	6/22/20 14:23	857443	5327182045	0	6212	4365		https://sra-downloadb.be-md.ncbi.nlm.nih.gov/sos2/sra-pub-run-13/SRR8859061/SRR8859061.2	SRX5646539	FAK60885_20190301_01_GTEN_24	WGS	RANDOM	GENOMIC	SINGLE	0	0	OXFORD_NANOPORE	GridION	SRP191068	PRJNA528511		528511	SRS4592135	SAMN11230615	simple	562	Escherichia coli	GTEN_24							no					BROAD INSTITUTE	SRA869925		public	D8ABEDA781F13F87D094B753A79463D6	439D4BBF6EBD126BD7BDE2CA06D1C6D6
SRR8859032	5/3/20 0:00	6/22/20 13:24	506220	3824442324	0	7554	3128		https://sra-downloadb.be-md.ncbi.nlm.nih.gov/sos3/sra-pub-run-19/SRR8859032/SRR8859032.2	SRX5646568	FAK49026_20190301_02_GTEN_25	WGS	RANDOM	GENOMIC	SINGLE	0	0	OXFORD_NANOPORE	GridION	SRP191068	PRJNA528511		528511	SRS4592156	SAMN11230616	simple	562	Escherichia coli	GTEN_25							no					BROAD INSTITUTE	SRA869925		public	56C2EFF7D8F1B81C57D7CFFDC16B89FF	ABBB4AF57A98080F01AC9CE06A29C1CD
SRR8859038	5/3/20 0:00	6/22/20 13:24	254341	1815814684	0	7139	1486		https://sra-downloadb.be-md.ncbi.nlm.nih.gov/sos2/sra-pub-run-13/SRR8859038/SRR8859038.2	SRX5646562	FAK60885_20190301_01_GTEN_26	WGS	RANDOM	GENOMIC	SINGLE	0	0	OXFORD_NANOPORE	GridION	SRP191068	PRJNA528511		528511	SRS4592150	SAMN11230617	simple	562	Escherichia coli	GTEN_26							no					BROAD INSTITUTE	SRA869925		public	281C40B05EF223425D7C1C64D6316360	7B0B72612D0F24C231316056334087C5
SRR8859040	5/3/20 0:00	6/22/20 13:27	266344	2379960822	0	8935	1944		https://sra-downloadb.st-va.ncbi.nlm.nih.gov/sos1/sra-pub-run-18/SRR8859040/SRR8859040.2	SRX5646560	FAK49026_20190301_02_GTEN_27	WGS	RANDOM	GENOMIC	SINGLE	0	0	OXFORD_NANOPORE	GridION	SRP191068	PRJNA528511		528511	SRS4592148	SAMN11230618	simple	562	Escherichia coli	GTEN_27							no					BROAD INSTITUTE	SRA869925		public	6C4F2160E92B2CF3B805FDDAC2CC13B7	8D71E4090C0E6DAF76D7348995F87377
SRR8859060	5/3/20 0:00	6/22/20 14:09	701311	2789404119	0	3977	2293		https://sra-downloadb.be-md.ncbi.nlm.nih.gov/sos3/sra-pub-run-20/SRR8859060/SRR8859060.2	SRX5646540	FAK60885_20190301_01_GTEN_28	WGS	RANDOM	GENOMIC	SINGLE	0	0	OXFORD_NANOPORE	GridION	SRP191068	PRJNA528511		528511	SRS4592136	SAMN11230619	simple	562	Escherichia coli	GTEN_28							no					BROAD INSTITUTE	SRA869925		public	B4751DDBE456068608F4BBF962238348	75760E594C8711F9ABBDCE4B5D4CCDF9
SRR8859033	5/3/20 0:00	6/22/20 13:25	325391	2090278886	0	6423	1711		https://sra-downloadb.be-md.ncbi.nlm.nih.gov/sos3/sra-pub-run-21/SRR8859033/SRR8859033.2	SRX5646567	FAK49026_20190301_02_GTEN_29	WGS	RANDOM	GENOMIC	SINGLE	0	0	OXFORD_NANOPORE	GridION	SRP191068	PRJNA528511		528511	SRS4592155	SAMN11230620	simple	562	Escherichia coli	GTEN_29							no					BROAD INSTITUTE	SRA869925		public	6ABB764BA38898EDD130EE6B37D00E5E	59E1448E5795A8A3184F0E50BF3DFEC7
SRR8859036	5/3/20 0:00	6/22/20 13:26	301071	2316917454	0	7695	1895		https://sra-downloadb.be-md.ncbi.nlm.nih.gov/sos3/sra-pub-run-21/SRR8859036/SRR8859036.2	SRX5646564	FAK60885_20190301_01_GTEN_30	WGS	RANDOM	GENOMIC	SINGLE	0	0	OXFORD_NANOPORE	GridION	SRP191068	PRJNA528511		528511	SRS4592152	SAMN11230621	simple	562	Escherichia coli	GTEN_30							no					BROAD INSTITUTE	SRA869925		public	80E0BB977BD2A3CDFC38283865A4514F	46F54017E299395E37DA318B2085B521
SRR8859034	5/3/20 0:00	6/22/20 13:26	325025	2839488241	0	8736	2320		https://sra-downloadb.be-md.ncbi.nlm.nih.gov/sos3/sra-pub-run-21/SRR8859034/SRR8859034.2	SRX5646566	FAK49026_20190301_02_GTEN_31	WGS	RANDOM	GENOMIC	SINGLE	0	0	OXFORD_NANOPORE	GridION	SRP191068	PRJNA528511		528511	SRS4592154	SAMN11230622	simple	562	Escherichia coli	GTEN_31							no					BROAD INSTITUTE	SRA869925		public	0FC3BD7F938DA503A5B850868CD4951B	112168CD417C9FCDE6050C19712F5B4A
SRR8859037	5/3/20 0:00	6/22/20 13:27	312545	2124652046	0	6797	1739		https://sra-downloadb.st-va.ncbi.nlm.nih.gov/sos1/sra-pub-run-18/SRR8859037/SRR8859037.2	SRX5646563	FAK60885_20190301_01_GTEN_32	WGS	RANDOM	GENOMIC	SINGLE	0	0	OXFORD_NANOPORE	GridION	SRP191068	PRJNA528511		528511	SRS4592151	SAMN11230623	simple	562	Escherichia coli	GTEN_32							no					BROAD INSTITUTE	SRA869925		public	1CE29B921A0F5BE9987DC44614ED4B9E	E02CCFA0EAE20E19349A1BAF7EB76BAF
SRR8859035	5/3/20 0:00	6/22/20 13:24	183793	1695619678	0	9225	1383		https://sra-downloadb.be-md.ncbi.nlm.nih.gov/sos3/sra-pub-run-19/SRR8859035/SRR8859035.2	SRX5646565	FAK49026_20190301_02_GTEN_33	WGS	RANDOM	GENOMIC	SINGLE	0	0	OXFORD_NANOPORE	GridION	SRP191068	PRJNA528511		528511	SRS4592153	SAMN11230624	simple	573	Klebsiella pneumoniae	GTEN_33							no					BROAD INSTITUTE	SRA869925		public	7C922AEE7AFA1500518F79973EE98DC2	0C7C8307A4460B0FC18C820B7996B462
SRR8859050	5/3/20 0:00	6/22/20 13:22	165353	648016840	0	3918	513		https://sra-downloadb.be-md.ncbi.nlm.nih.gov/sos2/sra-pub-run-13/SRR8859050/SRR8859050.2	SRX5646550	FAK30399_20190103_04_GTEN_7	WGS	RANDOM	GENOMIC	SINGLE	0	0	OXFORD_NANOPORE	GridION	SRP191068	PRJNA528511		528511	SRS4592140	SAMN10768123	simple	562	Escherichia coli	GTEN_7							no					BROAD INSTITUTE	SRA869925		public	9BEEC7B7383B46D98521F37FED53E36D	8A06244CBBA85CC1D7438C7FA9499729
SRR8859053	5/3/20 0:00	6/22/20 14:05	1141123	3616293126	0	3169	2982		https://sra-downloadb.be-md.ncbi.nlm.nih.gov/sos2/sra-pub-run-13/SRR8859053/SRR8859053.2	SRX5646547	FAK30396_20190130_01_GTEN_8	WGS	RANDOM	GENOMIC	SINGLE	0	0	OXFORD_NANOPORE	GridION	SRP191068	PRJNA528511		528511	SRS4592138	SAMN10768097	simple	562	Escherichia coli	GTEN_8							no					BROAD INSTITUTE	SRA869925		public	9BBD21030A719ADE42EF271678FB27F0	67BE5C0672ECE4121160BE0625297BCC
SRR8859044	5/3/20 0:00	6/22/20 13:22	19468	79612956	0	4089	67		https://sra-downloadb.be-md.ncbi.nlm.nih.gov/sos3/sra-pub-run-21/SRR8859044/SRR8859044.2	SRX5646556	FAK30641_20181203_03_GTEN_8	WGS	RANDOM	GENOMIC	SINGLE	0	0	OXFORD_NANOPORE	GridION	SRP191068	PRJNA528511		528511	SRS4592138	SAMN10768097	simple	562	Escherichia coli	GTEN_8							no					BROAD INSTITUTE	SRA869925		public	DC691EFBCCC176143892385216921987	C3DA99EC4DD1C5D6E938179F75487203
SRR8859057	5/3/20 0:00	6/22/20 14:02	132315	453993844	0	3431	373		https://sra-downloadb.be-md.ncbi.nlm.nih.gov/sos3/sra-pub-run-21/SRR8859057/SRR8859057.2	SRX5646543	FAK49015_20190131_03_GTEN_8	WGS	RANDOM	GENOMIC	SINGLE	0	0	OXFORD_NANOPORE	GridION	SRP191068	PRJNA528511		528511	SRS4592138	SAMN10768097	simple	562	Escherichia coli	GTEN_8							no					BROAD INSTITUTE	SRA869925		public	D66214E4874211A1D0B1C3B8E3B30537	F3CD849FF7DF3C4AEC5E92093AF00382
SRR8859046	5/3/20 0:00	6/22/20 13:21	63721	272658795	0	4278	216		https://sra-downloadb.be-md.ncbi.nlm.nih.gov/sos3/sra-pub-run-21/SRR8859046/SRR8859046.2	SRX5646554	FAK30633_20181210_04_GTEN_9	WGS	RANDOM	GENOMIC	SINGLE	0	0	OXFORD_NANOPORE	GridION	SRP191068	PRJNA528511		528511	SRS4592143	SAMN10768114	simple	562	Escherichia coli	GTEN_9							no					BROAD INSTITUTE	SRA869925		public	E2CBD201D87045C245DCB5FFB97E830E	0E9EFB4C5CB025A49733DC3E4C7A135F
SRR8856637	4/4/19 16:34	4/4/19 16:32	123095	580464981	0	4715	376		https://sra-downloadb.be-md.ncbi.nlm.nih.gov/sos1/sra-pub-run-2/SRR8856637/SRR8856637.1	SRX5644291	BZGTO	WGS	RANDOM	GENOMIC	SINGLE	0	0	PACBIO_SMRT	PacBio RS II	SRP190908	PRJNA460933		460933	SRS4590020	SAMN09070751	simple	458836	Paraburkholderia sediminicola	Gp0217353							no					JGI	SRA869694		public	4DD703A44D61A6ED205CFA0ECC61AFAE	E602B42A63F4BB898C04A275E8C01418
SRR8856504	4/4/19 16:15	4/4/19 16:12	115163	541488933	0	4701	346		https://sra-downloadb.be-md.ncbi.nlm.nih.gov/sos1/sra-pub-run-2/SRR8856504/SRR8856504.1	SRX5644159	BXCHU	WGS	RANDOM	GENOMIC	SINGLE	0	0	PACBIO_SMRT	PacBio RS II	SRP190905	PRJNA460934		460934	SRS4589890	SAMN09070752	simple	1232866	Caballeronia udeis	Gp0217354							no					JGI	SRA869688		public	A57A6125EFE75D28D5EF24F241ADAA44	38BDB062B2AC1B07C08C7EDEEE80D8A2
SRR8856505	4/4/19 16:15	4/4/19 16:12	64518	299017257	0	4634	193		https://sra-downloadb.be-md.ncbi.nlm.nih.gov/sos3/sra-pub-run-21/SRR8856505/SRR8856505.1	SRX5644158	BXCHU	WGS	RANDOM	GENOMIC	SINGLE	0	0	PACBIO_SMRT	PacBio RS II	SRP190905	PRJNA460934		460934	SRS4589890	SAMN09070752	simple	1232866	Caballeronia udeis	Gp0217354							no					JGI	SRA869688		public	9F2E6A2E54961E0949ABA65E5EB2A66E	FA40D4FCD51CFC2239EEA2A66D181D01
SRR8856503	4/4/19 16:15	4/4/19 16:12	170251	800019965	0	4699	524		https://sra-downloadb.be-md.ncbi.nlm.nih.gov/sos1/sra-pub-run-2/SRR8856503/SRR8856503.1	SRX5644157	CAOTU	WGS	other	GENOMIC	SINGLE	0	0	PACBIO_SMRT	PacBio RS II	SRP190904	PRJNA460936		460936	SRS4589889	SAMN09070753	simple	196367	Caballeronia sordidicola	Gp0217356							no					JGI	SRA869686		public	B74EC32E11374D6070742E5DE2E25EEB	C106533350837D8BB560937B55B986E8
SRR8856509	4/4/19 16:16	4/4/19 16:14	137881	653855544	0	4742	425		https://sra-downloadb.be-md.ncbi.nlm.nih.gov/sos3/sra-pub-run-19/SRR8856509/SRR8856509.1	SRX5644163	BZGTN	WGS	RANDOM	GENOMIC	SINGLE	0	0	PACBIO_SMRT	PacBio RS II	SRP190907	PRJNA460937		460937	SRS4589892	SAMN09070754	simple	1232866	Caballeronia udeis	Gp0217357							no					JGI	SRA869690		public	D194109BC4165B266ED5D59D751EB03F	F85BA84A4B49790E727C96BC15C10099
SRR8856507	4/4/19 16:15	4/4/19 16:13	61131	297325729	0	4863	191		https://sra-downloadb.be-md.ncbi.nlm.nih.gov/sos1/sra-pub-run-2/SRR8856507/SRR8856507.1	SRX5644162	BXTAU	WGS	other	GENOMIC	SINGLE	0	0	PACBIO_SMRT	PacBio RS II	SRP190906	PRJNA460940		460940	SRS4589891	SAMN09070756	simple	1232866	Caballeronia udeis	Gp0217360							no					JGI	SRA869689		public	269CCF26639FA9E1EB214222CA9BB2A2	EF8D7A520057B17FBEFAE42BB74F46BF
SRR8856508	4/4/19 16:15	4/4/19 16:14	55236	285068504	0	5160	184		https://sra-downloadb.be-md.ncbi.nlm.nih.gov/sos3/sra-pub-run-19/SRR8856508/SRR8856508.1	SRX5644161	BXTAU	WGS	other	GENOMIC	SINGLE	0	0	PACBIO_SMRT	PacBio RS II	SRP190906	PRJNA460940		460940	SRS4589891	SAMN09070756	simple	1232866	Caballeronia udeis	Gp0217360							no					JGI	SRA869689		public	F2D4E7E9A31A976AB2F677A6DA0E53CF	0E7F27467AF4B117F0050F978E5AE788
SRR8856451	4/4/19 15:30	4/4/19 15:20	231416	659737467	0	2850	428		https://sra-downloadb.be-md.ncbi.nlm.nih.gov/sos3/sra-pub-run-21/SRR8856451/SRR8856451.1	SRX5644105	CWAPH	WGS	other	GENOMIC	SINGLE	0	0	PACBIO_SMRT	PacBio RS II	SRP190894	PRJNA519687		519687	SRS4589179	SAMN10872245	simple	2512141	Plantactinospora sp. CNZ321	Gp0217394							no					JGI	SRA869682		public	23399D4C3DAEE609151F17FE5C865B49	F9235BE1321A2B7D61ECA817668B9C32
SRR8856259	4/4/19 15:29	4/4/19 15:12	308136	772281007	0	2506	513		https://sra-downloadb.be-md.ncbi.nlm.nih.gov/sos3/sra-pub-run-21/SRR8856259/SRR8856259.1	SRX5643918	CWAPY	WGS	RANDOM	GENOMIC	SINGLE	0	0	PACBIO_SMRT	PacBio RS II	SRP190883	PRJNA519689		519689	SRS4588991	SAMN10872239	simple	2512143	Nocardiopsis sp. CNZ304	Gp0217400							no					JGI	SRA869667		public	EDA691413AD047B57B36766FEDC9976D	5EAEE7D51DB5008BAE2D3732A69B0859
SRR8856260	4/4/19 15:29	4/4/19 15:12	299344	799221296	0	2669	519		https://sra-downloadb.be-md.ncbi.nlm.nih.gov/sos3/sra-pub-run-21/SRR8856260/SRR8856260.1	SRX5643917	CWAPY	WGS	RANDOM	GENOMIC	SINGLE	0	0	PACBIO_SMRT	PacBio RS II	SRP190883	PRJNA519689		519689	SRS4588991	SAMN10872239	simple	2512143	Nocardiopsis sp. CNZ304	Gp0217400							no					JGI	SRA869667		public	B7D861FAEF0F4CB6572709812BC85194	1E3847366B79D13076C1B387388AB468
SRR8856337	4/4/19 15:29	4/4/19 15:12	195335	572488876	0	2930	373		https://sra-downloadb.be-md.ncbi.nlm.nih.gov/sos1/sra-pub-run-2/SRR8856337/SRR8856337.1	SRX5643995	CWAPX	WGS	RANDOM	GENOMIC	SINGLE	0	0	PACBIO_SMRT	PacBio RS II	SRP190886	PRJNA519691		519691	SRS4589069	SAMN10872248	simple	2512145	Streptomyces sp. CNZ301	Gp0217403							no					JGI	SRA869662		public	39C3D03A8F361D2630DA6F7CAB261251	1ACAD36F8AA11EF86249E21CFDC914D5
SRR8866896	4/9/19 4:49	4/8/19 20:54	233862	748500449	0	3200	181		https://sra-downloadb.be-md.ncbi.nlm.nih.gov/sos2/sra-pub-run-15/SRR8866896/SRR8866896.1	SRX5654058	CZYBX	WGS	RANDOM	GENOMIC	SINGLE	0	0	PACBIO_SMRT	Sequel	SRP191431	PRJNA522500		522500	SRS4599154	SAMN10954769	simple	2527702	Bacillus sp. 1072	Gp0327211							no					JGI	SRA871179		public	DAF74D0832DC1356BE35EBE80A298B04	0794DBECBD7B1785E2A4F6DA4E02B472
SRR8866897	4/9/19 4:49	4/8/19 20:54	284555	881766032	0	3098	213		https://sra-downloadb.be-md.ncbi.nlm.nih.gov/sos2/sra-pub-run-15/SRR8866897/SRR8866897.1	SRX5654057	CZYBX	WGS	RANDOM	GENOMIC	SINGLE	0	0	PACBIO_SMRT	Sequel	SRP191431	PRJNA522500		522500	SRS4599154	SAMN10954769	simple	2527702	Bacillus sp. 1072	Gp0327211							no					JGI	SRA871179		public	E9C1AA555E284F276CBEC5A0279EC456	B48DC0B5404A0FC2232C86CC67F44EFF
SRR8866898	4/9/19 4:49	4/8/19 20:55	370051	1207497385	0	3263	292		https://sra-downloadb.be-md.ncbi.nlm.nih.gov/sos1/sra-pub-run-2/SRR8866898/SRR8866898.1	SRX5654056	CZYBX	WGS	RANDOM	GENOMIC	SINGLE	0	0	PACBIO_SMRT	Sequel	SRP191431	PRJNA522500		522500	SRS4599154	SAMN10954769	simple	2527702	Bacillus sp. 1072	Gp0327211							no					JGI	SRA871179		public	7BCA463BFE63091C195EB76965EC119B	56B520942D8511645BA15515FC5450A5
SRR8866920	4/9/19 4:49	4/8/19 21:48	566369	1935656034	0	3417	468		https://sra-downloadb.be-md.ncbi.nlm.nih.gov/sos3/sra-pub-run-21/SRR8866920/SRR8866920.1	SRX5654063	CZYBW	WGS	RANDOM	GENOMIC	SINGLE	0	0	PACBIO_SMRT	Sequel	SRP191432	PRJNA522501		522501	SRS4599157	SAMN10954767	simple	2527700	Stenotrophomonas sp. 1047	Gp0327212							no					JGI	SRA871185		public	644A2212FB77CDCA69E39F2B6C99FB86	6CC9071A74FEA73DD32479A17A084F83
SRR8866921	4/9/19 4:49	4/8/19 21:48	446308	1438486242	0	3223	348		https://sra-downloadb.be-md.ncbi.nlm.nih.gov/sos1/sra-pub-run-2/SRR8866921/SRR8866921.1	SRX5654062	CZYBW	WGS	RANDOM	GENOMIC	SINGLE	0	0	PACBIO_SMRT	Sequel	SRP191432	PRJNA522501		522501	SRS4599157	SAMN10954767	simple	2527700	Stenotrophomonas sp. 1047	Gp0327212							no					JGI	SRA871185		public	185416FD72C0BF05F3F39E91A8802B95	ADCAB1F0BD2A47B2B56846C8627FE22D
SRR8866922	4/9/19 4:49	4/8/19 21:48	360957	1205771026	0	3340	291		https://sra-downloadb.be-md.ncbi.nlm.nih.gov/sos3/sra-pub-run-19/SRR8866922/SRR8866922.1	SRX5654061	CZYBW	WGS	RANDOM	GENOMIC	SINGLE	0	0	PACBIO_SMRT	Sequel	SRP191432	PRJNA522501		522501	SRS4599157	SAMN10954767	simple	2527700	Stenotrophomonas sp. 1047	Gp0327212							no					JGI	SRA871185		public	3CC20ED8A3F21BAD133D5FDDFDB12D16	5D236A2FF5463D5BCF80EE1B1DAEC49B
SRR8867055	4/9/19 4:49	4/8/19 22:04	157804	541440123	0	3431	130		https://sra-downloadb.be-md.ncbi.nlm.nih.gov/sos2/sra-pub-run-15/SRR8867055/SRR8867055.1	SRX5654163	CZYCB	WGS	RANDOM	GENOMIC	SINGLE	0	0	PACBIO_SMRT	Sequel	SRP191435	PRJNA522502		522502	SRS4599174	SAMN10954768	simple	2527701	Stenotrophomonas sp. 2074	Gp0327214							no					JGI	SRA871182		public	28C85A5478FCD4EDB63CF3A44F4B53C6	DFE0363E7E1A5EF721BE8DE9AEF8C75E
SRR8867056	4/9/19 4:49	4/8/19 22:04	218862	737081260	0	3367	178		https://sra-downloadb.be-md.ncbi.nlm.nih.gov/sos2/sra-pub-run-15/SRR8867056/SRR8867056.1	SRX5654162	CZYCB	WGS	RANDOM	GENOMIC	SINGLE	0	0	PACBIO_SMRT	Sequel	SRP191435	PRJNA522502		522502	SRS4599174	SAMN10954768	simple	2527701	Stenotrophomonas sp. 2074	Gp0327214							no					JGI	SRA871182		public	AA15FFE43E4949C8876F47F4D00BBE4E	E30E052D30338B434E1F0A448743A559
SRR8866884	4/9/19 4:49	4/8/19 20:34	766161	2366135803	0	3088	572		https://sra-downloadb.be-md.ncbi.nlm.nih.gov/sos3/sra-pub-run-21/SRR8866884/SRR8866884.1	SRX5654051	CZXHW	WGS	RANDOM	GENOMIC	SINGLE	0	0	PACBIO_SMRT	Sequel	SRP191428	PRJNA522503		522503	SRS4599151	SAMN10941218	simple	1408	Bacillus pumilus	Gp0329212							no					JGI	SRA871184		public	370043F81081731936997FE984633BAE	4AB051A4D9366B1DFF52AC7E7501631B
SRR8866885	4/9/19 4:49	4/8/19 20:39	1098857	3462206148	0	3150	837		https://sra-downloadb.be-md.ncbi.nlm.nih.gov/sos3/sra-pub-run-19/SRR8866885/SRR8866885.1	SRX5654050	CZXHW	WGS	RANDOM	GENOMIC	SINGLE	0	0	PACBIO_SMRT	Sequel	SRP191428	PRJNA522503		522503	SRS4599151	SAMN10941218	simple	1408	Bacillus pumilus	Gp0329212							no					JGI	SRA871184		public	874374182EC1F625C6A9CF1560DC5126	75568140B6D0EBE83A50FD3BC5CFE562
SRR8894375	5/17/19 9:59	4/15/19 3:49	163482	743742729	0	4549	2935		https://sra-downloadb.be-md.ncbi.nlm.nih.gov/sos3/sra-pub-run-21/SRR8894375/SRR8894375.1	SRX5680521	160311_31-E01_1	WGS	RANDOM	GENOMIC	SINGLE	0	0	PACBIO_SMRT	PacBio RS II	SRP192539	PRJNA388547	2	388547	SRS4621226	SAMN08222698	simple	2571030	Pontibacter sp. SGAir0037	Pontibacter sp. SGAir0037							no					NANYANG TECHNOLOGICAL UNIVERSITY	SRA873893		public	42BBC68331145403C5F04FAA84A14509	FA0D88018366C3D7A6415D59C5F34B2E
SRR8894376	5/17/19 9:59	4/15/19 4:03	163482	2475874485	0	15144	8451		https://sra-downloadb.be-md.ncbi.nlm.nih.gov/sos2/sra-pub-run-15/SRR8894376/SRR8894376.1	SRX5680520	161005_68-G01_1	WGS	RANDOM	GENOMIC	SINGLE	0	0	PACBIO_SMRT	PacBio RS II	SRP192539	PRJNA388547	2	388547	SRS4621226	SAMN08222698	simple	2571030	Pontibacter sp. SGAir0037	Pontibacter sp. SGAir0037							no					NANYANG TECHNOLOGICAL UNIVERSITY	SRA873893		public	AE549732A90094DFD686B7EB437BAC9E	5CF9F36C05A3177041BEA9089AB8EE3C
SRR8892865	4/13/19 3:48	4/13/19 3:46	163482	2395315280	0	14651	7664		https://sra-downloadb.be-md.ncbi.nlm.nih.gov/sos1/sra-pub-run-2/SRR8892865/SRR8892865.1	SRX5679060	RM10024_lib	WGS	RANDOM	GENOMIC	SINGLE	0	0	PACBIO_SMRT	PacBio RS II	SRP192476	PRJNA401000		401000	SRS4620102	SAMN09761789	simple	562	Escherichia coli	RM10024							no					USDA/ARS/WRRC/PSM	SRA873682		public	809287D0E7ADE13AC1C01C8451E6E56F	BDFF9C909E7165CF61E7277C972BC97F
SRR8892864	4/13/19 3:40	4/13/19 3:35	163482	1681131938	0	10283	5636		https://sra-downloadb.be-md.ncbi.nlm.nih.gov/sos1/sra-pub-run-2/SRR8892864/SRR8892864.1	SRX5679061	RM10641_lib	WGS	RANDOM	GENOMIC	SINGLE	0	0	PACBIO_SMRT	PacBio RS II	SRP192476	PRJNA401000		401000	SRS4620103	SAMN09761790	simple	562	Escherichia coli	RM10641							no					USDA/ARS/WRRC/PSM	SRA873682		public	2F9DAA5DE733C06362B8A3985D1EA7D1	A4D62D3999B225BD8FB84D2EAAD60A78
SRR8892867	4/13/19 3:47	4/13/19 3:45	163482	2119886462	0	12967	7014		https://sra-downloadb.be-md.ncbi.nlm.nih.gov/sos3/sra-pub-run-19/SRR8892867/SRR8892867.1	SRX5679058	RM10645_lib	WGS	RANDOM	GENOMIC	SINGLE	0	0	PACBIO_SMRT	PacBio RS II	SRP192476	PRJNA401000		401000	SRS4620100	SAMN09761791	simple	562	Escherichia coli	RM10645							no					USDA/ARS/WRRC/PSM	SRA873682		public	134168F186E4906FB5A79C068B648835	A876495610243A8291280BEAE8D421E3
SRR8892866	4/13/19 3:56	4/13/19 3:50	163482	4123924376	0	25225	13167		https://sra-downloadb.be-md.ncbi.nlm.nih.gov/sos3/sra-pub-run-20/SRR8892866/SRR8892866.1	SRX5679059	RM10646_lib	WGS	RANDOM	GENOMIC	SINGLE	0	0	PACBIO_SMRT	PacBio RS II	SRP192476	PRJNA401000		401000	SRS4620101	SAMN09761792	simple	562	Escherichia coli	RM10646							no					USDA/ARS/WRRC/PSM	SRA873682		public	469FF75FDE5312AE5DDEAD6FAE63BB5F	1168E798D0B2FF7FAD28188E3B2DABB0
SRR8892869	4/13/19 3:29	4/13/19 3:25	163482	1016091619	0	6215	3510		https://sra-downloadb.be-md.ncbi.nlm.nih.gov/sos3/sra-pub-run-20/SRR8892869/SRR8892869.1	SRX5679056	RM10649_lib	WGS	RANDOM	GENOMIC	SINGLE	0	0	PACBIO_SMRT	PacBio RS II	SRP192476	PRJNA401000		401000	SRS4620097	SAMN09761793	simple	562	Escherichia coli	RM10649							no					USDA/ARS/WRRC/PSM	SRA873682		public	2ADBBE218EDB07AC49CF9BA923F09C44	2AF9784671C9B5942E17CBDAF106656C
SRR8892868	4/13/19 3:35	4/13/19 3:32	163482	1405346216	0	8596	4804		https://sra-downloadb.be-md.ncbi.nlm.nih.gov/sos3/sra-pub-run-21/SRR8892868/SRR8892868.1	SRX5679057	RM10716_lib	WGS	RANDOM	GENOMIC	SINGLE	0	0	PACBIO_SMRT	PacBio RS II	SRP192476	PRJNA401000		401000	SRS4620099	SAMN09761794	simple	562	Escherichia coli	RM10716							no					USDA/ARS/WRRC/PSM	SRA873682		public	AF5684FB1B0E6B44B6F433A2F9DA7DBA	F50D4AB6BB405FE8C68022721CBEA7DE
SRR8892871	4/13/19 3:30	4/13/19 3:27	163482	1542988366	0	9438	5143		https://sra-downloadb.be-md.ncbi.nlm.nih.gov/sos1/sra-pub-run-2/SRR8892871/SRR8892871.1	SRX5679054	RM10718_lib	WGS	RANDOM	GENOMIC	SINGLE	0	0	PACBIO_SMRT	PacBio RS II	SRP192476	PRJNA401000		401000	SRS4620098	SAMN09761795	simple	562	Escherichia coli	RM10718							no					USDA/ARS/WRRC/PSM	SRA873682		public	55CE235A5752DB75EFF56AD02C19A50C	7560128BB3E27A7F7EF563941C89ACC3
SRR8892870	4/13/19 3:35	4/13/19 3:32	163482	1432399786	0	8761	4833		https://sra-downloadb.be-md.ncbi.nlm.nih.gov/sos3/sra-pub-run-21/SRR8892870/SRR8892870.1	SRX5679055	RM10719_lib	WGS	RANDOM	GENOMIC	SINGLE	0	0	PACBIO_SMRT	PacBio RS II	SRP192476	PRJNA401000		401000	SRS4620096	SAMN09761796	simple	562	Escherichia coli	RM10719							no					USDA/ARS/WRRC/PSM	SRA873682		public	ACE46FDCBDBA25B19BE8CDE1543DEFD5	F3D5DE8D5154A0FEFAE47F82B364FAC9
SRR8892863	4/13/19 3:40	4/13/19 3:37	163482	1867094835	0	11420	6179		https://sra-downloadb.be-md.ncbi.nlm.nih.gov/sos3/sra-pub-run-19/SRR8892863/SRR8892863.1	SRX5679062	RM10720_lib	WGS	RANDOM	GENOMIC	SINGLE	0	0	PACBIO_SMRT	PacBio RS II	SRP192476	PRJNA401000		401000	SRS4620104	SAMN09761797	simple	562	Escherichia coli	RM10720							no					USDA/ARS/WRRC/PSM	SRA873682		public	30B7E52C641E590E06E8C4DDEBA3099A	BE49D4BE42113BCF71B66F34D7F5A3A0
DRR174575	4/8/19 21:40	6/14/19 7:59	351620	2127026446	0	6049	1677		https://sra-downloadb.be-md.ncbi.nlm.nih.gov/sos3/sra-pub-run-21/DRR174575/DRR174575.1	DRX165186	Klebsiella_pneumoniae_TA6363_2	WGS	RANDOM	GENOMIC	SINGLE	0	0	OXFORD_NANOPORE	MinION	DRP004956	PRJDB8047	3	531620	DRS092472	SAMD00163748	simple	573	Klebsiella pneumoniae	SAMD00163748							no					TMIPH	DRA008241		public	EA7D11A86B93DC08ED7C325C3496C477	57C42F5BE2CCE08261FF76F25B177B66
ERR3273780	4/10/19 9:24	6/2/19 3:45	163482	224393717	0	1372	922		https://sra-downloadb.be-md.ncbi.nlm.nih.gov/sos3/sra-pub-run-20/ERR3273780/ERR3273780.1	ERX3300654	21025481	WGS	RANDOM	GENOMIC	SINGLE	0	0	PACBIO_SMRT	PacBio RS	ERP105790	PRJEB23996		523349	ERS2102293	SAMEA104484351	simple	1773	Mycobacterium tuberculosis	SAMEA104484351				PacBioTB7252440			no					WELLCOME SANGER INSTITUTE	ERA1824950		public	9C37F6D72E3134D04E63D2A36F8B3E54	B8CE10347F9FB333EDF4859522ADD7FF
ERR3273781	4/10/19 9:24	6/2/19 3:45	163482	242665188	0	1484	983		https://sra-downloadb.be-md.ncbi.nlm.nih.gov/sos3/sra-pub-run-20/ERR3273781/ERR3273781.1	ERX3300655	21025483	WGS	RANDOM	GENOMIC	SINGLE	0	0	PACBIO_SMRT	PacBio RS	ERP105790	PRJEB23996		523349	ERS2102295	SAMEA104484353	simple	1773	Mycobacterium tuberculosis	SAMEA104484353				PacBioTB7252442			no					WELLCOME SANGER INSTITUTE	ERA1824950		public	2ABB3871C773BDC8C46836DB5368B096	2D2346A5BE79F170DF2EDC7992F3A3DE
ERR3273782	4/10/19 9:24	6/2/19 3:49	163482	387884736	0	2372	1499		https://sra-downloadb.be-md.ncbi.nlm.nih.gov/sos3/sra-pub-run-21/ERR3273782/ERR3273782.1	ERX3300656	21025485	WGS	RANDOM	GENOMIC	SINGLE	0	0	PACBIO_SMRT	PacBio RS	ERP105790	PRJEB23996		523349	ERS2102297	SAMEA104484355	simple	1773	Mycobacterium tuberculosis	SAMEA104484355				PacBioTB7252444			no					WELLCOME SANGER INSTITUTE	ERA1824950		public	854B687825E506A458748992D8C36799	08502B5BF8EAC663A9F7570C5DE24857
ERR3273778	4/10/19 9:24	6/2/19 3:56	163482	1818669954	0	11124	6066		https://sra-downloadb.be-md.ncbi.nlm.nih.gov/sos3/sra-pub-run-20/ERR3273778/ERR3273778.1	ERX3300652	21295018	WGS	RANDOM	GENOMIC	SINGLE	0	0	PACBIO_SMRT	PacBio RS	ERP105657	PRJEB23878		529620	ERS2241757	SAMEA104640374	simple	573	Klebsiella pneumoniae	SAMEA104640374				BWPACBIO7240667			no					WELLCOME SANGER INSTITUTE	ERA1824949		public	0A621A9A313ECA46021A4F441F43659F	762D1D0500FB3AF0737ADE81F2E8A583
ERR3273779	4/10/19 9:24	6/2/19 3:45	163482	637902631	0	3901	2184		https://sra-downloadb.be-md.ncbi.nlm.nih.gov/sos3/sra-pub-run-20/ERR3273779/ERR3273779.1	ERX3300653	21295019	WGS	RANDOM	GENOMIC	SINGLE	0	0	PACBIO_SMRT	PacBio RS	ERP105657	PRJEB23878		529620	ERS2241758	SAMEA104640375	simple	573	Klebsiella pneumoniae	SAMEA104640375				BWPACBIO7240668			no					WELLCOME SANGER INSTITUTE	ERA1824949		public	B0AB2EABE782BA2BBC4FCA8AD4C90555	7ADF5AFB6F399919D5871CDA84D464D7
ERR3273752	4/10/19 9:24	6/2/19 4:03	163482	2019588366	0	12353	6613		https://sra-downloadb.be-md.ncbi.nlm.nih.gov/sos3/sra-pub-run-21/ERR3273752/ERR3273752.1	ERX3300626	21342270	WGS	RANDOM	GENOMIC	SINGLE	0	0	PACBIO_SMRT	PacBio RS	ERP019480	PRJEB17615		361588	ERS2278922	SAMEA104677539	simple	573	Klebsiella pneumoniae	SAMEA104677539				4384STDY7380935			no					WELLCOME SANGER INSTITUTE	ERA1824946		public	8B1073FC4CFEAD6324682B9043D32473	3C35F0B7F591EA97786923F89BC22134
ERR3273753	4/10/19 9:24	6/2/19 4:17	163482	3276099347	0	20039	10492		https://sra-downloadb.be-md.ncbi.nlm.nih.gov/sos3/sra-pub-run-20/ERR3273753/ERR3273753.1	ERX3300627	21342272	WGS	RANDOM	GENOMIC	SINGLE	0	0	PACBIO_SMRT	PacBio RS	ERP019480	PRJEB17615		361588	ERS2278923	SAMEA104677540	simple	573	Klebsiella pneumoniae	SAMEA104677540				4384STDY7380936			no					WELLCOME SANGER INSTITUTE	ERA1824946		public	2712EDE457160C0D27F21D451AA12B17	A29F4E382533652AB17BDFA0F6F6C812
ERR3273754	4/10/19 9:24	6/2/19 4:29	163482	4183532607	0	25590	13310		https://sra-downloadb.be-md.ncbi.nlm.nih.gov/sos3/sra-pub-run-19/ERR3273754/ERR3273754.1	ERX3300628	21342274	WGS	RANDOM	GENOMIC	SINGLE	0	0	PACBIO_SMRT	PacBio RS	ERP019480	PRJEB17615		361588	ERS2278924	SAMEA104677541	simple	573	Klebsiella pneumoniae	SAMEA104677541				4384STDY7380937			no					WELLCOME SANGER INSTITUTE	ERA1824946		public	7B7DEB1D2E126FEFD6883B261680F3C3	AE91508AFB8FE617CE3DCD13F59FBDFA
ERR3273755	4/10/19 9:24	6/2/19 5:36	163482	2635229572	0	16119	8605		https://sra-downloadb.be-md.ncbi.nlm.nih.gov/sos3/sra-pub-run-21/ERR3273755/ERR3273755.1	ERX3300629	21342276	WGS	RANDOM	GENOMIC	SINGLE	0	0	PACBIO_SMRT	PacBio RS	ERP019480	PRJEB17615		361588	ERS2278925	SAMEA104677542	simple	573	Klebsiella pneumoniae	SAMEA104677542				4384STDY7380938			no					WELLCOME SANGER INSTITUTE	ERA1824946		public	E01820280098E5A68A0926CD88D50F46	CDDF5D70DD46B37D888AF2D4A7328358
ERR3255966	4/10/19 8:26	4/10/19 13:13	625543	973882627	0	1556	779		https://sra-downloadb.be-md.ncbi.nlm.nih.gov/sos1/sra-pub-run-2/ERR3255966/ERR3255966.1	ERX3282735	unspecified	WGS	RANDOM	GENOMIC	SINGLE	0	0	OXFORD_NANOPORE	MinION	ERP114538	PRJEB31923		531872	ERS3342146	SAMEA5540085	simple	670	Vibrio parahaemolyticus	SAMEA5540085							no					UNIVERSITY OF EXETER	ERA1803696		public	D615C2260005540F9FEA59C5313C9920	157843E9494E7A8AA1437CD97AB5C6EA
ERR3255967	4/10/19 8:26	4/10/19 13:13	17575	311381352	0	17717	245		https://sra-downloadb.be-md.ncbi.nlm.nih.gov/sos1/sra-pub-run-2/ERR3255967/ERR3255967.1	ERX3282736	unspecified	WGS	RANDOM	GENOMIC	SINGLE	0	0	OXFORD_NANOPORE	MinION	ERP114538	PRJEB31923		531872	ERS3342147	SAMEA5540086	simple	670	Vibrio parahaemolyticus	SAMEA5540086							no					UNIVERSITY OF EXETER	ERA1803696		public	2487160ABAC76A531AFEC97AC09C07F8	61289D3955F8E8EE66857F032CCFBA56
ERR3255968	4/10/19 8:26	4/10/19 13:16	2920767	4336155750	0	1484	3471		https://sra-downloadb.be-md.ncbi.nlm.nih.gov/sos1/sra-pub-run-2/ERR3255968/ERR3255968.1	ERX3282737	unspecified	WGS	RANDOM	GENOMIC	SINGLE	0	0	OXFORD_NANOPORE	MinION	ERP114538	PRJEB31923		531872	ERS3342148	SAMEA5540087	simple	670	Vibrio parahaemolyticus	SAMEA5540087							no					UNIVERSITY OF EXETER	ERA1803696		public	21ACE032687C5D7DF1BAA1507F45E7E2	F0544FADEAFAF6C35F3051D4ECE4EE6D
ERR3255969	4/10/19 8:26	4/10/19 13:13	690795	750239793	0	1086	604		https://sra-downloadb.be-md.ncbi.nlm.nih.gov/sos1/sra-pub-run-2/ERR3255969/ERR3255969.1	ERX3282738	unspecified	WGS	RANDOM	GENOMIC	SINGLE	0	0	OXFORD_NANOPORE	MinION	ERP114538	PRJEB31923		531872	ERS3342149	SAMEA5540088	simple	670	Vibrio parahaemolyticus	SAMEA5540088							no					UNIVERSITY OF EXETER	ERA1803696		public	6B5ACDC72203C34BFCBF8E6916A4ACB9	D2511CBB3920586DD3963981077BB013
SRR8860823	4/5/19 16:50	4/5/19 16:48	163482	397615976	1247	2432	1454		https://sra-downloadb.be-md.ncbi.nlm.nih.gov/sos3/sra-pub-run-21/SRR8860823/SRR8860823.1	SRX5648246	Picbio1	Synthetic-Long-Read	unspecified	GENOMIC	PAIRED	0	0	PACBIO_SMRT	PacBio RS II	SRP191125	PRJNA531074		531074	SRS4593620	SAMN11349274	simple	562	Escherichia coli	SGEHI2010ENV103							no					NANYANG TECHNOLOGICAL UNIVERSITY	SRA870101		public	0977F43E1AD862025DD612F68320E194	3396C83D26E5AEA219E2E71F47E8CB0F
SRR8860824	4/5/19 17:18	4/5/19 17:16	163482	2806466258	2170	17166	9889		https://sra-downloadb.be-md.ncbi.nlm.nih.gov/sos2/sra-pub-run-15/SRR8860824/SRR8860824.1	SRX5648246	Picbio1	Synthetic-Long-Read	unspecified	GENOMIC	PAIRED	0	0	PACBIO_SMRT	PacBio RS II	SRP191125	PRJNA531074		531074	SRS4593620	SAMN11349274	simple	562	Escherichia coli	SGEHI2010ENV103							no					NANYANG TECHNOLOGICAL UNIVERSITY	SRA870101		public	C278C7774BF1B8AE53D3613C371DD6E0	B83A1FFA22FF6C28DFF9F33ACA844858
SRR8860825	4/5/19 16:49	4/5/19 16:47	163482	292328204	1925	1788	1085		https://sra-downloadb.be-md.ncbi.nlm.nih.gov/sos3/sra-pub-run-20/SRR8860825/SRR8860825.1	SRX5648246	Picbio1	Synthetic-Long-Read	unspecified	GENOMIC	PAIRED	0	0	PACBIO_SMRT	PacBio RS II	SRP191125	PRJNA531074		531074	SRS4593620	SAMN11349274	simple	562	Escherichia coli	SGEHI2010ENV103							no					NANYANG TECHNOLOGICAL UNIVERSITY	SRA870101		public	DFDACE23E5451A94CE230B43BD41CDE2	5494BA86BEF74DBE83D3A070D0CF72F7
SRR8885335	4/11/19 17:49	4/11/19 17:35	470733	2273668988	0	4830	2092		https://sra-downloadb.be-md.ncbi.nlm.nih.gov/sos3/sra-pub-run-21/SRR8885335/SRR8885335.1	SRX5671058	TG22182	WGS	RANDOM	GENOMIC	SINGLE	0	0	OXFORD_NANOPORE	MinION	SRP166187	PRJNA497581		497581	SRS3954088	SAMN10261544	simple	470	Acinetobacter baumannii	TG22182							no					NORTHERN ARIZONA UNIVERSITY	SRA872831		public	962E015A1C581E83022000B09D2122B6	93FD1379A065A4C8DFB99DFE84414241
SRR8885336	4/11/19 17:49	4/11/19 17:33	376033	1431309111	0	3806	1318		https://sra-downloadb.be-md.ncbi.nlm.nih.gov/sos3/sra-pub-run-19/SRR8885336/SRR8885336.1	SRX5671057	TG22627	WGS	RANDOM	GENOMIC	SINGLE	0	0	OXFORD_NANOPORE	MinION	SRP166187	PRJNA497581		497581	SRS3954125	SAMN10261584	simple	470	Acinetobacter baumannii	TG22627							no					NORTHERN ARIZONA UNIVERSITY	SRA872831		public	DA48305FB9BE71E4C2ACF446BEA41CAD	99E5FADE4031E98F46AE570953EBC984
SRR8885333	4/11/19 17:49	4/11/19 17:33	385636	1460993754	0	3788	1345		https://sra-downloadb.be-md.ncbi.nlm.nih.gov/sos3/sra-pub-run-20/SRR8885333/SRR8885333.1	SRX5671060	TG22653	WGS	RANDOM	GENOMIC	SINGLE	0	0	OXFORD_NANOPORE	MinION	SRP166187	PRJNA497581		497581	SRS3954121	SAMN10261589	simple	470	Acinetobacter baumannii	TG22653							no					NORTHERN ARIZONA UNIVERSITY	SRA872831		public	D8934F6490FBB6499993F4798B2FE734	39D1B0EC6C02E5346A5D8BCE3B06F662
SRR8885334	4/11/19 17:49	4/11/19 17:37	305245	2271332362	0	7441	2087		https://sra-downloadb.be-md.ncbi.nlm.nih.gov/sos1/sra-pub-run-2/SRR8885334/SRR8885334.1	SRX5671059	TG29392	WGS	RANDOM	GENOMIC	SINGLE	0	0	OXFORD_NANOPORE	MinION	SRP166187	PRJNA497581		497581	SRS3954058	SAMN10261537	simple	470	Acinetobacter baumannii	TG29392							no					NORTHERN ARIZONA UNIVERSITY	SRA872831		public	253C176388B56D4DA9FC94CF62B60DCF	B574929E0AA5A517E333D031BEFEE4B5
SRR8885331	4/11/19 17:49	4/11/19 17:36	494045	2962702880	0	5996	2725		https://sra-downloadb.be-md.ncbi.nlm.nih.gov/sos3/sra-pub-run-20/SRR8885331/SRR8885331.1	SRX5671062	TG31302	WGS	RANDOM	GENOMIC	SINGLE	0	0	OXFORD_NANOPORE	MinION	SRP166187	PRJNA497581		497581	SRS3954056	SAMN10261535	simple	470	Acinetobacter baumannii	TG31302							no					NORTHERN ARIZONA UNIVERSITY	SRA872831		public	8A487F93CC985B62039E9D3198F2F8E6	BBF1D9A27B8E2CEB7B96E89902002BC6
SRR8885332	4/11/19 17:49	4/11/19 17:36	464972	2941147882	0	6325	2705		https://sra-downloadb.be-md.ncbi.nlm.nih.gov/sos3/sra-pub-run-21/SRR8885332/SRR8885332.1	SRX5671061	TG31307	WGS	RANDOM	GENOMIC	SINGLE	0	0	OXFORD_NANOPORE	MinION	SRP166187	PRJNA497581		497581	SRS3954075	SAMN10261616	simple	470	Acinetobacter baumannii	TG31307							no					NORTHERN ARIZONA UNIVERSITY	SRA872831		public	1F957857A3B042B080BDBB7BF85991B7	A9D95EAB90549B747C5D597632073C7A
SRR8885330	4/11/19 17:49	4/11/19 17:39	287609	1912789509	0	6650	1759		https://sra-downloadb.be-md.ncbi.nlm.nih.gov/sos3/sra-pub-run-19/SRR8885330/SRR8885330.1	SRX5671063	TG31986	WGS	RANDOM	GENOMIC	SINGLE	0	0	OXFORD_NANOPORE	MinION	SRP166187	PRJNA497581		497581	SRS3954043	SAMN10261613	simple	470	Acinetobacter baumannii	TG31986							no					NORTHERN ARIZONA UNIVERSITY	SRA872831		public	A4ABAB62E66A40800C47A3B8282AC38E	246A506A9E46942A5CBCA13B76BCC306
SRR8886990	4/12/19 7:42	4/12/19 7:39	105078	584817484	0	5565	391		https://sra-downloadb.be-md.ncbi.nlm.nih.gov/sos1/sra-pub-run-2/SRR8886990/SRR8886990.1	SRX5672717	DNA-Seq of Methicillin-resistant Staphylococcus aureus	WGA	RANDOM	GENOMIC	SINGLE	0	0	PACBIO_SMRT	PacBio RS II	SRP192288	PRJNA532523		532523	SRS4615379	SAMN11402343	simple	1280	Staphylococcus aureus	WXPM60							no					THE 900TH HOSPITAL OF THE JOINT LOGISTIC SUPPORT FORCE PLA	SRA873031		public	F61C146E1FB06C09AEE951F1C504BEFE	FB09D338A43F9014134A3F86ADF032C6
SRR8848724	4/4/19 17:19	6/22/20 13:23	76817	441211445	0	5743	327		https://sra-downloadb.be-md.ncbi.nlm.nih.gov/sos3/sra-pub-run-21/SRR8848724/SRR8848724.2	SRX5636410	Nov-06	WGS	RANDOM	GENOMIC	SINGLE	0	0	OXFORD_NANOPORE	MinION	SRP093623	PRJNA353625		353625	SRS1819137	SAMN06030139	simple	28150	Salmonella enterica subsp. enterica serovar Senftenberg	Nov-06							no					NATIONAL MICROBIOLOGY LABORATORY AT GUELPH	SRA869626		public	0D7A05B5ABA23638DEC1B157F3CA8BA7	F272413E5B98A584E1B7D950224678FD
SRR8848725	4/4/19 17:19	4/4/19 17:16	55564	489938974	0	8817	379		https://sra-downloadb.be-md.ncbi.nlm.nih.gov/sos3/sra-pub-run-21/SRR8848725/SRR8848725.1	SRX5636409	12-0523	WGS	RANDOM	GENOMIC	SINGLE	0	0	OXFORD_NANOPORE	MinION	SRP093623	PRJNA353625		353625	SRS1819107	SAMN06030177	simple	28147	Salmonella enterica subsp. enterica serovar Oranienburg	12-0523							no					NATIONAL MICROBIOLOGY LABORATORY AT GUELPH	SRA869626		public	B9E470046A8CA5CAD89F746721D4CD2A	B7890132E5C496AE4D1AE285DA78ABF6
SRR8848722	4/4/19 17:15	4/4/19 17:00	6583	69545602	0	10564	54		https://sra-downloadb.be-md.ncbi.nlm.nih.gov/sos2/sra-pub-run-15/SRR8848722/SRR8848722.1	SRX5636407	SA20061017	WGS	RANDOM	GENOMIC	SINGLE	0	0	OXFORD_NANOPORE	MinION	SRP092448	PRJNA316728		316728	SRS1819089	SAMN06030204	simple	149385	Salmonella enterica subsp. enterica serovar Hadar	Dec-88							no					NATIONAL MICROBIOLOGY LABORATORY AT GUELPH	SRA869625		public	BD7FDEF7077AB29B02BDD39CCA6BE4F4	E2B55046370DDD86C2AB0BD133306C32
SRR8848723	4/4/19 17:19	4/4/19 17:12	74224	428527874	0	5773	337		https://sra-downloadb.be-md.ncbi.nlm.nih.gov/sos1/sra-pub-run-2/SRR8848723/SRR8848723.1	SRX5636411	Dec-88	WGS	RANDOM	GENOMIC	SINGLE	0	0	OXFORD_NANOPORE	MinION	SRP093623	PRJNA353625		353625	SRS1819089	SAMN06030204	simple	149385	Salmonella enterica subsp. enterica serovar Hadar	Dec-88							no					NATIONAL MICROBIOLOGY LABORATORY AT GUELPH	SRA869626		public	CC3528E8E63AD754BFE7EB23E89FBDBB	365CD2A094508B94B32BED1646C5D8DC
SRR8848105	4/4/19 12:03	4/4/19 11:57	163482	1996400860	0	12211	6775		https://sra-downloadb.be-md.ncbi.nlm.nih.gov/sos2/sra-pub-run-15/SRR8848105/SRR8848105.1	SRX5635854	AUST2013	WGS	RANDOM	GENOMIC	SINGLE	0	0	PACBIO_SMRT	PacBio RS II	SRP190842	PRJNA497605		497605	SRS4581623	SAMN10261811	simple	64187	Xanthomonas oryzae pv. oryzae	AUST2013							no					UNIVERSITY OF FLORIDA	SRA869600		public	109FB7C3F44D5C610F090D2887C12166	0F94A6DF30CC1F75D284465FE0E605D5
SRR8842366	4/10/19 14:27	4/10/19 14:16	139341	210629175	0	1511	139		https://sra-downloadb.be-md.ncbi.nlm.nih.gov/sos1/sra-pub-run-2/SRR8842366/SRR8842366.1	SRX5630209	C13_MinION	WGS	unspecified	GENOMIC	SINGLE	0	0	OXFORD_NANOPORE	MinION	SRP190433	PRJNA530370		530370	SRS4575251	SAMN11312109	simple	1798806	Candidatus Nitrosocosmicus franklandus	C13							no					ECOLE CENTRALE DE LYON	SRA869187		public	22CD3CC9D43F7088EFA5773B2E29ED3C	8078ABDBAF19FB0F041B7155483B53F8
SRR8833699	4/1/19 17:54	4/1/19 17:52	118654	1041264628	0	8775	702		https://sra-downloadb.be-md.ncbi.nlm.nih.gov/sos1/sra-pub-run-2/SRR8833699/SRR8833699.1	SRX5621936	C8879 gDNA	WGS	unspecified	GENOMIC	SINGLE	0	0	PACBIO_SMRT	PacBio RS II	SRP190060	PRJNA384204		384204	SRS4567960	SAMN06830421	simple	1280	Staphylococcus aureus	C8879							no					UNIVERSITY OF CALGARY	SRA868257		public	11C0A545D02CF5AEB5463F78013410A7	9BA0A205E62517CB8BD1046677CDD1BD
SRR8849168	4/4/19 17:19	4/4/19 17:13	32776	294467220	0	8984	229		https://sra-downloadb.be-md.ncbi.nlm.nih.gov/sos1/sra-pub-run-2/SRR8849168/SRR8849168.1	SRX5636852	GTA-FD-2016-MI-02533-1	WGS	RANDOM	GENOMIC	SINGLE	0	0	OXFORD_NANOPORE	MinION	SRP171397	PRJNA417863	3	417863	SRS4094321	SAMN10501886	simple	28150	Salmonella enterica subsp. enterica serovar Senftenberg	CFIAFB20170119							no					NATIONAL MICROBIOLOGY LABORATORY AT GUELPH	SRA869627		public	E9348A1A89CAADB0EB56753464F03D8C	E5754650CD6F0C80FF3B698AB4C19283
SRR8849167	4/4/19 17:19	4/4/19 17:14	32283	335504214	0	10392	261		https://sra-downloadb.be-md.ncbi.nlm.nih.gov/sos3/sra-pub-run-20/SRR8849167/SRR8849167.1	SRX5636853	GTA-FD-2016-MI-02533-2	WGS	RANDOM	GENOMIC	SINGLE	0	0	OXFORD_NANOPORE	MinION	SRP171397	PRJNA417863	3	417863	SRS4094322	SAMN10501887	simple	28150	Salmonella enterica subsp. enterica serovar Senftenberg	CFIAFB20170120							no					NATIONAL MICROBIOLOGY LABORATORY AT GUELPH	SRA869627		public	E2855BE256831A354A88B2B9BC20EA7E	6EC80C06B0C1E0E1D0E0509AA51ED35B
SRR8849166	4/4/19 17:19	4/4/19 17:10	18567	186125406	0	10024	145		https://sra-downloadb.be-md.ncbi.nlm.nih.gov/sos1/sra-pub-run-2/SRR8849166/SRR8849166.1	SRX5636854	GTA-FD-2016-MI-02533-3	WGS	RANDOM	GENOMIC	SINGLE	0	0	OXFORD_NANOPORE	MinION	SRP171397	PRJNA417863	3	417863	SRS4094319	SAMN10501888	simple	28150	Salmonella enterica subsp. enterica serovar Senftenberg	CFIAFB20170121							no					NATIONAL MICROBIOLOGY LABORATORY AT GUELPH	SRA869627		public	8E59C380A405FB00AB72B6B900096516	24A1AB0374BC4281641307B2702F56D9
SRR8849195	4/4/19 17:19	4/4/19 17:13	60591	367090281	0	6058	313		https://sra-downloadb.be-md.ncbi.nlm.nih.gov/sos3/sra-pub-run-19/SRR8849195/SRR8849195.1	SRX5636881	CFSAN004025	WGS	RANDOM	GENOMIC	SINGLE	0	0	OXFORD_NANOPORE	MinION	SRP029813	PRJNA218682		218682	SRS478527	SAMN02352702	simple	1399047	Salmonella enterica subsp. enterica serovar Senftenberg str. CFSAN004025	CFSAN004025							no					NATIONAL MICROBIOLOGY LABORATORY AT GUELPH	SRA869628		public	B6BB3E7D923C8A6DBC5883B7482BF848	A515AD819CA3301447D5D3E9EC1724D2
SRR8848098	4/4/19 14:13	4/4/19 14:04	490446	8110299390	0	16536	26680		https://sra-downloadb.be-md.ncbi.nlm.nih.gov/sos2/sra-pub-run-17/SRR8848098/SRR8848098.1	SRX5635861	CIAT	WGS	RANDOM	GENOMIC	SINGLE	0	0	PACBIO_SMRT	PacBio RS II	SRP190842	PRJNA497605		497605	SRS4581630	SAMN10261812	simple	64187	Xanthomonas oryzae pv. oryzae	CIAT							no					UNIVERSITY OF FLORIDA	SRA869600		public	D8E0F7E97E02AE651421749BC5ADC292	9A4B80422BA17FB540D57745603C572F
SRR8820610	3/31/19 14:37	3/31/19 14:35	163482	2392055320	0	14631	7785		https://sra-downloadb.be-md.ncbi.nlm.nih.gov/sos3/sra-pub-run-21/SRR8820610/SRR8820610.1	SRX5609050	Fc_1723	WGS	RANDOM	GENOMIC	SINGLE	0	0	PACBIO_SMRT	PacBio RS II	SRP189958	PRJNA530066	3	530066	SRS4557658	SAMN11292555	simple	996	Flavobacterium columnare	Fc1723							no					AUBURN UNIVERSITY	SRA867962		public	88BD85B541DD5F30AF1C987C8CB1B49D	A74B2BBBE6F53954133AA5552E31C78A
SRR8842996	4/3/19 13:47	4/3/19 13:45	187915	577384129	0	3072	379		https://sra-downloadb.be-md.ncbi.nlm.nih.gov/sos2/sra-pub-run-15/SRR8842996/SRR8842996.1	SRX5630778	AWZZU	WGS	RANDOM	GENOMIC	SINGLE	0	0	PACBIO_SMRT	PacBio RS II	SRP190472	PRJNA322935		322935	ERS1897305	SAMN05216380	simple	303	Pseudomonas putida	Gp0128374							no					JGI	SRA869230		public	40EAA8E903263ACAF8EC38681C5CC0AC	E05C700FDEF031D095F21109AF553BFF
SRR8842997	4/3/19 13:47	4/3/19 13:45	184851	532243661	0	2879	347		https://sra-downloadb.be-md.ncbi.nlm.nih.gov/sos2/sra-pub-run-15/SRR8842997/SRR8842997.1	SRX5630777	AWZZU	WGS	RANDOM	GENOMIC	SINGLE	0	0	PACBIO_SMRT	PacBio RS II	SRP190472	PRJNA322935		322935	ERS1897305	SAMN05216380	simple	303	Pseudomonas putida	Gp0128374							no					JGI	SRA869230		public	95F30886460E672BB0901397245AD220	C87EF19075E4D0C21F5040BC53E0DBF0
SRR8842994	4/3/19 13:47	4/3/19 13:46	172542	631852524	0	3662	404		https://sra-downloadb.be-md.ncbi.nlm.nih.gov/sos1/sra-pub-run-2/SRR8842994/SRR8842994.1	SRX5630776	AZABZ	WGS	RANDOM	GENOMIC	SINGLE	0	0	PACBIO_SMRT	PacBio RS II	SRP190471	PRJNA322936		322936	SRS4576049	SAMN05216401	simple	37919	Rhodococcus opacus	Gp0128375							no					JGI	SRA869231		public	2037BE3324C2DC4E18BEFB75D3C31787	831FC508B6E8E9AC1DD029AD1E30B93A
SRR8842995	4/3/19 13:47	4/3/19 13:45	208782	713335649	0	3416	468		https://sra-downloadb.be-md.ncbi.nlm.nih.gov/sos2/sra-pub-run-15/SRR8842995/SRR8842995.1	SRX5630775	AZABZ	WGS	RANDOM	GENOMIC	SINGLE	0	0	PACBIO_SMRT	PacBio RS II	SRP190471	PRJNA322936		322936	SRS4576049	SAMN05216401	simple	37919	Rhodococcus opacus	Gp0128375							no					JGI	SRA869231		public	B0431437556B40C3663B885E6AF11EDD	F65BDE72C546899A3917F0312CE015C0
SRR8850794	4/4/19 14:03	4/4/19 13:59	238946	847201630	0	3545	555		https://sra-downloadb.be-md.ncbi.nlm.nih.gov/sos3/sra-pub-run-20/SRR8850794/SRR8850794.1	SRX5638468	CAOTT	WGS	other	GENOMIC	SINGLE	0	0	PACBIO_SMRT	PacBio RS II	SRP190870	PRJNA460325		460325	SRS4584075	SAMN09070684	simple	53407	Pseudomonas asplenii	Gp0208028							no					JGI	SRA869649		public	2FE8456A2032C8C164260956CCA9C0D3	B25FB2C8FF7852B329B5F1506BCA92C8
SRR8848710	4/4/19 13:04	4/4/19 12:57	234086	749685703	0	3202	494		https://sra-downloadb.be-md.ncbi.nlm.nih.gov/sos1/sra-pub-run-2/SRR8848710/SRR8848710.1	SRX5636396	BSOTG	WGS	RANDOM	GENOMIC	SINGLE	0	0	PACBIO_SMRT	PacBio RS II	SRP190860	PRJNA460326		460326	SRS4582154	SAMN09070685	simple	53407	Pseudomonas asplenii	Gp0208029							no					JGI	SRA869623		public	84F5D9CD4DF7D368E92696452720B7A5	673D0F784AB9195EBA5E8E4481D2B701
SRR8850792	4/4/19 13:38	4/4/19 13:36	189208	614128649	0	3245	408		https://sra-downloadb.be-md.ncbi.nlm.nih.gov/sos3/sra-pub-run-21/SRR8850792/SRR8850792.1	SRX5638466	BZGTH	WGS	RANDOM	GENOMIC	SINGLE	0	0	PACBIO_SMRT	PacBio RS II	SRP190867	PRJNA460329		460329	SRS4584073	SAMN09070613	simple	60549	Paraburkholderia phenazinium	Gp0208032							no					JGI	SRA869646		public	F4CCD46D8FF63CE43BFC889E286AD7F0	EB07BDDF82C56BF060A050F4F552FFD6
SRR8848709	4/4/19 13:03	4/4/19 12:53	145794	698216513	0	4789	459		https://sra-downloadb.be-md.ncbi.nlm.nih.gov/sos3/sra-pub-run-20/SRR8848709/SRR8848709.1	SRX5636395	BSOTN	WGS	RANDOM	GENOMIC	SINGLE	0	0	PACBIO_SMRT	PacBio RS II	SRP190859	PRJNA460330		460330	SRS4582153	SAMN09070614	simple	60549	Paraburkholderia phenazinium	Gp0208033							no					JGI	SRA869621		public	8392C9C83D19F44E6E55CE35F637FB6F	DFB4545FDFBB953AD8FC5CEC1ACA842A
SRR8849196	4/4/19 13:15	4/4/19 13:10	124392	581773504	0	4676	376		https://sra-downloadb.be-md.ncbi.nlm.nih.gov/sos3/sra-pub-run-19/SRR8849196/SRR8849196.1	SRX5636883	BXCHP	WGS	RANDOM	GENOMIC	SINGLE	0	0	PACBIO_SMRT	PacBio RS II	SRP190864	PRJNA460333		460333	SRS4582622	SAMN09070688	simple	196367	Caballeronia sordidicola	Gp0208036							no					JGI	SRA869629		public	B3D2DFE41B70D2C7EC7CAF556EE86F9D	D2A2D6F3DFD3141F530A944CA6367D44
SRR8849197	4/4/19 13:15	4/4/19 13:09	128826	689842999	0	5354	444		https://sra-downloadb.be-md.ncbi.nlm.nih.gov/sos3/sra-pub-run-21/SRR8849197/SRR8849197.1	SRX5636882	BXCHP	WGS	RANDOM	GENOMIC	SINGLE	0	0	PACBIO_SMRT	PacBio RS II	SRP190864	PRJNA460333		460333	SRS4582622	SAMN09070688	simple	196367	Caballeronia sordidicola	Gp0208036							no					JGI	SRA869629		public	D99DB8AFA1FE3035DE57FA5FA1CE7125	D18D5994779F28E5A207BC95703502FD
SRR8850793	4/4/19 14:04	4/4/19 14:00	155792	806067265	0	5173	523		https://sra-downloadb.be-md.ncbi.nlm.nih.gov/sos3/sra-pub-run-19/SRR8850793/SRR8850793.1	SRX5638467	CAOTS	WGS	other	GENOMIC	SINGLE	0	0	PACBIO_SMRT	PacBio RS II	SRP190869	PRJNA460336		460336	SRS4584074	SAMN09070691	simple	1232866	Caballeronia udeis	Gp0208041							no					JGI	SRA869650		public	B45D386B8562FD654637566510C0CDE4	3D11817A3CD7AB3BAB390AFE706985BC
SRR8848152	4/4/19 12:10	4/4/19 12:08	427208	1452042439	0	3398	351		https://sra-downloadb.be-md.ncbi.nlm.nih.gov/sos3/sra-pub-run-21/SRR8848152/SRR8848152.1	SRX5635912	CZXHU	WGS	RANDOM	GENOMIC	SINGLE	0	0	PACBIO_SMRT	Sequel	SRP190849	PRJNA519680		519680	SRS4581679	SAMN10872240	simple	2512138	Microbacterium sp. EB14	Gp0209617							no					JGI	SRA869608		public	624401D535EBD5E5C8B0C87DF01F12C7	BBE8A98F4C13A12D724E11C9DA0A86FE
SRR8848153	4/4/19 12:10	4/4/19 12:08	321307	779222240	0	2425	513		https://sra-downloadb.be-md.ncbi.nlm.nih.gov/sos3/sra-pub-run-21/SRR8848153/SRR8848153.1	SRX5635911	CNWCS	WGS	other	GENOMIC	SINGLE	0	0	PACBIO_SMRT	PacBio RS II	SRP190849	PRJNA519680		519680	SRS4581679	SAMN10872240	simple	2512138	Microbacterium sp. EB14	Gp0209617							no					JGI	SRA869608		public	7E0C3C3331CBE718FCF14ABE5031130A	3F6F16958487E133560EC82DA37BF8A6
SRR8848154	4/4/19 12:11	4/4/19 12:09	592134	2071843709	0	3498	500		https://sra-downloadb.be-md.ncbi.nlm.nih.gov/sos3/sra-pub-run-20/SRR8848154/SRR8848154.1	SRX5635910	CZXHU	WGS	RANDOM	GENOMIC	SINGLE	0	0	PACBIO_SMRT	Sequel	SRP190849	PRJNA519680		519680	SRS4581679	SAMN10872240	simple	2512138	Microbacterium sp. EB14	Gp0209617							no					JGI	SRA869608		public	C199A650E8A3BD625F6F860E4EBFFECA	5EF5E8D9468291FED23D473E7434294E
SRR8848334	4/4/19 12:27	4/4/19 12:25	465793	1676233895	0	3598	405		https://sra-downloadb.be-md.ncbi.nlm.nih.gov/sos3/sra-pub-run-19/SRR8848334/SRR8848334.1	SRX5636028	CZAGP	WGS	RANDOM	GENOMIC	SINGLE	0	0	PACBIO_SMRT	Sequel	SRP190853	PRJNA519681		519681	SRS4581785	SAMN10872241	simple	2512179	Bacillus sp. 2082	Gp0209624							no					JGI	SRA869612		public	90DBD22A26B7C712CD71C09392ECE38E	321B56E6AE3BA75AE0B30C6345489B37
SRR8848335	4/4/19 12:27	4/4/19 12:25	279142	938960111	0	3363	227		https://sra-downloadb.be-md.ncbi.nlm.nih.gov/sos3/sra-pub-run-20/SRR8848335/SRR8848335.1	SRX5636027	CZAGP	WGS	RANDOM	GENOMIC	SINGLE	0	0	PACBIO_SMRT	Sequel	SRP190853	PRJNA519681		519681	SRS4581785	SAMN10872241	simple	2512179	Bacillus sp. 2082	Gp0209624							no					JGI	SRA869612		public	08CD44DF5B4157D4C12AFED01B7FD6A5	7053886677435F456E203C02242DBE5E
SRR8848639	4/4/19 12:44	4/4/19 12:43	362969	1281356769	0	3530	309		https://sra-downloadb.be-md.ncbi.nlm.nih.gov/sos3/sra-pub-run-21/SRR8848639/SRR8848639.1	SRX5636326	CZAGO	WGS	RANDOM	GENOMIC	SINGLE	0	0	PACBIO_SMRT	Sequel	SRP190856	PRJNA519682		519682	SRS4582082	SAMN10872243	simple	2512139	Pseudomonas sp. 2166	Gp0209632							no					JGI	SRA869616		public	7B2F69DBB2C7027A474660BCC230C4BD	F85EADB5E77B9F63BA366ED780489CFB
SRR8848640	4/4/19 12:44	4/4/19 12:43	224454	723150811	0	3221	174		https://sra-downloadb.be-md.ncbi.nlm.nih.gov/sos3/sra-pub-run-19/SRR8848640/SRR8848640.1	SRX5636325	CZAGO	WGS	RANDOM	GENOMIC	SINGLE	0	0	PACBIO_SMRT	Sequel	SRP190856	PRJNA519682		519682	SRS4582082	SAMN10872243	simple	2512139	Pseudomonas sp. 2166	Gp0209632							no					JGI	SRA869616		public	61C999B4F92EFAD971C7E6EF0400B7FB	39EA5C1C88E2C786DBDE71A0F3C7CC5D
SRR8848641	4/4/19 13:03	4/4/19 12:53	171991	723493184	0	4206	174		https://sra-downloadb.be-md.ncbi.nlm.nih.gov/sos3/sra-pub-run-20/SRR8848641/SRR8848641.1	SRX5636328	CZAGN	WGS	RANDOM	GENOMIC	SINGLE	0	0	PACBIO_SMRT	Sequel	SRP190857	PRJNA519683		519683	SRS4582086	SAMN10872244	simple	2512140	Stenotrophomonas sp. 2174	Gp0209633							no					JGI	SRA869622		public	6C11CABB1B9B6C0E46AFC6872272DBD1	52772E1B9A7571E9E206B166A3E39959
SRR8848642	4/4/19 13:03	4/4/19 12:53	119682	481485242	0	4023	116		https://sra-downloadb.be-md.ncbi.nlm.nih.gov/sos3/sra-pub-run-21/SRR8848642/SRR8848642.1	SRX5636327	CZAGN	WGS	RANDOM	GENOMIC	SINGLE	0	0	PACBIO_SMRT	Sequel	SRP190857	PRJNA519683		519683	SRS4582086	SAMN10872244	simple	2512140	Stenotrophomonas sp. 2174	Gp0209633							no					JGI	SRA869622		public	11EAEF031CF7F1550FE69C0967EDC32C	9AD9C7B956E11E0C0841C782D6C38012
SRR8856254	4/4/19 15:29	4/4/19 15:12	269775	765811072	0	2838	493		https://sra-downloadb.be-md.ncbi.nlm.nih.gov/sos3/sra-pub-run-21/SRR8856254/SRR8856254.1	SRX5643913	CWAPZ	WGS	RANDOM	GENOMIC	SINGLE	0	0	PACBIO_SMRT	PacBio RS II	SRP190881	PRJNA519688		519688	SRS4588989	SAMN10872246	simple	2512142	Nocardiopsis sp. CNZ308	Gp0217398							no					JGI	SRA869669		public	76570FFFB0775481250C9DBAC4B3D6E7	E9B4A23B0C32AE381F12A3204F394F1B
SRR8856255	4/4/19 15:29	4/4/19 15:12	321155	803746279	0	2502	531		https://sra-downloadb.be-md.ncbi.nlm.nih.gov/sos3/sra-pub-run-19/SRR8856255/SRR8856255.1	SRX5643912	CWAPZ	WGS	RANDOM	GENOMIC	SINGLE	0	0	PACBIO_SMRT	PacBio RS II	SRP190881	PRJNA519688		519688	SRS4588989	SAMN10872246	simple	2512142	Nocardiopsis sp. CNZ308	Gp0217398							no					JGI	SRA869669		public	88C863876A92A8713CFFE362231CCC37	A61E26D45BCCF6505F5A7B2265C2F1E6
SRR8856224	4/4/19 15:29	4/4/19 14:57	281278	724686381	0	2576	474		https://sra-downloadb.be-md.ncbi.nlm.nih.gov/sos1/sra-pub-run-2/SRR8856224/SRR8856224.1	SRX5643883	CWASB	WGS	RANDOM	GENOMIC	SINGLE	0	0	PACBIO_SMRT	PacBio RS II	SRP190877	PRJNA519692		519692	SRS4588959	SAMN10872249	simple	2512146	Micromonospora sp. CNZ295	Gp0217408							no					JGI	SRA869653		public	559F90964EDAA2076C016C92F12F53D2	802AB24B23CA530D73279FB3D018251A
SRR8856225	4/4/19 15:29	4/4/19 14:57	254046	785057507	0	3090	506		https://sra-downloadb.be-md.ncbi.nlm.nih.gov/sos2/sra-pub-run-15/SRR8856225/SRR8856225.1	SRX5643882	CWASB	WGS	RANDOM	GENOMIC	SINGLE	0	0	PACBIO_SMRT	PacBio RS II	SRP190877	PRJNA519692		519692	SRS4588959	SAMN10872249	simple	2512146	Micromonospora sp. CNZ295	Gp0217408							no					JGI	SRA869653		public	85470C6497BCDA04B00AA906FA6F0324	85E55A73605DFF7AFFD752850CFDD2AE
SRR8850795	4/4/19 14:03	4/4/19 13:58	265163	641393009	0	2418	422		https://sra-downloadb.be-md.ncbi.nlm.nih.gov/sos3/sra-pub-run-21/SRR8850795/SRR8850795.1	SRX5638470	CWASA	WGS	RANDOM	GENOMIC	SINGLE	0	0	PACBIO_SMRT	PacBio RS II	SRP190871	PRJNA519693		519693	SRS4584076	SAMN10872250	simple	2512147	Streptomyces sp. CNZ288	Gp0217411							no					JGI	SRA869648		public	3F223F5BA8B70CB36B6723CDABC51295	D5D308A55626E3053BBAD3C52582CFEC
SRR8850796	4/4/19 14:03	4/4/19 13:58	171328	461117134	0	2691	299		https://sra-downloadb.be-md.ncbi.nlm.nih.gov/sos3/sra-pub-run-19/SRR8850796/SRR8850796.1	SRX5638469	CWASA	WGS	RANDOM	GENOMIC	SINGLE	0	0	PACBIO_SMRT	PacBio RS II	SRP190871	PRJNA519693		519693	SRS4584076	SAMN10872250	simple	2512147	Streptomyces sp. CNZ288	Gp0217411							no					JGI	SRA869648		public	F0929AA03C111536E4A8B0C8114323A6	3B593E3A3C089EF7407ED2528BEF7459
SRR8846841	5/1/20 0:03	10/29/19 15:03	20580	103795689	0	5043	69		https://sra-downloadb.be-md.ncbi.nlm.nih.gov/sos3/sra-pub-run-20/SRR8846841/SRR8846841.1	SRX5634600	HasalType5	WGS	RANDOM	GENOMIC	SINGLE	0	0	PACBIO_SMRT	PacBio RS II	SRP190782	PRJNA530823	3	530823	SRS4580389	SAMN11158145	simple	2242	Halobacterium salinarum	Halobacterium_salinarum_type_strain							no					MAX-PLANCK-INSTITUTE OF BIOCHEMISTRY	SRA869416		public	805798CE6052CF905E0DA38B9EDA511C	DD77CF807C41EAE343E6A28D63C4A094
SRR8846842	5/1/20 0:03	4/4/19 3:38	163482	743942267	0	4550	2795		https://sra-downloadb.be-md.ncbi.nlm.nih.gov/sos3/sra-pub-run-19/SRR8846842/SRR8846842.1	SRX5634599	HasalType4	WGS	RANDOM	GENOMIC	SINGLE	0	0	PACBIO_SMRT	PacBio RS II	SRP190782	PRJNA530823	3	530823	SRS4580389	SAMN11158145	simple	2242	Halobacterium salinarum	Halobacterium_salinarum_type_strain							no					MAX-PLANCK-INSTITUTE OF BIOCHEMISTRY	SRA869416		public	09DD4E06E3D8301B8CBDA4F9A1160518	88E99AA0483EDA95EE5CEBAE7D0FA62D
SRR8847087	5/1/20 0:03	10/29/19 15:08	70030	374262943	0	5344	238		https://sra-downloadb.be-md.ncbi.nlm.nih.gov/sos3/sra-pub-run-20/SRR8847087/SRR8847087.1	SRX5634845	HasalType3	WGS	RANDOM	GENOMIC	SINGLE	0	0	PACBIO_SMRT	PacBio RS II	SRP190782	PRJNA530823	3	530823	SRS4580389	SAMN11158145	simple	2242	Halobacterium salinarum	Halobacterium_salinarum_type_strain							no					MAX-PLANCK-INSTITUTE OF BIOCHEMISTRY	SRA869463		public	76A1E3FBE9F9C9070F98DD5F83CCEE31	A6799302CD383B78DBB24C4C277F2AC3
SRR8847306	5/1/20 0:03	4/4/19 8:14	163482	709248206	0	4338	2697		https://sra-downloadb.be-md.ncbi.nlm.nih.gov/sos3/sra-pub-run-20/SRR8847306/SRR8847306.1	SRX5635065	HasalType2	WGS	RANDOM	GENOMIC	SINGLE	0	0	PACBIO_SMRT	PacBio RS II	SRP190782	PRJNA530823	3	530823	SRS4580389	SAMN11158145	simple	2242	Halobacterium salinarum	Halobacterium_salinarum_type_strain							no					MAX-PLANCK-INSTITUTE OF BIOCHEMISTRY	SRA869467		public	A8C91587C02521DCC2EC2F34569EAC68	ACAB9DD9D873D9C0F22E1CBD827EBFF2
SRR8847307	5/1/20 0:03	4/4/19 8:11	163482	352377053	0	2155	1440		https://sra-downloadb.be-md.ncbi.nlm.nih.gov/sos3/sra-pub-run-21/SRR8847307/SRR8847307.1	SRX5635064	HasalType1	WGS	RANDOM	GENOMIC	SINGLE	0	0	PACBIO_SMRT	PacBio RS II	SRP190782	PRJNA530823	3	530823	SRS4580389	SAMN11158145	simple	2242	Halobacterium salinarum	Halobacterium_salinarum_type_strain							no					MAX-PLANCK-INSTITUTE OF BIOCHEMISTRY	SRA869467		public	7D57C0731BF15D0179A303D928211517	96813092602473A38CAFC041C791C5A3
SRR8839354	4/2/19 17:19	4/2/19 17:11	137877	1097450646	0	7959	736		https://sra-downloadb.be-md.ncbi.nlm.nih.gov/sos3/sra-pub-run-21/SRR8839354/SRR8839354.1	SRX5627280	JK3137-PacBio	WGS	unspecified	GENOMIC	SINGLE	0	0	PACBIO_SMRT	PacBio RS II	SRP190221	PRJNA384212		384212	SRS4572491	SAMN06830443	simple	1280	Staphylococcus aureus	JK3137							no					UNIVERSITY OF CALGARY	SRA868732		public	1816779D4BEC53D178B2C896A09FDD8E	E0A5A0F4D95D65BFB7B38FED8A2D9DF8
SRR8848099	4/4/19 12:23	4/4/19 12:20	490446	2392435261	0	4878	8525		https://sra-downloadb.be-md.ncbi.nlm.nih.gov/sos3/sra-pub-run-19/SRR8848099/SRR8848099.1	SRX5635860	JW11089	WGS	RANDOM	GENOMIC	SINGLE	0	0	PACBIO_SMRT	PacBio RS II	SRP190842	PRJNA497605		497605	SRS4581629	SAMN10261813	simple	64187	Xanthomonas oryzae pv. oryzae	JW11089							no					UNIVERSITY OF FLORIDA	SRA869600		public	BF12B6DFBC8D58BFDB120CD242421754	AAEE7041FFFD2ECA549A6C93AC0A7DBA
SRR8848104	4/4/19 12:02	4/4/19 11:51	326964	1146640319	0	3506	4343		https://sra-downloadb.be-md.ncbi.nlm.nih.gov/sos3/sra-pub-run-21/SRR8848104/SRR8848104.1	SRX5635855	KXO85	WGS	RANDOM	GENOMIC	SINGLE	0	0	PACBIO_SMRT	PacBio RS II	SRP190842	PRJNA497605		497605	SRS4581624	SAMN10261815	simple	64187	Xanthomonas oryzae pv. oryzae	KXO85							no					UNIVERSITY OF FLORIDA	SRA869600		public	F81169CDCE2EF63B29ADE3DA35128328	1DCE928D0E4557CA9E02A1A66FB6CA83
SRR8840726	4/3/19 4:52	4/3/19 4:50	168966	1312238763	0	7766	883		https://sra-downloadb.be-md.ncbi.nlm.nih.gov/sos3/sra-pub-run-20/SRR8840726/SRR8840726.1	SRX5628652	KocCE7	WGS	size fractionation	GENOMIC	SINGLE	0	0	PACBIO_SMRT	PacBio RS II	SRP190354	PRJNA517384		517384	SRS4573815	SAMN10829710	simple	1049583	Kocuria indica	Kocuria indica CE7 isolated from human skin							no					CHANGWON NATIONAL UNIVERSITY	SRA869074		public	AA580B517B37F255A229B853ACB416DC	32F3B69D924DF8B7B5F50183CC761202
SRR8832682	4/1/19 17:46	4/1/19 17:44	163482	444719206	0	2720	1742		https://sra-downloadb.be-md.ncbi.nlm.nih.gov/sos1/sra-pub-run-2/SRR8832682/SRR8832682.1	SRX5620962	LBUM677	WGS	RANDOM	GENOMIC	SINGLE	0	0	PACBIO_SMRT	PacBio RS II	SRP190035	PRJNA529600		529600	SRS4566892	SAMN11279263	simple	294	Pseudomonas fluorescens	LBUM677							no					UNIVERSITE DE MONCTON	SRA868195		public	B34966F3D21A1736025097634B1BF9A3	05376ABB9B68807E2B0D6341D4B0E85C
SRR8833361	4/1/19 17:19	4/1/19 17:17	163482	629299725	0	3849	2308		https://sra-downloadb.be-md.ncbi.nlm.nih.gov/sos1/sra-pub-run-2/SRR8833361/SRR8833361.1	SRX5620962	LBUM677	WGS	RANDOM	GENOMIC	SINGLE	0	0	PACBIO_SMRT	PacBio RS II	SRP190035	PRJNA529600		529600	SRS4566892	SAMN11279263	simple	294	Pseudomonas fluorescens	LBUM677							no					UNIVERSITE DE MONCTON	SRA868195		public	80CB2040E62B230414D3B6D3C17D22A7	8B797A0D6A7A9E45DF798FA3A63D4C42
SRR8833362	4/1/19 17:33	4/1/19 17:26	163482	1314173976	0	8038	4602		https://sra-downloadb.be-md.ncbi.nlm.nih.gov/sos3/sra-pub-run-20/SRR8833362/SRR8833362.1	SRX5620962	LBUM677	WGS	RANDOM	GENOMIC	SINGLE	0	0	PACBIO_SMRT	PacBio RS II	SRP190035	PRJNA529600		529600	SRS4566892	SAMN11279263	simple	294	Pseudomonas fluorescens	LBUM677							no					UNIVERSITE DE MONCTON	SRA868195		public	B1068E096755C87D5544564AE1789366	86B59DD754A7B8342CF9EE320DA9FB86
SRR8841088	4/3/19 8:46	4/3/19 8:34	90282	267329520	0	2961	208		https://sra-downloadb.be-md.ncbi.nlm.nih.gov/sos1/sra-pub-run-2/SRR8841088/SRR8841088.1	SRX5629011	MNU103_O	WGS	RANDOM	GENOMIC	SINGLE	0	0	OXFORD_NANOPORE	MinION	SRP190404	PRJNA267646		267646	SRS4574066	SAMN11254712	simple	2560024	Streptomyces sp. MNU103	MNU103							no					INSTITUTE OF GENOMICS AND INTEGRATIVE BIOLOGY	SRA869135		public	D6BAAA35FA13C3FA6280DC91144423FC	C733BD3AE4E2DE9BC2DACC8A3F4E465A
SRR8841084	4/3/19 8:46	4/3/19 8:33	213449	322039984	0	1508	251		https://sra-downloadb.be-md.ncbi.nlm.nih.gov/sos3/sra-pub-run-20/SRR8841084/SRR8841084.1	SRX5629015	MNU76_O	WGS	RANDOM	GENOMIC	SINGLE	0	0	OXFORD_NANOPORE	MinION	SRP190404	PRJNA267646		267646	SRS4574068	SAMN11254710	simple	2560026	Streptomyces sp. MNU76	MNU76							no					INSTITUTE OF GENOMICS AND INTEGRATIVE BIOLOGY	SRA869135		public	695EC7196326F40793EDECD6C875E83C	3702591F9DBE9DD4A5E81456BEFE5FDF
SRR8841086	4/3/19 8:46	4/3/19 8:33	278932	573536544	0	2056	447		https://sra-downloadb.be-md.ncbi.nlm.nih.gov/sos3/sra-pub-run-19/SRR8841086/SRR8841086.1	SRX5629013	MNU89_O	WGS	RANDOM	GENOMIC	SINGLE	0	0	OXFORD_NANOPORE	MinION	SRP190404	PRJNA267646		267646	SRS4574067	SAMN11254711	simple	2560025	Streptomyces sp. MNU89	MNU89							no					INSTITUTE OF GENOMICS AND INTEGRATIVE BIOLOGY	SRA869135		public	2D55A75DB5295DA4ABBE26F8BB7DED69	DFE9ED7B51BE986F1A60849D77C40D9A
SRR8835134	4/2/19 2:34	4/2/19 2:32	163482	863842061	0	5284	2961		https://sra-downloadb.be-md.ncbi.nlm.nih.gov/sos1/sra-pub-run-2/SRR8835134/SRR8835134.1	SRX5623365	DSM17505	WGS	RANDOM	GENOMIC	SINGLE	0	0	PACBIO_SMRT	PacBio RS II	SRP190095	PRJNA526365	1	526365	SRS4568696	SAMN11096935	simple	321984	Massilia plicata	Massilia plicata DSM 17505T							no					UNIVERSITY OF TUEBINGEN	SRA868376		public	A89EFA5E9B569FEDEBEEEE9BF8B813BE	0067703D7BD78EC941090FD7649A4AEB
SRR8848096	4/4/19 13:04	4/4/19 12:54	490446	5289012649	0	10784	17590		https://sra-downloadb.be-md.ncbi.nlm.nih.gov/sos3/sra-pub-run-19/SRR8848096/SRR8848096.1	SRX5635863	NX0260	WGS	RANDOM	GENOMIC	SINGLE	0	0	PACBIO_SMRT	PacBio RS II	SRP190842	PRJNA497605		497605	SRS4581632	SAMN10261817	simple	64187	Xanthomonas oryzae pv. oryzae	NX0260							no					UNIVERSITY OF FLORIDA	SRA869600		public	F8FC45FD151DB3B479AE704D0B882412	CFCD7892FD071621BF472138EAED6E5C
SRR8801857	3/29/19 1:56	3/28/19 23:07	163482	2891399136	45317	17686	9728		https://sra-downloadb.be-md.ncbi.nlm.nih.gov/sos3/sra-pub-run-20/SRR8801857/SRR8801857.1	SRX5590570	MMS17-SY213	WGA	RANDOM	GENOMIC	PAIRED	0	0	PACBIO_SMRT	PacBio RS II	SRP189816	PRJNA521815		521815	SRS4551748	SAMN10923275	simple	2518372	Nocardioides eburneiflavus	Nocardioides sp. MMS17-SY213 Genome sequencing and assembly							no					CHUNGNAM NATIONAL UNIVERSITY	SRA867481		public	0528299723F6938EEB4495816A911B49	43A3A0C861E148D97E48EAE7D819CA9E
SRR8848097	4/4/19 12:21	4/4/19 12:18	326964	2277624665	0	6965	7953		https://sra-downloadb.be-md.ncbi.nlm.nih.gov/sos3/sra-pub-run-19/SRR8848097/SRR8848097.1	SRX5635862	PXO364	WGS	RANDOM	GENOMIC	SINGLE	0	0	PACBIO_SMRT	PacBio RS II	SRP190842	PRJNA497605		497605	SRS4581631	SAMN10261819	simple	64187	Xanthomonas oryzae pv. oryzae	PXO364							no					UNIVERSITY OF FLORIDA	SRA869600		public	39D1E09743D3058F8F059021E3FF18BF	D70B65F8807548612B40EFD9AE83B7B8
SRR8848102	4/4/19 12:03	4/4/19 11:55	326964	1759618060	0	5381	6330		https://sra-downloadb.be-md.ncbi.nlm.nih.gov/sos2/sra-pub-run-15/SRR8848102/SRR8848102.1	SRX5635858	PXO404	WGS	RANDOM	GENOMIC	SINGLE	0	0	PACBIO_SMRT	PacBio RS II	SRP190842	PRJNA497605		497605	SRS4581627	SAMN10261820	simple	64187	Xanthomonas oryzae pv. oryzae	PXO404							no					UNIVERSITY OF FLORIDA	SRA869600		public	FEEB63B6A5FDC610C4370F766FAA7F57	0D70BB0D42CEC664723288DC2839AC5A
SRR8848103	4/4/19 12:03	4/4/19 11:54	326964	1663529882	0	5087	6000		https://sra-downloadb.be-md.ncbi.nlm.nih.gov/sos1/sra-pub-run-2/SRR8848103/SRR8848103.1	SRX5635856	PXO421	WGS	RANDOM	GENOMIC	SINGLE	0	0	PACBIO_SMRT	PacBio RS II	SRP190842	PRJNA497605		497605	SRS4581625	SAMN10261821	simple	64187	Xanthomonas oryzae pv. oryzae	PXO421							no					UNIVERSITY OF FLORIDA	SRA869600		public	BFCFF82E5DA8B057F063850901A40F04	36BB27EEEEE073798B47B5BD32AE8BBA
SRR8848101	4/4/19 12:03	4/4/19 11:54	326964	1218306611	0	3726	4450		https://sra-downloadb.be-md.ncbi.nlm.nih.gov/sos1/sra-pub-run-2/SRR8848101/SRR8848101.1	SRX5635857	PXO513	WGS	RANDOM	GENOMIC	SINGLE	0	0	PACBIO_SMRT	PacBio RS II	SRP190842	PRJNA497605		497605	SRS4581626	SAMN10261822	simple	64187	Xanthomonas oryzae pv. oryzae	PXO513							no					UNIVERSITY OF FLORIDA	SRA869600		public	8EFF10DBEC92398AEDF9CCDF9D423442	A9E15CB4C64BF412DBDB68A448E4C43A
SRR8848100	4/4/19 12:03	4/4/19 11:55	272470	1839798163	0	6752	6405		https://sra-downloadb.be-md.ncbi.nlm.nih.gov/sos2/sra-pub-run-15/SRR8848100/SRR8848100.1	SRX5635859	PXO61	WGS	RANDOM	GENOMIC	SINGLE	0	0	PACBIO_SMRT	PacBio RS II	SRP190842	PRJNA497605		497605	SRS4581628	SAMN10261824	simple	64187	Xanthomonas oryzae pv. oryzae	PXO61							no					UNIVERSITY OF FLORIDA	SRA869600		public	72203A6F617203618308E68FE4BEA192	FE94AB3E4B498C48DD078BB5F0C260C8
SRR8833178	6/24/19 14:45	4/1/19 16:42	163482	1869953159	0	11438	6151		https://sra-downloadb.be-md.ncbi.nlm.nih.gov/sos2/sra-pub-run-15/SRR8833178/SRR8833178.1	SRX5621439	R1_h5	WGS	RANDOM	GENOMIC	SINGLE	0	0	PACBIO_SMRT	PacBio RS II	SRP190054	PRJNA527802		527802	SRS4567465	SAMN11160054	simple	1830	Rhodococcus ruber	R1							no					UNIVERSIDAD TECNOLOGICA METROPOLITANA (UTEM)	SRA868232		public	F36642CE2A54B96D6230FD0CB360554D	B4B2FF61D19438AA7B8403A69D96EEF6
SRR8833179	6/24/19 14:45	4/1/19 16:32	118148	1177375571	0	9965	776		https://sra-downloadb.be-md.ncbi.nlm.nih.gov/sos2/sra-pub-run-15/SRR8833179/SRR8833179.1	SRX5621438	R1_fastq	WGS	RANDOM	GENOMIC	SINGLE	0	0	PACBIO_SMRT	PacBio RS II	SRP190054	PRJNA527802		527802	SRS4567465	SAMN11160054	simple	1830	Rhodococcus ruber	R1							no					UNIVERSIDAD TECNOLOGICA METROPOLITANA (UTEM)	SRA868232		public	171E226A299C9C54F7DF1AF04898EF56	186FA41728A62D3AEE0656684C640DCF
SRR8816376	4/1/19 21:57	4/1/19 21:50	108988	653777601	0	5998	2265		https://sra-downloadb.be-md.ncbi.nlm.nih.gov/sos3/sra-pub-run-20/SRR8816376/SRR8816376.1	SRX5604831	CAC_G02	WGS	RT-PCR	GENOMIC	SINGLE	0	0	PACBIO_SMRT	PacBio RS II	SRP189904	PRJNA510607		510607	SRS4556721	SAMN10639954	simple	2499143	Streptomyces sp. RFCAC02	RFCAC02							no					UNIVERSIDAD CIENTIFICA DEL SUR	SRA867828		public	AD9B1B635FC7171A8B6227A2E94261E6	6F0E555B00B5CD8FB37453C0A94B2F6D
SRR8848721	4/4/19 17:23	4/4/19 17:20	91442	663655730	0	7257	521		https://sra-downloadb.be-md.ncbi.nlm.nih.gov/sos3/sra-pub-run-20/SRR8848721/SRR8848721.1	SRX5636408	SA20130280	WGS	RANDOM	GENOMIC	SINGLE	0	0	OXFORD_NANOPORE	MinION	SRP092448	PRJNA316728		316728	SRS4420744	SAMN11029488	simple	28150	Salmonella enterica subsp. enterica serovar Senftenberg	SA20061017							no					NATIONAL MICROBIOLOGY LABORATORY AT GUELPH	SRA869625		public	4F1E04613AB581E14DB5CD8B3E1B6B6B	3E2E3D74AF7C75D0220103DAB33EB6DD
DRR140426	3/29/19 17:20	6/14/19 6:58	163482	638521143	0	3905	2288		https://sra-downloadb.be-md.ncbi.nlm.nih.gov/sos3/sra-pub-run-20/DRR140426/DRR140426.1	DRX133152	EFQU50	WGS	RANDOM	GENOMIC	SINGLE	0	0	PACBIO_SMRT	PacBio RS II	DRP004934	PRJDB4468	2	529974	DRS091842	SAMD00112300	simple	1352	Enterococcus faecium	SAMD00112300							no					TUAGRI	DRA007008		public	9C07D5C5FDC018D08767673AD7951AFF	C28F1868634D038CB5115E9FC0578DAE
DRR140425	3/29/19 17:20	6/14/19 6:55	163482	748248073	0	4576	2654		https://sra-downloadb.be-md.ncbi.nlm.nih.gov/sos3/sra-pub-run-20/DRR140425/DRR140425.1	DRX133152	EFQU50	WGS	RANDOM	GENOMIC	SINGLE	0	0	PACBIO_SMRT	PacBio RS II	DRP004934	PRJDB4468	2	529974	DRS091842	SAMD00112300	simple	1352	Enterococcus faecium	SAMD00112300							no					TUAGRI	DRA007008		public	1BFB2CA541086EFF9F9EB0838D3F29AE	C46C421104E7866176DAC1D64A1F5D42
ERR3253133	3/28/19 9:36	6/1/19 5:01	163482	237035453	0	1449	943		https://sra-downloadb.be-md.ncbi.nlm.nih.gov/sos3/sra-pub-run-21/ERR3253133/ERR3253133.1	ERX3279937	21025481	WGS	RANDOM	GENOMIC	SINGLE	0	0	PACBIO_SMRT	PacBio RS	ERP105790	PRJEB23996		523349	ERS2102293	SAMEA104484351	simple	1773	Mycobacterium tuberculosis	SAMEA104484351				PacBioTB7252440			no					WELLCOME SANGER INSTITUTE	ERA1800442		public	6F29D58B58C9476E04F4BB4F92E9AA3B	206C2CEA765662FC5001105D5F09A91C
ERR3253134	3/28/19 9:36	6/1/19 5:03	163482	321678037	0	1967	1243		https://sra-downloadb.be-md.ncbi.nlm.nih.gov/sos3/sra-pub-run-19/ERR3253134/ERR3253134.1	ERX3279938	21025483	WGS	RANDOM	GENOMIC	SINGLE	0	0	PACBIO_SMRT	PacBio RS	ERP105790	PRJEB23996		523349	ERS2102295	SAMEA104484353	simple	1773	Mycobacterium tuberculosis	SAMEA104484353				PacBioTB7252442			no					WELLCOME SANGER INSTITUTE	ERA1800442		public	7E891AE59482D8C9F57ED33C203608BA	776D2B1D6FEBAF6BC40C60E504F66322
ERR3253135	3/28/19 9:36	6/1/19 5:05	163482	383607858	0	2346	1461		https://sra-downloadb.be-md.ncbi.nlm.nih.gov/sos3/sra-pub-run-19/ERR3253135/ERR3253135.1	ERX3279939	21025484	WGS	RANDOM	GENOMIC	SINGLE	0	0	PACBIO_SMRT	PacBio RS	ERP105790	PRJEB23996		523349	ERS2102296	SAMEA104484354	simple	1773	Mycobacterium tuberculosis	SAMEA104484354				PacBioTB7252443			no					WELLCOME SANGER INSTITUTE	ERA1800442		public	96CC41FDDEC2D64A4A0DD20B2D3BD5F7	C91F65A0B16A5D78FA379A8B56C40194
ERR3253132	3/28/19 9:36	6/1/19 5:03	163482	365273562	0	2234	1376		https://sra-downloadb.be-md.ncbi.nlm.nih.gov/sos3/sra-pub-run-19/ERR3253132/ERR3253132.1	ERX3279936	21025484	WGS	RANDOM	GENOMIC	SINGLE	0	0	PACBIO_SMRT	PacBio RS	ERP105790	PRJEB23996		523349	ERS2102296	SAMEA104484354	simple	1773	Mycobacterium tuberculosis	SAMEA104484354				PacBioTB7252443			no					WELLCOME SANGER INSTITUTE	ERA1800442		public	468F1B7D5F258E4B47DB3257C4ED5A8C	8A7A646C6FCDA5D58E49C98C148BECA3
ERR3253136	3/28/19 9:36	6/1/19 5:05	163482	359422173	0	2198	1387		https://sra-downloadb.be-md.ncbi.nlm.nih.gov/sos3/sra-pub-run-21/ERR3253136/ERR3253136.1	ERX3279940	21025485	WGS	RANDOM	GENOMIC	SINGLE	0	0	PACBIO_SMRT	PacBio RS	ERP105790	PRJEB23996		523349	ERS2102297	SAMEA104484355	simple	1773	Mycobacterium tuberculosis	SAMEA104484355				PacBioTB7252444			no					WELLCOME SANGER INSTITUTE	ERA1800442		public	EF7C18C6ED7B1805E2CBA424C407DE0B	4842657BCB1A30E40A50F2A8987EDE03
ERR3253129	3/28/19 9:36	6/1/19 5:05	163482	527956988	0	3229	1838		https://sra-downloadb.be-md.ncbi.nlm.nih.gov/sos3/sra-pub-run-21/ERR3253129/ERR3253129.1	ERX3279933	21221621	WGS	RANDOM	GENOMIC	SINGLE	0	0	PACBIO_SMRT	PacBio RS	ERP105777	PRJEB23987		528234	ERS2161709	SAMEA104550425	simple	1460422	Klebsiella pneumoniae subsp. pneumoniae ST258	SAMEA104550425				ST2587247417			no					WELLCOME SANGER INSTITUTE	ERA1800441		public	5D8E09DA7C89C8CBDCF13980F0707CE1	9506D1F25AEA462CF7B3E4644BCD3D69
ERR3253130	3/28/19 9:36	6/1/19 5:04	163482	660595640	0	4040	2258		https://sra-downloadb.be-md.ncbi.nlm.nih.gov/sos3/sra-pub-run-21/ERR3253130/ERR3253130.1	ERX3279934	21221622	WGS	RANDOM	GENOMIC	SINGLE	0	0	PACBIO_SMRT	PacBio RS	ERP105777	PRJEB23987		528234	ERS2161710	SAMEA104550426	simple	1460422	Klebsiella pneumoniae subsp. pneumoniae ST258	SAMEA104550426				ST2587247418			no					WELLCOME SANGER INSTITUTE	ERA1800441		public	DAAF8FC55DD23B1F2343EAE2E6DD2B35	E714B71879628BA42486A0804D9B80B9
ERR3253131	3/28/19 9:36	6/1/19 5:10	163482	1044639619	0	6389	3573		https://sra-downloadb.be-md.ncbi.nlm.nih.gov/sos3/sra-pub-run-20/ERR3253131/ERR3253131.1	ERX3279935	21221615	WGS	RANDOM	GENOMIC	SINGLE	0	0	PACBIO_SMRT	PacBio RS	ERP105777	PRJEB23987		528234	ERS2161711	SAMEA104550427	simple	1460422	Klebsiella pneumoniae subsp. pneumoniae ST258	SAMEA104550427				ST2587247419			no					WELLCOME SANGER INSTITUTE	ERA1800441		public	16B46930B9EAC5D1B89BCB72763D1F82	32D31906DA1CE4CF5BEEB81A08623EA2
ERR3253107	3/28/19 9:36	6/1/19 5:44	163482	2186064239	0	13371	7082		https://sra-downloadb.be-md.ncbi.nlm.nih.gov/sos3/sra-pub-run-19/ERR3253107/ERR3253107.1	ERX3279911	21272729	WGS	RANDOM	GENOMIC	SINGLE	0	0	PACBIO_SMRT	PacBio RS	ERP017350	PRJEB15537		376289	ERS2230111	SAMEA104628728	simple	1639	Listeria monocytogenes	SAMEA104628728				4422STDY7138424			no					WELLCOME SANGER INSTITUTE	ERA1800437		public	9BB2749DFAA12F0BDAE919AC2426CE5B	92A3DA596149C351BB275443CB1A34BF
ERR3253108	3/28/19 9:36	6/2/19 7:47	163482	3487179684	0	21330	11178		https://sra-downloadb.be-md.ncbi.nlm.nih.gov/sos3/sra-pub-run-20/ERR3253108/ERR3253108.1	ERX3279912	21272730	WGS	RANDOM	GENOMIC	SINGLE	0	0	PACBIO_SMRT	PacBio RS	ERP017350	PRJEB15537		376289	ERS2230112	SAMEA104628729	simple	1351	Enterococcus faecalis	SAMEA104628729				4422STDY7138425			no					WELLCOME SANGER INSTITUTE	ERA1800437		public	E1B8187522352368A1A23D2F47C4F11B	E96D9B2DE4674DEF6C9A12F645D6D4DE
ERR3253109	3/28/19 9:36	6/1/19 4:37	163482	601209657	0	3677	2067		https://sra-downloadb.be-md.ncbi.nlm.nih.gov/sos3/sra-pub-run-20/ERR3253109/ERR3253109.1	ERX3279913	21272731	WGS	RANDOM	GENOMIC	SINGLE	0	0	PACBIO_SMRT	PacBio RS	ERP017350	PRJEB15537		376289	ERS2230113	SAMEA104628730	simple	1351	Enterococcus faecalis	SAMEA104628730				4422STDY7138426			no					WELLCOME SANGER INSTITUTE	ERA1800437		public	F447E08825815E78B8CA634296C6B3DA	3306E37A9EAE7F44C8D6FD883ADD1FCE
ERR3253110	3/28/19 9:36	6/1/19 5:51	163482	1835646828	0	11228	6070		https://sra-downloadb.be-md.ncbi.nlm.nih.gov/sos3/sra-pub-run-19/ERR3253110/ERR3253110.1	ERX3279914	21272732	WGS	RANDOM	GENOMIC	SINGLE	0	0	PACBIO_SMRT	PacBio RS	ERP017350	PRJEB15537		376289	ERS2230114	SAMEA104628731	simple	1351	Enterococcus faecalis	SAMEA104628731				4422STDY7138427			no					WELLCOME SANGER INSTITUTE	ERA1800437		public	ADAEFB011C1480A3C0861FB67A8E073D	F4EC793EC63D69274340C1046794FC58
ERR3253111	3/28/19 9:36	6/1/19 5:59	163482	5247735084	0	32099	16379		https://sra-downloadb.be-md.ncbi.nlm.nih.gov/sos3/sra-pub-run-21/ERR3253111/ERR3253111.1	ERX3279915	21272733	WGS	RANDOM	GENOMIC	SINGLE	0	0	PACBIO_SMRT	PacBio RS	ERP017350	PRJEB15537		376289	ERS2230115	SAMEA104628732	simple	1351	Enterococcus faecalis	SAMEA104628732				4422STDY7138428			no					WELLCOME SANGER INSTITUTE	ERA1800437		public	47CF3F9281B35A27F8AE0F1DBA653772	560CC48B95C9A965556F808160986579
ERR3253126	3/28/19 9:36	6/1/19 5:12	163482	1231737492	0	7534	4064		https://sra-downloadb.be-md.ncbi.nlm.nih.gov/sos3/sra-pub-run-20/ERR3253126/ERR3253126.1	ERX3279930	21295013	WGS	RANDOM	GENOMIC	SINGLE	0	0	PACBIO_SMRT	PacBio RS	ERP105657	PRJEB23878		529620	ERS2241754	SAMEA104640371	simple	573	Klebsiella pneumoniae	SAMEA104640371				BWPACBIO7240664			no					WELLCOME SANGER INSTITUTE	ERA1800440		public	CF1EC92305FFD0A2FFE35011A4A67FED	56E618E1E10765FA37DBE6F1968ACDFE
ERR3253127	3/28/19 9:36	6/1/19 5:03	163482	586409254	0	3586	2063		https://sra-downloadb.be-md.ncbi.nlm.nih.gov/sos3/sra-pub-run-19/ERR3253127/ERR3253127.1	ERX3279931	21295015	WGS	RANDOM	GENOMIC	SINGLE	0	0	PACBIO_SMRT	PacBio RS	ERP105657	PRJEB23878		529620	ERS2241755	SAMEA104640372	simple	573	Klebsiella pneumoniae	SAMEA104640372				BWPACBIO7240665			no					WELLCOME SANGER INSTITUTE	ERA1800440		public	DE8C139A23DAC040FBF7BFBD810E3E5F	301B0D1272641381031072854D50EEEC
ERR3253128	3/28/19 9:36	6/1/19 5:04	163482	749727580	0	4585	2522		https://sra-downloadb.be-md.ncbi.nlm.nih.gov/sos3/sra-pub-run-21/ERR3253128/ERR3253128.1	ERX3279932	21295017	WGS	RANDOM	GENOMIC	SINGLE	0	0	PACBIO_SMRT	PacBio RS	ERP105657	PRJEB23878		529620	ERS2241756	SAMEA104640373	simple	573	Klebsiella pneumoniae	SAMEA104640373				BWPACBIO7240666			no					WELLCOME SANGER INSTITUTE	ERA1800440		public	19FF34DBCB9C4C22086F819499A78308	5E58D5CECDABFBF13CEB7675548AABBF
ERR3261658	4/3/19 9:25	3/9/20 20:08	163482	943690369	0	5772	3161		https://sra-downloadb.be-md.ncbi.nlm.nih.gov/sos3/sra-pub-run-19/ERR3261658/ERR3261658.1	ERX3288376	21295020	WGS	RANDOM	GENOMIC	SINGLE	0	0	PACBIO_SMRT	PacBio RS	ERP105657	PRJEB23878		529620	ERS2241759	SAMEA104640376	simple	573	Klebsiella pneumoniae	SAMEA104640376				BWPACBIO7240669			no					WELLCOME SANGER INSTITUTE	ERA1812532		public	C7D025269C359ED49106CB36290D1CD3	9D881B15F33BB691361F4E393C8519A2
ERR3261659	4/3/19 9:25	3/9/20 20:05	163482	797114970	0	4875	2696		https://sra-downloadb.be-md.ncbi.nlm.nih.gov/sos3/sra-pub-run-21/ERR3261659/ERR3261659.1	ERX3288377	21295021	WGS	RANDOM	GENOMIC	SINGLE	0	0	PACBIO_SMRT	PacBio RS	ERP105657	PRJEB23878		529620	ERS2241760	SAMEA104640377	simple	573	Klebsiella pneumoniae	SAMEA104640377				BWPACBIO7240670			no					WELLCOME SANGER INSTITUTE	ERA1812532		public	3F1F85E859AE2BA6341A2D77671FAB41	745D626CA2A9BF398A093813BFA48942
ERR3261660	4/3/19 9:25	3/3/20 2:51	163482	1448232547	0	8858	4779		https://sra-downloadb.be-md.ncbi.nlm.nih.gov/sos3/sra-pub-run-20/ERR3261660/ERR3261660.1	ERX3288378	21295022	WGS	RANDOM	GENOMIC	SINGLE	0	0	PACBIO_SMRT	PacBio RS	ERP105657	PRJEB23878		529620	ERS2241761	SAMEA104640378	simple	573	Klebsiella pneumoniae	SAMEA104640378				BWPACBIO7240671			no					WELLCOME SANGER INSTITUTE	ERA1812532		public	A16738CE5BEC6D22AA0C5B436DE1AFAE	E566B0F2B89DB71EA64B4E004B43D10C
ERR3261661	4/3/19 9:25	3/3/20 2:38	163482	802165305	0	4906	2700		https://sra-downloadb.be-md.ncbi.nlm.nih.gov/sos3/sra-pub-run-21/ERR3261661/ERR3261661.1	ERX3288379	21295014	WGS	RANDOM	GENOMIC	SINGLE	0	0	PACBIO_SMRT	PacBio RS	ERP105657	PRJEB23878		529620	ERS2241762	SAMEA104640379	simple	573	Klebsiella pneumoniae	SAMEA104640379				BWPACBIO7240672			no					WELLCOME SANGER INSTITUTE	ERA1812532		public	374A66D736ECB5994AAABBA7F222FB74	8B4CA59856593D58868303534FB3102B
ERR3261662	4/3/19 9:25	3/9/20 19:43	163482	629524827	0	3850	2143		https://sra-downloadb.be-md.ncbi.nlm.nih.gov/sos3/sra-pub-run-21/ERR3261662/ERR3261662.1	ERX3288380	21295016	WGS	RANDOM	GENOMIC	SINGLE	0	0	PACBIO_SMRT	PacBio RS	ERP105657	PRJEB23878		529620	ERS2241763	SAMEA104640380	simple	573	Klebsiella pneumoniae	SAMEA104640380				BWPACBIO7240673			no					WELLCOME SANGER INSTITUTE	ERA1812532		public	83C9149F631EB4691F342AE2847140A6	FBF2485A4197D82FD94B9980C05C5054
ERR3261639	4/3/19 9:25	3/9/20 20:20	163482	1826647711	0	11173	6048		https://sra-downloadb.be-md.ncbi.nlm.nih.gov/sos3/sra-pub-run-20/ERR3261639/ERR3261639.1	ERX3288357	21342261	WGS	RANDOM	GENOMIC	SINGLE	0	0	PACBIO_SMRT	PacBio RS	ERP019480	PRJEB17615		361588	ERS2278918	SAMEA104677535	simple	573	Klebsiella pneumoniae	SAMEA104677535				4384STDY7380931			no					WELLCOME SANGER INSTITUTE	ERA1812528		public	24C810EA0A012AC6F2C57BA6542BB7FD	DA2376A56BE0800D954924F89FCB5CFA
ERR3261640	4/3/19 9:25	3/9/20 19:57	163482	958073703	0	5860	3188		https://sra-downloadb.be-md.ncbi.nlm.nih.gov/sos3/sra-pub-run-21/ERR3261640/ERR3261640.1	ERX3288358	21342264	WGS	RANDOM	GENOMIC	SINGLE	0	0	PACBIO_SMRT	PacBio RS	ERP019480	PRJEB17615		361588	ERS2278919	SAMEA104677536	simple	573	Klebsiella pneumoniae	SAMEA104677536				4384STDY7380932			no					WELLCOME SANGER INSTITUTE	ERA1812528		public	55C8693992CAF7C73D7DA70F9D2007A0	D99155835637AFCD1E3956E9C99C09FA
ERR3261641	4/3/19 9:25	3/9/20 19:57	163482	1008495775	0	6168	3391		https://sra-downloadb.be-md.ncbi.nlm.nih.gov/sos3/sra-pub-run-19/ERR3261641/ERR3261641.1	ERX3288359	21342266	WGS	RANDOM	GENOMIC	SINGLE	0	0	PACBIO_SMRT	PacBio RS	ERP019480	PRJEB17615		361588	ERS2278920	SAMEA104677537	simple	573	Klebsiella pneumoniae	SAMEA104677537				4384STDY7380933			no					WELLCOME SANGER INSTITUTE	ERA1812528		public	0DCBA6E38F0F142154E46CD4A1CE1DCE	8CA6CD57ACC63125671FECDF76B79DDE
ERR3261642	4/3/19 9:25	3/9/20 19:51	163482	781333317	0	4779	2660		https://sra-downloadb.be-md.ncbi.nlm.nih.gov/sos3/sra-pub-run-21/ERR3261642/ERR3261642.1	ERX3288360	21342268	WGS	RANDOM	GENOMIC	SINGLE	0	0	PACBIO_SMRT	PacBio RS	ERP019480	PRJEB17615		361588	ERS2278921	SAMEA104677538	simple	573	Klebsiella pneumoniae	SAMEA104677538				4384STDY7380934			no					WELLCOME SANGER INSTITUTE	ERA1812528		public	40D6471327B37397F757308518B18D58	BE7279A5A86A66E03C41B365D5C524BC
SRR8799442	3/28/19 13:35	3/28/19 13:32	315095	4547134584	0	14430	3549		https://sra-downloadb.be-md.ncbi.nlm.nih.gov/sos1/sra-pub-run-2/SRR8799442/SRR8799442.1	SRX5588288	SYT1	WGA	PCR	GENOMIC	SINGLE	0	0	OXFORD_NANOPORE	GridION	SRP189760	PRJNA529547		529547	SRS4549514	SAMN11269434	simple	317	Pseudomonas syringae	SYT1							no					ANHUI AGRICULTURAL UNIVERSITY	SRA867207		public	199DF74F60075F1E8DB3D8C0CFCAA6C5	EC1E5660EB4A8330EDDA3ABA0FB0D97C
SRR8842275	4/3/19 10:01	4/3/19 9:59	180736	1328014678	0	7347	877		https://sra-downloadb.be-md.ncbi.nlm.nih.gov/sos3/sra-pub-run-21/SRR8842275/SRR8842275.1	SRX5630119	MNU77_P	WGS	RANDOM	GENOMIC	SINGLE	0	0	PACBIO_SMRT	PacBio RS II	SRP190404	PRJNA267646		267646	SRS4575163	SAMN03200165	simple	1573406	Streptomyces sp. MNU77	Streptomyces sp. MNU77							no					INSTITUTE OF GENOMICS AND INTEGRATIVE BIOLOGY	SRA869178		public	C87996FB0D06241362DC81EB863280FF	5CBDB3355855459723262242FB7509BA
SRR8845287	4/15/19 17:43	4/3/19 22:37	104766	1247263733	0	11905	830		https://sra-downloadb.be-md.ncbi.nlm.nih.gov/sos2/sra-pub-run-15/SRR8845287/SRR8845287.1	SRX5633047	RKND-216 filtered subreads longest	WGS	RANDOM	GENOMIC	SINGLE	0	0	PACBIO_SMRT	PacBio RS II	SRP190628	PRJNA529918		529918	SRS4578908	SAMN11289363	simple	2562581	Streptomyces sp. RKND-216	Streptomyces sp. RKND-216							no					UNIVERSITY OF PRINCE EDWARD ISLAND	SRA869372		public	1620FC58C518029FB57AC50F6394B13F	17A791FDC07C5EE5CE2B424EE2855054
SRR8845288	4/15/19 17:43	4/3/19 22:38	156090	1567429058	0	10041	1040		https://sra-downloadb.be-md.ncbi.nlm.nih.gov/sos3/sra-pub-run-21/SRR8845288/SRR8845288.1	SRX5633046	RKND-216 filtered subreads	WGS	RANDOM	GENOMIC	SINGLE	0	0	PACBIO_SMRT	PacBio RS II	SRP190628	PRJNA529918		529918	SRS4578908	SAMN11289363	simple	2562581	Streptomyces sp. RKND-216	Streptomyces sp. RKND-216							no					UNIVERSITY OF PRINCE EDWARD ISLAND	SRA869372		public	E70A29D6DD3C7FDC253DA0D41C3B60C9	3E58D78092C96826C9851ACCF4BF5E79
SRR8840548	5/1/20 0:03	4/2/19 22:32	22059	242380616	0	10987	188		https://sra-downloadb.be-md.ncbi.nlm.nih.gov/sos2/sra-pub-run-13/SRR8840548/SRR8840548.1	SRX5628472	834_R9.4_ONT_minION_1D	WGS	RANDOM	GENOMIC	SINGLE	0	0	OXFORD_NANOPORE	MinION	SRP190319	PRJNA284866	3	284866	SRS4573618	SAMN11253852	simple	158	Treponema denticola	Treponema denticola ATCC 700771 (OMZ 834)							no					THE UNIVERSITY OF HONG KONG	SRA869031		public	B3B4F80D94A13D959860CC7DC29C587D	00A559E7773038152C998E5B598B5E4A
SRR8840542	5/1/20 0:03	4/2/19 22:29	15447	141236716	0	9143	109		https://sra-downloadb.be-md.ncbi.nlm.nih.gov/sos3/sra-pub-run-20/SRR8840542/SRR8840542.1	SRX5628478	830_R9.4_ONT_minION_1D	WGS	RANDOM	GENOMIC	SINGLE	0	0	OXFORD_NANOPORE	MinION	SRP190319	PRJNA284866	3	284866	SRS4579298	SAMN11253853	simple	158	Treponema denticola	Treponema denticola-like ATCC 700768 (OMZ 830)							no					THE UNIVERSITY OF HONG KONG	SRA869031		public	78BA18A396AF7B5FDE6D6EFA33C3CB9B	56F467387551B01C5CAD78E501AD1FF3
SRR8840545	5/1/20 0:03	4/8/19 9:10	13093	154602577	0	11808	154		https://sra-downloadb.be-md.ncbi.nlm.nih.gov/sos3/sra-pub-run-19/SRR8840545/SRR8840545.1	SRX5628474	835_R7.3_ONT_minION_2D	WGS	RANDOM	GENOMIC	SINGLE	0	0	OXFORD_NANOPORE	MinION	SRP190319	PRJNA284866	3	284866	SRS4573619	SAMN11253849	simple	221027	Treponema putidum	Treponema putidum OMZ 835							no					THE UNIVERSITY OF HONG KONG	SRA869031		public	5A511FCAB254C9BCA421BF8CE9A8733A	A0252FB0DA5122A8D8FFCE60ADABBDE7
SRR8840543	5/1/20 0:03	4/2/19 22:29	58873	216909173	0	3684	170		https://sra-downloadb.be-md.ncbi.nlm.nih.gov/sos3/sra-pub-run-21/SRR8840543/SRR8840543.1	SRX5628476	846_R9.4_ONT_minION_1D	WGS	RANDOM	GENOMIC	SINGLE	0	0	OXFORD_NANOPORE	MinION	SRP190319	PRJNA284866	3	284866	SRS4573620	SAMN11253850	simple	221027	Treponema putidum	Treponema putidum OMZ 846							no					THE UNIVERSITY OF HONG KONG	SRA869031		public	57E09AF76D5F48253674EC98F315F008	1EEBCC7DAC4FCB35A5CE4AB3E7E45AED
SRR8840550	5/1/20 0:03	4/2/19 22:29	326423	1107682748	0	3393	868		https://sra-downloadb.be-md.ncbi.nlm.nih.gov/sos3/sra-pub-run-19/SRR8840550/SRR8840550.1	SRX5628470	847_R9.4_ONT_minION_1D	WGS	RANDOM	GENOMIC	SINGLE	0	0	OXFORD_NANOPORE	MinION	SRP190319	PRJNA284866	3	284866	SRS4573617	SAMN11253851	simple	221027	Treponema putidum	Treponema putidum OMZ 847							no					THE UNIVERSITY OF HONG KONG	SRA869031		public	13BB82F472E2632D8F16A10B1973A342	7900276BB0C8B2C1DF5C9E2BD074EBB3
SRR8792695	3/27/19 11:49	3/27/19 11:47	245087	780457050	0	3184	608		https://sra-downloadb.be-md.ncbi.nlm.nih.gov/sos3/sra-pub-run-20/SRR8792695/SRR8792695.1	SRX5582010	377323_ONT	WGS	RANDOM	GENOMIC	SINGLE	0	0	OXFORD_NANOPORE	MinION	SRP071789	PRJNA315192	3	315192	SRS4543517	SAMN11266258	simple	562	Escherichia coli	377323_ONT							no					PUBLIC HEALTH ENGLAND	SRA866392		public	F054FD7B6BD71C9952D3DCAA17118FDD	B658A230034DCBED8B45CAE60D9A8039
SRR8792694	3/27/19 11:50	3/27/19 11:47	553606	1712306248	0	3093	1319		https://sra-downloadb.be-md.ncbi.nlm.nih.gov/sos1/sra-pub-run-2/SRR8792694/SRR8792694.1	SRX5582011	382634_ONT	WGS	RANDOM	GENOMIC	SINGLE	0	0	OXFORD_NANOPORE	MinION	SRP071789	PRJNA315192	3	315192	SRS4543518	SAMN11266259	simple	562	Escherichia coli	382634_ONT							no					PUBLIC HEALTH ENGLAND	SRA866392		public	CE4E07CCF49EAF79A9D0181548AD5B5C	0A445C98759D9C9AC0364AD8CA650E2E
SRR8778551	9/4/19 0:38	3/25/19 10:28	163482	763039176	0	4667	2621		https://sra-downloadb.be-md.ncbi.nlm.nih.gov/sos3/sra-pub-run-19/SRR8778551/SRR8778551.1	SRX5568630	ABFPV_L15625349	WGS	RANDOM	GENOMIC	SINGLE	0	0	PACBIO_SMRT	PacBio RS II	SRP189318	PRJNA279669		279669	SRS4531570	SAMN03455989	simple	573	Klebsiella pneumoniae	ABFPV							no					NISC	SRA865301		public	A3CD095C87213F26EBEBE8E0F6516E7D	4BF6DDC9497DF30D577F6CE400D5CCF9
SRR8778552	9/4/19 0:38	3/25/19 10:29	163482	653271432	0	3995	2205		https://sra-downloadb.be-md.ncbi.nlm.nih.gov/sos2/sra-pub-run-15/SRR8778552/SRR8778552.1	SRX5568630	ABFPV_L15625349	WGS	RANDOM	GENOMIC	SINGLE	0	0	PACBIO_SMRT	PacBio RS II	SRP189318	PRJNA279669		279669	SRS4531570	SAMN03455989	simple	573	Klebsiella pneumoniae	ABFPV							no					NISC	SRA865301		public	70A850BB6AC727C0618530A8310E3CA3	07E537BD6F0226F248BC47CFA53664F5
SRR8777182	9/4/19 0:38	3/25/19 9:18	163482	290120410	0	1774	1079		https://sra-downloadb.be-md.ncbi.nlm.nih.gov/sos2/sra-pub-run-15/SRR8777182/SRR8777182.1	SRX5567263	ABFPW_L15625346	WGS	RANDOM	GENOMIC	SINGLE	0	0	PACBIO_SMRT	PacBio RS II	SRP131199	PRJNA430813	2	430813	SRS2916925	SAMN03455990	simple	573	Klebsiella pneumoniae	ABFPW							no					NISC	SRA865240		public	0BDE7A80746A501C20BE868DAF964058	FCB96835A1A979F4C8581C0B733D2CE5
SRR8777183	9/4/19 0:38	3/25/19 9:25	163482	624371108	0	3819	2150		https://sra-downloadb.be-md.ncbi.nlm.nih.gov/sos2/sra-pub-run-15/SRR8777183/SRR8777183.1	SRX5567263	ABFPW_L15625346	WGS	RANDOM	GENOMIC	SINGLE	0	0	PACBIO_SMRT	PacBio RS II	SRP131199	PRJNA430813	2	430813	SRS2916925	SAMN03455990	simple	573	Klebsiella pneumoniae	ABFPW							no					NISC	SRA865240		public	3D968FF8887C48A88E96ADBC57A7424C	9381942BA5B47F693EC737F32F3D6ED0
SRR8777184	9/4/19 0:38	3/25/19 9:22	163482	616816604	0	3772	2129		https://sra-downloadb.be-md.ncbi.nlm.nih.gov/sos2/sra-pub-run-15/SRR8777184/SRR8777184.1	SRX5567263	ABFPW_L15625346	WGS	RANDOM	GENOMIC	SINGLE	0	0	PACBIO_SMRT	PacBio RS II	SRP131199	PRJNA430813	2	430813	SRS2916925	SAMN03455990	simple	573	Klebsiella pneumoniae	ABFPW							no					NISC	SRA865240		public	F60D003C4035E31545F1524BDAC8FB7F	6590EB51520DD59C17A27189FDB41641
SRR8778555	9/4/19 0:38	3/25/19 10:26	163482	548926336	0	3357	1911		https://sra-downloadb.be-md.ncbi.nlm.nih.gov/sos3/sra-pub-run-20/SRR8778555/SRR8778555.1	SRX5568632	ABFQB_L15625348	WGS	RANDOM	GENOMIC	SINGLE	0	0	PACBIO_SMRT	PacBio RS II	SRP189319	PRJNA279675		279675	SRS4531571	SAMN03455995	simple	573	Klebsiella pneumoniae	ABFQB							no					NISC	SRA865302		public	585957A9BE16200B21453B2C57039CF7	B489D65BA60C71D1758E56B024200C79
SRR8778556	9/4/19 0:38	3/25/19 10:30	163482	499767510	0	3057	1756		https://sra-downloadb.be-md.ncbi.nlm.nih.gov/sos2/sra-pub-run-15/SRR8778556/SRR8778556.1	SRX5568632	ABFQB_L15625348	WGS	RANDOM	GENOMIC	SINGLE	0	0	PACBIO_SMRT	PacBio RS II	SRP189319	PRJNA279675		279675	SRS4531571	SAMN03455995	simple	573	Klebsiella pneumoniae	ABFQB							no					NISC	SRA865302		public	8291113AA57BD24BA356482785F7D986	069A390A38C89607A507BF7EC5C2AD29
SRR8778558	9/4/19 0:38	3/25/19 10:28	163482	764084555	0	4673	2540		https://sra-downloadb.be-md.ncbi.nlm.nih.gov/sos3/sra-pub-run-21/SRR8778558/SRR8778558.1	SRX5568634	ABFQG_L15625350	WGS	RANDOM	GENOMIC	SINGLE	0	0	PACBIO_SMRT	PacBio RS II	SRP189320	PRJNA279680		279680	SRS4531573	SAMN03456000	simple	2529121	Citrobacter sp. ABFQG	ABFQG							no					NISC	SRA865303		public	893BB3E1518C2216A2FA8127DCB1D76A	F8698E3836107ACBE4241598A3E6A5D7
SRR8778559	9/4/19 0:38	3/25/19 11:09	163482	1431737615	0	8757	4706		https://sra-downloadb.be-md.ncbi.nlm.nih.gov/sos3/sra-pub-run-20/SRR8778559/SRR8778559.1	SRX5568634	ABFQG_L15625350	WGS	RANDOM	GENOMIC	SINGLE	0	0	PACBIO_SMRT	PacBio RS II	SRP189320	PRJNA279680		279680	SRS4531573	SAMN03456000	simple	2529121	Citrobacter sp. ABFQG	ABFQG							no					NISC	SRA865303		public	C40E54B048A7603A35AB498A5880822C	FDAC38774C7D9060E27CF573A64B0DD1
SRR8797409	8/18/19 0:26	3/28/19 2:59	16260	150928525	0	9282	123		https://sra-downloadb.be-md.ncbi.nlm.nih.gov/sos3/sra-pub-run-21/SRR8797409/SRR8797409.1	SRX5586256	LCu2_Nanopore	WGS	other	GENOMIC	SINGLE	0	0	OXFORD_NANOPORE	MinION	SRP189693	PRJNA527706		527706	SRS4547601	SAMN11158136	simple	217204	Achromobacter insolitus	Achromobacter_insolitus_LCu2							no					KAZAN INSTITUTE OF BIOCHEMISTRY AND BIOPHYSICS RAS	SRA867114		public	72662444FB85D03A1D71A480032483F1	1CE73C111B89F09C13931AEEF1B120C4
SRR8797496	3/28/19 5:12	3/28/19 5:10	315329	1013674678	0	3214	676		https://sra-downloadb.be-md.ncbi.nlm.nih.gov/sos1/sra-pub-run-2/SRR8797496/SRR8797496.1	SRX5586344	ARN_6999_1	WGS	size fractionation	GENOMIC	SINGLE	0	0	PACBIO_SMRT	PacBio RS II	SRP189701	PRJNA529362		529362	SRS4547687	SAMN11265189	simple	638	Arsenophonus nasoniae	Arsenophonus nasoniae str. FIN							no					UNIVERSITY OF LIVERPOOL	SRA867123		public	D97CD7E33C94320F9A0623D0CBCAA17F	FB2D3DD644CE77BE90BDE14CD5F2C033
SRR8797497	3/28/19 5:17	6/22/20 13:21	43884	838446327	0	19105	659		https://sra-downloadb.be-md.ncbi.nlm.nih.gov/sos3/sra-pub-run-20/SRR8797497/SRR8797497.2	SRX5586343	ArsFIN_ONT	WGS	unspecified	GENOMIC	SINGLE	0	0	OXFORD_NANOPORE	MinION	SRP189701	PRJNA529362		529362	SRS4547687	SAMN11265189	simple	638	Arsenophonus nasoniae	Arsenophonus nasoniae str. FIN							no					UNIVERSITY OF LIVERPOOL	SRA867123		public	01C0C356E236DDFB85357FF139BF52CB	9A2685CDE4C382E5A594EBD2A311C04D
SRR8776864	12/30/19 0:01	3/25/19 6:33	90272	701328493	0	7769	546		https://sra-downloadb.be-md.ncbi.nlm.nih.gov/sos3/sra-pub-run-20/SRR8776864/SRR8776864.1	SRX5566906	UP_419_nanopore	WGS	RANDOM	GENOMIC	SINGLE	0	0	OXFORD_NANOPORE	MinION	SRP189296	PRJNA528186		528186	SRS4529929	SAMN11175587	simple	1280	Staphylococcus aureus	Barcoding_10_sample_1							no					UNIVERSITY HOSPITAL DUESSELDORF	SRA865192		public	7B896DE713A7189F49114472934EA688	FE0FC7159B276FFE0BB8C9A4D7C61867
SRR8776878	12/30/19 0:01	3/25/19 6:33	46963	412589781	0	8785	321		https://sra-downloadb.be-md.ncbi.nlm.nih.gov/sos3/sra-pub-run-20/SRR8776878/SRR8776878.1	SRX5566892	UP_1525_nanopore	WGS	RANDOM	GENOMIC	SINGLE	0	0	OXFORD_NANOPORE	MinION	SRP189296	PRJNA528186		528186	SRS4529915	SAMN11175596	simple	1280	Staphylococcus aureus	Barcoding_10_sample_10							no					UNIVERSITY HOSPITAL DUESSELDORF	SRA865192		public	AFF22D4AFF1B8A5942C9E4A7E5EE11A7	5D2ACFF4273E28EFBF464E1A3A73DDEF
SRR8776865	12/30/19 0:01	3/25/19 6:32	64696	492539048	0	7613	383		https://sra-downloadb.be-md.ncbi.nlm.nih.gov/sos2/sra-pub-run-15/SRR8776865/SRR8776865.1	SRX5566905	UP_774_nanopore	WGS	RANDOM	GENOMIC	SINGLE	0	0	OXFORD_NANOPORE	MinION	SRP189296	PRJNA528186		528186	SRS4529928	SAMN11175588	simple	1280	Staphylococcus aureus	Barcoding_10_sample_2							no					UNIVERSITY HOSPITAL DUESSELDORF	SRA865192		public	5532F5A6F7AC26A2635D33C2F0CDD153	93CE449C78FF2E7EFBC0F98565C69EC4
SRR8776881	12/30/19 0:01	3/25/19 6:33	71733	589434855	0	8217	458		https://sra-downloadb.be-md.ncbi.nlm.nih.gov/sos3/sra-pub-run-19/SRR8776881/SRR8776881.1	SRX5566889	UP_844_nanopore	WGS	RANDOM	GENOMIC	SINGLE	0	0	OXFORD_NANOPORE	MinION	SRP189296	PRJNA528186		528186	SRS4529912	SAMN11175589	simple	1280	Staphylococcus aureus	Barcoding_10_sample_3							no					UNIVERSITY HOSPITAL DUESSELDORF	SRA865192		public	55A90634D940EA4DBF4EF4DE8456ABEE	6E48422FC19607B34A42F89199F93943
SRR8776880	12/30/19 0:01	3/25/19 6:35	79941	683239280	0	8546	531		https://sra-downloadb.be-md.ncbi.nlm.nih.gov/sos3/sra-pub-run-19/SRR8776880/SRR8776880.1	SRX5566890	UP_1097_nanopore	WGS	RANDOM	GENOMIC	SINGLE	0	0	OXFORD_NANOPORE	MinION	SRP189296	PRJNA528186		528186	SRS4529913	SAMN11175590	simple	1280	Staphylococcus aureus	Barcoding_10_sample_4							no					UNIVERSITY HOSPITAL DUESSELDORF	SRA865192		public	00AB5BBD1955DB564CFAB698C1F1CFE0	6A3ED45A11F26959F7C348FA68D638E8
SRR8776877	12/30/19 0:01	3/25/19 6:33	56899	494407218	0	8689	385		https://sra-downloadb.be-md.ncbi.nlm.nih.gov/sos3/sra-pub-run-21/SRR8776877/SRR8776877.1	SRX5566893	UP_1405_nanopore	WGS	RANDOM	GENOMIC	SINGLE	0	0	OXFORD_NANOPORE	MinION	SRP189296	PRJNA528186		528186	SRS4529916	SAMN11175593	simple	1280	Staphylococcus aureus	Barcoding_10_sample_7							no					UNIVERSITY HOSPITAL DUESSELDORF	SRA865192		public	C2420E34F228DE322A54654E9C56B439	7F38CFC00A8276D858D4010259B5B582
SRR8776876	12/30/19 0:01	3/25/19 6:32	66112	561320379	0	8490	437		https://sra-downloadb.be-md.ncbi.nlm.nih.gov/sos2/sra-pub-run-15/SRR8776876/SRR8776876.1	SRX5566894	UP_1435_nanopore	WGS	RANDOM	GENOMIC	SINGLE	0	0	OXFORD_NANOPORE	MinION	SRP189296	PRJNA528186		528186	SRS4529917	SAMN11175594	simple	1280	Staphylococcus aureus	Barcoding_10_sample_8							no					UNIVERSITY HOSPITAL DUESSELDORF	SRA865192		public	2510BE98D489377E58171BE6DB4BF19F	7132E373ED8DC3BD1D8AE0F6287ADB93
SRR8776879	12/30/19 0:01	3/25/19 6:32	64216	587537156	0	9149	457		https://sra-downloadb.be-md.ncbi.nlm.nih.gov/sos2/sra-pub-run-15/SRR8776879/SRR8776879.1	SRX5566891	UP_1442_nanopore	WGS	RANDOM	GENOMIC	SINGLE	0	0	OXFORD_NANOPORE	MinION	SRP189296	PRJNA528186		528186	SRS4529914	SAMN11175595	simple	1280	Staphylococcus aureus	Barcoding_10_sample_9							no					UNIVERSITY HOSPITAL DUESSELDORF	SRA865192		public	6FAB0AE60C566C7265240002E0FB682F	8525B00C9510BBC7D5D6EF7F605A1F31
SRR8776874	12/30/19 0:01	3/25/19 6:33	73886	443099556	0	5997	362		https://sra-downloadb.be-md.ncbi.nlm.nih.gov/sos3/sra-pub-run-21/SRR8776874/SRR8776874.1	SRX5566896	UP_248_nanopore	WGS	RANDOM	GENOMIC	SINGLE	0	0	OXFORD_NANOPORE	MinION	SRP189296	PRJNA528186		528186	SRS4529919	SAMN11175598	simple	1280	Staphylococcus aureus	Barcoding_48_sample_1							no					UNIVERSITY HOSPITAL DUESSELDORF	SRA865192		public	8ED49DE1C5BFCC061F8E15A05730473F	D5012C6CFADA89B0F4558EC030B0126B
SRR8776789	12/30/19 0:01	3/25/19 6:33	51663	394792017	0	7641	322		https://sra-downloadb.be-md.ncbi.nlm.nih.gov/sos3/sra-pub-run-20/SRR8776789/SRR8776789.1	SRX5566981	UP_551_nanopore	WGS	RANDOM	GENOMIC	SINGLE	0	0	OXFORD_NANOPORE	MinION	SRP189296	PRJNA528186		528186	SRS4529949	SAMN11175609	simple	1280	Staphylococcus aureus	Barcoding_48_sample_12							no					UNIVERSITY HOSPITAL DUESSELDORF	SRA865192		public	AD705201928D702112AC13690B3192F5	FBE9D20EA5D95FBA975BB7929700E982
SRR8776788	12/30/19 0:01	3/25/19 6:32	129480	659494955	0	5093	538		https://sra-downloadb.be-md.ncbi.nlm.nih.gov/sos2/sra-pub-run-15/SRR8776788/SRR8776788.1	SRX5566982	UP_591_nanopore	WGS	RANDOM	GENOMIC	SINGLE	0	0	OXFORD_NANOPORE	MinION	SRP189296	PRJNA528186		528186	SRS4529947	SAMN11175610	simple	1280	Staphylococcus aureus	Barcoding_48_sample_13							no					UNIVERSITY HOSPITAL DUESSELDORF	SRA865192		public	DF06310EACF9FB984A48FBC9CABAF280	F356B6C5E8EB00680E201696AA04F325
SRR8776787	12/30/19 0:01	3/25/19 6:30	97351	571282423	0	5868	466		https://sra-downloadb.be-md.ncbi.nlm.nih.gov/sos3/sra-pub-run-20/SRR8776787/SRR8776787.1	SRX5566983	UP_620_nanopore	WGS	RANDOM	GENOMIC	SINGLE	0	0	OXFORD_NANOPORE	MinION	SRP189296	PRJNA528186		528186	SRS4529948	SAMN11175611	simple	1280	Staphylococcus aureus	Barcoding_48_sample_14							no					UNIVERSITY HOSPITAL DUESSELDORF	SRA865192		public	EAF4F254C9E4CEF617967B75A04CC9FC	60C3348ED601AA61C7AB2283A12B5059
SRR8776786	12/30/19 0:01	3/25/19 6:31	67493	467831190	0	6931	382		https://sra-downloadb.be-md.ncbi.nlm.nih.gov/sos2/sra-pub-run-15/SRR8776786/SRR8776786.1	SRX5566984	UP_644_nanopore	WGS	RANDOM	GENOMIC	SINGLE	0	0	OXFORD_NANOPORE	MinION	SRP189296	PRJNA528186		528186	SRS4529945	SAMN11175612	simple	1280	Staphylococcus aureus	Barcoding_48_sample_15							no					UNIVERSITY HOSPITAL DUESSELDORF	SRA865192		public	9F77EE99EBC724B233506BFE61A53D94	3B94BC2E32A89E5AF55CA7B297D28D3D
SRR8776793	12/30/19 0:01	3/25/19 6:34	63936	495914657	0	7756	404		https://sra-downloadb.be-md.ncbi.nlm.nih.gov/sos3/sra-pub-run-21/SRR8776793/SRR8776793.1	SRX5566977	UP_678_nanopore	WGS	RANDOM	GENOMIC	SINGLE	0	0	OXFORD_NANOPORE	MinION	SRP189296	PRJNA528186		528186	SRS4529946	SAMN11175613	simple	1280	Staphylococcus aureus	Barcoding_48_sample_16							no					UNIVERSITY HOSPITAL DUESSELDORF	SRA865192		public	2D4523D7E8108BB7AE37D226D8EA1E70	7C7135C3E7CF52B9D3604B60E39CC006
SRR8776792	12/30/19 0:01	3/25/19 6:31	84983	472249565	0	5556	385		https://sra-downloadb.be-md.ncbi.nlm.nih.gov/sos2/sra-pub-run-15/SRR8776792/SRR8776792.1	SRX5566978	UP_719_nanopore	WGS	RANDOM	GENOMIC	SINGLE	0	0	OXFORD_NANOPORE	MinION	SRP189296	PRJNA528186		528186	SRS4529943	SAMN11175614	simple	1280	Staphylococcus aureus	Barcoding_48_sample_17							no					UNIVERSITY HOSPITAL DUESSELDORF	SRA865192		public	35C3E0C8C7574F7D39CADB1EA469E94E	7E8C383E2B48D786F2DEEB2406D93AA3
SRR8776791	12/30/19 0:01	3/25/19 6:33	94112	686885464	0	7298	560		https://sra-downloadb.be-md.ncbi.nlm.nih.gov/sos3/sra-pub-run-21/SRR8776791/SRR8776791.1	SRX5566979	UP_764_nanopore	WGS	RANDOM	GENOMIC	SINGLE	0	0	OXFORD_NANOPORE	MinION	SRP189296	PRJNA528186		528186	SRS4529944	SAMN11175615	simple	1280	Staphylococcus aureus	Barcoding_48_sample_18							no					UNIVERSITY HOSPITAL DUESSELDORF	SRA865192		public	367FEAD9399476440A6E655F6C288893	589609152A064BB4D0B77440062C8D7D
SRR8776790	12/30/19 0:01	3/25/19 6:32	67340	467246533	0	6938	381		https://sra-downloadb.be-md.ncbi.nlm.nih.gov/sos2/sra-pub-run-15/SRR8776790/SRR8776790.1	SRX5566980	UP_794_nanopore	WGS	RANDOM	GENOMIC	SINGLE	0	0	OXFORD_NANOPORE	MinION	SRP189296	PRJNA528186		528186	SRS4529941	SAMN11175616	simple	1280	Staphylococcus aureus	Barcoding_48_sample_19							no					UNIVERSITY HOSPITAL DUESSELDORF	SRA865192		public	20DA54E0B76D3F346CD3D6AFB9B1C334	39B4301A0E12F3DD219AAF882F26F4B2
SRR8776795	12/30/19 0:01	3/25/19 6:32	61666	415457400	0	6737	339		https://sra-downloadb.be-md.ncbi.nlm.nih.gov/sos2/sra-pub-run-15/SRR8776795/SRR8776795.1	SRX5566975	UP_818_nanopore	WGS	RANDOM	GENOMIC	SINGLE	0	0	OXFORD_NANOPORE	MinION	SRP189296	PRJNA528186		528186	SRS4529942	SAMN11175617	simple	1280	Staphylococcus aureus	Barcoding_48_sample_20							no					UNIVERSITY HOSPITAL DUESSELDORF	SRA865192		public	86AE676239BA22BB4B318B22996CEA42	7EC0CA9407E977F563C1BFD7FAEBFC1C
SRR8776794	12/30/19 0:01	3/25/19 6:33	121936	670757556	0	5500	548		https://sra-downloadb.be-md.ncbi.nlm.nih.gov/sos3/sra-pub-run-19/SRR8776794/SRR8776794.1	SRX5566976	UP_830_nanopore	WGS	RANDOM	GENOMIC	SINGLE	0	0	OXFORD_NANOPORE	MinION	SRP189296	PRJNA528186		528186	SRS4529938	SAMN11175618	simple	1280	Staphylococcus aureus	Barcoding_48_sample_21							no					UNIVERSITY HOSPITAL DUESSELDORF	SRA865192		public	DE5EAC2BCBAAAECEB64677BAC0017B85	B22D9241CD6F4B25A4E2B7D1DD2A9F40
SRR8776822	12/30/19 0:01	3/25/19 6:33	80049	525687973	0	6567	429		https://sra-downloadb.be-md.ncbi.nlm.nih.gov/sos3/sra-pub-run-20/SRR8776822/SRR8776822.1	SRX5566948	UP_883_nanopore	WGS	RANDOM	GENOMIC	SINGLE	0	0	OXFORD_NANOPORE	MinION	SRP189296	PRJNA528186		528186	SRS4529937	SAMN11175619	simple	1280	Staphylococcus aureus	Barcoding_48_sample_22							no					UNIVERSITY HOSPITAL DUESSELDORF	SRA865192		public	3F0F086105D3E101574E8C6849229C2F	B942CF4517F69A606D226C92B2A6280C
SRR8776823	12/30/19 0:01	3/25/19 6:33	64404	554458925	0	8609	452		https://sra-downloadb.be-md.ncbi.nlm.nih.gov/sos3/sra-pub-run-19/SRR8776823/SRR8776823.1	SRX5566947	UP_926_nanopore	WGS	RANDOM	GENOMIC	SINGLE	0	0	OXFORD_NANOPORE	MinION	SRP189296	PRJNA528186		528186	SRS4529940	SAMN11175620	simple	1280	Staphylococcus aureus	Barcoding_48_sample_23							no					UNIVERSITY HOSPITAL DUESSELDORF	SRA865192		public	BE220AFCFCE0FCEB0DAA5F0B5A74484B	23AA81CAF40805F387F1FA54E249BFB2
SRR8776824	12/30/19 0:01	3/25/19 6:32	53398	516427017	0	9671	421		https://sra-downloadb.be-md.ncbi.nlm.nih.gov/sos2/sra-pub-run-15/SRR8776824/SRR8776824.1	SRX5566946	UP_967_nanopore	WGS	RANDOM	GENOMIC	SINGLE	0	0	OXFORD_NANOPORE	MinION	SRP189296	PRJNA528186		528186	SRS4529939	SAMN11175621	simple	1280	Staphylococcus aureus	Barcoding_48_sample_24							no					UNIVERSITY HOSPITAL DUESSELDORF	SRA865192		public	2ADF6FCFEFB63786AAB1D0C3B93D0435	6459FCAADE7C496D7E36A2AD57778FE9
SRR8776825	12/30/19 0:01	3/25/19 6:31	139356	769566261	0	5522	630		https://sra-downloadb.be-md.ncbi.nlm.nih.gov/sos2/sra-pub-run-15/SRR8776825/SRR8776825.1	SRX5566945	UP_996_nanopore	WGS	RANDOM	GENOMIC	SINGLE	0	0	OXFORD_NANOPORE	MinION	SRP189296	PRJNA528186		528186	SRS4529934	SAMN11175622	simple	1280	Staphylococcus aureus	Barcoding_48_sample_25							no					UNIVERSITY HOSPITAL DUESSELDORF	SRA865192		public	78908FFC960BB59A39F5C2C30F279B55	AAEB65F7FA3B0E72B36D6FB58D611B99
SRR8776818	12/30/19 0:01	3/25/19 6:31	151346	599317273	0	3959	491		https://sra-downloadb.be-md.ncbi.nlm.nih.gov/sos2/sra-pub-run-15/SRR8776818/SRR8776818.1	SRX5566952	UP_1033_nanopore	WGS	RANDOM	GENOMIC	SINGLE	0	0	OXFORD_NANOPORE	MinION	SRP189296	PRJNA528186		528186	SRS4529933	SAMN11175623	simple	1280	Staphylococcus aureus	Barcoding_48_sample_26							no					UNIVERSITY HOSPITAL DUESSELDORF	SRA865192		public	ACE4CA378F72E7BAE4C4E7E78D8A8217	2DFE3A4BB98D3FA8A5F1FDE95F4EF675
SRR8776819	12/30/19 0:01	3/25/19 6:31	123716	760014307	0	6143	622		https://sra-downloadb.be-md.ncbi.nlm.nih.gov/sos2/sra-pub-run-15/SRR8776819/SRR8776819.1	SRX5566951	UP_1073_nanopore	WGS	RANDOM	GENOMIC	SINGLE	0	0	OXFORD_NANOPORE	MinION	SRP189296	PRJNA528186		528186	SRS4529936	SAMN11175624	simple	1280	Staphylococcus aureus	Barcoding_48_sample_27							no					UNIVERSITY HOSPITAL DUESSELDORF	SRA865192		public	EE5E5154AE5372B5CE2E761E35537458	AC8D5C71839611E127E7DF754D70A453
SRR8776820	12/30/19 0:01	3/25/19 6:36	101701	633931888	0	6233	519		https://sra-downloadb.be-md.ncbi.nlm.nih.gov/sos3/sra-pub-run-21/SRR8776820/SRR8776820.1	SRX5566950	UP_1108_nanopore	WGS	RANDOM	GENOMIC	SINGLE	0	0	OXFORD_NANOPORE	MinION	SRP189296	PRJNA528186		528186	SRS4529935	SAMN11175625	simple	1280	Staphylococcus aureus	Barcoding_48_sample_28							no					UNIVERSITY HOSPITAL DUESSELDORF	SRA865192		public	179587B5593EA44A6B05B9D56D280AE4	5F704806F81D3B5770537ED3425A10FE
SRR8776821	12/30/19 0:01	3/25/19 6:30	116304	667747315	0	5741	546		https://sra-downloadb.be-md.ncbi.nlm.nih.gov/sos3/sra-pub-run-19/SRR8776821/SRR8776821.1	SRX5566949	UP_1150_nanopore	WGS	RANDOM	GENOMIC	SINGLE	0	0	OXFORD_NANOPORE	MinION	SRP189296	PRJNA528186		528186	SRS4529932	SAMN11175626	simple	1280	Staphylococcus aureus	Barcoding_48_sample_29							no					UNIVERSITY HOSPITAL DUESSELDORF	SRA865192		public	DC02369F055DEF14A19788EF2882B808	EB49F7E71B949CE88185A51CD18A6AD1
SRR8776816	12/30/19 0:01	3/25/19 6:31	146879	747819295	0	5091	612		https://sra-downloadb.be-md.ncbi.nlm.nih.gov/sos2/sra-pub-run-15/SRR8776816/SRR8776816.1	SRX5566954	UP_1186_nanopore	WGS	RANDOM	GENOMIC	SINGLE	0	0	OXFORD_NANOPORE	MinION	SRP189296	PRJNA528186		528186	SRS4529931	SAMN11175627	simple	1280	Staphylococcus aureus	Barcoding_48_sample_30							no					UNIVERSITY HOSPITAL DUESSELDORF	SRA865192		public	BEDBE4C877A7619966B8C11EBAFE1EE1	C87E05D0BBF57D5149F2030DF79460C5
SRR8776817	12/30/19 0:01	3/25/19 6:32	105320	789490840	0	7496	646		https://sra-downloadb.be-md.ncbi.nlm.nih.gov/sos2/sra-pub-run-15/SRR8776817/SRR8776817.1	SRX5566953	UP_1209_nanopore	WGS	RANDOM	GENOMIC	SINGLE	0	0	OXFORD_NANOPORE	MinION	SRP189296	PRJNA528186		528186	SRS4529930	SAMN11175628	simple	1280	Staphylococcus aureus	Barcoding_48_sample_31							no					UNIVERSITY HOSPITAL DUESSELDORF	SRA865192		public	C4FFEFC9D404576D1DB3C9B667AA90B7	1BEEA7B5D9ADA37F48CE88F4C638EA91
SRR8776870	12/30/19 0:01	3/25/19 6:32	119599	637579209	0	5330	522		https://sra-downloadb.be-md.ncbi.nlm.nih.gov/sos2/sra-pub-run-15/SRR8776870/SRR8776870.1	SRX5566900	UP_1539_nanopore	WGS	RANDOM	GENOMIC	SINGLE	0	0	OXFORD_NANOPORE	MinION	SRP189296	PRJNA528186		528186	SRS4529923	SAMN11175639	simple	1280	Staphylococcus aureus	Barcoding_48_sample_42							no					UNIVERSITY HOSPITAL DUESSELDORF	SRA865192		public	937167ECB1A0694C014B53ABBBA0D7DF	C32E058EE26C2E104365A210579AC918
SRR8776871	12/30/19 0:01	3/25/19 6:32	92740	717742449	0	7739	587		https://sra-downloadb.be-md.ncbi.nlm.nih.gov/sos2/sra-pub-run-15/SRR8776871/SRR8776871.1	SRX5566899	UP_1559_nanopore	WGS	RANDOM	GENOMIC	SINGLE	0	0	OXFORD_NANOPORE	MinION	SRP189296	PRJNA528186		528186	SRS4529922	SAMN11175640	simple	1280	Staphylococcus aureus	Barcoding_48_sample_43							no					UNIVERSITY HOSPITAL DUESSELDORF	SRA865192		public	BBFAB9DA25FB4F2DA21CD23D8FE55052	92D00346A8E442281459ADBFBBACA46E
SRR8776872	12/30/19 0:01	3/25/19 6:36	146660	1018445380	0	6944	833		https://sra-downloadb.be-md.ncbi.nlm.nih.gov/sos3/sra-pub-run-19/SRR8776872/SRR8776872.1	SRX5566898	UP_1572_nanopore	WGS	RANDOM	GENOMIC	SINGLE	0	0	OXFORD_NANOPORE	MinION	SRP189296	PRJNA528186		528186	SRS4529921	SAMN11175641	simple	1280	Staphylococcus aureus	Barcoding_48_sample_44							no					UNIVERSITY HOSPITAL DUESSELDORF	SRA865192		public	D003E4C772C5E53FEFFAE62D1DC410CE	320BA160910FB8EC9A04AF19517DDA48
SRR8776873	12/30/19 0:01	3/25/19 6:32	93589	671833892	0	7178	549		https://sra-downloadb.be-md.ncbi.nlm.nih.gov/sos2/sra-pub-run-15/SRR8776873/SRR8776873.1	SRX5566897	UP_1591_nanopore	WGS	RANDOM	GENOMIC	SINGLE	0	0	OXFORD_NANOPORE	MinION	SRP189296	PRJNA528186		528186	SRS4529920	SAMN11175642	simple	1280	Staphylococcus aureus	Barcoding_48_sample_45							no					UNIVERSITY HOSPITAL DUESSELDORF	SRA865192		public	1E4FA2AF779A1E16830ECE4F1C79AAD1	99B0B6DE3FCC494AD6519F3B0DF67CD7
SRR8776866	12/30/19 0:01	3/25/19 6:33	153014	719856751	0	4704	589		https://sra-downloadb.be-md.ncbi.nlm.nih.gov/sos3/sra-pub-run-21/SRR8776866/SRR8776866.1	SRX5566904	UP_1612_nanopore	WGS	RANDOM	GENOMIC	SINGLE	0	0	OXFORD_NANOPORE	MinION	SRP189296	PRJNA528186		528186	SRS4529927	SAMN11175643	simple	1280	Staphylococcus aureus	Barcoding_48_sample_46							no					UNIVERSITY HOSPITAL DUESSELDORF	SRA865192		public	1A5094E75D8B5730E8E1A2C67985D304	4DF7E1D593E6A1C174A8D2EA60295E05
SRR8776867	12/30/19 0:01	3/25/19 6:32	178038	851875629	0	4784	698		https://sra-downloadb.be-md.ncbi.nlm.nih.gov/sos2/sra-pub-run-15/SRR8776867/SRR8776867.1	SRX5566903	UP_1632_nanopore	WGS	RANDOM	GENOMIC	SINGLE	0	0	OXFORD_NANOPORE	MinION	SRP189296	PRJNA528186		528186	SRS4529926	SAMN11175644	simple	1280	Staphylococcus aureus	Barcoding_48_sample_47							no					UNIVERSITY HOSPITAL DUESSELDORF	SRA865192		public	FB8F84FF5C2BD87A8AAF0DF4E3468441	60FBF97A66AA345401DCA8F01B9275B0
SRR8776868	12/30/19 0:01	3/25/19 6:31	152149	733972366	0	4824	601		https://sra-downloadb.be-md.ncbi.nlm.nih.gov/sos2/sra-pub-run-15/SRR8776868/SRR8776868.1	SRX5566902	UP_1654_nanopore	WGS	RANDOM	GENOMIC	SINGLE	0	0	OXFORD_NANOPORE	MinION	SRP189296	PRJNA528186		528186	SRS4529925	SAMN11175645	simple	1280	Staphylococcus aureus	Barcoding_48_sample_48							no					UNIVERSITY HOSPITAL DUESSELDORF	SRA865192		public	1360F7F92AB29B2AE3A1CD28709BBE9D	ACE364207E9F4D511967BC64DDA53C4C
SRR8791237	3/29/19 12:52	3/29/19 12:49	163482	1163623076	22902	7117	4047		https://sra-downloadb.be-md.ncbi.nlm.nih.gov/sos3/sra-pub-run-21/SRR8791237/SRR8791237.1	SRX5581015	CDF	WGS	other	GENOMIC	PAIRED	0	0	PACBIO_SMRT	PacBio RS II	SRP189568	PRJNA285030		285030	SRS4542597	SAMN03736786	simple	2026	Thermoactinomyces vulgaris	CDF							no					WUHAN UNIVERSITY	SRA866308		public	694389C0BB8146F6E30B8DC5C3E6FE67	34877DF58102B65FB77A172EBFB99669
SRR8787028	4/9/19 11:48	3/26/19 13:01	180431	1333404874	0	7390	878		https://sra-downloadb.be-md.ncbi.nlm.nih.gov/sos2/sra-pub-run-15/SRR8787028/SRR8787028.1	SRX5576862	DBS100 PacBio reads	WGS	RANDOM PCR	GENOMIC	SINGLE	0	0	PACBIO_SMRT	PacBio RS II	SRP189341	PRJNA527323		527323	SRS4534963	SAMN11149781	simple	67825	Citrobacter rodentium	DBS100							no					UNIVERSITY OF CALGARY	SRA866109		public	621799AD714DE04944DF62DED6D1CB40	0E4E224D14981B6CA16C2F410FFE8C55
SRR8797095	3/27/19 19:04	4/2/19 10:58	187465	1274732372	0	6799	841		https://sra-downloadb.be-md.ncbi.nlm.nih.gov/sos1/sra-pub-run-2/SRR8797095/SRR8797095.2	SRX5585944	PacBio Effluent_1	WGS	RANDOM	GENOMIC	SINGLE	0	0	PACBIO_SMRT	PacBio RS II	SRP189676	PRJNA529503		529503	SRS4547314	SAMN11268905	simple	1639133	Citrobacter portucalensis	Effluent_1							no					UNIVERSITY OF OXFORD	SRA867093		public	BAED4E99FC9BF0DAE72305470150EE37	45D673B9C3A09339A35E8E8516492EC9
SRR8797098	3/27/19 19:14	4/2/19 11:13	403813	2859380401	0	7080	1904		https://sra-downloadb.be-md.ncbi.nlm.nih.gov/sos1/sra-pub-run-2/SRR8797098/SRR8797098.2	SRX5585941	PacBio Effluent_2	WGS	RANDOM	GENOMIC	SINGLE	0	0	PACBIO_SMRT	PacBio RS II	SRP189676	PRJNA529503		529503	SRS4547313	SAMN11268906	simple	550	Enterobacter cloacae	Effluent_2							no					UNIVERSITY OF OXFORD	SRA867093		public	7F7A0739D124E9A65E7A01475575F67B	E25103AEE563093ADC6B44F1306ABBC7
SRR8797099	3/27/19 19:15	4/2/19 11:20	551986	4066698341	0	7367	2708		https://sra-downloadb.be-md.ncbi.nlm.nih.gov/sos1/sra-pub-run-2/SRR8797099/SRR8797099.2	SRX5585940	PacBio Effluent_3	WGS	RANDOM	GENOMIC	SINGLE	0	0	PACBIO_SMRT	PacBio RS II	SRP189676	PRJNA529503		529503	SRS4547311	SAMN11268907	simple	550	Enterobacter cloacae	Effluent_3							no					UNIVERSITY OF OXFORD	SRA867093		public	CD741270D0CB9C437A3D7FA8379250A2	4DEC1027EDAB8C7C9A57682917788BBE
SRR8797102	3/27/19 19:15	4/2/19 11:23	701097	5253551992	0	7493	3491		https://sra-downloadb.be-md.ncbi.nlm.nih.gov/sos3/sra-pub-run-19/SRR8797102/SRR8797102.2	SRX5585937	PacBio Effluent_4	WGS	RANDOM	GENOMIC	SINGLE	0	0	PACBIO_SMRT	PacBio RS II	SRP189676	PRJNA529503		529503	SRS4547312	SAMN11268908	simple	550	Enterobacter cloacae	Effluent_4							no					UNIVERSITY OF OXFORD	SRA867093		public	8D0306C23E6F62DC930A395A2D4F3384	F86FCF7572E75F4236DB28199FD70D9C
SRR8789022	3/26/19 19:38	3/26/19 19:35	79925	605943530	0	7581	505		https://sra-downloadb.be-md.ncbi.nlm.nih.gov/sos1/sra-pub-run-2/SRR8789022/SRR8789022.1	SRX5578813	CPE:MS14449_minion	WGS	RANDOM	GENOMIC	SINGLE	0	0	OXFORD_NANOPORE	MinION	SRP106560	PRJNA383436		383436	SRS4540506	SAMN11262770	simple	158836	Enterobacter hormaechei	MS14449_minion							no					UNIVERSITY OF QUEENSLAND	SRA866253		public	12539AF35964CA9FDA5FBF634AC2391E	35BC9CBE01156FE18E26952D3598B262
SRR8797226	3/27/19 22:20	3/27/19 22:12	163482	2470683628	30840	15112	8154		https://sra-downloadb.be-md.ncbi.nlm.nih.gov/sos3/sra-pub-run-19/SRR8797226/SRR8797226.1	SRX5586072	MMS17-SY207-3	WGA	RANDOM	GENOMIC	PAIRED	0	0	PACBIO_SMRT	PacBio RS II	SRP189683	PRJNA521814		521814	SRS4547432	SAMN10923274	simple	2518371	Nocardioides seonyuensis	Nocardioides sp. MMS17-SY207-3 Genome sequencing and assembly							no					CHUNGNAM NATIONAL UNIVERSITY	SRA867102		public	37CCAFA160BCDCB7ABDFA7EC3F8FDA99	CDD6068FA67E8B0419B2344EA8AB1797
SRR8797103	3/27/19 19:15	4/2/19 11:36	856058	6415103445	0	7493	4270		https://sra-downloadb.be-md.ncbi.nlm.nih.gov/sos2/sra-pub-run-15/SRR8797103/SRR8797103.2	SRX5585936	PacBio PigCaeca_1	WGS	RANDOM	GENOMIC	SINGLE	0	0	PACBIO_SMRT	PacBio RS II	SRP189676	PRJNA529503		529503	SRS4547308	SAMN11268909	simple	562	Escherichia coli	PigCaeca_1							no					UNIVERSITY OF OXFORD	SRA867093		public	BA6A02B783FE6F7EBD8A90A90783BA91	940EC1C55E729423D69FC4AE136901DD
SRR8797100	3/27/19 19:15	4/2/19 11:41	1033593	7831574748	0	7577	5215		https://sra-downloadb.be-md.ncbi.nlm.nih.gov/sos3/sra-pub-run-20/SRR8797100/SRR8797100.2	SRX5585939	PacBio PigCaeca_2	WGS	RANDOM	GENOMIC	SINGLE	0	0	PACBIO_SMRT	PacBio RS II	SRP189676	PRJNA529503		529503	SRS4547310	SAMN11268910	simple	562	Escherichia coli	PigCaeca_2							no					UNIVERSITY OF OXFORD	SRA867093		public	6E7DC1503FF0407503047EA532A9999F	1F40F701CB946F6D729888113C46957C
DRR170693	3/27/19 16:57	6/14/19 6:17	60909	341472868	0	5606	82		https://sra-downloadb.be-md.ncbi.nlm.nih.gov/sos3/sra-pub-run-20/DRR170693/DRR170693.1	DRX161305		WGS	RANDOM	GENOMIC	SINGLE	0	0	PACBIO_SMRT	Sequel	DRP004927	PRJDB8056	3	529602	DRS091762	SAMD00164374	simple	1280	Staphylococcus aureus	SAMD00164374							no					NIID	DRA008118		public	404D0689825EFEFA1790E41E5F078A1A	45A55D204EB13B60A17B3A69E4D0595A
DRR170697	3/27/19 16:57	6/14/19 6:19	211072	1149935856	0	5448	277		https://sra-downloadb.be-md.ncbi.nlm.nih.gov/sos3/sra-pub-run-20/DRR170697/DRR170697.1	DRX161309		WGS	RANDOM	GENOMIC	SINGLE	0	0	PACBIO_SMRT	Sequel	DRP004927	PRJDB8056	3	529602	DRS091764	SAMD00164376	simple	1280	Staphylococcus aureus	SAMD00164376							no					NIID	DRA008118		public	2E1780DF97B8066E70CBB647136F5C22	4260E84E7D2AE7B69D786B6BF7A275A1
DRR170701	3/27/19 16:57	6/14/19 6:19	120943	724186296	0	5987	174		https://sra-downloadb.be-md.ncbi.nlm.nih.gov/sos3/sra-pub-run-21/DRR170701/DRR170701.1	DRX161313		WGS	RANDOM	GENOMIC	SINGLE	0	0	PACBIO_SMRT	Sequel	DRP004927	PRJDB8056	3	529602	DRS091766	SAMD00164378	simple	1280	Staphylococcus aureus	SAMD00164378							no					NIID	DRA008118		public	5DCD77455E56DC00C7074D48FF7F4CF3	34C1F1C1368F76F9B30B1493A06F8F6E
ERR3253097	3/28/19 9:36	6/1/19 4:32	70508	288824369	0	4096	69		https://sra-downloadb.be-md.ncbi.nlm.nih.gov/sos3/sra-pub-run-21/ERR3253097/ERR3253097.1	ERX3279901	DN505770V-C1	WGS	RANDOM	GENOMIC	SINGLE	0	0	PACBIO_SMRT	Sequel	ERP005928	PRJEB6403		251923	ERS2016195	SAMEA104398253	simple	2051	Mobiluncus curtisii	SAMEA104398253				3012STDY7150262			no					WELLCOME SANGER INSTITUTE	ERA1800436		public	A96389E96923AB785C006F8D93D7A11A	EAA3BFB388C65466DD4367A2F15946DB
ERR3253082	3/28/19 9:36	8/30/19 22:02	33080	129662280	0	3919	31		https://sra-downloadb.be-md.ncbi.nlm.nih.gov/sos3/sra-pub-run-21/ERR3253082/ERR3253082.1	ERX3279886	DN505770V-C1	WGS	RANDOM	GENOMIC	SINGLE	0	0	PACBIO_SMRT	Sequel	ERP005928	PRJEB6403		251923	ERS2016195	SAMEA104398253	simple	2051	Mobiluncus curtisii	SAMEA104398253				3012STDY7150262			no					WELLCOME SANGER INSTITUTE	ERA1800436		public	8E6B657CA295ADC0C63E33F32391929C	4E2191FD86941757CD846367A552F23E
ERR3253076	3/28/19 9:36	8/30/19 22:02	38873	140822004	0	3622	34		https://sra-downloadb.be-md.ncbi.nlm.nih.gov/sos3/sra-pub-run-19/ERR3253076/ERR3253076.1	ERX3279880	DN505770V-D1	WGS	RANDOM	GENOMIC	SINGLE	0	0	PACBIO_SMRT	Sequel	ERP005928	PRJEB6403		251923	ERS2016196	SAMEA104398254	simple	2052	Mobiluncus mulieris	SAMEA104398254				3012STDY7150263			no					WELLCOME SANGER INSTITUTE	ERA1800436		public	FC897FC6CBFD9C71E8E47EB7E22AC3AC	439BD4FA2DD81A10539DE7AE8625B4FE
ERR3253091	3/28/19 9:36	2/6/22 7:03	77632	295031068	0	3800	71		https://sra-download.ncbi.nlm.nih.gov/traces/era10/ERR/ERR3253/ERR3253091	ERX3279895	DN505770V-D1	WGS	RANDOM	GENOMIC	SINGLE	0	0	PACBIO_SMRT	Sequel	ERP005928	PRJEB6403		251923	ERS2016196	SAMEA104398254	simple	2052	Mobiluncus mulieris	SAMEA104398254				3012STDY7150263			no					WELLCOME SANGER INSTITUTE	ERA1800436		public	C7C32E111A9FEAEE24D3ACE6FE5F8387	EE7B8B6A8CE73D81047D8F6EB819B275
ERR3253092	3/28/19 9:36	2/6/22 7:03	56449	188859433	0	3345	45		https://sra-download.ncbi.nlm.nih.gov/traces/era10/ERR/ERR3253/ERR3253092	ERX3279896	DN505770V-F1	WGS	RANDOM	GENOMIC	SINGLE	0	0	PACBIO_SMRT	Sequel	ERP005928	PRJEB6403		251923	ERS2016197	SAMEA104398255	simple	1270	Micrococcus luteus	SAMEA104398255				3012STDY7150265			no					WELLCOME SANGER INSTITUTE	ERA1800436		public	167DEE572C082EC3657C1C0CB70B23AC	5033916A004D68C1973F72C45A77ED36
ERR3253077	3/28/19 9:36	8/30/19 22:02	27630	92264781	0	3339	22		https://sra-downloadb.be-md.ncbi.nlm.nih.gov/sos3/sra-pub-run-19/ERR3253077/ERR3253077.1	ERX3279881	DN505770V-F1	WGS	RANDOM	GENOMIC	SINGLE	0	0	PACBIO_SMRT	Sequel	ERP005928	PRJEB6403		251923	ERS2016197	SAMEA104398255	simple	1270	Micrococcus luteus	SAMEA104398255				3012STDY7150265			no					WELLCOME SANGER INSTITUTE	ERA1800436		public	9F95988D8F111C47086C58BFEC113F43	5D71600E0E4677B71768E4E28932C865
ERR3253080	3/28/19 9:36	8/30/19 22:02	78567	201852344	0	2569	48		https://sra-downloadb.be-md.ncbi.nlm.nih.gov/sos3/sra-pub-run-20/ERR3253080/ERR3253080.1	ERX3279884	DN505770V-H2	WGS	RANDOM	GENOMIC	SINGLE	0	0	PACBIO_SMRT	Sequel	ERP005928	PRJEB6403		251923	ERS2016198	SAMEA104398256	simple	1579	Lactobacillus acidophilus	SAMEA104398256				3012STDY7150275			no					WELLCOME SANGER INSTITUTE	ERA1800436		public	8F89CB3C0E07EC4FDA34DF6549D81779	BB819A3A21E1E5D92808DF646E081154
ERR3253095	3/28/19 9:36	2/6/22 7:03	140369	383273608	0	2730	92		https://sra-download.ncbi.nlm.nih.gov/traces/era10/ERR/ERR3253/ERR3253095	ERX3279899	DN505770V-H2	WGS	RANDOM	GENOMIC	SINGLE	0	0	PACBIO_SMRT	Sequel	ERP005928	PRJEB6403		251923	ERS2016198	SAMEA104398256	simple	1579	Lactobacillus acidophilus	SAMEA104398256				3012STDY7150275			no					WELLCOME SANGER INSTITUTE	ERA1800436		public	C592EB9681D2E5717A2895A8668C0B7F	4502B79C8122B5639534AC363C6BD95B
ERR3253081	3/28/19 9:36	8/30/19 22:03	82934	280946116	0	3387	68		https://sra-downloadb.be-md.ncbi.nlm.nih.gov/sos3/sra-pub-run-21/ERR3253081/ERR3253081.1	ERX3279885	DN505770V-A3	WGS	RANDOM	GENOMIC	SINGLE	0	0	PACBIO_SMRT	Sequel	ERP005928	PRJEB6403		251923	ERS2016199	SAMEA104398257	simple	1014	Weeksella virosa	SAMEA104398257				3012STDY7150276			no					WELLCOME SANGER INSTITUTE	ERA1800436		public	C1194A709EF4EA518FDF2DB5FE4F5F4C	EC6BF947BD210AB9B29B028BDAD2A36A
ERR3253098	3/28/19 9:36	2/6/22 7:03	96778	368740491	0	3810	89		https://sra-download.ncbi.nlm.nih.gov/traces/era10/ERR/ERR3253/ERR3253098	ERX3279902	DN505770V-C4	WGS	RANDOM	GENOMIC	SINGLE	0	0	PACBIO_SMRT	Sequel	ERP005928	PRJEB6403		251923	ERS2016207	SAMEA104398265	simple	1056807	Morococcus cerebrosus	SAMEA104398265				3012STDY7150286			no					WELLCOME SANGER INSTITUTE	ERA1800436		public	88C07BA879843C25D98CD9F7331B5068	AC5B44A36B3935D5B927DEDF485386C4
ERR3253083	3/28/19 9:36	8/30/19 22:02	45326	166284825	0	3668	40		https://sra-downloadb.be-md.ncbi.nlm.nih.gov/sos3/sra-pub-run-19/ERR3253083/ERR3253083.1	ERX3279887	DN505770V-C4	WGS	RANDOM	GENOMIC	SINGLE	0	0	PACBIO_SMRT	Sequel	ERP005928	PRJEB6403		251923	ERS2016207	SAMEA104398265	simple	1056807	Morococcus cerebrosus	SAMEA104398265				3012STDY7150286			no					WELLCOME SANGER INSTITUTE	ERA1800436		public	BC59476C9E86C7918626CFAA0E964ADE	34E506308DAF2EE7BFEBFD7476FC27D4
ERR3253084	3/28/19 9:36	8/30/19 22:20	24643	104599271	0	4244	25		https://sra-downloadb.be-md.ncbi.nlm.nih.gov/sos3/sra-pub-run-20/ERR3253084/ERR3253084.1	ERX3279888	DN505770V-F4	WGS	RANDOM	GENOMIC	SINGLE	0	0	PACBIO_SMRT	Sequel	ERP005928	PRJEB6403		251923	ERS2016210	SAMEA104398268	simple	171288	Mesomycoplasma molare	SAMEA104398268				3012STDY7150289			no					WELLCOME SANGER INSTITUTE	ERA1800436		public	AB4A54B2B7C4A57C0A5B34D84CA52FA9	98F9021A7D6E89B2E8619ADD1EE9716D
ERR3253100	3/28/19 9:36	6/1/19 4:32	72680	315634738	0	4342	76		https://sra-downloadb.be-md.ncbi.nlm.nih.gov/sos3/sra-pub-run-20/ERR3253100/ERR3253100.1	ERX3279904	DN505770V-G4	WGS	RANDOM	GENOMIC	SINGLE	0	0	PACBIO_SMRT	Sequel	ERP005928	PRJEB6403		251923	ERS2016211	SAMEA104398269	simple	2150	Haploplasma modicum	SAMEA104398269				3012STDY7150290			no					WELLCOME SANGER INSTITUTE	ERA1800436		public	86060E601FAAB997CE3E4C9D9123C216	E23DE1E8E9A7485C4E859E0BACC02BE8
ERR3253085	3/28/19 9:36	8/30/19 22:20	31996	134801141	0	4213	32		https://sra-downloadb.be-md.ncbi.nlm.nih.gov/sos3/sra-pub-run-21/ERR3253085/ERR3253085.1	ERX3279889	DN505770V-G4	WGS	RANDOM	GENOMIC	SINGLE	0	0	PACBIO_SMRT	Sequel	ERP005928	PRJEB6403		251923	ERS2016211	SAMEA104398269	simple	2150	Haploplasma modicum	SAMEA104398269				3012STDY7150290			no					WELLCOME SANGER INSTITUTE	ERA1800436		public	1F2BBB9526401BFE5A8FBEF2CFA0B206	A4B212D5924D2645E6D2D34D3AA214F3
ERR3253101	3/28/19 9:36	2/6/22 7:03	18569	59826949	0	3221	14		https://sra-download.ncbi.nlm.nih.gov/traces/era10/ERR/ERR3253/ERR3253101	ERX3279905	DN505770V-A5	WGS	RANDOM	GENOMIC	SINGLE	0	0	PACBIO_SMRT	Sequel	ERP005928	PRJEB6403		251923	ERS2016213	SAMEA104398271	simple	1582	Lacticaseibacillus casei	SAMEA104398271				3012STDY7150292			no					WELLCOME SANGER INSTITUTE	ERA1800436		public	C3BBB929084636AD24A5DCAD8C44F8A2	F19462FAD77AA5D2447F5E045E6C8E2A
ERR3253102	3/28/19 9:36	2/6/22 7:04	134167	510808205	0	3807	123		https://sra-download.ncbi.nlm.nih.gov/traces/era10/ERR/ERR3253/ERR3253102	ERX3279906	DN505770V-B5	WGS	RANDOM	GENOMIC	SINGLE	0	0	PACBIO_SMRT	Sequel	ERP005928	PRJEB6403		251923	ERS2016214	SAMEA104398272	simple	28198	Aliarcobacter cryaerophilus	SAMEA104398272				3012STDY7150293			no					WELLCOME SANGER INSTITUTE	ERA1800436		public	28AC9D0B1B1FDBA33F673C3DBD598C46	7A2623A9CA8D24C31B8C7395D3C3426F
ERR3253087	3/28/19 9:36	8/30/19 22:20	67053	239796902	0	3576	58		https://sra-downloadb.be-md.ncbi.nlm.nih.gov/sos3/sra-pub-run-19/ERR3253087/ERR3253087.1	ERX3279891	DN505770V-B5	WGS	RANDOM	GENOMIC	SINGLE	0	0	PACBIO_SMRT	Sequel	ERP005928	PRJEB6403		251923	ERS2016214	SAMEA104398272	simple	28198	Aliarcobacter cryaerophilus	SAMEA104398272				3012STDY7150293			no					WELLCOME SANGER INSTITUTE	ERA1800436		public	81F586FF942A1B2EF017289730DB897D	6B31CF0C4B2B42A6EBBF50E4F6832C68
ERR3253088	3/28/19 9:36	6/1/19 4:31	24410	98956165	0	4053	23		https://sra-downloadb.be-md.ncbi.nlm.nih.gov/sos3/sra-pub-run-20/ERR3253088/ERR3253088.1	ERX3279892	DN505770V-C5	WGS	RANDOM	GENOMIC	SINGLE	0	0	PACBIO_SMRT	Sequel	ERP005928	PRJEB6403		251923	ERS2016215	SAMEA104398273	simple	714	Aggregatibacter actinomycetemcomitans	SAMEA104398273				3012STDY7150294			no					WELLCOME SANGER INSTITUTE	ERA1800436		public	A2D9C178873B6FCC69BC80EAAEF67E61	913E966606C4FA9A2FB8948C38AA7B8A
ERR3253103	3/28/19 9:36	8/30/19 13:07	51297	216084101	0	4212	52		https://sra-downloadb.be-md.ncbi.nlm.nih.gov/sos3/sra-pub-run-20/ERR3253103/ERR3253103.1	ERX3279907	DN505770V-C5	WGS	RANDOM	GENOMIC	SINGLE	0	0	PACBIO_SMRT	Sequel	ERP005928	PRJEB6403		251923	ERS2016215	SAMEA104398273	simple	714	Aggregatibacter actinomycetemcomitans	SAMEA104398273				3012STDY7150294			no					WELLCOME SANGER INSTITUTE	ERA1800436		public	B50FE13D723C8A4D8DBF85A53FDEB077	220AE6C1B3161CFE3A875A54EE410B76
ERR3253078	3/28/19 9:36	8/30/19 22:03	34190	148282691	0	4337	35		https://sra-downloadb.be-md.ncbi.nlm.nih.gov/sos3/sra-pub-run-20/ERR3253078/ERR3253078.1	ERX3279882	DN505770V-B2	WGS	RANDOM	GENOMIC	SINGLE	0	0	PACBIO_SMRT	Sequel	ERP005928	PRJEB6403		251923	ERS2016219	SAMEA104398277	simple	1648	Erysipelothrix rhusiopathiae	SAMEA104398277				3012STDY7150269			no					WELLCOME SANGER INSTITUTE	ERA1800436		public	D01B320333E189ACBCF48B09F6EBDCD1	A6FB965A4A52E6636E6DEC58C31500F3
ERR3253093	3/28/19 9:36	2/6/22 7:03	74618	331871037	0	4447	80		https://sra-download.ncbi.nlm.nih.gov/traces/era10/ERR/ERR3253/ERR3253093	ERX3279897	DN505770V-B2	WGS	RANDOM	GENOMIC	SINGLE	0	0	PACBIO_SMRT	Sequel	ERP005928	PRJEB6403		251923	ERS2016219	SAMEA104398277	simple	1648	Erysipelothrix rhusiopathiae	SAMEA104398277				3012STDY7150269			no					WELLCOME SANGER INSTITUTE	ERA1800436		public	63A4E3E14728FC2B2A2791F08E0518A6	A3C01A31ABFC90E938FD9ACAE3ED5A62
ERR3253094	3/28/19 9:36	8/30/19 22:22	231473	941531104	0	4067	227		https://sra-downloadb.be-md.ncbi.nlm.nih.gov/sos3/sra-pub-run-21/ERR3253094/ERR3253094.1	ERX3279898	DN505770V-C2	WGS	RANDOM	GENOMIC	SINGLE	0	0	PACBIO_SMRT	Sequel	ERP005928	PRJEB6403		251923	ERS2016220	SAMEA104398278	simple	29575	Taylorella equigenitalis	SAMEA104398278				3012STDY7150270			no					WELLCOME SANGER INSTITUTE	ERA1800436		public	A3C8EB078516EA9EF63E5B64BA60E65F	13513C0AC2DFE1890F5EB5ECF635AE7B
ERR3253079	3/28/19 9:36	8/30/19 22:03	112745	431401493	0	3826	104		https://sra-downloadb.be-md.ncbi.nlm.nih.gov/sos3/sra-pub-run-21/ERR3253079/ERR3253079.1	ERX3279883	DN505770V-C2	WGS	RANDOM	GENOMIC	SINGLE	0	0	PACBIO_SMRT	Sequel	ERP005928	PRJEB6403		251923	ERS2016220	SAMEA104398278	simple	29575	Taylorella equigenitalis	SAMEA104398278				3012STDY7150270			no					WELLCOME SANGER INSTITUTE	ERA1800436		public	C98877FA2842E7888C6DD0D67C46E515	B399A9480D49B8DD6D58042931CC0EDF
ERR3253089	3/28/19 9:36	8/30/19 22:20	25088	102285806	0	4077	24		https://sra-downloadb.be-md.ncbi.nlm.nih.gov/sos3/sra-pub-run-20/ERR3253089/ERR3253089.1	ERX3279893	DN505770V-C6	WGS	RANDOM	GENOMIC	SINGLE	0	0	PACBIO_SMRT	Sequel	ERP005928	PRJEB6403		251923	ERS2016232	SAMEA104398290	simple	28080	Campylobacter upsaliensis	SAMEA104398290				3012STDY7150302			no					WELLCOME SANGER INSTITUTE	ERA1800436		public	5904BE5A451446CE0B48F966F96AE32D	4874370AD3BC10164E89FBAE69C291B5
ERR3253104	3/28/19 9:36	2/6/22 7:03	53875	222411938	0	4128	53		https://sra-download.ncbi.nlm.nih.gov/traces/era10/ERR/ERR3253/ERR3253104	ERX3279908	DN505770V-C6	WGS	RANDOM	GENOMIC	SINGLE	0	0	PACBIO_SMRT	Sequel	ERP005928	PRJEB6403		251923	ERS2016232	SAMEA104398290	simple	28080	Campylobacter upsaliensis	SAMEA104398290				3012STDY7150302			no					WELLCOME SANGER INSTITUTE	ERA1800436		public	FEB017A22DF2019563F085481627DA31	CC3AB991C76EB5A640270C46517BA6E0
ERR3253105	3/28/19 9:36	2/6/22 7:03	25253	70868976	0	2806	17		https://sra-download.ncbi.nlm.nih.gov/traces/era10/ERR/ERR3253/ERR3253105	ERX3279909	DN505770V-A8	WGS	RANDOM	GENOMIC	SINGLE	0	0	PACBIO_SMRT	Sequel	ERP005928	PRJEB6403		251923	ERS2016246	SAMEA104398304	simple	158847	Megamonas hypermegale	SAMEA104398304				3012STDY7150316			no					WELLCOME SANGER INSTITUTE	ERA1800436		public	ED27F77AD845F38997D08A4489C2DDDF	0EC0752D0843BF0A61CDE397FDC7FD22
ERR3253106	3/28/19 9:36	3/2/20 12:47	163482	2280694051	0	13950	7446		https://sra-downloadb.be-md.ncbi.nlm.nih.gov/sos3/sra-pub-run-20/ERR3253106/ERR3253106.1	ERX3279910	21272728	WGS	RANDOM	GENOMIC	SINGLE	0	0	PACBIO_SMRT	PacBio RS	ERP017350	PRJEB15537		376289	ERS2230110	SAMEA104628727	simple	1639	Listeria monocytogenes	SAMEA104628727				4422STDY7138423			no					WELLCOME SANGER INSTITUTE	ERA1800437		public	564FAA533AF5885D6E603A4CA7F9CD42	26C7D3797F9D993D56B2D33D76FA2FCC
SRR8776875	12/30/19 0:01	3/25/19 6:38	736467	6095158327	0	8276	4740		https://sra-downloadb.be-md.ncbi.nlm.nih.gov/sos3/sra-pub-run-21/SRR8776875/SRR8776875.1	SRX5566895	UP_pool_10_nanopore	WGS	RANDOM	GENOMIC	SINGLE	0	0	OXFORD_NANOPORE	MinION	SRP189296	PRJNA528186		528186	SRS4529918	SAMN11175597	simple	1280	Staphylococcus aureus	Ultraplexing_10_sample1							no					UNIVERSITY HOSPITAL DUESSELDORF	SRA865192		public	62DABCB8C2B8C41555EA026ECCCE4484	536A94C33285381A04BF8FF970B2D013
SRR8776869	12/30/19 0:01	3/25/19 6:47	1075075	12546784878	0	11670	9820		https://sra-downloadb.be-md.ncbi.nlm.nih.gov/sos2/sra-pub-run-15/SRR8776869/SRR8776869.1	SRX5566901	UP_pool_48_nanopore	WGS	RANDOM	GENOMIC	SINGLE	0	0	OXFORD_NANOPORE	MinION	SRP189296	PRJNA528186		528186	SRS4529924	SAMN11175646	simple	1280	Staphylococcus aureus	Ultraplexing_48_sample1							no					UNIVERSITY HOSPITAL DUESSELDORF	SRA865192		public	D66F377FBA8D0C55168D9EC34994568E	00F66C586E0EEE2509F703274C2D1BFF
SRR8797101	3/27/19 19:15	4/2/19 11:50	1196191	9170179198	0	7666	6094		https://sra-downloadb.be-md.ncbi.nlm.nih.gov/sos3/sra-pub-run-21/SRR8797101/SRR8797101.2	SRX5585938	PacBio Upstream_1	WGS	RANDOM	GENOMIC	SINGLE	0	0	PACBIO_SMRT	PacBio RS II	SRP189676	PRJNA529503		529503	SRS4547309	SAMN11268911	simple	546	Citrobacter freundii	Upstream_1							no					UNIVERSITY OF OXFORD	SRA867093		public	10B1D010D739C4E336B0439096628D6E	A01AE7854D326A931D0F209342AB8119
SRR8789030	3/26/19 20:05	3/26/19 19:58	163482	2915962806	0	17836	9369		https://sra-downloadb.be-md.ncbi.nlm.nih.gov/sos2/sra-pub-run-15/SRR8789030/SRR8789030.1	SRX5578818	CIX1041	WGS	unspecified	GENOMIC	SINGLE	0	0	PACBIO_SMRT	PacBio RS II	SRP189521	PRJNA497307		497307	SRS4540511	SAMN10960778	simple	64187	Xanthomonas oryzae pv. oryzae	XooCIX1041							no					UNIVERSITY OF FLORIDA	SRA866251		public	F43EB791873008EC0C940EBFD68B05EB	874FC7DD018942B44B5916A6BBAFEE29
SRR8789029	3/26/19 19:54	3/26/19 19:51	163482	1958984412	0	11982	6428		https://sra-downloadb.be-md.ncbi.nlm.nih.gov/sos1/sra-pub-run-2/SRR8789029/SRR8789029.1	SRX5578819	CIX2374	WGS	unspecified	GENOMIC	SINGLE	0	0	PACBIO_SMRT	PacBio RS II	SRP189521	PRJNA497307		497307	SRS4540512	SAMN10960779	simple	64187	Xanthomonas oryzae pv. oryzae	XooCIX2374							no					UNIVERSITY OF FLORIDA	SRA866251		public	5C553D2496398EE4B9C90D86EAB34F99	A53FE529CB2B887FA91258156F2BF749
SRR8789032	3/26/19 20:05	3/26/19 19:59	163482	2410266777	0	14743	7719		https://sra-downloadb.be-md.ncbi.nlm.nih.gov/sos3/sra-pub-run-19/SRR8789032/SRR8789032.1	SRX5578816	CIX298	WGS	unspecified	GENOMIC	SINGLE	0	0	PACBIO_SMRT	PacBio RS II	SRP189521	PRJNA497307		497307	SRS4540509	SAMN10960780	simple	64187	Xanthomonas oryzae pv. oryzae	XooCIX298							no					UNIVERSITY OF FLORIDA	SRA866251		public	4C84AC22E7ED5B8B7112517A9A4A14AA	68BE41F09C99996D93F787ED5ADA8AE4
SRR8789031	3/26/19 20:06	3/26/19 20:04	163482	3526071281	0	21568	11223		https://sra-downloadb.be-md.ncbi.nlm.nih.gov/sos3/sra-pub-run-21/SRR8789031/SRR8789031.1	SRX5578817	CIX611	WGS	unspecified	GENOMIC	SINGLE	0	0	PACBIO_SMRT	PacBio RS II	SRP189521	PRJNA497307		497307	SRS4540510	SAMN10960781	simple	64187	Xanthomonas oryzae pv. oryzae	XooCIX611							no					UNIVERSITY OF FLORIDA	SRA866251		public	C6ACAF2FF72344088812CACF2914C155	ED9BB50B9D4FF6DE7F74AFBD1BBE8404
SRR8789033	3/26/19 20:05	3/26/19 19:59	163482	2820187792	0	17250	9070		https://sra-downloadb.be-md.ncbi.nlm.nih.gov/sos2/sra-pub-run-15/SRR8789033/SRR8789033.1	SRX5578815	CIX629	WGS	unspecified	GENOMIC	SINGLE	0	0	PACBIO_SMRT	PacBio RS II	SRP189521	PRJNA497307		497307	SRS4540508	SAMN10960782	simple	64187	Xanthomonas oryzae pv. oryzae	XooCIX629							no					UNIVERSITY OF FLORIDA	SRA866251		public	2CBFFAF67DA5E049EABDD6C279FBFEBD	0C63BFB69DBBAD996D6DC136731A1338
SRR8797415	3/28/19 4:25	3/28/19 4:20	163482	2626028675	0	16063	8591		https://sra-downloadb.be-md.ncbi.nlm.nih.gov/sos1/sra-pub-run-2/SRR8797415/SRR8797415.1	SRX5586261	mmj-1705	WGS	PCR	GENOMIC	SINGLE	0	0	PACBIO_SMRT	PacBio RS II	SRP189695	PRJNA529533		529533	SRS4547606	SAMN11269107	simple	1402	Bacillus licheniformis	mmj-1705							no					ZHEJIANG UNIVERSITY	SRA867116		public	2CD4795AFBA2AFBEA275C23AA5C1F593	83CC768455BC1AE0602E5F711F564107
SRR8769347	3/22/19 9:54	3/22/19 9:51	163482	938286623	24526	5739	3146		https://sra-downloadb.be-md.ncbi.nlm.nih.gov/sos1/sra-pub-run-2/SRR8769347/SRR8769347.1	SRX5559464	2008725064 Run 1	WGS	RANDOM	GENOMIC	PAIRED	0	0	PACBIO_SMRT	PacBio RS II	SRP189083	PRJNA528470	3	528470	SRS4517765	SAMN11191480	simple	28450	Burkholderia pseudomallei	2008725064							no					CDC-ZSAL	SRA864192		public	6AB48EB66B78F640DC5CBC5425BD0258	DE5D3E5EEB53AB5132763B5F77FDC8C7
SRR8769348	3/22/19 10:09	3/22/19 9:58	163482	912285067	22897	5580	3122		https://sra-downloadb.be-md.ncbi.nlm.nih.gov/sos3/sra-pub-run-19/SRR8769348/SRR8769348.1	SRX5559463	2008725064 Run 2	WGS	RANDOM	GENOMIC	PAIRED	0	0	PACBIO_SMRT	PacBio RS II	SRP189083	PRJNA528470	3	528470	SRS4517765	SAMN11191480	simple	28450	Burkholderia pseudomallei	2008725064							no					CDC-ZSAL	SRA864192		public	15E0FED42A51547C11C16F1484CAF731	FD433AAFB30152C7A6183F31026D37A1
SRR8769349	3/22/19 9:44	3/22/19 9:42	163482	900846945	24128	5510	3042		https://sra-downloadb.be-md.ncbi.nlm.nih.gov/sos1/sra-pub-run-2/SRR8769349/SRR8769349.1	SRX5559462	2008725064 Run 3	WGS	RANDOM	GENOMIC	PAIRED	0	0	PACBIO_SMRT	PacBio RS II	SRP189083	PRJNA528470	3	528470	SRS4517765	SAMN11191480	simple	28450	Burkholderia pseudomallei	2008725064							no					CDC-ZSAL	SRA864192		public	71AB8B0F856150EDB26A93EF9B523F59	E8D56949BC3C17E2F6780B4E6A860396
SRR8769350	3/22/19 10:09	3/22/19 10:00	163482	1856959513	51286	11358	6135		https://sra-downloadb.be-md.ncbi.nlm.nih.gov/sos1/sra-pub-run-2/SRR8769350/SRR8769350.1	SRX5559461	2008725070	WGS	RANDOM	GENOMIC	PAIRED	0	0	PACBIO_SMRT	PacBio RS II	SRP189083	PRJNA528470	3	528470	SRS4517766	SAMN11191481	simple	28450	Burkholderia pseudomallei	2008725070							no					CDC-ZSAL	SRA864192		public	B5C605BD0787A7BBD492515DC2CB4D39	CA9578FD8F7E5B78E6686F1FBF29B6C3
SRR8769343	3/22/19 9:54	3/22/19 9:52	163482	1124852375	27004	6880	3851		https://sra-downloadb.be-md.ncbi.nlm.nih.gov/sos1/sra-pub-run-2/SRR8769343/SRR8769343.1	SRX5559468	2008725075	WGS	RANDOM	GENOMIC	PAIRED	0	0	PACBIO_SMRT	PacBio RS II	SRP189083	PRJNA528470	3	528470	SRS4517770	SAMN11191485	simple	28450	Burkholderia pseudomallei	2008725075							no					CDC-ZSAL	SRA864192		public	DC09AABEDEE7D901F4909E36B0AFDD77	3B73D32163A4783AACC753CA2D6519BD
SRR8769344	3/22/19 10:25	3/22/19 10:21	163482	1353823369	36853	8281	4417		https://sra-downloadb.be-md.ncbi.nlm.nih.gov/sos2/sra-pub-run-15/SRR8769344/SRR8769344.1	SRX5559467	3000015335 Run 1	WGS	RANDOM	GENOMIC	PAIRED	0	0	PACBIO_SMRT	PacBio RS II	SRP189083	PRJNA528470	3	528470	SRS4523219	SAMN11191490	simple	28450	Burkholderia pseudomallei	3000015335							no					CDC-ZSAL	SRA864192		public	2ED1827FF3FC28F1CB734F36382AA5D5	6C3655B88EBCF89B9DB47BDFCC4FDE1E
SRR8769345	3/22/19 9:44	3/22/19 9:42	163482	1101000993	28596	6734	3710		https://sra-downloadb.be-md.ncbi.nlm.nih.gov/sos1/sra-pub-run-2/SRR8769345/SRR8769345.1	SRX5559466	3000015335 Run 2	WGS	RANDOM	GENOMIC	PAIRED	0	0	PACBIO_SMRT	PacBio RS II	SRP189083	PRJNA528470	3	528470	SRS4523219	SAMN11191490	simple	28450	Burkholderia pseudomallei	3000015335							no					CDC-ZSAL	SRA864192		public	F43B71EBD536F4FB492093C7F1D919DF	F81DD64A55AE46E3739F7FD5FEC2D6EE
SRR8769346	3/22/19 9:54	3/22/19 9:51	163482	1096932196	27409	6709	3762		https://sra-downloadb.be-md.ncbi.nlm.nih.gov/sos3/sra-pub-run-19/SRR8769346/SRR8769346.1	SRX5559465	3000015335 Run 3	WGS	RANDOM	GENOMIC	PAIRED	0	0	PACBIO_SMRT	PacBio RS II	SRP189083	PRJNA528470	3	528470	SRS4523219	SAMN11191490	simple	28450	Burkholderia pseudomallei	3000015335							no					CDC-ZSAL	SRA864192		public	7F1BEC66E9DFB1411256DE9F3DB0E855	48A56714A35E4E423CB3392060076475
SRR8769341	3/22/19 9:49	3/22/19 9:46	163482	867878933	22069	5308	3022		https://sra-downloadb.be-md.ncbi.nlm.nih.gov/sos1/sra-pub-run-2/SRR8769341/SRR8769341.1	SRX5559470	3000015335 Run 4	WGS	RANDOM	GENOMIC	PAIRED	0	0	PACBIO_SMRT	PacBio RS II	SRP189083	PRJNA528470	3	528470	SRS4523219	SAMN11191490	simple	28450	Burkholderia pseudomallei	3000015335							no					CDC-ZSAL	SRA864192		public	37C8B15E77EB287A79E1B98814C5CE15	2CDB7B8C502C7239D1D90D689C516445
SRR8769342	3/22/19 9:36	3/22/19 9:34	163482	321845943	11468	1968	1152		https://sra-downloadb.be-md.ncbi.nlm.nih.gov/sos1/sra-pub-run-2/SRR8769342/SRR8769342.1	SRX5559469	3000015336 Run 1	WGS	RANDOM	GENOMIC	PAIRED	0	0	PACBIO_SMRT	PacBio RS II	SRP189083	PRJNA528470	3	528470	SRS4523220	SAMN11191491	simple	28450	Burkholderia pseudomallei	3000015336							no					CDC-ZSAL	SRA864192		public	0484363A5DF2533326E00287C94FA7C5	A73AAFBF31129ACA71A2C9334F421043
SRR8769333	3/22/19 9:35	3/22/19 9:32	163482	259380841	9440	1586	942		https://sra-downloadb.be-md.ncbi.nlm.nih.gov/sos3/sra-pub-run-19/SRR8769333/SRR8769333.1	SRX5559478	3000015336 Run 2	WGS	RANDOM	GENOMIC	PAIRED	0	0	PACBIO_SMRT	PacBio RS II	SRP189083	PRJNA528470	3	528470	SRS4523220	SAMN11191491	simple	28450	Burkholderia pseudomallei	3000015336							no					CDC-ZSAL	SRA864192		public	DCF7365EC70C6F30F53302A2C5D76C80	79EFF03A602BF1D7248D5A3694DF2A6E
SRR8769334	3/22/19 10:07	3/22/19 9:52	163482	1404392446	39149	8590	4756		https://sra-downloadb.be-md.ncbi.nlm.nih.gov/sos3/sra-pub-run-19/SRR8769334/SRR8769334.1	SRX5559477	3000015336 Run 3	WGS	RANDOM	GENOMIC	PAIRED	0	0	PACBIO_SMRT	PacBio RS II	SRP189083	PRJNA528470	3	528470	SRS4523220	SAMN11191491	simple	28450	Burkholderia pseudomallei	3000015336							no					CDC-ZSAL	SRA864192		public	9B8DB375F1413CC5B39F5FCC6239458D	7859B863788E486D85A16A6589A364E2
SRR8769335	3/22/19 9:55	3/22/19 9:51	163482	1458412143	42529	8920	4862		https://sra-downloadb.be-md.ncbi.nlm.nih.gov/sos3/sra-pub-run-20/SRR8769335/SRR8769335.1	SRX5559476	3000015336 Run 4	WGS	RANDOM	GENOMIC	PAIRED	0	0	PACBIO_SMRT	PacBio RS II	SRP189083	PRJNA528470	3	528470	SRS4523220	SAMN11191491	simple	28450	Burkholderia pseudomallei	3000015336							no					CDC-ZSAL	SRA864192		public	FD01D9804FA8C180DFB03BFDD93F3B06	AB4A8C125F48F605DD74794A3196591D
SRR8769338	3/22/19 9:37	3/22/19 9:35	163482	308211956	1503	1885	1259		https://sra-downloadb.be-md.ncbi.nlm.nih.gov/sos1/sra-pub-run-2/SRR8769338/SRR8769338.1	SRX5559473	3000496613 Run 1	WGS	RANDOM	GENOMIC	PAIRED	0	0	PACBIO_SMRT	PacBio RS II	SRP189083	PRJNA528470	3	528470	SRS4517764	SAMN11191492	simple	28450	Burkholderia pseudomallei	3000496613							no					CDC-ZSAL	SRA864192		public	80CDDFD071CDF64F5A3915A4FC38BDD0	CF3906E7C73941F25B3D1EAD8A16D900
SRR8769339	3/22/19 9:36	3/22/19 9:35	163482	277687382	1450	1698	1146		https://sra-downloadb.be-md.ncbi.nlm.nih.gov/sos1/sra-pub-run-2/SRR8769339/SRR8769339.1	SRX5559472	3000496613 Run 2	WGS	RANDOM	GENOMIC	PAIRED	0	0	PACBIO_SMRT	PacBio RS II	SRP189083	PRJNA528470	3	528470	SRS4517764	SAMN11191492	simple	28450	Burkholderia pseudomallei	3000496613							no					CDC-ZSAL	SRA864192		public	F4BEE90829355EF95B4B9CE979CDB971	769A6A8208F64C4CD67352EFEDB8C77C
SRR8769340	3/22/19 9:55	3/22/19 9:53	163482	1109164558	25502	6784	3889		https://sra-downloadb.be-md.ncbi.nlm.nih.gov/sos3/sra-pub-run-20/SRR8769340/SRR8769340.1	SRX5559471	3000496613 Run 3	WGS	RANDOM	GENOMIC	PAIRED	0	0	PACBIO_SMRT	PacBio RS II	SRP189083	PRJNA528470	3	528470	SRS4517764	SAMN11191492	simple	28450	Burkholderia pseudomallei	3000496613							no					CDC-ZSAL	SRA864192		public	3826357000D241DEC207AFF2F4880255	672B1A38A79BB485A6445850B6795364
SRR8769332	3/22/19 9:49	3/22/19 9:47	163482	902152087	22997	5518	3153		https://sra-downloadb.be-md.ncbi.nlm.nih.gov/sos2/sra-pub-run-15/SRR8769332/SRR8769332.1	SRX5559479	3000496613 Run 4	WGS	RANDOM	GENOMIC	PAIRED	0	0	PACBIO_SMRT	PacBio RS II	SRP189083	PRJNA528470	3	528470	SRS4517764	SAMN11191492	simple	28450	Burkholderia pseudomallei	3000496613							no					CDC-ZSAL	SRA864192		public	5415242FCA3009FE09CE112AD0AB8172	51866A05B9999D7CECCB7717E29BE6F4
SRR8769336	3/22/19 10:09	3/22/19 9:59	163482	1999638962	53854	12231	6683		https://sra-downloadb.be-md.ncbi.nlm.nih.gov/sos1/sra-pub-run-2/SRR8769336/SRR8769336.1	SRX5559475	3000496875 Run 1	WGS	RANDOM	GENOMIC	PAIRED	0	0	PACBIO_SMRT	PacBio RS II	SRP189083	PRJNA528470	3	528470	SRS4523221	SAMN11191493	simple	28450	Burkholderia pseudomallei	3000496875							no					CDC-ZSAL	SRA864192		public	7198BE561D436268EA54B2202C23A8B5	B6121FF0D64C68B64E16F33FF1434311
SRR8769337	3/22/19 10:09	3/22/19 9:59	163482	1395663360	32399	8537	4664		https://sra-downloadb.be-md.ncbi.nlm.nih.gov/sos3/sra-pub-run-21/SRR8769337/SRR8769337.1	SRX5559474	3000496875 Run 2	WGS	RANDOM	GENOMIC	PAIRED	0	0	PACBIO_SMRT	PacBio RS II	SRP189083	PRJNA528470	3	528470	SRS4523221	SAMN11191493	simple	28450	Burkholderia pseudomallei	3000496875							no					CDC-ZSAL	SRA864192		public	6EF164D6F2224E9DE3E21465AF445A12	15BFF4D548EE64DADAC362F963A0869B
SRR8776883	12/30/19 0:01	3/25/19 6:34	51986	370055695	0	7118	288		https://sra-downloadb.be-md.ncbi.nlm.nih.gov/sos3/sra-pub-run-20/SRR8776883/SRR8776883.1	SRX5566887	UP_1106_nanopore	WGS	RANDOM	GENOMIC	SINGLE	0	0	OXFORD_NANOPORE	MinION	SRP189296	PRJNA528186		528186	SRS4529910	SAMN11175591	simple	1280	Staphylococcus aureus	Barcoding_10_sample_5							no					UNIVERSITY HOSPITAL DUESSELDORF	SRA865192		public	09AFA3E4C2E700C41BA9F9D681EAEC42	7F60FA929D965FDEF3DFBFDC64B6640E
SRR8776882	12/30/19 0:01	3/25/19 6:33	68512	639436252	0	9333	497		https://sra-downloadb.be-md.ncbi.nlm.nih.gov/sos3/sra-pub-run-21/SRR8776882/SRR8776882.1	SRX5566888	UP_1322_nanopore	WGS	RANDOM	GENOMIC	SINGLE	0	0	OXFORD_NANOPORE	MinION	SRP189296	PRJNA528186		528186	SRS4529911	SAMN11175592	simple	1280	Staphylococcus aureus	Barcoding_10_sample_6							no					UNIVERSITY HOSPITAL DUESSELDORF	SRA865192		public	C49AE54C5A600F7A71E98FAE1C6EA35B	B67D33BB7E4FE35139B928584F74A11E
SRR8776894	12/30/19 0:01	3/25/19 6:32	89701	572053155	0	6377	467		https://sra-downloadb.be-md.ncbi.nlm.nih.gov/sos2/sra-pub-run-15/SRR8776894/SRR8776894.1	SRX5566876	UP_490_nanopore	WGS	RANDOM	GENOMIC	SINGLE	0	0	OXFORD_NANOPORE	MinION	SRP189296	PRJNA528186		528186	SRS4529899	SAMN11175607	simple	1280	Staphylococcus aureus	Barcoding_48_sample_10							no					UNIVERSITY HOSPITAL DUESSELDORF	SRA865192		public	BE71C4107C70AB3EE5F12E20E7AB8607	C531BA766D4FE3F95E6BC1F55F5587EC
SRR8776895	12/30/19 0:01	3/25/19 6:33	92297	673129278	0	7293	549		https://sra-downloadb.be-md.ncbi.nlm.nih.gov/sos3/sra-pub-run-20/SRR8776895/SRR8776895.1	SRX5566875	UP_522_nanopore	WGS	RANDOM	GENOMIC	SINGLE	0	0	OXFORD_NANOPORE	MinION	SRP189296	PRJNA528186		528186	SRS4529898	SAMN11175608	simple	1280	Staphylococcus aureus	Barcoding_48_sample_11							no					UNIVERSITY HOSPITAL DUESSELDORF	SRA865192		public	76B6ED18FA535B381E10AE66BB85E15D	EA309DC0B3089048F9B8E6436C1C2B5B
SRR8776902	12/30/19 0:01	3/25/19 6:31	139147	624095198	0	4485	510		https://sra-downloadb.be-md.ncbi.nlm.nih.gov/sos2/sra-pub-run-15/SRR8776902/SRR8776902.1	SRX5566868	UP_274_nanopore	WGS	RANDOM	GENOMIC	SINGLE	0	0	OXFORD_NANOPORE	MinION	SRP189296	PRJNA528186		528186	SRS4529891	SAMN11175599	simple	1280	Staphylococcus aureus	Barcoding_48_sample_2							no					UNIVERSITY HOSPITAL DUESSELDORF	SRA865192		public	D34DA56B5A4B2A43D66AC4BD789B3121	C2810B390810B0ADF853D2521D8D0444
SRR8776903	12/30/19 0:01	3/25/19 6:32	77706	473307930	0	6091	386		https://sra-downloadb.be-md.ncbi.nlm.nih.gov/sos2/sra-pub-run-15/SRR8776903/SRR8776903.1	SRX5566867	UP_296_nanopore	WGS	RANDOM	GENOMIC	SINGLE	0	0	OXFORD_NANOPORE	MinION	SRP189296	PRJNA528186		528186	SRS4529890	SAMN11175600	simple	1280	Staphylococcus aureus	Barcoding_48_sample_3							no					UNIVERSITY HOSPITAL DUESSELDORF	SRA865192		public	89CA77E6A1B517CBAC44C784CE3177F2	5E2DCE4A90DBBE77BD066BA79601E7A7
SRR8776887	12/30/19 0:01	3/25/19 6:42	83443	661821940	0	7931	541		https://sra-downloadb.be-md.ncbi.nlm.nih.gov/sos3/sra-pub-run-20/SRR8776887/SRR8776887.1	SRX5566883	UP_1239_nanopore	WGS	RANDOM	GENOMIC	SINGLE	0	0	OXFORD_NANOPORE	MinION	SRP189296	PRJNA528186		528186	SRS4529906	SAMN11175629	simple	1280	Staphylococcus aureus	Barcoding_48_sample_32							no					UNIVERSITY HOSPITAL DUESSELDORF	SRA865192		public	839A20C4573DB01916E8E60B61C5B54A	A6BF123909093B1888DF2C75130BD1C7
SRR8776886	12/30/19 0:01	3/25/19 6:32	147674	667720477	0	4521	547		https://sra-downloadb.be-md.ncbi.nlm.nih.gov/sos3/sra-pub-run-19/SRR8776886/SRR8776886.1	SRX5566884	UP_1278_nanopore	WGS	RANDOM	GENOMIC	SINGLE	0	0	OXFORD_NANOPORE	MinION	SRP189296	PRJNA528186		528186	SRS4529907	SAMN11175630	simple	1280	Staphylococcus aureus	Barcoding_48_sample_33							no					UNIVERSITY HOSPITAL DUESSELDORF	SRA865192		public	50F8752B3E5F92B4FE824978C8D91AD9	B9737A15654DDD6424C819871F477CEB
SRR8776885	12/30/19 0:01	3/25/19 6:32	116183	635869535	0	5472	520		https://sra-downloadb.be-md.ncbi.nlm.nih.gov/sos2/sra-pub-run-15/SRR8776885/SRR8776885.1	SRX5566885	UP_1313_nanopore	WGS	RANDOM	GENOMIC	SINGLE	0	0	OXFORD_NANOPORE	MinION	SRP189296	PRJNA528186		528186	SRS4529908	SAMN11175631	simple	1280	Staphylococcus aureus	Barcoding_48_sample_34							no					UNIVERSITY HOSPITAL DUESSELDORF	SRA865192		public	C7A0DEF9D6CF7C7EE50DFDCA5EE02630	FAF7E2B9AF03CAC2FCFE0091D01256B9
SRR8776884	12/30/19 0:01	3/25/19 6:30	229222	808553044	0	3527	663		https://sra-downloadb.be-md.ncbi.nlm.nih.gov/sos3/sra-pub-run-20/SRR8776884/SRR8776884.1	SRX5566886	UP_1352_nanopore	WGS	RANDOM	GENOMIC	SINGLE	0	0	OXFORD_NANOPORE	MinION	SRP189296	PRJNA528186		528186	SRS4529909	SAMN11175632	simple	1280	Staphylococcus aureus	Barcoding_48_sample_35							no					UNIVERSITY HOSPITAL DUESSELDORF	SRA865192		public	3C4FEEB1C08F51D834B00D7AC52C297D	BD54B5D0A9549D9EFC1CC12EA7476AC5
SRR8776891	12/30/19 0:01	3/25/19 6:34	119557	803221285	0	6718	657		https://sra-downloadb.be-md.ncbi.nlm.nih.gov/sos3/sra-pub-run-21/SRR8776891/SRR8776891.1	SRX5566879	UP_1395_nanopore	WGS	RANDOM	GENOMIC	SINGLE	0	0	OXFORD_NANOPORE	MinION	SRP189296	PRJNA528186		528186	SRS4529902	SAMN11175633	simple	1280	Staphylococcus aureus	Barcoding_48_sample_36							no					UNIVERSITY HOSPITAL DUESSELDORF	SRA865192		public	E759838560A73CF65949CAB6FF31B891	8DFBBEF70F8C76BB5FB3E162369C4463
SRR8776890	12/30/19 0:01	3/25/19 6:32	107993	606508276	0	5616	496		https://sra-downloadb.be-md.ncbi.nlm.nih.gov/sos2/sra-pub-run-15/SRR8776890/SRR8776890.1	SRX5566880	UP_1433_nanopore	WGS	RANDOM	GENOMIC	SINGLE	0	0	OXFORD_NANOPORE	MinION	SRP189296	PRJNA528186		528186	SRS4529903	SAMN11175634	simple	1280	Staphylococcus aureus	Barcoding_48_sample_37							no					UNIVERSITY HOSPITAL DUESSELDORF	SRA865192		public	DDF9D249079E75DCF0120B7B2C3CC15D	ABEDC4E7E532985C1383E04DDB33CF57
SRR8776889	12/30/19 0:01	3/25/19 6:30	281353	885268803	0	3146	726		https://sra-downloadb.be-md.ncbi.nlm.nih.gov/sos3/sra-pub-run-20/SRR8776889/SRR8776889.1	SRX5566881	UP_1452_nanopore	WGS	RANDOM	GENOMIC	SINGLE	0	0	OXFORD_NANOPORE	MinION	SRP189296	PRJNA528186		528186	SRS4529904	SAMN11175635	simple	1280	Staphylococcus aureus	Barcoding_48_sample_38							no					UNIVERSITY HOSPITAL DUESSELDORF	SRA865192		public	6E773E89F646665F13EC2AD96F8A7F80	6AA0209ED2040747AE32D74E9E00E704
SRR8776888	12/30/19 0:01	3/25/19 6:33	138553	900706560	0	6500	737		https://sra-downloadb.be-md.ncbi.nlm.nih.gov/sos3/sra-pub-run-20/SRR8776888/SRR8776888.1	SRX5566882	UP_1484_nanopore	WGS	RANDOM	GENOMIC	SINGLE	0	0	OXFORD_NANOPORE	MinION	SRP189296	PRJNA528186		528186	SRS4529905	SAMN11175636	simple	1280	Staphylococcus aureus	Barcoding_48_sample_39							no					UNIVERSITY HOSPITAL DUESSELDORF	SRA865192		public	106D12ADBAA8ABDDA10C3892508969E8	65B12B67B4C443D16E6FF92B3F105B8A
SRR8776900	12/30/19 0:01	3/25/19 6:32	93693	586720999	0	6262	479		https://sra-downloadb.be-md.ncbi.nlm.nih.gov/sos2/sra-pub-run-15/SRR8776900/SRR8776900.1	SRX5566870	UP_322_nanopore	WGS	RANDOM	GENOMIC	SINGLE	0	0	OXFORD_NANOPORE	MinION	SRP189296	PRJNA528186		528186	SRS4529893	SAMN11175601	simple	1280	Staphylococcus aureus	Barcoding_48_sample_4							no					UNIVERSITY HOSPITAL DUESSELDORF	SRA865192		public	DE8C50EFC2239D3C20E9B98E0AC9D949	63CAEEFF66CF849DB3ADFEEC2B4434F0
SRR8776893	12/30/19 0:01	3/25/19 6:32	203532	804849573	0	3954	659		https://sra-downloadb.be-md.ncbi.nlm.nih.gov/sos2/sra-pub-run-15/SRR8776893/SRR8776893.1	SRX5566877	UP_1500_nanopore	WGS	RANDOM	GENOMIC	SINGLE	0	0	OXFORD_NANOPORE	MinION	SRP189296	PRJNA528186		528186	SRS4529900	SAMN11175637	simple	1280	Staphylococcus aureus	Barcoding_48_sample_40							no					UNIVERSITY HOSPITAL DUESSELDORF	SRA865192		public	CA8E843D40F8E715C43730DD1B32AB34	73808123760AB4D6A0CCB919EA2585F4
SRR8776892	12/30/19 0:01	3/25/19 6:33	108047	775525598	0	7177	635		https://sra-downloadb.be-md.ncbi.nlm.nih.gov/sos3/sra-pub-run-19/SRR8776892/SRR8776892.1	SRX5566878	UP_1522_nanopore	WGS	RANDOM	GENOMIC	SINGLE	0	0	OXFORD_NANOPORE	MinION	SRP189296	PRJNA528186		528186	SRS4529901	SAMN11175638	simple	1280	Staphylococcus aureus	Barcoding_48_sample_41							no					UNIVERSITY HOSPITAL DUESSELDORF	SRA865192		public	619918FC29E49BAF0590211300C51ACA	AC2608EFBF3D90FFA14B15F4619232BF
SRR8776901	12/30/19 0:01	3/25/19 6:31	136761	688031576	0	5030	562		https://sra-downloadb.be-md.ncbi.nlm.nih.gov/sos2/sra-pub-run-15/SRR8776901/SRR8776901.1	SRX5566869	UP_338_nanopore	WGS	RANDOM	GENOMIC	SINGLE	0	0	OXFORD_NANOPORE	MinION	SRP189296	PRJNA528186		528186	SRS4529892	SAMN11175602	simple	1280	Staphylococcus aureus	Barcoding_48_sample_5							no					UNIVERSITY HOSPITAL DUESSELDORF	SRA865192		public	962B834C21B7E32BF4DF8FCD46A03BBA	1DCC152AE7C6BC173BC6FF0204FC2768
SRR8776898	12/30/19 0:01	3/25/19 6:31	166943	833527448	0	4992	681		https://sra-downloadb.be-md.ncbi.nlm.nih.gov/sos2/sra-pub-run-15/SRR8776898/SRR8776898.1	SRX5566872	UP_378_nanopore	WGS	RANDOM	GENOMIC	SINGLE	0	0	OXFORD_NANOPORE	MinION	SRP189296	PRJNA528186		528186	SRS4529895	SAMN11175603	simple	1280	Staphylococcus aureus	Barcoding_48_sample_6							no					UNIVERSITY HOSPITAL DUESSELDORF	SRA865192		public	4F956BED13C20A682D4D2BE81320FE23	04989E0AFF2F533786F8E8D6F8433AAC
SRR8776899	12/30/19 0:01	3/25/19 6:30	154304	616861519	0	3997	504		https://sra-downloadb.be-md.ncbi.nlm.nih.gov/sos3/sra-pub-run-21/SRR8776899/SRR8776899.1	SRX5566871	UP_403_nanopore	WGS	RANDOM	GENOMIC	SINGLE	0	0	OXFORD_NANOPORE	MinION	SRP189296	PRJNA528186		528186	SRS4529894	SAMN11175604	simple	1280	Staphylococcus aureus	Barcoding_48_sample_7							no					UNIVERSITY HOSPITAL DUESSELDORF	SRA865192		public	569B2B00DD54DE45942C29B2DA3FC8C9	8613F22BA4FB0A5FC8437065E1139ED7
SRR8776896	12/30/19 0:01	3/25/19 6:32	96319	599815084	0	6227	490		https://sra-downloadb.be-md.ncbi.nlm.nih.gov/sos2/sra-pub-run-15/SRR8776896/SRR8776896.1	SRX5566874	UP_426_nanopore	WGS	RANDOM	GENOMIC	SINGLE	0	0	OXFORD_NANOPORE	MinION	SRP189296	PRJNA528186		528186	SRS4529897	SAMN11175605	simple	1280	Staphylococcus aureus	Barcoding_48_sample_8							no					UNIVERSITY HOSPITAL DUESSELDORF	SRA865192		public	07D2B63857B0300D8C826C378E79BE3D	EC3B1FB14B379D6E13E0EE605C47754B
SRR8776897	12/30/19 0:01	3/25/19 6:30	163837	640683346	0	3910	523		https://sra-downloadb.be-md.ncbi.nlm.nih.gov/sos3/sra-pub-run-19/SRR8776897/SRR8776897.1	SRX5566873	UP_462_nanopore	WGS	RANDOM	GENOMIC	SINGLE	0	0	OXFORD_NANOPORE	MinION	SRP189296	PRJNA528186		528186	SRS4529896	SAMN11175606	simple	1280	Staphylococcus aureus	Barcoding_48_sample_9							no					UNIVERSITY HOSPITAL DUESSELDORF	SRA865192		public	DFC9B8F9BA89A60E50A0EDBFB6ABBCD1	5968A2EFCDBE2B6077EA69CB8D1EB936
SRR8767490	3/22/19 2:04	3/22/19 2:02	13010	98342690	0	7559	76		https://sra-downloadb.be-md.ncbi.nlm.nih.gov/sos3/sra-pub-run-21/SRR8767490/SRR8767490.1	SRX5557767	CPE:CQS16_minion	WGS	RANDOM	GENOMIC	SINGLE	0	0	OXFORD_NANOPORE	MinION	SRP189120	PRJNA528347		528347	SRS4521586	SAMN11231004	simple	35703	Citrobacter amalonaticus	CQS16_minion							no					UNIVERSITY OF QUEENSLAND	SRA864121		public	8EB961EAAE733D99A8E2ED7853B9AAB4	31FF7B395CB4BCAD9B13A02AA41A3ADC
SRR8767487	3/22/19 2:06	3/22/19 2:03	18260	92273763	0	5053	71		https://sra-downloadb.be-md.ncbi.nlm.nih.gov/sos3/sra-pub-run-20/SRR8767487/SRR8767487.1	SRX5557770	CPE:CQS18_minion	WGS	RANDOM	GENOMIC	SINGLE	0	0	OXFORD_NANOPORE	MinION	SRP189120	PRJNA528347		528347	SRS4521589	SAMN11231005	simple	548	Klebsiella aerogenes	CQS18_minion							no					UNIVERSITY OF QUEENSLAND	SRA864121		public	CD0E4A41A630DA7D705E8CF99A5D28D4	E644A19DA1CA20E9C4BF2897B58A7C2D
SRR8767486	3/22/19 2:04	3/22/19 2:02	9160	101750256	0	11108	78		https://sra-downloadb.be-md.ncbi.nlm.nih.gov/sos1/sra-pub-run-2/SRR8767486/SRR8767486.1	SRX5557771	CPE:CQS51_minion	WGS	RANDOM	GENOMIC	SINGLE	0	0	OXFORD_NANOPORE	MinION	SRP189120	PRJNA528347		528347	SRS4521590	SAMN11231006	simple	546	Citrobacter freundii	CQS51_minion							no					UNIVERSITY OF QUEENSLAND	SRA864121		public	E039917267E380158A6B7CBBECE1BB9A	FF97C4C4A0D477454650F47F1858D862
SRR8767489	3/22/19 2:04	3/22/19 2:02	7737	97963992	0	12661	75		https://sra-downloadb.be-md.ncbi.nlm.nih.gov/sos3/sra-pub-run-19/SRR8767489/SRR8767489.1	SRX5557768	CPE:CQS53_minion	WGS	RANDOM	GENOMIC	SINGLE	0	0	OXFORD_NANOPORE	MinION	SRP189120	PRJNA528347		528347	SRS4521587	SAMN11231007	simple	158836	Enterobacter hormaechei	CQS53_minion							no					UNIVERSITY OF QUEENSLAND	SRA864121		public	733D40BE47F41FD2E0A13EB88D189D3E	AEC9D0B8CC41D1C661F4D514F14A61F4
SRR2063238	1/20/16 20:34	6/15/15 16:59	276292	254439879	0	920	172		https://sra-downloadb.be-md.ncbi.nlm.nih.gov/sos1/sra-pub-run-5/SRR2063238/SRR2063238.1	SRX1059017		OTHER	other	GENOMIC	SINGLE	0	0	PACBIO_SMRT	PacBio RS II	SRP059508	PRJNA287040	2	287040	SRS961173	SAMN03775440	simple	869211	Spirochaeta thermophila DSM 6578	GSM1711757							no					GEO	SRA272960		public	FDC785180419B29C1461FAA9A2E4E24B	2B52DFD4F78D17D088CC7DBA1DCAB9A2
SRR2063239	1/20/16 20:34	6/15/15 17:02	304144	837242010	0	2752	577		https://sra-downloadb.be-md.ncbi.nlm.nih.gov/sos1/sra-pub-run-5/SRR2063239/SRR2063239.1	SRX1059018		OTHER	other	GENOMIC	SINGLE	0	0	PACBIO_SMRT	PacBio RS II	SRP059508	PRJNA287040	2	287040	SRS961172	SAMN03775442	simple	926565	Sporocytophaga myxococcoides DSM 11118	GSM1711758							no					GEO	SRA272960		public	E281F3A20F40286E61AB3786D7DA7CB5	60BD8ABE50EA36AAC236B6B5FF84A1DE
SRR2063240	1/20/16 20:34	6/15/15 17:01	312791	852433317	0	2725	584		https://sra-downloadb.be-md.ncbi.nlm.nih.gov/sos1/sra-pub-run-5/SRR2063240/SRR2063240.1	SRX1059019		OTHER	other	GENOMIC	SINGLE	0	0	PACBIO_SMRT	PacBio RS II	SRP059508	PRJNA287040	2	287040	SRS961171	SAMN03775446	simple	451516	Staphylococcus aureus subsp. aureus USA300_TCH1516	GSM1711759							no					GEO	SRA272960		public	C7D46CA4132A61C93B103FFFE3520961	5B69EFE6ADEB6734FDA9D672ACEBA1F0
SRR2063241	1/20/16 20:34	6/15/15 17:01	206496	585892844	0	2837	402		https://sra-downloadb.be-md.ncbi.nlm.nih.gov/sos1/sra-pub-run-5/SRR2063241/SRR2063241.1	SRX1059020		OTHER	other	GENOMIC	SINGLE	0	0	PACBIO_SMRT	PacBio RS II	SRP059508	PRJNA287040	2	287040	SRS961170	SAMN03775448	simple	1458470	Staphylococcus epidermidis AG42	GSM1711760							no					GEO	SRA272960		public	EF497F03C32BBA9B537E6FECA6C8716F	D9AADE96FAC8FB37CBE90797575A8C33
SRR2063242	1/20/16 20:34	6/15/15 17:00	543262	819092018	0	1507	564		https://sra-downloadb.be-md.ncbi.nlm.nih.gov/sos1/sra-pub-run-5/SRR2063242/SRR2063242.1	SRX1059021		OTHER	other	GENOMIC	SINGLE	0	0	PACBIO_SMRT	PacBio RS II	SRP059508	PRJNA287040	2	287040	SRS961169	SAMN03775450	simple	399550	Staphylothermus marinus F1	GSM1711761							no					GEO	SRA272960		public	9D9EF5BBC8FA010A4D06F60B605ACC2D	4DDFB19E94848176E42FB2C55ED9BADF
SRR2063243	1/20/16 20:34	6/15/15 17:00	432235	472624081	0	1093	321		https://sra-downloadb.be-md.ncbi.nlm.nih.gov/sos1/sra-pub-run-5/SRR2063243/SRR2063243.1	SRX1059022		OTHER	other	GENOMIC	SINGLE	0	0	PACBIO_SMRT	PacBio RS II	SRP059508	PRJNA287040	2	287040	SRS961168	SAMN03775452	simple	519441	Streptobacillus moniliformis DSM 12112	GSM1711762							no					GEO	SRA272960		public	4FA12F349B0F255341C6756F0F70DCBE	76FF8B619D180488EF6B60AD0A49E5CE
SRR2063244	1/20/16 20:34	6/15/15 17:01	309255	742196017	0	2399	507		https://sra-downloadb.be-md.ncbi.nlm.nih.gov/sos1/sra-pub-run-5/SRR2063244/SRR2063244.1	SRX1059023		OTHER	other	GENOMIC	SINGLE	0	0	PACBIO_SMRT	PacBio RS II	SRP059508	PRJNA287040	2	287040	SRS961167	SAMN03775454	simple	1335	Streptococcus equinus	GSM1711763							no					GEO	SRA272960		public	A66BB7FC792DA8DC52F55E89075A4E80	095C5780EA6221AACE752435995F9482
SRR2063245	1/20/16 20:34	6/15/15 17:03	477871	1502065537	0	3143	1030		https://sra-downloadb.be-md.ncbi.nlm.nih.gov/sos1/sra-pub-run-5/SRR2063245/SRR2063245.1	SRX1059024		OTHER	other	GENOMIC	SINGLE	0	0	PACBIO_SMRT	PacBio RS II	SRP059508	PRJNA287040	2	287040	SRS961166	SAMN03775456	simple	1286822	Streptomyces sp. WMMB 714	GSM1711764							no					GEO	SRA272960		public	D2A7A55845EE7D3C7874C59686ECE260	DF4211EC93DF9A0338FFE1C3DEC851EF
SRR2063246	1/20/16 20:34	6/15/15 17:02	474565	519954003	0	1095	349		https://sra-downloadb.be-md.ncbi.nlm.nih.gov/sos1/sra-pub-run-5/SRR2063246/SRR2063246.1	SRX1059025		OTHER	other	GENOMIC	SINGLE	0	0	PACBIO_SMRT	PacBio RS II	SRP059508	PRJNA287040	2	287040	SRS961165	SAMN03775459	simple	479432	Streptosporangium roseum DSM 43021	GSM1711765							no					GEO	SRA272960		public	4AC0CD931FF994E03F43BBF8DCBB59BC	115AC3556F4023F9D1DBFA97EDF0F73C
SRR2063247	1/20/16 20:34	6/15/15 16:59	1253749	510415952	0	407	349		https://sra-downloadb.be-md.ncbi.nlm.nih.gov/sos1/sra-pub-run-5/SRR2063247/SRR2063247.1	SRX1059026		OTHER	other	GENOMIC	SINGLE	0	0	PACBIO_SMRT	PacBio RS II	SRP059508	PRJNA287040	2	287040	SRS961164	SAMN03775461	simple	330779	Sulfolobus acidocaldarius DSM 639	GSM1711766							no					GEO	SRA272960		public	43362C5818F307A6CC598DBF5E3CA7A2	C7CD57E292EBCB44ACE0EB86A0BAC610
SRR2063248	1/20/16 20:34	6/15/15 17:01	1417906	1545618893	0	1090	1065		https://sra-downloadb.be-md.ncbi.nlm.nih.gov/sos1/sra-pub-run-5/SRR2063248/SRR2063248.1	SRX1059027		OTHER	other	GENOMIC	SINGLE	0	0	PACBIO_SMRT	PacBio RS II	SRP059508	PRJNA287040	2	287040	SRS961163	SAMN03775462	simple	326298	Sulfurimonas denitrificans DSM 1251	GSM1711767							no					GEO	SRA272960		public	3541E34662A774D82C85AC4C7559B574	2B6F0FF5154A3B1C60401D324A23939C
SRR2063249	1/20/16 20:34	6/15/15 16:59	457643	674206618	0	1473	464		https://sra-downloadb.be-md.ncbi.nlm.nih.gov/sos1/sra-pub-run-5/SRR2063249/SRR2063249.1	SRX1059028		OTHER	other	GENOMIC	SINGLE	0	0	PACBIO_SMRT	PacBio RS II	SRP059508	PRJNA287040	2	287040	SRS961162	SAMN03775465	simple	760154	Sulfurospirillum barnesii SES-3	GSM1711768							no					GEO	SRA272960		public	A95C1083E63E14E59AE710FD2404E09A	1CE70BB864231439B768D7B83526A780
SRR2063250	1/20/16 20:34	6/15/15 17:00	175949	419304534	0	2383	290		https://sra-downloadb.be-md.ncbi.nlm.nih.gov/sos1/sra-pub-run-5/SRR2063250/SRR2063250.1	SRX1059029		OTHER	other	GENOMIC	SINGLE	0	0	PACBIO_SMRT	PacBio RS II	SRP059508	PRJNA287040	2	287040	SRS961161	SAMN03775493	simple	645991	Syntrophobotulus glycolicus DSM 8271	GSM1711769							no					GEO	SRA272960		public	7CF71567EBE0DBB4BB1DB04D6A761061	9207967D753604B90711B31F48780A96
SRR2063251	1/20/16 20:34	6/15/15 16:58	219667	424353551	0	1931	292		https://sra-downloadb.be-md.ncbi.nlm.nih.gov/sos1/sra-pub-run-5/SRR2063251/SRR2063251.1	SRX1059030		OTHER	other	GENOMIC	SINGLE	0	0	PACBIO_SMRT	PacBio RS II	SRP059508	PRJNA287040	2	287040	SRS961160	SAMN03775496	simple	643648	Syntrophothermus lipocalidus DSM 12680	GSM1711770							no					GEO	SRA272960		public	D43FF409DCBAA8A02A958D84A3E2A24D	3DE8A2AF7229C1E975C2EBF14DCB7BDD
SRR2063252	1/20/16 20:34	6/15/15 16:59	84812	294493331	0	3472	196		https://sra-downloadb.be-md.ncbi.nlm.nih.gov/sos1/sra-pub-run-5/SRR2063252/SRR2063252.1	SRX1059031		OTHER	other	GENOMIC	SINGLE	0	0	PACBIO_SMRT	PacBio RS II	SRP059508	PRJNA287040	2	287040	SRS961159	SAMN03775499	simple	1286364	Cellvibrionaceae bacterium 1162T.S.0a.05	GSM1711771							no					GEO	SRA272960		public	AA6AD0E2F29D824A52915AC94CB4CEF7	56D5241E72D3B03B644264192F220A51
SRR2063253	1/20/16 20:34	6/15/15 17:01	168323	514280069	0	3055	347		https://sra-downloadb.be-md.ncbi.nlm.nih.gov/sos1/sra-pub-run-5/SRR2063253/SRR2063253.1	SRX1059032		OTHER	other	GENOMIC	SINGLE	0	0	PACBIO_SMRT	PacBio RS II	SRP059508	PRJNA287040	2	287040	SRS961158	SAMN03775618	simple	2426	Teredinibacter turnerae	GSM1711772							no					GEO	SRA272960		public	5B55673C6F6D0DD85AF8BF3FB3910406	ECFEC29D0597F63989B721A22BE78F75
SRR2063254	1/20/16 20:34	6/15/15 16:58	93500	176434420	0	1886	121		https://sra-downloadb.be-md.ncbi.nlm.nih.gov/sos1/sra-pub-run-5/SRR2063254/SRR2063254.1	SRX1059033		OTHER	other	GENOMIC	SINGLE	0	0	PACBIO_SMRT	PacBio RS II	SRP059508	PRJNA287040	2	287040	SRS961157	SAMN03775501	simple	1089553	Thermacetogenium phaeum DSM 12270	GSM1711773							no					GEO	SRA272960		public	9D0F1E6DE7EEF511A0E57B25EE3DEE38	681439E4BAFC25A65A956EFDB03D28CA
SRR2063255	1/20/16 20:34	6/15/15 16:59	753959	606386639	0	804	419		https://sra-downloadb.be-md.ncbi.nlm.nih.gov/sos1/sra-pub-run-5/SRR2063255/SRR2063255.1	SRX1059034		OTHER	other	GENOMIC	SINGLE	0	0	PACBIO_SMRT	PacBio RS II	SRP059508	PRJNA287040	2	287040	SRS961156	SAMN03775619	simple	525903	Thermanaerovibrio acidaminovorans DSM 6589	GSM1711774							no					GEO	SRA272960		public	368E2459A1321A69347BAB7A6B06ADFB	C393EB9C0178E9BEC5585C2573150B95
SRR2063256	1/20/16 20:34	6/15/15 16:57	369471	292950511	0	792	199		https://sra-downloadb.be-md.ncbi.nlm.nih.gov/sos1/sra-pub-run-5/SRR2063256/SRR2063256.1	SRX1059035		OTHER	other	GENOMIC	SINGLE	0	0	PACBIO_SMRT	PacBio RS II	SRP059508	PRJNA287040	2	287040	SRS961155	SAMN03775621	simple	399726	Thermoanaerobacter sp. X514	GSM1711775							no					GEO	SRA272960		public	1681CBB2C259D7AFFA54FF4E1B4D7423	3743BEF147E31D979859EF031F9DE975
SRR2063257	1/20/16 20:34	6/15/15 17:01	192573	570471906	0	2962	387		https://sra-downloadb.be-md.ncbi.nlm.nih.gov/sos1/sra-pub-run-5/SRR2063257/SRR2063257.1	SRX1059036		OTHER	other	GENOMIC	SINGLE	0	0	PACBIO_SMRT	PacBio RS II	SRP059508	PRJNA287040	2	287040	SRS961154	SAMN03775502	simple	717605	Thermobacillus composti KWC4	GSM1711776							no					GEO	SRA272960		public	35957FFD85B936EC55E236FFFCBA5541	334AE9733829BAAA73CAB5E49B567F8D
SRR2063258	1/20/16 20:34	6/15/15 17:02	626704	1777719339	0	2836	1205		https://sra-downloadb.be-md.ncbi.nlm.nih.gov/sos1/sra-pub-run-5/SRR2063258/SRR2063258.1	SRX1059037		OTHER	other	GENOMIC	SINGLE	0	0	PACBIO_SMRT	PacBio RS II	SRP059508	PRJNA287040	2	287040	SRS961153	SAMN03775495	simple	1382306	Thermogemmatispora carboxidivorans	GSM1711777							no					GEO	SRA272960		public	71F2743CEB342E6A9A719B56AD43661B	F6D2913939BC174A96C2CDC99B9A61A7
SRR2063259	1/20/16 20:34	6/15/15 16:59	567441	633612597	0	1116	432		https://sra-downloadb.be-md.ncbi.nlm.nih.gov/sos1/sra-pub-run-5/SRR2063259/SRR2063259.1	SRX1059038		OTHER	other	GENOMIC	SINGLE	0	0	PACBIO_SMRT	PacBio RS II	SRP059508	PRJNA287040	2	287040	SRS961152	SAMN03775504	simple	273075	Thermoplasma acidophilum DSM 1728	GSM1711778							no					GEO	SRA272960		public	2EF67F831F2C2D0FB7513901F16C03F3	0D3395890620900589623D5CF52465F8
SRR2063260	1/20/16 20:34	6/15/15 16:58	611735	716185212	0	1170	490		https://sra-downloadb.be-md.ncbi.nlm.nih.gov/sos1/sra-pub-run-5/SRR2063260/SRR2063260.1	SRX1059039		OTHER	other	GENOMIC	SINGLE	0	0	PACBIO_SMRT	PacBio RS II	SRP059508	PRJNA287040	2	287040	SRS961151	SAMN03775622	simple	273116	Thermoplasma volcanium GSS1	GSM1711779							no					GEO	SRA272960		public	A6FB1548703347A9C981962B6B13A03E	D9043F3462CDE26189DD01AEC7B5CBFC
SRR2063261	1/20/16 20:34	6/15/15 16:58	502512	598041748	0	1190	411		https://sra-downloadb.be-md.ncbi.nlm.nih.gov/sos1/sra-pub-run-5/SRR2063261/SRR2063261.1	SRX1059040		OTHER	other	GENOMIC	SINGLE	0	0	PACBIO_SMRT	PacBio RS II	SRP059508	PRJNA287040	2	287040	SRS961150	SAMN03775624	simple	391009	Thermosipho melanesiensis BI429	GSM1711780							no					GEO	SRA272960		public	092F01725DCF254DCF886550F6FA3BCC	DC6DC19F0DB85F6B0A53714B398C8CAA
SRR2063262	1/20/16 20:34	6/15/15 16:59	289048	611301120	0	2114	409		https://sra-downloadb.be-md.ncbi.nlm.nih.gov/sos1/sra-pub-run-5/SRR2063262/SRR2063262.1	SRX1059041		OTHER	other	GENOMIC	SINGLE	0	0	PACBIO_SMRT	PacBio RS II	SRP059508	PRJNA287040	2	287040	SRS961149	SAMN03775506	simple	1158148	Thioalkalivibrio sp. ARh3	GSM1711781							no					GEO	SRA272960		public	44A03BDEB233BF8DF4FB5E1E39112AA6	B3FC6E075795FCB6424D695C311BFC81
SRR2063263	1/20/16 20:34	6/15/15 16:57	318741	374289207	0	1174	252		https://sra-downloadb.be-md.ncbi.nlm.nih.gov/sos1/sra-pub-run-5/SRR2063263/SRR2063263.1	SRX1059042		OTHER	other	GENOMIC	SINGLE	0	0	PACBIO_SMRT	PacBio RS II	SRP059508	PRJNA287040	2	287040	SRS961148	SAMN03775508	simple	292415	Thiobacillus denitrificans ATCC 25259	GSM1711782							no					GEO	SRA272960		public	63E04D77F7D428E6A1D3701CB2834677	11DCEB144A1A9232C63910BD633DE50A
SRR2063264	1/20/16 20:34	6/15/15 17:02	234241	853005406	0	3641	579		https://sra-downloadb.be-md.ncbi.nlm.nih.gov/sos1/sra-pub-run-5/SRR2063264/SRR2063264.1	SRX1059043		OTHER	other	GENOMIC	SINGLE	0	0	PACBIO_SMRT	PacBio RS II	SRP059508	PRJNA287040	2	287040	SRS961147	SAMN03775510	simple	317025	Hydrogenovibrio crunogenus XCL-2	GSM1711783							no					GEO	SRA272960		public	951EA7ACCEEB2228A825E8B84A7F9AC2	8A86021E73A4659F32073A9F936550FF
SRR2063265	1/20/16 20:34	6/15/15 16:58	133330	361509770	0	2711	244		https://sra-downloadb.be-md.ncbi.nlm.nih.gov/sos1/sra-pub-run-5/SRR2063265/SRR2063265.1	SRX1059044		OTHER	other	GENOMIC	SINGLE	0	0	PACBIO_SMRT	PacBio RS II	SRP059508	PRJNA287040	2	287040	SRS961146	SAMN03775626	simple	1168067	Hydrogenovibrio kuenenii DSM 12350	GSM1711784							no					GEO	SRA272960		public	44CF5FAB84234CE869343163E2AC5AB4	23310C2E6851226B7421849AF719B2DC
SRR2063266	1/20/16 20:34	6/15/15 16:58	212982	617824467	0	2900	418		https://sra-downloadb.be-md.ncbi.nlm.nih.gov/sos1/sra-pub-run-5/SRR2063266/SRR2063266.1	SRX1059045		OTHER	other	GENOMIC	SINGLE	0	0	PACBIO_SMRT	PacBio RS II	SRP059508	PRJNA287040	2	287040	SRS961145	SAMN03775513	simple	1123517	Thiomicrospira pelophila DSM 1534	GSM1711785							no					GEO	SRA272960		public	620E2660B86AC83FA73105EB65724688	661E34D6198968598F08343766C87A1B
SRR2063267	1/20/16 20:34	6/15/15 16:59	252532	784539494	0	3106	531		https://sra-downloadb.be-md.ncbi.nlm.nih.gov/sos1/sra-pub-run-5/SRR2063267/SRR2063267.1	SRX1059046		OTHER	other	GENOMIC	SINGLE	0	0	PACBIO_SMRT	PacBio RS II	SRP059508	PRJNA287040	2	287040	SRS961144	SAMN03775627	simple	1449087	Hydrogenovibrio sp. MA2-6	GSM1711786							no					GEO	SRA272960		public	92FB3256E1BA39D67223FDD174FCC3F3	DEC4036A34A2A443B6E28276F18A698E
SRR2063268	1/20/16 20:34	6/15/15 16:57	137889	356584676	0	2586	243		https://sra-downloadb.be-md.ncbi.nlm.nih.gov/sos1/sra-pub-run-5/SRR2063268/SRR2063268.1	SRX1059047		OTHER	other	GENOMIC	SINGLE	0	0	PACBIO_SMRT	PacBio RS II	SRP059508	PRJNA287040	2	287040	SRS961143	SAMN03775629	simple	1158291	Thiomonas sp. FB-6	GSM1711787							no					GEO	SRA272960		public	E45C6DBDA276FC831CE0038623B784C7	0E2C82CB9060B96239AA37AA8CA69261
SRR2063269	1/20/16 20:34	6/15/15 16:58	122639	360528809	0	2939	243		https://sra-downloadb.be-md.ncbi.nlm.nih.gov/sos1/sra-pub-run-5/SRR2063269/SRR2063269.1	SRX1059048		OTHER	other	GENOMIC	SINGLE	0	0	PACBIO_SMRT	PacBio RS II	SRP059508	PRJNA287040	2	287040	SRS961142	SAMN03775517	simple	1283284	Tolumonas lignilytica	GSM1711788							no					GEO	SRA272960		public	73ACA4FFA600BD5E13B1336FF2C43CDA	B95EF8D5D19CCE2BBD90B99067C10036
SRR2063270	1/20/16 20:34	6/15/15 16:58	947667	1008626887	0	1064	692		https://sra-downloadb.be-md.ncbi.nlm.nih.gov/sos1/sra-pub-run-5/SRR2063270/SRR2063270.1	SRX1059049		OTHER	other	GENOMIC	SINGLE	0	0	PACBIO_SMRT	PacBio RS II	SRP059508	PRJNA287040	2	287040	SRS961141	SAMN03775520	simple	243275	Treponema denticola ATCC 35405	GSM1711789							no					GEO	SRA272960		public	ED0053294F590F3D7EAF614212916C36	E5328E0636B37C583ED44AD7C02D5898
SRR2063271	1/20/16 20:34	6/15/15 16:58	1190861	1129767353	0	948	774		https://sra-downloadb.be-md.ncbi.nlm.nih.gov/sos1/sra-pub-run-5/SRR2063271/SRR2063271.1	SRX1059050		OTHER	other	GENOMIC	SINGLE	0	0	PACBIO_SMRT	PacBio RS II	SRP059508	PRJNA287040	2	287040	SRS961140	SAMN03775522	simple	869209	Treponema succinifaciens DSM 2489	GSM1711790							no					GEO	SRA272960		public	762FC45551B64CB848324DDAFCE2C370	FE27449A0D64CB93CE144A9080DB36BA
SRR2063272	1/20/16 20:34	6/15/15 17:01	513831	518938189	0	1009	347		https://sra-downloadb.be-md.ncbi.nlm.nih.gov/sos1/sra-pub-run-5/SRR2063272/SRR2063272.1	SRX1059051		OTHER	other	GENOMIC	SINGLE	0	0	PACBIO_SMRT	PacBio RS II	SRP059508	PRJNA287040	2	287040	SRS961139	SAMN03775525	simple	479436	Veillonella parvula DSM 2008	GSM1711791							no					GEO	SRA272960		public	AA5E899A7F0A5AA5D2D1BA8942586F5D	54D3158EA22F1BE7DA65C9A8549EF6C4
SRR2063273	1/20/16 20:34	6/15/15 17:02	222192	474905290	0	2137	321		https://sra-downloadb.be-md.ncbi.nlm.nih.gov/sos1/sra-pub-run-5/SRR2063273/SRR2063273.1	SRX1059052		OTHER	other	GENOMIC	SINGLE	0	0	PACBIO_SMRT	PacBio RS II	SRP059508	PRJNA287040	2	287040	SRS961138	SAMN03775528	simple	478741	Verrucomicrobia bacterium LP2A	GSM1711792							no					GEO	SRA272960		public	054216917A177849A45090CDA946DD37	020FD5DE81ADA4B5A38078A79332C1B7
SRR2063274	1/20/16 20:34	6/15/15 17:00	194135	637872206	0	3285	432		https://sra-downloadb.be-md.ncbi.nlm.nih.gov/sos1/sra-pub-run-5/SRR2063274/SRR2063274.1	SRX1059053		OTHER	other	GENOMIC	SINGLE	0	0	PACBIO_SMRT	PacBio RS II	SRP059508	PRJNA287040	2	287040	SRS961137	SAMN03775529	simple	1117244	Xanthobacter sp. 91	GSM1711793							no					GEO	SRA272960		public	E4F88B3270C6666618E4EE8E6F70B9DE	9E9A563CA63C59B7758D84A88BF4BBFA
SRR2063275	1/20/16 20:34	6/15/15 16:57	387422	410643522	0	1059	271		https://sra-downloadb.be-md.ncbi.nlm.nih.gov/sos1/sra-pub-run-5/SRR2063275/SRR2063275.1	SRX1059054		OTHER	other	GENOMIC	SINGLE	0	0	PACBIO_SMRT	PacBio RS II	SRP059508	PRJNA287040	2	287040	SRS961136	SAMN03775532	simple	406817	Xenorhabdus nematophila ATCC 19061	GSM1711794							no					GEO	SRA272960		public	0FA22FA6D55F1AAC23D544A794EC89B0	BF3B8F627D06C7B9322F1314FF91E52C
SRR2063276	1/20/16 20:34	6/15/15 16:57	233834	212963589	0	910	143		https://sra-downloadb.be-md.ncbi.nlm.nih.gov/sos1/sra-pub-run-5/SRR2063276/SRR2063276.1	SRX1059055		OTHER	other	GENOMIC	SINGLE	0	0	PACBIO_SMRT	PacBio RS II	SRP059508	PRJNA287040	2	287040	SRS961135	SAMN03775630	simple	183190	Xylella fastidiosa Temecula1	GSM1711795							no					GEO	SRA272960		public	0522A9D40093000A56772F19D1DB5874	E44ADE0C88CC12836A00CAE0D0735C1F
SRR2063277	1/20/16 20:34	6/15/15 16:59	93027	260798591	0	2803	176		https://sra-downloadb.be-md.ncbi.nlm.nih.gov/sos1/sra-pub-run-5/SRR2063277/SRR2063277.1	SRX1059056		OTHER	other	GENOMIC	SINGLE	0	0	PACBIO_SMRT	PacBio RS II	SRP059508	PRJNA287040	2	287040	SRS961134	SAMN03775535	simple	579138	Zymomonas mobilis subsp. pomaceae ATCC 29192	GSM1711796							no					GEO	SRA272960		public	92502CE9E04335E1338EA7F1DB06FDD9	B47C154F2C649373333345D5E6B664D9
SRR3337046	11/28/16 16:38	4/6/16 14:53	109620	117043672	0	1067	79		https://sra-downloadb.be-md.ncbi.nlm.nih.gov/sos2/sra-pub-run-7/SRR3337046/SRR3337046.1	SRX1681334		OTHER	other	GENOMIC	SINGLE	0	0	PACBIO_SMRT	PacBio RS	SRP072878	PRJNA317321	2	317321	SRS1376570	SAMN04605556	simple	155892	Caulobacter vibrioides	GSM2107775							no					GEO	SRA404927		public	019F8400F501F1E17EEB3E047637F99F	8656F45DFBD963477610939C602A9FBB
SRR3337047	11/28/16 16:38	4/6/16 14:53	100381	96907753	0	965	66		https://sra-downloadb.be-md.ncbi.nlm.nih.gov/sos1/sra-pub-run-1/SRR3337047/SRR3337047.1	SRX1681335		OTHER	other	GENOMIC	SINGLE	0	0	PACBIO_SMRT	PacBio RS	SRP072878	PRJNA317321	2	317321	SRS1376569	SAMN04605557	simple	565050	Caulobacter vibrioides NA1000	GSM2107776							no					GEO	SRA404927		public	D48BAC2EC5F25E510717FA951EAC0B3E	41A2748E0E6C3C07FBB9A9FD75E2728A
SRR8767488	3/22/19 2:04	3/22/19 2:02	7714	95869453	0	12427	74		https://sra-downloadb.be-md.ncbi.nlm.nih.gov/sos3/sra-pub-run-20/SRR8767488/SRR8767488.1	SRX5557769	CPE:MS7925_minion	WGS	RANDOM	GENOMIC	SINGLE	0	0	OXFORD_NANOPORE	MinION	SRP189120	PRJNA528347		528347	SRS4521588	SAMN11231009	simple	562	Escherichia coli	MS7925_minion							no					UNIVERSITY OF QUEENSLAND	SRA864121		public	E7CA44EA615F5F5AC9535A0A18B2AB08	72151A921B8B7F48AB8638C2ECA12F31
SRR8767913	7/9/19 10:09	3/22/19 6:27	163482	1073068968	0	6563	3860		https://sra-downloadb.be-md.ncbi.nlm.nih.gov/sos3/sra-pub-run-20/SRR8767913/SRR8767913.1	SRX5558127	DSM3638-PacBio2	WGS	RANDOM	GENOMIC	SINGLE	0	0	PACBIO_SMRT	PacBio RS II	SRP188960	PRJNA382684		382684	SRS4513276	SAMN06711904	simple	186497	Pyrococcus furiosus DSM 3638	PFDSM3638							no					UNIVERSITY REGENSBURG	SRA864157		public	A1D99383DDEF90715426DF0FE7FE0CE9	8B61054638B0A90780F313F956147759
SRR8767915	7/9/19 10:09	3/22/19 6:25	163482	674235168	0	4124	2576		https://sra-downloadb.be-md.ncbi.nlm.nih.gov/sos3/sra-pub-run-20/SRR8767915/SRR8767915.1	SRX5558125	DSM3638-PacBio1	WGS	RANDOM	GENOMIC	SINGLE	0	0	PACBIO_SMRT	PacBio RS II	SRP188960	PRJNA382684		382684	SRS4513276	SAMN06711904	simple	186497	Pyrococcus furiosus DSM 3638	PFDSM3638							no					UNIVERSITY REGENSBURG	SRA864157		public	B173488F988B0C367E26BA377FC09B68	3BF4CECAC30358B5842D1A59A83ECBD4
SRR8769840	3/25/19 16:12	3/25/19 16:08	216986	460017912	0	2120	401		https://sra-downloadb.be-md.ncbi.nlm.nih.gov/sos1/sra-pub-run-2/SRR8769840/SRR8769840.1	SRX5559896	S37	WGS	RANDOM	GENOMIC	SINGLE	0	0	OXFORD_NANOPORE	MinION	SRP042645	PRJNA248792		248792	SRS4523572	SAMN11233486	simple	28901	Salmonella enterica	S37							no					PUBLIC HEALTH ENGLAND	SRA864236		public	22741E03D87DEBBA273F3F75EDE27D88	BA5C79C28C86A0CCF088B38679841BD2
SRR8769839	3/25/19 16:08	3/25/19 16:00	35119	83297094	0	2371	71		https://sra-downloadb.be-md.ncbi.nlm.nih.gov/sos3/sra-pub-run-21/SRR8769839/SRR8769839.1	SRX5559897	S46	WGS	RANDOM	GENOMIC	SINGLE	0	0	OXFORD_NANOPORE	MinION	SRP042645	PRJNA248792		248792	SRS4523573	SAMN11233487	simple	28901	Salmonella enterica	S46							no					PUBLIC HEALTH ENGLAND	SRA864236		public	EC646B66587DD467ACEC98E4A89CE892	DAE61593D4AA43FED9BCB58FFC052BEA
SRR8769838	3/25/19 16:08	3/25/19 16:00	39198	72771700	0	1856	63		https://sra-downloadb.be-md.ncbi.nlm.nih.gov/sos3/sra-pub-run-20/SRR8769838/SRR8769838.1	SRX5559898	S48	WGS	RANDOM	GENOMIC	SINGLE	0	0	OXFORD_NANOPORE	MinION	SRP042645	PRJNA248792		248792	SRS4523574	SAMN11233488	simple	28901	Salmonella enterica	S48							no					PUBLIC HEALTH ENGLAND	SRA864236		public	F69901B37272342B7556C096EE660F1E	786FCC7209FDB61EA88F3F272803130F
SRR8769837	3/25/19 16:13	3/25/19 16:08	126280	383921868	0	3040	331		https://sra-downloadb.be-md.ncbi.nlm.nih.gov/sos1/sra-pub-run-2/SRR8769837/SRR8769837.1	SRX5559899	S58	WGS	RANDOM	GENOMIC	SINGLE	0	0	OXFORD_NANOPORE	MinION	SRP042645	PRJNA248792		248792	SRS4523575	SAMN11233489	simple	28901	Salmonella enterica	S58							no					PUBLIC HEALTH ENGLAND	SRA864236		public	4B6295F034A6D1717D5936DB5A966577	EE96BE99785FB33B6DAB9DCD8A34BF50
SRR8769836	3/25/19 16:08	3/25/19 16:03	87767	160353359	0	1827	141		https://sra-downloadb.be-md.ncbi.nlm.nih.gov/sos3/sra-pub-run-21/SRR8769836/SRR8769836.1	SRX5559900	S62	WGS	RANDOM	GENOMIC	SINGLE	0	0	OXFORD_NANOPORE	MinION	SRP042645	PRJNA248792		248792	SRS4523576	SAMN11233490	simple	28901	Salmonella enterica	S62							no					PUBLIC HEALTH ENGLAND	SRA864236		public	B9BABBA465FD8A250CA228218B59B97C	D9D590B94C0D88FBE9C1931F1328969E
SRR8769835	3/25/19 16:08	3/25/19 16:03	102003	182470567	0	1788	158		https://sra-downloadb.be-md.ncbi.nlm.nih.gov/sos3/sra-pub-run-20/SRR8769835/SRR8769835.1	SRX5559901	S66	WGS	RANDOM	GENOMIC	SINGLE	0	0	OXFORD_NANOPORE	MinION	SRP042645	PRJNA248792		248792	SRS4523577	SAMN11233491	simple	28901	Salmonella enterica	S66							no					PUBLIC HEALTH ENGLAND	SRA864236		public	33D01CBA0CE44B1F90D0DE37253DA18B	789095A10EE762F769360C6E415768B1
DRR170321	3/23/19 3:25	6/13/19 23:34	68297	611978335	0	8960	147		https://sra-downloadb.be-md.ncbi.nlm.nih.gov/sos3/sra-pub-run-20/DRR170321/DRR170321.1	DRX160933		WGS	RANDOM	GENOMIC	SINGLE	0	0	PACBIO_SMRT	Sequel	DRP004916	PRJDB8032		528705	DRS091447	SAMD00163271	simple	61645	Enterobacter asburiae	SAMD00163271							no					NIID	DRA008104		public	5ECB3DEC714996DBA6D67C9439EC34DA	FBDD9EEBE1267B3287F517602B5C0EA3
SRR2063138	1/20/16 20:34	6/15/15 16:49	607849	684302279	0	1125	466		https://sra-downloadb.be-md.ncbi.nlm.nih.gov/sos1/sra-pub-run-5/SRR2063138/SRR2063138.1	SRX1058917		OTHER	other	GENOMIC	SINGLE	0	0	PACBIO_SMRT	PacBio RS II	SRP059508	PRJNA287040	2	287040	SRS961272	SAMN03775480	simple	1122134	Kangiella aquimarina DSM 16071	GSM1711657							no					GEO	SRA272960		public	710B53056B0FB399710F600875A6396F	9A23B34432535128C698C1F5055947D1
SRR2063139	1/20/16 20:34	6/15/15 16:50	339632	867907544	0	2555	581		https://sra-downloadb.be-md.ncbi.nlm.nih.gov/sos1/sra-pub-run-5/SRR2063139/SRR2063139.1	SRX1058918		OTHER	other	GENOMIC	SINGLE	0	0	PACBIO_SMRT	PacBio RS II	SRP059508	PRJNA287040	2	287040	SRS961273	SAMN03775482	simple	1168170	Klebsiella oxytoca BRL6-2	GSM1711658							no					GEO	SRA272960		public	6E32367D42FD4ED53C7389181067FB72	C1625BE279280DEB86CA860E2013BFAE
SRR2063140	1/20/16 20:34	6/15/15 17:07	391394	782521959	0	1999	531		https://sra-downloadb.be-md.ncbi.nlm.nih.gov/sos1/sra-pub-run-5/SRR2063140/SRR2063140.1	SRX1058919		OTHER	other	GENOMIC	SINGLE	0	0	PACBIO_SMRT	PacBio RS II	SRP059508	PRJNA287040	2	287040	SRS961271	SAMN03775485	simple	140626	Lachnobacterium bovis	GSM1711659							no					GEO	SRA272960		public	81D67907C9E147D3483BAFD049910D49	49B6EC3B12EF1A984C6C196B9944C486
SRR2063141	1/20/16 20:34	6/15/15 16:50	288407	656608404	0	2276	443		https://sra-downloadb.be-md.ncbi.nlm.nih.gov/sos1/sra-pub-run-5/SRR2063141/SRR2063141.1	SRX1058920		OTHER	other	GENOMIC	SINGLE	0	0	PACBIO_SMRT	PacBio RS II	SRP059508	PRJNA287040	2	287040	SRS961269	SAMN03775487	simple	1392494	Lachnospiraceae bacterium AC2012	GSM1711660							no					GEO	SRA272960		public	6A40E8FB0C58817E05D1AAFE4661577B	4FE2CB2FAC67123AB7C62BF116E3B5DF
SRR2063142	1/20/16 20:34	6/15/15 16:51	346134	1056492022	0	3052	720		https://sra-downloadb.be-md.ncbi.nlm.nih.gov/sos1/sra-pub-run-5/SRR2063142/SRR2063142.1	SRX1058921		OTHER	other	GENOMIC	SINGLE	0	0	PACBIO_SMRT	PacBio RS II	SRP059508	PRJNA287040	2	287040	SRS961270	SAMN03775488	simple	1458462	Lachnospiraceae bacterium AC2029	GSM1711661							no					GEO	SRA272960		public	3DBEA1C2E2343CF88D52584CBCB81B34	8DF8B6B3B797E482660E694188868507
SRR2063143	1/20/16 20:34	6/15/15 17:07	312741	815645192	0	2608	551		https://sra-downloadb.be-md.ncbi.nlm.nih.gov/sos1/sra-pub-run-5/SRR2063143/SRR2063143.1	SRX1058922		OTHER	other	GENOMIC	SINGLE	0	0	PACBIO_SMRT	PacBio RS II	SRP059508	PRJNA287040	2	287040	SRS961268	SAMN03775490	simple	1392493	Lachnospiraceae bacterium AC2031	GSM1711662							no					GEO	SRA272960		public	60484E15BD86BA5C3DC0560D3952C8B1	3357375C871FC4852124B4106CD13861
SRR2063144	1/20/16 20:34	6/15/15 17:08	398413	1208904851	0	3034	823		https://sra-downloadb.be-md.ncbi.nlm.nih.gov/sos1/sra-pub-run-5/SRR2063144/SRR2063144.1	SRX1058923		OTHER	other	GENOMIC	SINGLE	0	0	PACBIO_SMRT	PacBio RS II	SRP059508	PRJNA287040	2	287040	SRS961267	SAMN03775492	simple	1384064	Levilactobacillus brevis AG48	GSM1711663							no					GEO	SRA272960		public	EB20689AC8F75944F669DBA4E5AA4385	E94A8AD75B21E9F526C9ABF244868AE4
SRR2063145	1/20/16 20:34	6/15/15 17:07	420158	911266525	0	2168	626		https://sra-downloadb.be-md.ncbi.nlm.nih.gov/sos1/sra-pub-run-5/SRR2063145/SRR2063145.1	SRX1058924		OTHER	other	GENOMIC	SINGLE	0	0	PACBIO_SMRT	PacBio RS II	SRP059508	PRJNA287040	2	287040	SRS961266	SAMN03775494	simple	1590	Lactobacillus plantarum	GSM1711664							no					GEO	SRA272960		public	EF9DC570C0CB519018DE06B206896738	CE133E2C913F09D881C4AF02ED3B087B
SRR2063146	1/20/16 20:34	6/15/15 16:50	203584	528191600	0	2594	362		https://sra-downloadb.be-md.ncbi.nlm.nih.gov/sos1/sra-pub-run-5/SRR2063146/SRR2063146.1	SRX1058925		OTHER	other	GENOMIC	SINGLE	0	0	PACBIO_SMRT	PacBio RS II	SRP059508	PRJNA287040	2	287040	SRS961265	SAMN03775497	simple	1360	Lactococcus lactis subsp. lactis	GSM1711665							no					GEO	SRA272960		public	72F07B1AA6DFEE47DAE25E12DC6F857C	810711F5176A12750CABBA4441E44C48
SRR2063147	1/20/16 20:34	6/15/15 17:08	370303	889815297	0	2402	603		https://sra-downloadb.be-md.ncbi.nlm.nih.gov/sos1/sra-pub-run-5/SRR2063147/SRR2063147.1	SRX1058926		OTHER	other	GENOMIC	SINGLE	0	0	PACBIO_SMRT	PacBio RS II	SRP059508	PRJNA287040	2	287040	SRS961264	SAMN03775498	simple	1392488	Flavimarina sp. Hel_I_48	GSM1711666							no					GEO	SRA272960		public	960EE0B65C7D610B1E0E8B83401E4758	6954E0D49DB3A3157CD9C22DD034C3BD
SRR2063148	1/20/16 20:34	6/15/15 17:05	476377	471251649	0	989	311		https://sra-downloadb.be-md.ncbi.nlm.nih.gov/sos1/sra-pub-run-5/SRR2063148/SRR2063148.1	SRX1058927		OTHER	other	GENOMIC	SINGLE	0	0	PACBIO_SMRT	PacBio RS II	SRP059508	PRJNA287040	2	287040	SRS961263	SAMN03775660	simple	571166	Sedimentitalea nanhaiensis DSM 24252	GSM1711667							no					GEO	SRA272960		public	80D0A2B6E667674C53C79CA70E869D10	82F29154C4F62E49B93AB511DDC1F884
SRR2063149	1/20/16 20:34	6/15/15 17:05	441765	371320338	0	840	250		https://sra-downloadb.be-md.ncbi.nlm.nih.gov/sos1/sra-pub-run-5/SRR2063149/SRR2063149.1	SRX1058928		OTHER	other	GENOMIC	SINGLE	0	0	PACBIO_SMRT	PacBio RS II	SRP059508	PRJNA287040	2	287040	SRS961262	SAMN03775500	simple	1173264	Leptolyngbya sp. PCC 6406	GSM1711668							no					GEO	SRA272960		public	A3854CE70D96C0D9EE3AEC3137AFAF60	04A4164B8835EB0DE18D9D7EAFC00A46
SRR2063150	1/20/16 20:34	6/15/15 17:08	235903	790300516	0	3350	536		https://sra-downloadb.be-md.ncbi.nlm.nih.gov/sos1/sra-pub-run-5/SRR2063150/SRR2063150.1	SRX1058929		OTHER	other	GENOMIC	SINGLE	0	0	PACBIO_SMRT	PacBio RS II	SRP059508	PRJNA287040	2	287040	SRS961260	SAMN03775663	simple	1249997	Maribacter sp. Hel_I_7	GSM1711669							no					GEO	SRA272960		public	08902AA24220025A38CD0BF0F6F5D9BC	7E402C75913ACAFF63BCC0E16ECC9C26
SRR2063151	1/20/16 20:34	6/15/15 17:06	420571	428406523	0	1018	295		https://sra-downloadb.be-md.ncbi.nlm.nih.gov/sos1/sra-pub-run-5/SRR2063151/SRR2063151.1	SRX1058930		OTHER	other	GENOMIC	SINGLE	0	0	PACBIO_SMRT	PacBio RS II	SRP059508	PRJNA287040	2	287040	SRS961261	SAMN03775662	simple	869210	Marinithermus hydrothermalis DSM 14884	GSM1711670							no					GEO	SRA272960		public	B89CCD040E28DEE7C71EE0E17D08F0D6	0E6CED6B05B84E739FAD303596E37EA9
SRR2063152	1/20/16 20:34	6/15/15 17:05	573522	457890690	0	798	307		https://sra-downloadb.be-md.ncbi.nlm.nih.gov/sos1/sra-pub-run-5/SRR2063152/SRR2063152.1	SRX1058931		OTHER	other	GENOMIC	SINGLE	0	0	PACBIO_SMRT	PacBio RS II	SRP059508	PRJNA287040	2	287040	SRS961259	SAMN03775503	simple	221288	Mastigocladopsis repens PCC 10914	GSM1711671							no					GEO	SRA272960		public	4F456A53111B0511DCAD10416BE8AC33	9F1BF161C3B27E391E8A579710D8E39C
SRR2063153	1/20/16 20:34	6/15/15 17:05	599456	532747247	0	888	367		https://sra-downloadb.be-md.ncbi.nlm.nih.gov/sos1/sra-pub-run-5/SRR2063153/SRR2063153.1	SRX1058932		OTHER	other	GENOMIC	SINGLE	0	0	PACBIO_SMRT	PacBio RS II	SRP059508	PRJNA287040	2	287040	SRS961258	SAMN03775505	simple	926560	Calidithermus chliarophilus DSM 9957	GSM1711672							no					GEO	SRA272960		public	3A162A4FF425B13BB96EE1D3A0495A65	E1960F810067F461FB2F01E997712F0F
SRR2063154	1/20/16 20:34	6/15/15 17:06	177180	334196468	0	1886	225		https://sra-downloadb.be-md.ncbi.nlm.nih.gov/sos1/sra-pub-run-5/SRR2063154/SRR2063154.1	SRX1058933		OTHER	other	GENOMIC	SINGLE	0	0	PACBIO_SMRT	PacBio RS II	SRP059508	PRJNA287040	2	287040	SRS961257	SAMN03775664	simple	504728	Meiothermus ruber DSM 1279	GSM1711673							no					GEO	SRA272960		public	FD57274509C1AA374554C8B548CFB20E	D2B18C05ED350E353616885446C9B70B
SRR2063155	1/20/16 20:34	6/15/15 17:05	315223	324133425	0	1028	221		https://sra-downloadb.be-md.ncbi.nlm.nih.gov/sos1/sra-pub-run-5/SRR2063155/SRR2063155.1	SRX1058934		OTHER	other	GENOMIC	SINGLE	0	0	PACBIO_SMRT	PacBio RS II	SRP059508	PRJNA287040	2	287040	SRS961256	SAMN03775665	simple	526227	Meiothermus silvanus DSM 9946	GSM1711674							no					GEO	SRA272960		public	43558625B358BBD19AFF95D49CB07D38	01D61309F498060BB6812B02EC84E6A0
SRR2063156	1/20/16 20:34	6/15/15 17:05	1074034	726743063	0	676	501		https://sra-downloadb.be-md.ncbi.nlm.nih.gov/sos1/sra-pub-run-5/SRR2063156/SRR2063156.1	SRX1058935		OTHER	other	GENOMIC	SINGLE	0	0	PACBIO_SMRT	PacBio RS II	SRP059508	PRJNA287040	2	287040	SRS961254	SAMN03775507	simple	243232	Methanocaldococcus jannaschii DSM 2661	GSM1711675							no					GEO	SRA272960		public	FEAA9BA431CD15708679DFFAD8789F30	A88DDA4681526590554872549C13EF07
SRR2063157	1/20/16 20:34	6/15/15 17:05	378662	403728496	0	1066	260		https://sra-downloadb.be-md.ncbi.nlm.nih.gov/sos1/sra-pub-run-5/SRR2063157/SRR2063157.1	SRX1058936		OTHER	other	GENOMIC	SINGLE	0	0	PACBIO_SMRT	PacBio RS II	SRP059508	PRJNA287040	2	287040	SRS961255	SAMN03775509	simple	410358	Methanocorpusculum labreanum Z	GSM1711676							no					GEO	SRA272960		public	82EA76D9F55787278E62D704F135A599	FCF14EAD22E063C0A6F3FEC520F3ABBA
SRR2063158	1/20/16 20:34	6/15/15 17:05	1111291	452712376	0	407	306		https://sra-downloadb.be-md.ncbi.nlm.nih.gov/sos1/sra-pub-run-5/SRR2063158/SRR2063158.1	SRX1058937		OTHER	other	GENOMIC	SINGLE	0	0	PACBIO_SMRT	PacBio RS II	SRP059508	PRJNA287040	2	287040	SRS961252	SAMN03775511	simple	410358	Methanocorpusculum labreanum Z	GSM1711677							no					GEO	SRA272960		public	6C5F2C98E09F43E9515F38BD1F0A34AA	7339E580F1EDEED372F0B8A3344925AB
SRR2063159	1/20/16 20:34	6/15/15 17:06	182941	417010773	0	2279	287		https://sra-downloadb.be-md.ncbi.nlm.nih.gov/sos1/sra-pub-run-5/SRR2063159/SRR2063159.1	SRX1058938		OTHER	other	GENOMIC	SINGLE	0	0	PACBIO_SMRT	PacBio RS II	SRP059508	PRJNA287040	2	287040	SRS961253	SAMN03775666	simple	547558	Methanohalophilus mahii DSM 5219	GSM1711678							no					GEO	SRA272960		public	5C4D604692F2943499CB9F95752AF916	19FB621549F6BE007E28CB9B07616503
SRR2063160	1/20/16 20:34	6/15/15 17:06	725724	792467079	0	1091	545		https://sra-downloadb.be-md.ncbi.nlm.nih.gov/sos1/sra-pub-run-5/SRR2063160/SRR2063160.1	SRX1058939		OTHER	other	GENOMIC	SINGLE	0	0	PACBIO_SMRT	PacBio RS II	SRP059508	PRJNA287040	2	287040	SRS961251	SAMN03775514	simple	323259	Methanospirillum hungatei JF-1	GSM1711679							no					GEO	SRA272960		public	AA9DD21C22BB8A4257CD250FC74B3866	FE61BB2D188AD6824B5F8340B7FB5BD9
SRR2063161	1/20/16 20:34	6/15/15 17:05	372187	413017780	0	1109	278		https://sra-downloadb.be-md.ncbi.nlm.nih.gov/sos1/sra-pub-run-5/SRR2063161/SRR2063161.1	SRX1058940		OTHER	other	GENOMIC	SINGLE	0	0	PACBIO_SMRT	PacBio RS II	SRP059508	PRJNA287040	2	287040	SRS961250	SAMN03775405	simple	523846	Methanothermus fervidus DSM 2088	GSM1711680							no					GEO	SRA272960		public	0C0FC078AB66BE10438E8C36AE4CBB16	031D8925C7C5BE9B5FF5E396C74FDFAE
SRR2063162	1/20/16 20:34	6/15/15 17:07	235904	634410255	0	2689	430		https://sra-downloadb.be-md.ncbi.nlm.nih.gov/sos1/sra-pub-run-5/SRR2063162/SRR2063162.1	SRX1058941		OTHER	other	GENOMIC	SINGLE	0	0	PACBIO_SMRT	PacBio RS II	SRP059508	PRJNA287040	2	287040	SRS961249	SAMN03775407	simple	1408450	Methylobacter tundripaludum 21/22	GSM1711681							no					GEO	SRA272960		public	1B0887A5A138E9A17011BD5D2CF84524	7CB569F2E8B4B9C1B3EC6D8437A2D7E9
SRR2063163	1/20/16 20:34	6/15/15 17:02	488823	546142728	0	1117	365		https://sra-downloadb.be-md.ncbi.nlm.nih.gov/sos1/sra-pub-run-5/SRR2063163/SRR2063163.1	SRX1058942		OTHER	other	GENOMIC	SINGLE	0	0	PACBIO_SMRT	PacBio RS II	SRP059508	PRJNA287040	2	287040	SRS961248	SAMN03775635	simple	272630	Methylobacterium extorquens AM1	GSM1711682							no					GEO	SRA272960		public	75BA58CF325367E291EE840C374B55A2	2116628DEC8FB0154995A4BC1B4706F3
SRR2063164	1/20/16 20:34	6/15/15 17:03	118928	375557165	0	3157	254		https://sra-downloadb.be-md.ncbi.nlm.nih.gov/sos1/sra-pub-run-5/SRR2063164/SRR2063164.1	SRX1058943		OTHER	other	GENOMIC	SINGLE	0	0	PACBIO_SMRT	PacBio RS II	SRP059508	PRJNA287040	2	287040	SRS961247	SAMN03775701	simple	1101191	Methylobacterium sp. 10	GSM1711683							no					GEO	SRA272960		public	13B89F52DD5676D8456AD772312AEB99	45A728B24E974FB7D9125ECB0137EE7D
SRR2063165	1/20/16 20:34	6/15/15 17:03	479737	1113851531	0	2321	759		https://sra-downloadb.be-md.ncbi.nlm.nih.gov/sos1/sra-pub-run-5/SRR2063165/SRR2063165.1	SRX1058944		OTHER	other	GENOMIC	SINGLE	0	0	PACBIO_SMRT	PacBio RS II	SRP059508	PRJNA287040	2	287040	SRS961246	SAMN03775636	simple	1305730	Methylobacterium sp. EUR3 AL-11	GSM1711684							no					GEO	SRA272960		public	EA9AB2D9B72A6B40EC5C0B8B9EB94BCF	BACCD99DDF63A25D0F4C0370CF71D5D4
SRR2063166	1/20/16 20:34	6/15/15 17:04	600234	1111532784	0	1851	764		https://sra-downloadb.be-md.ncbi.nlm.nih.gov/sos1/sra-pub-run-5/SRR2063166/SRR2063166.1	SRX1058945		OTHER	other	GENOMIC	SINGLE	0	0	PACBIO_SMRT	PacBio RS II	SRP059508	PRJNA287040	2	287040	SRS961245	SAMN03775637	simple	107633	Methylocystis sp. LW5	GSM1711685							no					GEO	SRA272960		public	D985B15FE965BA6F2CCD87FCE90FF175	14988FB8FF9AB00867F832462372B941
SRR2063167	1/20/16 20:34	6/15/15 17:03	147692	446789879	0	3025	303		https://sra-downloadb.be-md.ncbi.nlm.nih.gov/sos1/sra-pub-run-5/SRR2063167/SRR2063167.1	SRX1058946		OTHER	other	GENOMIC	SINGLE	0	0	PACBIO_SMRT	PacBio RS II	SRP059508	PRJNA287040	2	287040	SRS961244	SAMN03775638	simple	1283300	Methylohalobius crimeensis 10Ki	GSM1711686							no					GEO	SRA272960		public	7C481756055BC01E0431922C8D55DD8F	F5F923CBD726AFEC325DDABF30B6F865
SRR2063168	1/20/16 20:34	6/15/15 17:01	311731	304622656	0	977	203		https://sra-downloadb.be-md.ncbi.nlm.nih.gov/sos1/sra-pub-run-5/SRR2063168/SRR2063168.1	SRX1058947		OTHER	other	GENOMIC	SINGLE	0	0	PACBIO_SMRT	PacBio RS II	SRP059508	PRJNA287040	2	287040	SRS961243	SAMN03775639	simple	1101195	Methylophilaceae bacterium 11	GSM1711687							no					GEO	SRA272960		public	9BC1B43E380B4600C71C29F1FA15B6BD	D1286EB0B4581B6405D961C5A39C87CE
SRR2063169	1/20/16 20:34	6/15/15 17:02	1480147	826014177	0	558	557		https://sra-downloadb.be-md.ncbi.nlm.nih.gov/sos1/sra-pub-run-5/SRR2063169/SRR2063169.1	SRX1058948		OTHER	other	GENOMIC	SINGLE	0	0	PACBIO_SMRT	PacBio RS II	SRP059508	PRJNA287040	2	287040	SRS961242	SAMN03775640	simple	1112273	Methylophilus sp. 1	GSM1711688							no					GEO	SRA272960		public	F87907438E839046646896932F5467AC	127F28DE6B4F7636CBF0070E5DC4D180
SRR2063170	1/20/16 20:34	6/15/15 17:01	427316	317558464	0	743	214		https://sra-downloadb.be-md.ncbi.nlm.nih.gov/sos1/sra-pub-run-5/SRR2063170/SRR2063170.1	SRX1058949		OTHER	other	GENOMIC	SINGLE	0	0	PACBIO_SMRT	PacBio RS II	SRP059508	PRJNA287040	2	287040	SRS961241	SAMN03775641	simple	1115834	Methylophilus sp. 42	GSM1711689							no					GEO	SRA272960		public	79A7329F98D7A7E31A313492E4CDB12E	1A1CA6465830ACA12D6D5332F71E9DC1
SRR2063171	1/20/16 20:34	6/15/15 16:54	417816	279565617	0	669	190		https://sra-downloadb.be-md.ncbi.nlm.nih.gov/sos1/sra-pub-run-5/SRR2063171/SRR2063171.1	SRX1058950		OTHER	other	GENOMIC	SINGLE	0	0	PACBIO_SMRT	PacBio RS II	SRP059508	PRJNA287040	2	287040	SRS961239	SAMN03775642	simple	1112274	Methylophilus sp. 5	GSM1711690							no					GEO	SRA272960		public	7ABCB48CB5620EC7FC8F3D11E3083A4F	4990294E25373CD7884BAAF2DB9F6389
SRR2063172	1/20/16 20:34	6/15/15 16:55	256180	573419457	0	2238	381		https://sra-downloadb.be-md.ncbi.nlm.nih.gov/sos1/sra-pub-run-5/SRR2063172/SRR2063172.1	SRX1058951		OTHER	other	GENOMIC	SINGLE	0	0	PACBIO_SMRT	PacBio RS II	SRP059508	PRJNA287040	2	287040	SRS961240	SAMN03775643	simple	1165096	Methylotenera sp. 73s	GSM1711691							no					GEO	SRA272960		public	DA8F06E05DCB3CA66389D77896B322A5	2396A294D9D495386E3EA185C817BC3B
SRR2063173	1/20/16 20:34	6/15/15 16:53	271216	251266601	0	926	167		https://sra-downloadb.be-md.ncbi.nlm.nih.gov/sos1/sra-pub-run-5/SRR2063173/SRR2063173.1	SRX1058952		OTHER	other	GENOMIC	SINGLE	0	0	PACBIO_SMRT	PacBio RS II	SRP059508	PRJNA287040	2	287040	SRS961238	SAMN03775645	simple	1115835	Methylotenera versatilis 79	GSM1711692							no					GEO	SRA272960		public	147C1DD3F2082512157E46C8D39C1515	9C6A321B81DD24F22DC5393D33317DF3
SRR2063174	1/20/16 20:34	6/15/15 16:55	211629	570069009	0	2693	385		https://sra-downloadb.be-md.ncbi.nlm.nih.gov/sos1/sra-pub-run-5/SRR2063174/SRR2063174.1	SRX1058953		OTHER	other	GENOMIC	SINGLE	0	0	PACBIO_SMRT	PacBio RS II	SRP059508	PRJNA287040	2	287040	SRS961237	SAMN03775644	simple	1305732	Microbacterium sp. KROCY2	GSM1711693							no					GEO	SRA272960		public	0344EE98489F5DF1E060D508EE233321	EE6073476E03AB1523CA8B9FBFABAD0E
SRR2063175	1/20/16 20:34	6/15/15 16:57	1548968	1145973673	0	739	796		https://sra-downloadb.be-md.ncbi.nlm.nih.gov/sos1/sra-pub-run-5/SRR2063175/SRR2063175.1	SRX1058954		OTHER	other	GENOMIC	SINGLE	0	0	PACBIO_SMRT	PacBio RS II	SRP059508	PRJNA287040	2	287040	SRS961236	SAMN03775646	simple	289397	Mycoplasmopsis bovis PG45	GSM1711694							no					GEO	SRA272960		public	4EA2B4C75DDB5C25BD36E80F1F4B595A	98EACA356A724392533210F4E533A524
SRR2063176	1/20/16 20:34	6/15/15 16:54	1589108	1191348834	0	749	826		https://sra-downloadb.be-md.ncbi.nlm.nih.gov/sos1/sra-pub-run-5/SRR2063176/SRR2063176.1	SRX1058955		OTHER	other	GENOMIC	SINGLE	0	0	PACBIO_SMRT	PacBio RS II	SRP059508	PRJNA287040	2	287040	SRS961234	SAMN03775647	simple	242231	Neisseria gonorrhoeae FA 1090	GSM1711695							no					GEO	SRA272960		public	01BC8EB4FF5E45EBD382C4CF5FF193E5	B1B80C222B3C11C3B084C491C25A96A4
SRR2063177	1/20/16 20:34	6/15/15 16:57	1162515	1244841505	0	1070	869		https://sra-downloadb.be-md.ncbi.nlm.nih.gov/sos1/sra-pub-run-5/SRR2063177/SRR2063177.1	SRX1058956		OTHER	other	GENOMIC	SINGLE	0	0	PACBIO_SMRT	PacBio RS II	SRP059508	PRJNA287040	2	287040	SRS961235	SAMN03775648	simple	272831	Neisseria meningitidis FAM18	GSM1711696							no					GEO	SRA272960		public	45594B7E0D81B26EB74CF1028E4BCC55	CBCF4332FF6011F9EE11F6BBF386A260
SRR2063178	1/20/16 20:34	6/15/15 16:57	1115760	1220319443	0	1093	841		https://sra-downloadb.be-md.ncbi.nlm.nih.gov/sos1/sra-pub-run-5/SRR2063178/SRR2063178.1	SRX1058957		OTHER	other	GENOMIC	SINGLE	0	0	PACBIO_SMRT	PacBio RS II	SRP059508	PRJNA287040	2	287040	SRS961233	SAMN03775650	simple	272831	Neisseria meningitidis FAM18	GSM1711697							no					GEO	SRA272960		public	15C572B7B53895CA80860DE9259CE40B	E3F943AC690CF53E4CBCF11837F8A0BC
SRR2063179	1/20/16 20:34	6/15/15 16:53	199701	235106912	0	1177	160		https://sra-downloadb.be-md.ncbi.nlm.nih.gov/sos1/sra-pub-run-5/SRR2063179/SRR2063179.1	SRX1058958		OTHER	other	GENOMIC	SINGLE	0	0	PACBIO_SMRT	PacBio RS II	SRP059508	PRJNA287040	2	287040	SRS961232	SAMN03775649	simple	929713	Niabella soli DSM 19437	GSM1711698							no					GEO	SRA272960		public	9E70D5A17BDF3DD8E75CE4A2E1B4BF43	6ACFF9DE466D341AD790DDDD8D791C77
SRR2063180	1/20/16 20:34	6/15/15 16:55	456775	769288592	0	1684	526		https://sra-downloadb.be-md.ncbi.nlm.nih.gov/sos1/sra-pub-run-5/SRR2063180/SRR2063180.1	SRX1058959		OTHER	other	GENOMIC	SINGLE	0	0	PACBIO_SMRT	PacBio RS II	SRP059508	PRJNA287040	2	287040	SRS961231	SAMN03775651	simple	749222	Nitratifractor salsuginis DSM 16511	GSM1711699							no					GEO	SRA272960		public	AA046DD10482FFD5A8ABBCFA57E44FAA	55BA491BB47A28BD1F38B5BECB274E73
SRR2063181	1/20/16 20:34	6/15/15 16:53	357235	329848687	0	923	221		https://sra-downloadb.be-md.ncbi.nlm.nih.gov/sos1/sra-pub-run-5/SRR2063181/SRR2063181.1	SRX1058960		OTHER	other	GENOMIC	SINGLE	0	0	PACBIO_SMRT	PacBio RS II	SRP059508	PRJNA287040	2	287040	SRS961230	SAMN03775652	simple	1069448	Nitriliruptor alkaliphilus DSM 45188	GSM1711700							no					GEO	SRA272960		public	2D2205E89BA0ED990FF03AD5CCB27DEB	8FEF4137B0F2CA64346CF9A33C058D9D
SRR2063182	1/20/16 20:34	6/15/15 17:07	686477	1413833584	0	2059	949		https://sra-downloadb.be-md.ncbi.nlm.nih.gov/sos1/sra-pub-run-5/SRR2063182/SRR2063182.1	SRX1058961		OTHER	other	GENOMIC	SINGLE	0	0	PACBIO_SMRT	PacBio RS II	SRP059508	PRJNA287040	2	287040	SRS961229	SAMN03775653	simple	1160137	Nocardia sp. BMG111209	GSM1711701							no					GEO	SRA272960		public	F8E317060BD349EF25348C780ACF2EF1	780EC155034BC273BAF5AD599CBAE820
SRR2063183	1/20/16 20:34	6/15/15 17:05	1158157	2638212279	0	2277	1786		https://sra-downloadb.be-md.ncbi.nlm.nih.gov/sos1/sra-pub-run-5/SRR2063183/SRR2063183.1	SRX1058962		OTHER	other	GENOMIC	SINGLE	0	0	PACBIO_SMRT	PacBio RS II	SRP059508	PRJNA287040	2	287040	SRS961228	SAMN03775654	simple	1056816	Nocardia sp. BMG51109	GSM1711702							no					GEO	SRA272960		public	4948BAC7FA441B58C3F81B7F6C7C0161	4D8FB8E233C3E1DA30FDC73838C01F42
SRR2063184	1/20/16 20:34	6/15/15 16:58	243131	857748546	0	3527	588		https://sra-downloadb.be-md.ncbi.nlm.nih.gov/sos1/sra-pub-run-5/SRR2063184/SRR2063184.1	SRX1058963		OTHER	other	GENOMIC	SINGLE	0	0	PACBIO_SMRT	PacBio RS II	SRP059508	PRJNA287040	2	287040	SRS961226	SAMN03775655	simple	1305735	Oceanicola sp. HL-35	GSM1711703							no					GEO	SRA272960		public	7A7FF026379C68ED142E14E97018ACA5	EE17E97DFE19B9D0F0BEB1C75B0EE928
SRR2063185	1/20/16 20:34	6/15/15 16:53	437697	392097737	0	895	266		https://sra-downloadb.be-md.ncbi.nlm.nih.gov/sos1/sra-pub-run-5/SRR2063185/SRR2063185.1	SRX1058964		OTHER	other	GENOMIC	SINGLE	0	0	PACBIO_SMRT	PacBio RS II	SRP059508	PRJNA287040	2	287040	SRS961225	SAMN03775656	simple	926561	Orenia marismortui DSM 5156	GSM1711704							no					GEO	SRA272960		public	50CC731F67583917C1BE126EE8A61E97	276466906196A31746951393FE1BF686
SRR2063186	1/20/16 20:34	6/15/15 17:03	400125	772351316	0	1930	512		https://sra-downloadb.be-md.ncbi.nlm.nih.gov/sos1/sra-pub-run-5/SRR2063186/SRR2063186.1	SRX1058965		OTHER	other	GENOMIC	SINGLE	0	0	PACBIO_SMRT	PacBio RS II	SRP059508	PRJNA287040	2	287040	SRS961224	SAMN03775657	simple	1158293	Oxalobacteraceae bacterium AB_14	GSM1711705							no					GEO	SRA272960		public	AF46F01927631CEAF40E4B1E50A00ECA	A605DC8DE9861F0F12FA2095D8E060EF
SRR2063187	1/20/16 20:34	6/15/15 16:54	302645	289339944	0	956	196		https://sra-downloadb.be-md.ncbi.nlm.nih.gov/sos1/sra-pub-run-5/SRR2063187/SRR2063187.1	SRX1058966		OTHER	other	GENOMIC	SINGLE	0	0	PACBIO_SMRT	PacBio RS II	SRP059508	PRJNA287040	2	287040	SRS961227	SAMN03775658	simple	588319	Palaeococcus ferrophilus DSM 13482	GSM1711706							no					GEO	SRA272960		public	10D7CB17D30965DC9DB8952F123A7031	79CE4943A98FE9A2993AE693E06ADB5C
SRR2063188	1/20/16 20:34	6/15/15 17:03	2782456	1050533226	0	377	734		https://sra-downloadb.be-md.ncbi.nlm.nih.gov/sos1/sra-pub-run-5/SRR2063188/SRR2063188.1	SRX1058967		OTHER	other	GENOMIC	SINGLE	0	0	PACBIO_SMRT	PacBio RS II	SRP059508	PRJNA287040	2	287040	SRS961223	SAMN03775659	simple	435591	Parabacteroides distasonis ATCC 8503	GSM1711707							no					GEO	SRA272960		public	BB37830092E9B942E011B3025B3689FC	A9DD1BC97CBCF03201E0199A60379D39
SRR2063189	1/20/16 20:34	6/15/15 16:55	462708	472593037	0	1021	317		https://sra-downloadb.be-md.ncbi.nlm.nih.gov/sos1/sra-pub-run-5/SRR2063189/SRR2063189.1	SRX1058968		OTHER	other	GENOMIC	SINGLE	0	0	PACBIO_SMRT	PacBio RS II	SRP059508	PRJNA287040	2	287040	SRS961222	SAMN03775661	simple	929712	Patulibacter minatonensis DSM 18081	GSM1711708							no					GEO	SRA272960		public	9A95C3B79A9696C5E4C138BFCB8DFF55	03F9E5A9E3CAED45D8650846551327F3
SRR2063190	1/20/16 20:34	6/15/15 17:03	207672	564404646	0	2717	390		https://sra-downloadb.be-md.ncbi.nlm.nih.gov/sos1/sra-pub-run-5/SRR2063190/SRR2063190.1	SRX1058969		OTHER	other	GENOMIC	SINGLE	0	0	PACBIO_SMRT	PacBio RS II	SRP059508	PRJNA287040	2	287040	SRS961221	SAMN03775542	simple	1384067	Pediococcus acidilactici AGR20	GSM1711709							no					GEO	SRA272960		public	544B53BAE19430ACFDE02042B25722DF	D1CDE1F940D77B888CDB438744BA0700
SRR2063191	1/20/16 20:34	6/15/15 16:54	871178	343817609	0	394	232		https://sra-downloadb.be-md.ncbi.nlm.nih.gov/sos1/sra-pub-run-5/SRR2063191/SRR2063191.1	SRX1058970		OTHER	other	GENOMIC	SINGLE	0	0	PACBIO_SMRT	PacBio RS II	SRP059508	PRJNA287040	2	287040	SRS961220	SAMN03775546	simple	485917	Pedobacter heparinus DSM 2366	GSM1711710							no					GEO	SRA272960		public	948A38CA5C22D20A413D6E4CFB5B1C4C	D79C7C9CCB9ADF019832B8F22E361D8D
SRR2063192	1/20/16 20:34	6/15/15 16:56	300471	712225308	0	2370	482		https://sra-downloadb.be-md.ncbi.nlm.nih.gov/sos1/sra-pub-run-5/SRR2063192/SRR2063192.1	SRX1058971		OTHER	other	GENOMIC	SINGLE	0	0	PACBIO_SMRT	PacBio RS II	SRP059508	PRJNA287040	2	287040	SRS961219	SAMN03775547	simple	1122946	Pelobacter seleniigenes DSM 18267	GSM1711711							no					GEO	SRA272960		public	EC99E72A0BD3D8A19410CC38B0F90E66	C04E56BF4C5BB606FC9B590DB0A51B5D
SRR2063193	1/20/16 20:34	6/15/15 17:04	367452	1114000817	0	3031	766		https://sra-downloadb.be-md.ncbi.nlm.nih.gov/sos1/sra-pub-run-5/SRR2063193/SRR2063193.1	SRX1058972		OTHER	other	GENOMIC	SINGLE	0	0	PACBIO_SMRT	PacBio RS II	SRP059508	PRJNA287040	2	287040	SRS961218	SAMN03775550	simple	1476973	Peptostreptococcaceae bacterium VA2	GSM1711712							no					GEO	SRA272960		public	3D2BAF337BFBD031360D8A010C5B6579	8AC977B79C2C173AE93D4B5506D57E44
SRR2063194	1/20/16 20:34	6/15/15 17:02	197021	317144415	0	1609	215		https://sra-downloadb.be-md.ncbi.nlm.nih.gov/sos1/sra-pub-run-5/SRR2063194/SRR2063194.1	SRX1058973		OTHER	other	GENOMIC	SINGLE	0	0	PACBIO_SMRT	PacBio RS II	SRP059508	PRJNA287040	2	287040	SRS961216	SAMN03775555	simple	182899	Persephonella	GSM1711713							no					GEO	SRA272960		public	0930D4E8755875C5DBF9EFB2FE2A3B42	4008FA6EB5C71A1BA3085AD1C2A52CF8
SRR2063195	1/20/16 20:34	6/15/15 16:54	268109	469950379	0	1752	320		https://sra-downloadb.be-md.ncbi.nlm.nih.gov/sos1/sra-pub-run-5/SRR2063195/SRR2063195.1	SRX1058974		OTHER	other	GENOMIC	SINGLE	0	0	PACBIO_SMRT	PacBio RS II	SRP059508	PRJNA287040	2	287040	SRS961217	SAMN03775561	simple	182899	Persephonella	GSM1711714							no					GEO	SRA272960		public	AF7A465FA375868448973A0ECE7EC18F	0FEE2499B11C81F4C662A6284EA55042
SRR2063196	1/20/16 20:34	6/15/15 17:01	305658	359874441	0	1177	243		https://sra-downloadb.be-md.ncbi.nlm.nih.gov/sos1/sra-pub-run-5/SRR2063196/SRR2063196.1	SRX1058975		OTHER	other	GENOMIC	SINGLE	0	0	PACBIO_SMRT	PacBio RS II	SRP059508	PRJNA287040	2	287040	SRS961214	SAMN03775566	simple	391619	Phaeobacter inhibens DSM 17395	GSM1711715							no					GEO	SRA272960		public	0146767C9D1BFBBDCBCA574782E25903	0651C618F3E3C8DA4C6ACD58D681FF90
SRR2063197	1/20/16 20:34	6/15/15 17:01	190260	211908614	0	1113	139		https://sra-downloadb.be-md.ncbi.nlm.nih.gov/sos1/sra-pub-run-5/SRR2063197/SRR2063197.1	SRX1058976		OTHER	other	GENOMIC	SINGLE	0	0	PACBIO_SMRT	PacBio RS II	SRP059508	PRJNA287040	2	287040	SRS961215	SAMN03775570	simple	521674	Planctopirus limnophila DSM 3776	GSM1711716							no					GEO	SRA272960		public	DDAA66543E7D0CA28F4B2D877A2E8C48	267B018C789802F17FF87CE2E5C78081
SRR2063198	1/20/16 20:34	6/15/15 16:55	299023	593908130	0	1986	402		https://sra-downloadb.be-md.ncbi.nlm.nih.gov/sos1/sra-pub-run-5/SRR2063198/SRR2063198.1	SRX1058977		OTHER	other	GENOMIC	SINGLE	0	0	PACBIO_SMRT	PacBio RS II	SRP059508	PRJNA287040	2	287040	SRS961211	SAMN03775577	simple	1250006	Polaribacter sp. Hel_I_88	GSM1711717							no					GEO	SRA272960		public	33F8220D5D1CA3D20C70B5E2B4180AD0	7B7B5F802AC212B4986005D3B902090E
SRR2063199	1/20/16 20:34	6/15/15 16:57	189451	798872854	0	4216	545		https://sra-downloadb.be-md.ncbi.nlm.nih.gov/sos1/sra-pub-run-5/SRR2063199/SRR2063199.1	SRX1058978		OTHER	other	GENOMIC	SINGLE	0	0	PACBIO_SMRT	PacBio RS II	SRP059508	PRJNA287040	2	287040	SRS961210	SAMN03775579	simple	1305734	Polaromonas sp. EUR3 1.2.1	GSM1711718							no					GEO	SRA272960		public	FD843761601E552C881416878E904038	320BA61295434846EBB1C2A54981F093
SRR2063200	1/20/16 20:34	6/15/15 17:04	327597	951196458	0	2903	648		https://sra-downloadb.be-md.ncbi.nlm.nih.gov/sos1/sra-pub-run-5/SRR2063200/SRR2063200.1	SRX1058979		OTHER	other	GENOMIC	SINGLE	0	0	PACBIO_SMRT	PacBio RS II	SRP059508	PRJNA287040	2	287040	SRS961212	SAMN03775583	simple	1415779	Polycyclovorans algicola TG408	GSM1711719							no					GEO	SRA272960		public	57EDD91D488D0246F8C2126B106BBDAE	12B28010564739742AC6A1C26CFCC622
SRR2063201	1/20/16 20:34	6/15/15 16:54	506317	640776357	0	1265	433		https://sra-downloadb.be-md.ncbi.nlm.nih.gov/sos1/sra-pub-run-5/SRR2063201/SRR2063201.1	SRX1058980		OTHER	other	GENOMIC	SINGLE	0	0	PACBIO_SMRT	PacBio RS II	SRP059508	PRJNA287040	2	287040	SRS961213	SAMN03775587	simple	709015	Pontibacter actiniarum DSM 19842	GSM1711720							no					GEO	SRA272960		public	2C6FFD8817EE05719B93937FADABA2FA	BCDE071BB3323D1A80A87B8DF4E59681
SRR2063202	1/20/16 20:34	6/15/15 16:55	264071	610006705	0	2310	412		https://sra-downloadb.be-md.ncbi.nlm.nih.gov/sos1/sra-pub-run-5/SRR2063202/SRR2063202.1	SRX1058981		OTHER	other	GENOMIC	SINGLE	0	0	PACBIO_SMRT	PacBio RS II	SRP059508	PRJNA287040	2	287040	SRS961208	SAMN03775591	simple	1392486	Prevotella sp. HUN102	GSM1711721							no					GEO	SRA272960		public	2171C99FE20E830CC745816396321F30	07D187648B1AE5715A33AC4C5E8D9F2C
SRR2063203	1/20/16 20:34	6/15/15 17:04	147686	526723264	0	3566	358		https://sra-downloadb.be-md.ncbi.nlm.nih.gov/sos1/sra-pub-run-5/SRR2063203/SRR2063203.1	SRX1058982		OTHER	other	GENOMIC	SINGLE	0	0	PACBIO_SMRT	PacBio RS II	SRP059508	PRJNA287040	2	287040	SRS961209	SAMN03775593	simple	1158294	Prevotella sp. 10(H)	GSM1711722							no					GEO	SRA272960		public	73F3D59E7FA21BED6DCAC37A76C7F603	E874C20DD495C01D9C8863A3BA676250
SRR2063204	1/20/16 20:34	6/15/15 16:55	407734	1060869433	0	2601	721		https://sra-downloadb.be-md.ncbi.nlm.nih.gov/sos1/sra-pub-run-5/SRR2063204/SRR2063204.1	SRX1058983		OTHER	other	GENOMIC	SINGLE	0	0	PACBIO_SMRT	PacBio RS II	SRP059508	PRJNA287040	2	287040	SRS961207	SAMN03775597	simple	1458469	Pseudobutyrivibrio ruminis HUN009	GSM1711723							no					GEO	SRA272960		public	2688CC1EF1EC421C686784F24628CD31	DCE89D96F26206612401D28630D30E3C
SRR2063205	1/20/16 20:34	6/15/15 16:56	328242	883746697	0	2692	598		https://sra-downloadb.be-md.ncbi.nlm.nih.gov/sos1/sra-pub-run-5/SRR2063205/SRR2063205.1	SRX1058984		OTHER	other	GENOMIC	SINGLE	0	0	PACBIO_SMRT	PacBio RS II	SRP059508	PRJNA287040	2	287040	SRS961206	SAMN03775598	simple	1118159	Pseudomonas aeruginosa NCAIM B.001380	GSM1711724							no					GEO	SRA272960		public	B6BD27C6731A9A2FDC2BA891EDE17AE4	428C27A850E33D54E779C51D2289FB94
SRR2063206	1/20/16 20:34	6/15/15 16:53	281693	323766007	0	1149	217		https://sra-downloadb.be-md.ncbi.nlm.nih.gov/sos1/sra-pub-run-5/SRR2063206/SRR2063206.1	SRX1058985		OTHER	other	GENOMIC	SINGLE	0	0	PACBIO_SMRT	PacBio RS II	SRP059508	PRJNA287040	2	287040	SRS961205	SAMN03775601	simple	644801	Pseudomonas stutzeri RCH2	GSM1711725							no					GEO	SRA272960		public	F7939719AE85CE7DB26327D211FE66E5	867E11BF365A1523FCBCCADE79DB8238
SRR2063207	1/20/16 20:34	6/15/15 16:55	133491	333853242	0	2500	225		https://sra-downloadb.be-md.ncbi.nlm.nih.gov/sos1/sra-pub-run-5/SRR2063207/SRR2063207.1	SRX1058986		OTHER	other	GENOMIC	SINGLE	0	0	PACBIO_SMRT	PacBio RS II	SRP059508	PRJNA287040	2	287040	SRS961203	SAMN03775605	simple	1123032	Psychrilyobacter atlanticus DSM 19335	GSM1711726							no					GEO	SRA272960		public	0B1758B07AF8068F5F34D310B927D173	60D20C06661E45EC0F9BD12393A36C85
SRR2063208	1/20/16 20:34	6/15/15 16:54	2458996	877019753	0	356	601		https://sra-downloadb.be-md.ncbi.nlm.nih.gov/sos1/sra-pub-run-5/SRR2063208/SRR2063208.1	SRX1058987		OTHER	other	GENOMIC	SINGLE	0	0	PACBIO_SMRT	PacBio RS II	SRP059508	PRJNA287040	2	287040	SRS961204	SAMN03775609	simple	70601	Pyrococcus horikoshii OT3	GSM1711727							no					GEO	SRA272960		public	B14CDCD2872C2B32923AB10105F8796C	6582846CC1406D39E8BB2AA5DBCEF903
SRR2063209	1/20/16 20:34	6/15/15 16:54	678961	727814410	0	1071	478		https://sra-downloadb.be-md.ncbi.nlm.nih.gov/sos1/sra-pub-run-5/SRR2063209/SRR2063209.1	SRX1058988		OTHER	other	GENOMIC	SINGLE	0	0	PACBIO_SMRT	PacBio RS II	SRP059508	PRJNA287040	2	287040	SRS961202	SAMN03775611	simple	491916	Rhizobium etli CIAT 652	GSM1711728							no					GEO	SRA272960		public	22114867814FFA83B163B9104E7DFE44	53350788C89F13168DBFA852BD68FDF6
SRR2063210	1/20/16 20:34	6/15/15 17:06	919585	2427911341	0	2640	1627		https://sra-downloadb.be-md.ncbi.nlm.nih.gov/sos1/sra-pub-run-5/SRR2063210/SRR2063210.1	SRX1058989		OTHER	other	GENOMIC	SINGLE	0	0	PACBIO_SMRT	PacBio RS II	SRP059508	PRJNA287040	2	287040	SRS961201	SAMN03775613	simple	258594	Rhodopseudomonas palustris CGA009	GSM1711729							no					GEO	SRA272960		public	1800435F0A83AFA479EB26CBAD0BBA4B	6A78F1351298F281EAC5E4C60E413DF8
SRR2063211	1/20/16 20:34	6/15/15 17:02	1135627	1163648285	0	1024	804		https://sra-downloadb.be-md.ncbi.nlm.nih.gov/sos1/sra-pub-run-5/SRR2063211/SRR2063211.1	SRX1058990		OTHER	other	GENOMIC	SINGLE	0	0	PACBIO_SMRT	PacBio RS II	SRP059508	PRJNA287040	2	287040	SRS961200	SAMN03775617	simple	258594	Rhodopseudomonas palustris CGA009	GSM1711730							no					GEO	SRA272960		public	A3BC5982B2EEF0BD38167906987C9031	5A5E6C4311EADA38F94043C508BB482D
SRR2063212	1/20/16 20:34	6/15/15 16:57	137332	462263106	0	3366	312		https://sra-downloadb.be-md.ncbi.nlm.nih.gov/sos1/sra-pub-run-5/SRR2063212/SRR2063212.1	SRX1058991		OTHER	other	GENOMIC	SINGLE	0	0	PACBIO_SMRT	PacBio RS II	SRP059508	PRJNA287040	2	287040	SRS961199	SAMN03775620	simple	880526	Rikenella microfusus DSM 15922	GSM1711731							no					GEO	SRA272960		public	A0E742C633E78098F64D22E56BB5D15D	86C6AB781458D90C0537F4D2B9690C3B
SRR2063213	1/20/16 20:34	6/15/15 17:03	425134	890505859	0	2094	607		https://sra-downloadb.be-md.ncbi.nlm.nih.gov/sos1/sra-pub-run-5/SRR2063213/SRR2063213.1	SRX1058992		OTHER	other	GENOMIC	SINGLE	0	0	PACBIO_SMRT	PacBio RS II	SRP059508	PRJNA287040	2	287040	SRS961198	SAMN03775623	simple	1469950	Robinsoniella sp. KNHs210	GSM1711732							no					GEO	SRA272960		public	BC1D46C22FFE57380526D1075C0B15BA	C48C94BD64EC23F2198C0424DE4EE311
SRR2063214	1/20/16 20:34	6/15/15 16:56	374544	990214882	0	2643	666		https://sra-downloadb.be-md.ncbi.nlm.nih.gov/sos1/sra-pub-run-5/SRR2063214/SRR2063214.1	SRX1058993		OTHER	other	GENOMIC	SINGLE	0	0	PACBIO_SMRT	PacBio RS II	SRP059508	PRJNA287040	2	287040	SRS961197	SAMN03775625	simple	1392491	Ruminococcaceae bacterium AE2021	GSM1711733							no					GEO	SRA272960		public	72164CD456065D3A0672B79EAC9A0443	4CC1C2FB1EF7416C29E9D2D29B7EABCF
SRR2063215	1/20/16 20:34	6/15/15 16:56	269995	862715752	0	3195	587		https://sra-downloadb.be-md.ncbi.nlm.nih.gov/sos1/sra-pub-run-5/SRR2063215/SRR2063215.1	SRX1058994		OTHER	other	GENOMIC	SINGLE	0	0	PACBIO_SMRT	PacBio RS II	SRP059508	PRJNA287040	2	287040	SRS961195	SAMN03775628	simple	1384065	Ruminococcus albus AD2013	GSM1711734							no					GEO	SRA272960		public	3AF96C7B9EA8EBD754BE538482B81756	E60ED3766579DCFDA7F702C74767933F
SRR2063216	1/20/16 20:34	6/15/15 16:55	216819	692212631	0	3192	476		https://sra-downloadb.be-md.ncbi.nlm.nih.gov/sos1/sra-pub-run-5/SRR2063216/SRR2063216.1	SRX1058995		OTHER	other	GENOMIC	SINGLE	0	0	PACBIO_SMRT	PacBio RS II	SRP059508	PRJNA287040	2	287040	SRS961192	SAMN03775631	simple	1384066	Ruminococcus flavefaciens AE3010	GSM1711735							no					GEO	SRA272960		public	BEA061479D975F20AD66B0B212014579	C02469C49215651918AA4D38C5DD0C56
SRR2063217	1/20/16 20:34	6/15/15 16:55	254445	731542957	0	2875	501		https://sra-downloadb.be-md.ncbi.nlm.nih.gov/sos1/sra-pub-run-5/SRR2063217/SRR2063217.1	SRX1058996		OTHER	other	GENOMIC	SINGLE	0	0	PACBIO_SMRT	PacBio RS II	SRP059508	PRJNA287040	2	287040	SRS961194	SAMN03775632	simple	1384063	[Ruminococcus] gnavus AGR2154	GSM1711736							no					GEO	SRA272960		public	1753E06DB1FDFC5B56B1F773CB9ADE18	13CD96ED3D0B0F87A00E27117AB9FC62
SRR2063218	1/20/16 20:34	6/15/15 16:55	141471	406793099	0	2875	279		https://sra-downloadb.be-md.ncbi.nlm.nih.gov/sos1/sra-pub-run-5/SRR2063218/SRR2063218.1	SRX1058997		OTHER	other	GENOMIC	SINGLE	0	0	PACBIO_SMRT	PacBio RS II	SRP059508	PRJNA287040	2	287040	SRS961196	SAMN03775633	simple	1514668	Ruminococcus sp. HUN007	GSM1711737							no					GEO	SRA272960		public	EDFD378F6C15B5320A812FBC247F6949	B304D5FBBAC85380ACE05C11FC31A8EB
SRR2063219	1/20/16 20:34	6/15/15 16:55	388569	925409440	0	2381	628		https://sra-downloadb.be-md.ncbi.nlm.nih.gov/sos1/sra-pub-run-5/SRR2063219/SRR2063219.1	SRX1058998		OTHER	other	GENOMIC	SINGLE	0	0	PACBIO_SMRT	PacBio RS II	SRP059508	PRJNA287040	2	287040	SRS961193	SAMN03775634	simple	877411	Ruminococcus sp. NK3A76	GSM1711738							no					GEO	SRA272960		public	68329D21F7FD840BAC1BEF7B18B9A8E7	A3F9F991DAF9AEC0F3B03792DF415883
SRR2063220	1/20/16 20:34	6/15/15 16:54	555032	650055056	0	1171	436		https://sra-downloadb.be-md.ncbi.nlm.nih.gov/sos1/sra-pub-run-5/SRR2063220/SRR2063220.1	SRX1058999		OTHER	other	GENOMIC	SINGLE	0	0	PACBIO_SMRT	PacBio RS II	SRP059508	PRJNA287040	2	287040	SRS961191	SAMN03775404	simple	471857	Saccharomonospora viridis DSM 43017	GSM1711739							no					GEO	SRA272960		public	EE8C966F9663FD0BF69A8F4265AE201E	58EA84A10121B4AC54BDDF9E4C5507E6
SRR2063221	1/20/16 20:34	6/15/15 16:53	559938	492896994	0	880	327		https://sra-downloadb.be-md.ncbi.nlm.nih.gov/sos1/sra-pub-run-5/SRR2063221/SRR2063221.1	SRX1059000		OTHER	other	GENOMIC	SINGLE	0	0	PACBIO_SMRT	PacBio RS II	SRP059508	PRJNA287040	2	287040	SRS961190	SAMN03775406	simple	218493	Salmonella bongori NCTC 12419	GSM1711740							no					GEO	SRA272960		public	1B1F5D49AD24FAC18A4005F253AAE30E	57940FF91940EAC8FD2BEF89291A7736
SRR2063222	1/20/16 20:34	6/15/15 16:53	565054	332267602	0	588	226		https://sra-downloadb.be-md.ncbi.nlm.nih.gov/sos1/sra-pub-run-5/SRR2063222/SRR2063222.1	SRX1059001		OTHER	other	GENOMIC	SINGLE	0	0	PACBIO_SMRT	PacBio RS II	SRP059508	PRJNA287040	2	287040	SRS961188	SAMN03775409	simple	41514	Salmonella enterica subsp. arizonae serovar 62:z4 z23:-	GSM1711741							no					GEO	SRA272960		public	EF329A1BE363B5B4932A56BEAB4C1A94	917D402A4D302736CDC7E8159BA72C35
SRR2063223	1/20/16 20:34	6/15/15 16:54	632592	569408404	0	900	385		https://sra-downloadb.be-md.ncbi.nlm.nih.gov/sos1/sra-pub-run-5/SRR2063223/SRR2063223.1	SRX1059002		OTHER	other	GENOMIC	SINGLE	0	0	PACBIO_SMRT	PacBio RS II	SRP059508	PRJNA287040	2	287040	SRS961189	SAMN03775411	simple	295319	Salmonella enterica subsp. enterica serovar Paratyphi A str. ATCC 9150	GSM1711742							no					GEO	SRA272960		public	A19E94F472F8351B86A831F4DDEC1CFE	51585B8EFCD1BC3D19184492544877C2
SRR2063224	1/20/16 20:34	6/15/15 17:02	540219	567413917	0	1050	380		https://sra-downloadb.be-md.ncbi.nlm.nih.gov/sos1/sra-pub-run-5/SRR2063224/SRR2063224.1	SRX1059003		OTHER	other	GENOMIC	SINGLE	0	0	PACBIO_SMRT	PacBio RS II	SRP059508	PRJNA287040	2	287040	SRS961187	SAMN03775413	simple	1016998	Salmonella enterica subsp. enterica serovar Paratyphi B str. SPB7	GSM1711743							no					GEO	SRA272960		public	47EA2A22796CE2A3E7A497AF743AFC7F	09CD0F3EC2CAE6CDDAA70A1CBC9F2079
SRR2063225	1/20/16 20:34	6/15/15 17:03	4781049	1840255004	0	384	1258		https://sra-downloadb.be-md.ncbi.nlm.nih.gov/sos1/sra-pub-run-5/SRR2063225/SRR2063225.1	SRX1059004		OTHER	other	GENOMIC	SINGLE	0	0	PACBIO_SMRT	PacBio RS II	SRP059508	PRJNA287040	2	287040	SRS961186	SAMN03775415	simple	526218	Sebaldella termitidis ATCC 33386	GSM1711744							no					GEO	SRA272960		public	CB9653EA7B01B8FF18E905F46A5BF137	C0C2F103C297525ED7947C123AF7DE3E
SRR2063226	1/20/16 20:34	6/15/15 17:03	184152	568836040	0	3088	386		https://sra-downloadb.be-md.ncbi.nlm.nih.gov/sos1/sra-pub-run-5/SRR2063226/SRR2063226.1	SRX1059005		OTHER	other	GENOMIC	SINGLE	0	0	PACBIO_SMRT	PacBio RS II	SRP059508	PRJNA287040	2	287040	SRS961185	SAMN03775417	simple	1392490	Sediminibacter sp. Hel_I_10	GSM1711745							no					GEO	SRA272960		public	4B232E2A2A3097D9736FC68185C17AFC	D5934EADBA839DDE614517160FB30F2D
SRR2063227	1/20/16 20:34	6/15/15 16:53	204643	155680869	0	760	103		https://sra-downloadb.be-md.ncbi.nlm.nih.gov/sos1/sra-pub-run-5/SRR2063227/SRR2063227.1	SRX1059006		OTHER	other	GENOMIC	SINGLE	0	0	PACBIO_SMRT	PacBio RS II	SRP059508	PRJNA287040	2	287040	SRS961184	SAMN03775419	simple	925409	Sediminibacterium sp. OR53	GSM1711746							no					GEO	SRA272960		public	5232474A81C3A3B7C7AB8B4A2031DC4B	CA69F525876541B0352DFDC2E927BC4F
SRR2063228	1/20/16 20:34	6/15/15 17:05	355817	832506591	0	2339	563		https://sra-downloadb.be-md.ncbi.nlm.nih.gov/sos1/sra-pub-run-5/SRR2063228/SRR2063228.1	SRX1059007		OTHER	other	GENOMIC	SINGLE	0	0	PACBIO_SMRT	PacBio RS II	SRP059508	PRJNA287040	2	287040	SRS961183	SAMN03775421	simple	1392502	Selenomonas ruminantium AB3002	GSM1711747							no					GEO	SRA272960		public	B523AF4A740E4D16D3F8DDB2EBA16C3D	2AB18500E8AEDB048CF5D6320441581E
SRR2063229	1/20/16 20:34	6/15/15 17:04	323984	1100161640	0	3395	745		https://sra-downloadb.be-md.ncbi.nlm.nih.gov/sos1/sra-pub-run-5/SRR2063229/SRR2063229.1	SRX1059008		OTHER	other	GENOMIC	SINGLE	0	0	PACBIO_SMRT	PacBio RS II	SRP059508	PRJNA287040	2	287040	SRS961182	SAMN03775423	simple	1392501	Selenomonas ruminantium AC2024	GSM1711748							no					GEO	SRA272960		public	DD6B3AE17ADAAC20152F1E4EF9599FBE	409910F85BC32BA06F52C7F3B9AC9F07
SRR2063230	1/20/16 20:34	6/15/15 17:01	791020	824488437	0	1042	553		https://sra-downloadb.be-md.ncbi.nlm.nih.gov/sos1/sra-pub-run-5/SRR2063230/SRR2063230.1	SRX1059009		OTHER	other	GENOMIC	SINGLE	0	0	PACBIO_SMRT	PacBio RS II	SRP059508	PRJNA287040	2	287040	SRS961181	SAMN03775424	simple	392500	Shewanella woodyi ATCC 51908	GSM1711749							no					GEO	SRA272960		public	9E1EA5EC581C49B9AEDA8F4979018D50	1926D7E0DC354EE4E83D6EF17A8E2B20
SRR2063231	1/20/16 20:34	6/15/15 16:59	423519	373234403	0	881	249		https://sra-downloadb.be-md.ncbi.nlm.nih.gov/sos1/sra-pub-run-5/SRR2063231/SRR2063231.1	SRX1059010		OTHER	other	GENOMIC	SINGLE	0	0	PACBIO_SMRT	PacBio RS II	SRP059508	PRJNA287040	2	287040	SRS961180	SAMN03775426	simple	935558	Sinorhizobium medicae WSM1115	GSM1711750							no					GEO	SRA272960		public	AD545569DBACC666817930DE17EB25A3	00D00AB1A2D7516BD84496910BB00619
SRR2063232	1/20/16 20:34	6/15/15 17:00	415044	486185364	0	1171	326		https://sra-downloadb.be-md.ncbi.nlm.nih.gov/sos1/sra-pub-run-5/SRR2063232/SRR2063232.1	SRX1059011		OTHER	other	GENOMIC	SINGLE	0	0	PACBIO_SMRT	PacBio RS II	SRP059508	PRJNA287040	2	287040	SRS961179	SAMN03775427	simple	929556	Solitalea canadensis DSM 3403	GSM1711751							no					GEO	SRA272960		public	0FF59AAD9DA9C629E9D6223192699D72	7AE145086CF2520CFAB99C9A16BE01A6
SRR2063233	1/20/16 20:34	6/15/15 17:01	100544	297682113	0	2960	202		https://sra-downloadb.be-md.ncbi.nlm.nih.gov/sos1/sra-pub-run-5/SRR2063233/SRR2063233.1	SRX1059012		OTHER	other	GENOMIC	SINGLE	0	0	PACBIO_SMRT	PacBio RS II	SRP059508	PRJNA287040	2	287040	SRS961178	SAMN03775430	simple	479434	Sphaerobacter thermophilus DSM 20745	GSM1711752							no					GEO	SRA272960		public	CCFE60F722844EB4F3CB99307ED09248	B1E9155CE10FCC6380FC449350DF7D00
SRR2063234	1/20/16 20:34	6/15/15 16:59	287359	260849678	0	907	174		https://sra-downloadb.be-md.ncbi.nlm.nih.gov/sos1/sra-pub-run-5/SRR2063234/SRR2063234.1	SRX1059013		OTHER	other	GENOMIC	SINGLE	0	0	PACBIO_SMRT	PacBio RS II	SRP059508	PRJNA287040	2	287040	SRS961177	SAMN03775431	simple	1090316	Sphingomonas melonis C3	GSM1711753							no					GEO	SRA272960		public	8BD6B98833189105C799C0E24E7048A0	0A0A28CA77B881D250752E068E65435B
SRR2063235	1/20/16 20:34	6/15/15 16:59	837873	491422714	0	586	338		https://sra-downloadb.be-md.ncbi.nlm.nih.gov/sos1/sra-pub-run-5/SRR2063235/SRR2063235.1	SRX1059014		OTHER	other	GENOMIC	SINGLE	0	0	PACBIO_SMRT	PacBio RS II	SRP059508	PRJNA287040	2	287040	SRS961176	SAMN03775434	simple	889378	Spirochaeta africana DSM 8902	GSM1711754							no					GEO	SRA272960		public	A0BB1351B6C775AE68429E36B0E0FACF	43654EB90F4E7606FE009CD2651AD59F
SRR2063236	1/20/16 20:34	6/15/15 17:01	511529	576591502	0	1127	389		https://sra-downloadb.be-md.ncbi.nlm.nih.gov/sos1/sra-pub-run-5/SRR2063236/SRR2063236.1	SRX1059015		OTHER	other	GENOMIC	SINGLE	0	0	PACBIO_SMRT	PacBio RS II	SRP059508	PRJNA287040	2	287040	SRS961175	SAMN03775436	simple	744872	Treponema caldarium DSM 7334	GSM1711755							no					GEO	SRA272960		public	A1EE58E801C80B79B04F1585506B1B9D	98327233FC3307BF5F1D09E6CBDFC626
SRR2063237	1/20/16 20:34	6/15/15 17:00	416667	417987841	0	1003	282		https://sra-downloadb.be-md.ncbi.nlm.nih.gov/sos1/sra-pub-run-5/SRR2063237/SRR2063237.1	SRX1059016		OTHER	other	GENOMIC	SINGLE	0	0	PACBIO_SMRT	PacBio RS II	SRP059508	PRJNA287040	2	287040	SRS961174	SAMN03775438	simple	573413	Spirochaeta smaragdinae DSM 11293	GSM1711756							no					GEO	SRA272960		public	A27F6F2438B6B65B0003AC8095713F19	FDBA03D7E3F46528F65BF7B8BA5B6124
SRR8767346	3/21/19 21:53	3/21/19 21:49	270486	922082435	0	3408	716		https://sra-downloadb.be-md.ncbi.nlm.nih.gov/sos1/sra-pub-run-2/SRR8767346/SRR8767346.1	SRX5557558	Mixed Nanopore	WGS	RANDOM	GENOMIC	SINGLE	0	0	OXFORD_NANOPORE	MinION	SRP176474	PRJNA211606		211606	SRS4226626	SAMN02471574	simple	1357292	Pseudomonas syringae pv. pisi str. PP1	AUZR							no					UNIVERSITY OF ARIZONA	SRA864052		public	07FE03E9CB4E028538D303F278346AC1	8DDCD3AE9D169F176E828E2F84F69404
SRR1187381	3/13/14 17:13	3/11/14 15:56	333971	702860833	0	2104	473		https://sra-downloadb.be-md.ncbi.nlm.nih.gov/sos1/sra-pub-run-5/SRR1187381/SRR1187381.1	SRX484630		OTHER	other	GENOMIC	SINGLE	0	0	PACBIO_SMRT	PacBio RS	SRP039966	PRJNA241014	2	241014	SRS568860	SAMN02687909	simple	861299	Gemmatirosa kalamazoonesis	GSM1346221							no					GEO	SRA145261		public	F014DE78776EF438D75797053009C4C2	55E10E8E4712C43B174CD4D37D26E940
SRR2063041	1/20/16 20:34	6/15/15 18:40	1139508	904165003	0	793	620		https://sra-downloadb.be-md.ncbi.nlm.nih.gov/sos1/sra-pub-run-5/SRR2063041/SRR2063041.1	SRX1058820		OTHER	other	GENOMIC	SINGLE	0	0	PACBIO_SMRT	PacBio RS II	SRP059508	PRJNA287040	2	287040	SRS961370	SAMN03775515	simple	931626	Acetobacterium woodii DSM 1030	GSM1711560							no					GEO	SRA272960		public	6AE68BE022D94A641F52EA5D491306E8	EAA2863928106DB8836D26D859FE1ED1
SRR2063042	1/20/16 20:34	6/15/15 18:38	235238	521151079	0	2215	350		https://sra-downloadb.be-md.ncbi.nlm.nih.gov/sos1/sra-pub-run-5/SRR2063042/SRR2063042.1	SRX1058821		OTHER	other	GENOMIC	SINGLE	0	0	PACBIO_SMRT	PacBio RS II	SRP059508	PRJNA287040	2	287040	SRS961369	SAMN03775667	simple	278963	Acidobacteriaceae bacterium TAA 166	GSM1711561							no					GEO	SRA272960		public	9C77D4AFFE9DE85138EB1B9D26E80C34	C57358FB31CC01F33DAEF1E8967FC62E
SRR2063043	1/20/16 20:34	6/15/15 18:39	220453	714490079	0	3241	481		https://sra-downloadb.be-md.ncbi.nlm.nih.gov/sos1/sra-pub-run-5/SRR2063043/SRR2063043.1	SRX1058822		OTHER	other	GENOMIC	SINGLE	0	0	PACBIO_SMRT	PacBio RS II	SRP059508	PRJNA287040	2	287040	SRS961367	SAMN03775518	simple	639030	Acidobacteriaceae bacterium KBS 146	GSM1711562							no					GEO	SRA272960		public	6A4E2EAA496A81B5F16B5D32C406C328	2D4DFDE4C26CEB2883A38B5612190867
SRR2063044	1/20/16 20:34	6/15/15 18:40	311902	1031267417	0	3306	700		https://sra-downloadb.be-md.ncbi.nlm.nih.gov/sos1/sra-pub-run-5/SRR2063044/SRR2063044.1	SRX1058823		OTHER	other	GENOMIC	SINGLE	0	0	PACBIO_SMRT	PacBio RS II	SRP059508	PRJNA287040	2	287040	SRS961368	SAMN03775521	simple	1382359	Acidobacterium ailaaui	GSM1711563							no					GEO	SRA272960		public	9AC1154392D9B100D1BA50BEE07811C0	C0A930B26805F43F3503B17713329AC0
SRR2063045	1/20/16 20:34	6/15/15 18:39	327790	982361098	0	2996	672		https://sra-downloadb.be-md.ncbi.nlm.nih.gov/sos1/sra-pub-run-5/SRR2063045/SRR2063045.1	SRX1058824		OTHER	other	GENOMIC	SINGLE	0	0	PACBIO_SMRT	PacBio RS II	SRP059508	PRJNA287040	2	287040	SRS961366	SAMN03775523	simple	1276755	Acidovorax sp. JHL-3	GSM1711564							no					GEO	SRA272960		public	DFBC676A027EC568EA92F2A0D80ABB7A	820078BB2F7744C319335F9A553BDDE6
SRR2063046	1/20/16 20:34	6/15/15 18:36	532877	455273165	0	854	303		https://sra-downloadb.be-md.ncbi.nlm.nih.gov/sos1/sra-pub-run-5/SRR2063046/SRR2063046.1	SRX1058825		OTHER	other	GENOMIC	SINGLE	0	0	PACBIO_SMRT	PacBio RS II	SRP059508	PRJNA287040	2	287040	SRS961365	SAMN03775526	simple	339671	Actinobacillus succinogenes 130Z	GSM1711565							no					GEO	SRA272960		public	6588242C43D317447BC7A351D39ADCFE	759D2866A68878E2EC1ABCEB1A70F56A
SRR2063047	1/20/16 20:34	6/15/15 18:38	314811	684446771	0	2174	463		https://sra-downloadb.be-md.ncbi.nlm.nih.gov/sos1/sra-pub-run-5/SRR2063047/SRR2063047.1	SRX1058826		OTHER	other	GENOMIC	SINGLE	0	0	PACBIO_SMRT	PacBio RS II	SRP059508	PRJNA287040	2	287040	SRS961364	SAMN03775531	simple	446462	Actinosynnema mirum DSM 43827	GSM1711566							no					GEO	SRA272960		public	BBC4996B3C1C20188C1152D05D37A72C	E99B4C0C5928DAF3F3321C533FD5E426
SRR2063048	1/20/16 20:34	6/15/15 18:37	562696	590746795	0	1049	395		https://sra-downloadb.be-md.ncbi.nlm.nih.gov/sos1/sra-pub-run-5/SRR2063048/SRR2063048.1	SRX1058827		OTHER	other	GENOMIC	SINGLE	0	0	PACBIO_SMRT	PacBio RS II	SRP059508	PRJNA287040	2	287040	SRS961363	SAMN03775534	simple	176299	Agrobacterium fabrum str. C58	GSM1711567							no					GEO	SRA272960		public	F9A0B756174EBF78C39A37A6E08FC86D	E785D17E29655E8259D85AEC991303BC
SRR2063049	1/20/16 20:34	6/15/15 18:37	470812	551974433	0	1172	372		https://sra-downloadb.be-md.ncbi.nlm.nih.gov/sos1/sra-pub-run-5/SRR2063049/SRR2063049.1	SRX1058828		OTHER	other	GENOMIC	SINGLE	0	0	PACBIO_SMRT	PacBio RS II	SRP059508	PRJNA287040	2	287040	SRS961362	SAMN03775668	simple	349741	Akkermansia muciniphila ATCC BAA-835	GSM1711568							no					GEO	SRA272960		public	4C0167314EEA3BBC6467608D3E256B97	C08394BB6AEB163887EFEB3FB463CC54
SRR2063050	1/20/16 20:34	6/15/15 18:40	327615	1025790036	0	3131	699		https://sra-downloadb.be-md.ncbi.nlm.nih.gov/sos1/sra-pub-run-5/SRR2063050/SRR2063050.1	SRX1058829		OTHER	other	GENOMIC	SINGLE	0	0	PACBIO_SMRT	PacBio RS II	SRP059508	PRJNA287040	2	287040	SRS961361	SAMN03775536	simple	1382304	Alicyclobacillus macrosporangiidus CPP55	GSM1711569							no					GEO	SRA272960		public	BB500EC4EB56132CF1C2428DA419097D	16460B01DD69527BF14609862E9B90C4
SRR2063051	1/20/16 20:34	6/15/15 18:38	126395	358889368	0	2839	240		https://sra-downloadb.be-md.ncbi.nlm.nih.gov/sos1/sra-pub-run-5/SRR2063051/SRR2063051.1	SRX1058830		OTHER	other	GENOMIC	SINGLE	0	0	PACBIO_SMRT	PacBio RS II	SRP059508	PRJNA287040	2	287040	SRS961360	SAMN03775539	simple	1298865	Alteromonas sp. ALT199	GSM1711570							no					GEO	SRA272960		public	40161239EA25954821D3F613B8669DED	7B981E0379362CFB8BEA67BBBB95A2E5
SRR2063052	1/20/16 20:34	6/15/15 18:40	417339	923771585	0	2213	628		https://sra-downloadb.be-md.ncbi.nlm.nih.gov/sos1/sra-pub-run-5/SRR2063052/SRR2063052.1	SRX1058831		OTHER	other	GENOMIC	SINGLE	0	0	PACBIO_SMRT	PacBio RS II	SRP059508	PRJNA287040	2	287040	SRS961359	SAMN03775543	simple	2731756	Teredinibacter purpureus	GSM1711571							no					GEO	SRA272960		public	641FB0CA163EE6DB95D63333E94A0423	6EA745B0FD363A6C62F963FE993AC798
SRR2063053	1/20/16 20:34	6/15/15 17:12	296087	765731728	0	2586	520		https://sra-downloadb.be-md.ncbi.nlm.nih.gov/sos1/sra-pub-run-5/SRR2063053/SRR2063053.1	SRX1058832		OTHER	other	GENOMIC	SINGLE	0	0	PACBIO_SMRT	PacBio RS II	SRP059508	PRJNA287040	2	287040	SRS961358	SAMN03775544	simple	1304874	Aminiphilus circumscriptus DSM 16581	GSM1711572							no					GEO	SRA272960		public	B108259FC72FC0218FCECA1B24CE707D	AAE3386034C1A9E44ECB5021EA2998BD
SRR2063054	1/20/16 20:34	6/15/15 17:11	416409	412115734	0	989	274		https://sra-downloadb.be-md.ncbi.nlm.nih.gov/sos1/sra-pub-run-5/SRR2063054/SRR2063054.1	SRX1058833		OTHER	other	GENOMIC	SINGLE	0	0	PACBIO_SMRT	PacBio RS II	SRP059508	PRJNA287040	2	287040	SRS961356	SAMN03775549	simple	572547	Aminobacterium colombiense DSM 12261	GSM1711573							no					GEO	SRA272960		public	D203311D5D8F6CAFE4EC99514DF100A8	EBA590BF15ED9221AF49A7C61DD27C18
SRR2063055	1/20/16 20:34	6/15/15 17:10	215631	216701108	0	1004	141		https://sra-downloadb.be-md.ncbi.nlm.nih.gov/sos1/sra-pub-run-5/SRR2063055/SRR2063055.1	SRX1058834		OTHER	other	GENOMIC	SINGLE	0	0	PACBIO_SMRT	PacBio RS II	SRP059508	PRJNA287040	2	287040	SRS961357	SAMN03775552	simple	491915	Anoxybacillus flavithermus WK1	GSM1711574							no					GEO	SRA272960		public	8919B1B7AE62802D22D8786404C7B6E3	2098C2CAE87B311C264F528A1582C0F0
SRR2063056	1/20/16 20:34	6/15/15 17:10	302660	338681982	0	1119	230		https://sra-downloadb.be-md.ncbi.nlm.nih.gov/sos1/sra-pub-run-5/SRR2063056/SRR2063056.1	SRX1058835		OTHER	other	GENOMIC	SINGLE	0	0	PACBIO_SMRT	PacBio RS II	SRP059508	PRJNA287040	2	287040	SRS961355	SAMN03775556	simple	452863	Pseudarthrobacter chlorophenolicus A6	GSM1711575							no					GEO	SRA272960		public	DBA1C70ABAB7A5E773219BC15D459CB3	F4E7576352BC90EDDF4748F3C1AC82B8
SRR2063057	1/20/16 20:34	6/15/15 17:12	251892	580159348	0	2303	391		https://sra-downloadb.be-md.ncbi.nlm.nih.gov/sos1/sra-pub-run-5/SRR2063057/SRR2063057.1	SRX1058836		OTHER	other	GENOMIC	SINGLE	0	0	PACBIO_SMRT	PacBio RS II	SRP059508	PRJNA287040	2	287040	SRS961354	SAMN03775559	simple	1115632	Arthrobacter sp. 31Y	GSM1711576							no					GEO	SRA272960		public	F57E6B269DE2F26569882A863AE3C66E	72016E0702A05886BC56915CD9CFBD00
SRR2063058	1/20/16 20:34	6/15/15 17:15	813232	2043743103	0	2513	1375		https://sra-downloadb.be-md.ncbi.nlm.nih.gov/sos1/sra-pub-run-5/SRR2063058/SRR2063058.1	SRX1058837		OTHER	other	GENOMIC	SINGLE	0	0	PACBIO_SMRT	PacBio RS II	SRP059508	PRJNA287040	2	287040	SRS961353	SAMN03775562	simple	655816	Bacillus subtilis subsp. spizizenii str. W23	GSM1711577							no					GEO	SRA272960		public	F68F47B5A9F5F7BBFCFA536A8A83E26D	1A1749128CD1000EE8435863861CC431
SRR2063059	1/20/16 20:34	6/15/15 17:12	1408263	1577860027	0	1120	1093		https://sra-downloadb.be-md.ncbi.nlm.nih.gov/sos1/sra-pub-run-5/SRR2063059/SRR2063059.1	SRX1058838		OTHER	other	GENOMIC	SINGLE	0	0	PACBIO_SMRT	PacBio RS II	SRP059508	PRJNA287040	2	287040	SRS961351	SAMN03775564	simple	655816	Bacillus subtilis subsp. spizizenii str. W23	GSM1711578							no					GEO	SRA272960		public	3F2A8F569F7C585054FB72861E946CDB	2542AE6FED91E3D8170CB091AC610B13
SRR2063060	1/20/16 20:34	6/15/15 17:13	423540	1075085743	0	2538	729		https://sra-downloadb.be-md.ncbi.nlm.nih.gov/sos1/sra-pub-run-5/SRR2063060/SRR2063060.1	SRX1058839		OTHER	other	GENOMIC	SINGLE	0	0	PACBIO_SMRT	PacBio RS II	SRP059508	PRJNA287040	2	287040	SRS961352	SAMN03775569	simple	1128421	bacterium JKG1	GSM1711579							no					GEO	SRA272960		public	39D8FC1EDE026CBF817054545AE66ACA	342577D4F748E0CA6EDD471EB5533195
SRR2063061	1/20/16 20:34	6/15/15 17:13	176671	539276507	0	3052	367		https://sra-downloadb.be-md.ncbi.nlm.nih.gov/sos1/sra-pub-run-5/SRR2063061/SRR2063061.1	SRX1058840		OTHER	other	GENOMIC	SINGLE	0	0	PACBIO_SMRT	PacBio RS II	SRP059508	PRJNA287040	2	287040	SRS961349	SAMN03775573	simple	667015	Phocaeicola salanitronis DSM 18170	GSM1711580							no					GEO	SRA272960		public	FFC9D0A7F5F8E06A93C47530E8FFA60D	77C6F6221374384391B960C4A0EBEF90
SRR2063062	1/20/16 20:34	6/15/15 17:12	565619	1272298442	0	2249	862		https://sra-downloadb.be-md.ncbi.nlm.nih.gov/sos1/sra-pub-run-5/SRR2063062/SRR2063062.1	SRX1058841		OTHER	other	GENOMIC	SINGLE	0	0	PACBIO_SMRT	PacBio RS II	SRP059508	PRJNA287040	2	287040	SRS961350	SAMN03775575	simple	1163670	Bacteroides sp. 14(A)	GSM1711581							no					GEO	SRA272960		public	B7A25491DB59D7D25595DD3630114040	BD3FCABB7A55E10CB2FC178FA1189613
SRR2063063	1/20/16 20:34	6/15/15 17:11	3295932	1300730748	0	394	881		https://sra-downloadb.be-md.ncbi.nlm.nih.gov/sos1/sra-pub-run-5/SRR2063063/SRR2063063.1	SRX1058842		OTHER	other	GENOMIC	SINGLE	0	0	PACBIO_SMRT	PacBio RS II	SRP059508	PRJNA287040	2	287040	SRS961347	SAMN03775580	simple	391904	Bifidobacterium longum subsp. infantis ATCC 15697 = JCM 1222 = DSM 20088	GSM1711582							no					GEO	SRA272960		public	0AF8D302D3B53F9ADF8A2178762189D1	42FB45715F489F110439A2F5369F9F1F
SRR2063064	1/20/16 20:34	6/15/15 17:11	1484132	622658647	0	419	419		https://sra-downloadb.be-md.ncbi.nlm.nih.gov/sos1/sra-pub-run-5/SRR2063064/SRR2063064.1	SRX1058843		OTHER	other	GENOMIC	SINGLE	0	0	PACBIO_SMRT	PacBio RS II	SRP059508	PRJNA287040	2	287040	SRS961348	SAMN03775585	simple	391904	Bifidobacterium longum subsp. infantis ATCC 15697 = JCM 1222 = DSM 20088	GSM1711583							no					GEO	SRA272960		public	6EE1CF1E18F44A7652EB2B736F4B5940	23C9A5D3A8DD56480D27120AEA0F37DE
SRR2063065	1/20/16 20:34	6/15/15 17:11	823441	784223602	0	952	524		https://sra-downloadb.be-md.ncbi.nlm.nih.gov/sos1/sra-pub-run-5/SRR2063065/SRR2063065.1	SRX1058844		OTHER	other	GENOMIC	SINGLE	0	0	PACBIO_SMRT	PacBio RS II	SRP059508	PRJNA287040	2	287040	SRS961346	SAMN03775588	simple	398525	Bradyrhizobium elkanii USDA 76	GSM1711584							no					GEO	SRA272960		public	EE5380BABD0E7BAB7CEB79480A74E194	51C6C4AB32B62CE2827B7DFCCFD47BC3
SRR2063066	1/20/16 20:34	6/15/15 17:13	265932	769713698	0	2894	525		https://sra-downloadb.be-md.ncbi.nlm.nih.gov/sos1/sra-pub-run-5/SRR2063066/SRR2063066.1	SRX1058845		OTHER	other	GENOMIC	SINGLE	0	0	PACBIO_SMRT	PacBio RS II	SRP059508	PRJNA287040	2	287040	SRS961344	SAMN03775590	simple	1340493	Bryobacter aggregatus MPL3	GSM1711585							no					GEO	SRA272960		public	5F84A7CA98E7D138880ABB96C487499E	A2C10AC96004D39A115035B17A2E8087
SRR2063067	1/20/16 20:34	6/15/15 17:12	383660	1035688846	0	2699	704		https://sra-downloadb.be-md.ncbi.nlm.nih.gov/sos1/sra-pub-run-5/SRR2063067/SRR2063067.1	SRX1058846		OTHER	other	GENOMIC	SINGLE	0	0	PACBIO_SMRT	PacBio RS II	SRP059508	PRJNA287040	2	287040	SRS961343	SAMN03775594	simple	1496721	Butyrivibrio sp. AE3003	GSM1711586							no					GEO	SRA272960		public	EE3FE82C41A5C23B251A71656A077E4D	A31B00E5FDCFA7A52FDE82BFBA7BFB30
SRR2063068	1/20/16 20:34	6/15/15 17:13	292692	707709914	0	2417	485		https://sra-downloadb.be-md.ncbi.nlm.nih.gov/sos1/sra-pub-run-5/SRR2063068/SRR2063068.1	SRX1058847		OTHER	other	GENOMIC	SINGLE	0	0	PACBIO_SMRT	PacBio RS II	SRP059508	PRJNA287040	2	287040	SRS961345	SAMN03775389	simple	1506994	Butyrivibrio sp. AE3004	GSM1711587							no					GEO	SRA272960		public	7F6A5F468B8BEBC2825DD65A196D27FC	35BD44513A54FEF9E201225518D43AD6
SRR2063069	1/20/16 20:34	6/15/15 17:12	520591	1227074094	0	2357	837		https://sra-downloadb.be-md.ncbi.nlm.nih.gov/sos1/sra-pub-run-5/SRR2063069/SRR2063069.1	SRX1058848		OTHER	other	GENOMIC	SINGLE	0	0	PACBIO_SMRT	PacBio RS II	SRP059508	PRJNA287040	2	287040	SRS961342	SAMN03775373	simple	1408304	Butyrivibrio sp. FCS014	GSM1711588							no					GEO	SRA272960		public	407FEECA20E7000CD3BDDB6797C7D141	42A117B966DFF878C1D1B97381DC270C
SRR2063070	1/20/16 20:34	6/15/15 17:12	305146	792703180	0	2597	545		https://sra-downloadb.be-md.ncbi.nlm.nih.gov/sos1/sra-pub-run-5/SRR2063070/SRR2063070.1	SRX1058849		OTHER	other	GENOMIC	SINGLE	0	0	PACBIO_SMRT	PacBio RS II	SRP059508	PRJNA287040	2	287040	SRS961339	SAMN03775374	simple	1304880	Caldicoprobacter oshimai DSM 21659	GSM1711589							no					GEO	SRA272960		public	A7ED7154541085B71CEF7B88C20ABE04	BD72E44C0A96FE1A89CA64BAAE2E7330
SRR2063071	1/20/16 20:34	6/15/15 17:10	302341	531485911	0	1757	369		https://sra-downloadb.be-md.ncbi.nlm.nih.gov/sos1/sra-pub-run-5/SRR2063071/SRR2063071.1	SRX1058850		OTHER	other	GENOMIC	SINGLE	0	0	PACBIO_SMRT	PacBio RS II	SRP059508	PRJNA287040	2	287040	SRS961340	SAMN03775599	simple	880073	Caldithrix abyssi DSM 13497	GSM1711590							no					GEO	SRA272960		public	BC29D1B2B1E3741B4FE2124626AB7509	070387DAF8D0C1CE5ABB8CC1CA3DCF67
SRR2063072	1/20/16 20:34	6/15/15 17:10	849125	829158602	0	976	567		https://sra-downloadb.be-md.ncbi.nlm.nih.gov/sos1/sra-pub-run-5/SRR2063072/SRR2063072.1	SRX1058851		OTHER	other	GENOMIC	SINGLE	0	0	PACBIO_SMRT	PacBio RS II	SRP059508	PRJNA287040	2	287040	SRS961341	SAMN03775603	simple	521097	Capnocytophaga ochracea DSM 7271	GSM1711591							no					GEO	SRA272960		public	4ACBE4C7B50CD03316E79B0276D228FC	0E03AFDAEA7DBD078E1FAE6501D92727
SRR2063073	1/20/16 20:34	6/15/15 17:11	319508	914446035	0	2862	622		https://sra-downloadb.be-md.ncbi.nlm.nih.gov/sos1/sra-pub-run-5/SRR2063073/SRR2063073.1	SRX1058852		OTHER	other	GENOMIC	SINGLE	0	0	PACBIO_SMRT	PacBio RS II	SRP059508	PRJNA287040	2	287040	SRS961338	SAMN03775607	simple	1304865	Cellulomonas sp. KRMCY2	GSM1711592							no					GEO	SRA272960		public	D8F381FA62D5348CF611E22E5C7BE4E4	E884D7028B818F7C0A3B1E9517665D9B
SRR2063074	1/20/16 20:34	6/15/15 17:10	307188	469466363	0	1528	323		https://sra-downloadb.be-md.ncbi.nlm.nih.gov/sos1/sra-pub-run-5/SRR2063074/SRR2063074.1	SRX1058853		OTHER	other	GENOMIC	SINGLE	0	0	PACBIO_SMRT	PacBio RS II	SRP059508	PRJNA287040	2	287040	SRS961337	SAMN03775381	simple	688270	Cellulophaga algicola DSM 14237	GSM1711593							no					GEO	SRA272960		public	88A406C359FB75564AA1AC7D6CA04FB6	AA5EECA87774A496507E22051A7A2C89
SRR2063075	1/20/16 20:34	6/15/15 17:10	329135	654237098	0	1987	455		https://sra-downloadb.be-md.ncbi.nlm.nih.gov/sos1/sra-pub-run-5/SRR2063075/SRR2063075.1	SRX1058854		OTHER	other	GENOMIC	SINGLE	0	0	PACBIO_SMRT	PacBio RS II	SRP059508	PRJNA287040	2	287040	SRS961334	SAMN03775383	simple	867900	Cellulophaga lytica DSM 7489	GSM1711594							no					GEO	SRA272960		public	688A2E2A7AAD737795763CE62548D81E	1C5DCCC1899A19B663C2B284161282AF
SRR2063076	1/20/16 20:34	6/15/15 17:11	1247606	1194556424	0	957	815		https://sra-downloadb.be-md.ncbi.nlm.nih.gov/sos1/sra-pub-run-5/SRR2063076/SRR2063076.1	SRX1058855		OTHER	other	GENOMIC	SINGLE	0	0	PACBIO_SMRT	PacBio RS II	SRP059508	PRJNA287040	2	287040	SRS961336	SAMN03775385	simple	326427	Chloroflexus aggregans DSM 9485	GSM1711595							no					GEO	SRA272960		public	5258F948B27C5BE4CEDDFAF5D6D5BB7A	7B4EEC26E2246AE3E93BB0B1217D4C16
SRR2063077	1/20/16 20:34	6/15/15 17:11	266550	702468582	0	2635	480		https://sra-downloadb.be-md.ncbi.nlm.nih.gov/sos1/sra-pub-run-5/SRR2063077/SRR2063077.1	SRX1058856		OTHER	other	GENOMIC	SINGLE	0	0	PACBIO_SMRT	PacBio RS II	SRP059508	PRJNA287040	2	287040	SRS961335	SAMN03775387	simple	37659	Clostridium algidicarnis	GSM1711596							no					GEO	SRA272960		public	498DA115FC018D459717C957357770E4	9237661EFEE0449F3366AF82D315DED4
SRR2063078	1/20/16 20:34	6/15/15 17:09	1057109	371054738	0	351	248		https://sra-downloadb.be-md.ncbi.nlm.nih.gov/sos1/sra-pub-run-5/SRR2063078/SRR2063078.1	SRX1058857		OTHER	other	GENOMIC	SINGLE	0	0	PACBIO_SMRT	PacBio RS II	SRP059508	PRJNA287040	2	287040	SRS961330	SAMN03775375	simple	1045012	Acetivibrio clariflavus 4-2a	GSM1711597							no					GEO	SRA272960		public	783D48F438325066AF7F4A1E74EC6389	AB9DC7B9BC1B26D74263F8657F3D4F98
SRR2063079	1/20/16 20:34	6/15/15 17:11	5087561	1835259856	0	360	1246		https://sra-downloadb.be-md.ncbi.nlm.nih.gov/sos1/sra-pub-run-5/SRR2063079/SRR2063079.1	SRX1058858		OTHER	other	GENOMIC	SINGLE	0	0	PACBIO_SMRT	PacBio RS II	SRP059508	PRJNA287040	2	287040	SRS961331	SAMN03775376	simple	272563	Clostridioides difficile 630	GSM1711598							no					GEO	SRA272960		public	1D5559AFD265FF887A837F1ECC1C28BD	48114A09D7E335AFF0B4E8F604C03EA4
SRR2063080	1/20/16 20:34	6/15/15 17:11	6108145	1943342562	0	318	1333		https://sra-downloadb.be-md.ncbi.nlm.nih.gov/sos1/sra-pub-run-5/SRR2063080/SRR2063080.1	SRX1058859		OTHER	other	GENOMIC	SINGLE	0	0	PACBIO_SMRT	PacBio RS II	SRP059508	PRJNA287040	2	287040	SRS961332	SAMN03775378	simple	272563	Clostridioides difficile 630	GSM1711599							no					GEO	SRA272960		public	D4E55FBAD6A935B5F9B5F8136C56DF1F	35D2190E51B303A1EC1775AB0B927B21
SRR2063081	1/20/16 20:34	6/15/15 17:09	118743	330183765	0	2780	221		https://sra-downloadb.be-md.ncbi.nlm.nih.gov/sos1/sra-pub-run-5/SRR2063081/SRR2063081.1	SRX1058860		OTHER	other	GENOMIC	SINGLE	0	0	PACBIO_SMRT	PacBio RS II	SRP059508	PRJNA287040	2	287040	SRS961333	SAMN03775379	simple	1304881	[Clostridium] indolis DSM 755	GSM1711600							no					GEO	SRA272960		public	8E60B29D6E1C8832208DE90BFD26A5AB	309B931B6F1C04F946A5D53E3C594A13
SRR2063082	1/20/16 20:34	6/15/15 17:11	469415	1297960288	0	2765	880		https://sra-downloadb.be-md.ncbi.nlm.nih.gov/sos1/sra-pub-run-5/SRR2063082/SRR2063082.1	SRX1058861		OTHER	other	GENOMIC	SINGLE	0	0	PACBIO_SMRT	PacBio RS II	SRP059508	PRJNA287040	2	287040	SRS961329	SAMN03775380	simple	1291050	Ruminiclostridium josui JCM 17888	GSM1711601							no					GEO	SRA272960		public	A3ABC87220242E2048F442B8BB916358	08D10B3196FFBF8370E74901BFE2E462
SRR2063083	1/20/16 20:34	6/15/15 17:12	251905	867396521	0	3443	588		https://sra-downloadb.be-md.ncbi.nlm.nih.gov/sos1/sra-pub-run-5/SRR2063083/SRR2063083.1	SRX1058862		OTHER	other	GENOMIC	SINGLE	0	0	PACBIO_SMRT	PacBio RS II	SRP059508	PRJNA287040	2	287040	SRS961328	SAMN03775391	simple	1392497	Clostridioides mangenotii LM2	GSM1711602							no					GEO	SRA272960		public	287F093E8A6EF63AED3227B2EDB186B3	DA1547C35E9CF328EA19B60DADBE4F59
SRR2063084	1/20/16 20:34	6/15/15 17:10	166032	399579120	0	2406	270		https://sra-downloadb.be-md.ncbi.nlm.nih.gov/sos1/sra-pub-run-5/SRR2063084/SRR2063084.1	SRX1058863		OTHER	other	GENOMIC	SINGLE	0	0	PACBIO_SMRT	PacBio RS II	SRP059508	PRJNA287040	2	287040	SRS961327	SAMN03775382	simple	1286820	[Clostridium] methoxybenzovorans SR3	GSM1711603							no					GEO	SRA272960		public	0050F4E21EF7162D561477309892DD3B	36CF80EFFDAA2978A9DB8CD7DB86727A
SRR2063085	1/20/16 20:34	6/15/15 17:11	2235071	936669434	0	419	634		https://sra-downloadb.be-md.ncbi.nlm.nih.gov/sos1/sra-pub-run-5/SRR2063085/SRR2063085.1	SRX1058864		OTHER	other	GENOMIC	SINGLE	0	0	PACBIO_SMRT	PacBio RS II	SRP059508	PRJNA287040	2	287040	SRS961326	SAMN03775384	simple	195103	Clostridium perfringens ATCC 13124	GSM1711604							no					GEO	SRA272960		public	5B96CC5673FFCD262F731F80583DB25C	860ECD221C6267E80D9414176192D8D8
SRR2063086	1/20/16 20:34	6/15/15 17:10	224765	642391455	0	2858	434		https://sra-downloadb.be-md.ncbi.nlm.nih.gov/sos1/sra-pub-run-5/SRR2063086/SRR2063086.1	SRX1058865		OTHER	other	GENOMIC	SINGLE	0	0	PACBIO_SMRT	PacBio RS II	SRP059508	PRJNA287040	2	287040	SRS961324	SAMN03775386	simple	1458471	Lachnoclostridium phytofermentans KNHs212	GSM1711605							no					GEO	SRA272960		public	8D87E183F9574CDF757EED22F27121FD	369BDD191CE7C0C444659F08439BD34F
SRR2063087	1/20/16 20:34	6/15/15 17:10	281283	705732348	0	2508	479		https://sra-downloadb.be-md.ncbi.nlm.nih.gov/sos1/sra-pub-run-5/SRR2063087/SRR2063087.1	SRX1058866		OTHER	other	GENOMIC	SINGLE	0	0	PACBIO_SMRT	PacBio RS II	SRP059508	PRJNA287040	2	287040	SRS961325	SAMN03775388	simple	1458468	Lachnoclostridium phytofermentans KNHs2132	GSM1711606							no					GEO	SRA272960		public	05472EA8B7D28D3FF1BCBBDF10CDD8A6	2FC15724D583689C920D289D7FCCF404
SRR2063088	1/20/16 20:34	6/15/15 17:08	112375	264673097	0	2355	176		https://sra-downloadb.be-md.ncbi.nlm.nih.gov/sos1/sra-pub-run-5/SRR2063088/SRR2063088.1	SRX1058867		OTHER	other	GENOMIC	SINGLE	0	0	PACBIO_SMRT	PacBio RS II	SRP059508	PRJNA287040	2	287040	SRS961323	SAMN03775390	simple	1304866	Clostridium sp. ASBs410	GSM1711607							no					GEO	SRA272960		public	0FCAD3FB5612ADAE7FA4F281D7ADB490	8892D41FFEF4F7D688691866DA65C0AC
SRR2063089	1/20/16 20:34	6/15/15 17:09	227648	645854086	0	2837	435		https://sra-downloadb.be-md.ncbi.nlm.nih.gov/sos1/sra-pub-run-5/SRR2063089/SRR2063089.1	SRX1058868		OTHER	other	GENOMIC	SINGLE	0	0	PACBIO_SMRT	PacBio RS II	SRP059508	PRJNA287040	2	287040	SRS961322	SAMN03775392	simple	1163671	Clostridium sp. 12(A)	GSM1711608							no					GEO	SRA272960		public	6C5586261E8C1E16B97B062E5FBBED16	6CAE2CB428BB55D4D5EFCAA328A901E6
SRR2063090	1/20/16 20:34	6/15/15 17:09	248397	702413043	0	2827	478		https://sra-downloadb.be-md.ncbi.nlm.nih.gov/sos1/sra-pub-run-5/SRR2063090/SRR2063090.1	SRX1058869		OTHER	other	GENOMIC	SINGLE	0	0	PACBIO_SMRT	PacBio RS II	SRP059508	PRJNA287040	2	287040	SRS961318	SAMN03775393	simple	1449050	Clostridium sp. KNHs205	GSM1711609							no					GEO	SRA272960		public	1BC864A6D711B459C59E586ABBA46563	CF1FD60E3BD15D5F0B931D3B1CD9E2EE
SRR2063091	1/20/16 20:34	6/15/15 17:08	4461293	1693858393	0	379	1158		https://sra-downloadb.be-md.ncbi.nlm.nih.gov/sos1/sra-pub-run-5/SRR2063091/SRR2063091.1	SRX1058870		OTHER	other	GENOMIC	SINGLE	0	0	PACBIO_SMRT	PacBio RS II	SRP059508	PRJNA287040	2	287040	SRS961321	SAMN03775394	simple	203119	Acetivibrio thermocellus ATCC 27405	GSM1711610							no					GEO	SRA272960		public	339EE8688FE0D87DB1A323B8A1406CF5	1973BBE7EA7970A7F29951FB0A05FC67
SRR2063092	1/20/16 20:34	6/15/15 17:09	1955414	1159011844	0	592	788		https://sra-downloadb.be-md.ncbi.nlm.nih.gov/sos1/sra-pub-run-5/SRR2063092/SRR2063092.1	SRX1058871		OTHER	other	GENOMIC	SINGLE	0	0	PACBIO_SMRT	PacBio RS II	SRP059508	PRJNA287040	2	287040	SRS961320	SAMN03775395	simple	203119	Acetivibrio thermocellus ATCC 27405	GSM1711611							no					GEO	SRA272960		public	946822EDF0DF1828F60E81C80F95CAB6	7675E65FAAC2451A7242C9EA1EC68200
SRR2063093	1/20/16 20:34	6/15/15 17:07	496958	552614597	0	1111	371		https://sra-downloadb.be-md.ncbi.nlm.nih.gov/sos1/sra-pub-run-5/SRR2063093/SRR2063093.1	SRX1058872		OTHER	other	GENOMIC	SINGLE	0	0	PACBIO_SMRT	PacBio RS II	SRP059508	PRJNA287040	2	287040	SRS961319	SAMN03775396	simple	637887	Acetivibrio thermocellus DSM 1313	GSM1711612							no					GEO	SRA272960		public	364E87A531142AB2A293A60FBAA492A3	BECCE4B4275C85374522C92707488C7E
SRR2063094	1/20/16 20:34	6/15/15 17:06	473077	483240816	0	1021	324		https://sra-downloadb.be-md.ncbi.nlm.nih.gov/sos1/sra-pub-run-5/SRR2063094/SRR2063094.1	SRX1058873		OTHER	other	GENOMIC	SINGLE	0	0	PACBIO_SMRT	PacBio RS II	SRP059508	PRJNA287040	2	287040	SRS961317	SAMN03775397	simple	979226	Cohnella panacarvi Gsoil 349	GSM1711613							no					GEO	SRA272960		public	38C87CE776FFD97EE2F1F1166167E179	B160287C02C1991230FF193E85A0F5C5
SRR2063095	1/20/16 20:34	6/15/15 17:08	535592	623728152	0	1164	413		https://sra-downloadb.be-md.ncbi.nlm.nih.gov/sos1/sra-pub-run-5/SRR2063095/SRR2063095.1	SRX1058874		OTHER	other	GENOMIC	SINGLE	0	0	PACBIO_SMRT	PacBio RS II	SRP059508	PRJNA287040	2	287040	SRS961316	SAMN03775398	simple	583355	Coraliomargarita akajimensis DSM 45221	GSM1711614							no					GEO	SRA272960		public	49A653174180C7202ED7C0B7A300182D	F6E244F099EF6A17E104B86BA6B39C39
SRR2063096	1/20/16 20:34	6/15/15 17:08	168479	464111555	0	2754	314		https://sra-downloadb.be-md.ncbi.nlm.nih.gov/sos1/sra-pub-run-5/SRR2063096/SRR2063096.1	SRX1058875		OTHER	other	GENOMIC	SINGLE	0	0	PACBIO_SMRT	PacBio RS II	SRP059508	PRJNA287040	2	287040	SRS961315	SAMN03775399	simple	548476	Corynebacterium aurimucosum ATCC 700975	GSM1711615							no					GEO	SRA272960		public	3B4A117116D356870F249510868A8E8E	714BD8A51114D41C16CD02C85D29FF8B
SRR2063097	1/20/16 20:34	6/15/15 17:08	240605	681372724	0	2831	468		https://sra-downloadb.be-md.ncbi.nlm.nih.gov/sos1/sra-pub-run-5/SRR2063097/SRR2063097.1	SRX1058876		OTHER	other	GENOMIC	SINGLE	0	0	PACBIO_SMRT	PacBio RS II	SRP059508	PRJNA287040	2	287040	SRS961314	SAMN03775400	simple	413496	Cronobacter	GSM1711616							no					GEO	SRA272960		public	737551C482A90012334CEA740A652FC2	5B94E58B361F194147663521F340F9D3
SRR2063098	1/20/16 20:34	6/15/15 17:07	1125128	1115867013	0	991	773		https://sra-downloadb.be-md.ncbi.nlm.nih.gov/sos1/sra-pub-run-5/SRR2063098/SRR2063098.1	SRX1058877		OTHER	other	GENOMIC	SINGLE	0	0	PACBIO_SMRT	PacBio RS II	SRP059508	PRJNA287040	2	287040	SRS961313	SAMN03775401	simple	880072	Desulfobacca acetoxidans DSM 11109	GSM1711617							no					GEO	SRA272960		public	EA43C3ED07E54AF46FDE4E918BC88C0A	6C3FB37FC1556D1250569D4312921178
SRR2063099	1/20/16 20:34	6/15/15 17:07	352198	667012200	0	1893	445		https://sra-downloadb.be-md.ncbi.nlm.nih.gov/sos1/sra-pub-run-5/SRR2063099/SRR2063099.1	SRX1058878		OTHER	other	GENOMIC	SINGLE	0	0	PACBIO_SMRT	PacBio RS II	SRP059508	PRJNA287040	2	287040	SRS961311	SAMN03775402	simple	1304885	Desulforegula conservatrix Mb1Pa	GSM1711618							no					GEO	SRA272960		public	DCC793B2201755E2EFFFA5BC978852EE	708E44B10BC967B8545CA60724B3F9F1
SRR2063100	1/20/16 20:34	6/15/15 17:07	534619	1047072771	0	1958	708		https://sra-downloadb.be-md.ncbi.nlm.nih.gov/sos1/sra-pub-run-5/SRR2063100/SRR2063100.1	SRX1058879		OTHER	other	GENOMIC	SINGLE	0	0	PACBIO_SMRT	PacBio RS II	SRP059508	PRJNA287040	2	287040	SRS961309	SAMN03775403	simple	1265505	Desulfospira joergensenii DSM 10085	GSM1711619							no					GEO	SRA272960		public	A723AC16FA822620C0F0CA80993840BC	787FB67B5085F40108FBD10CF07A35B4
SRR2063101	1/20/16 20:34	6/15/15 17:06	121739	334194048	0	2745	227		https://sra-downloadb.be-md.ncbi.nlm.nih.gov/sos1/sra-pub-run-5/SRR2063101/SRR2063101.1	SRX1058880		OTHER	other	GENOMIC	SINGLE	0	0	PACBIO_SMRT	PacBio RS II	SRP059508	PRJNA287040	2	287040	SRS961312	SAMN03775408	simple	1304886	Desulfotignum balticum DSM 7044	GSM1711620							no					GEO	SRA272960		public	737A3E85D49E44C3FDF3016560B21996	F53199D9496CF23E8FB32A2EBA111A92
SRR2063102	1/20/16 20:34	6/15/15 17:07	210554	569418435	0	2704	387		https://sra-downloadb.be-md.ncbi.nlm.nih.gov/sos1/sra-pub-run-5/SRR2063102/SRR2063102.1	SRX1058881		OTHER	other	GENOMIC	SINGLE	0	0	PACBIO_SMRT	PacBio RS II	SRP059508	PRJNA287040	2	287040	SRS961307	SAMN03775410	simple	1307759	Desulfohalovibrio reitneri	GSM1711621							no					GEO	SRA272960		public	857D9ED952E7D22B4F6634886480A339	FE5170C92BF623951D8BFC96D165FA6B
SRR2063103	1/20/16 20:34	6/15/15 17:07	252411	746622338	0	2957	511		https://sra-downloadb.be-md.ncbi.nlm.nih.gov/sos1/sra-pub-run-5/SRR2063103/SRR2063103.1	SRX1058882		OTHER	other	GENOMIC	SINGLE	0	0	PACBIO_SMRT	PacBio RS II	SRP059508	PRJNA287040	2	287040	SRS961310	SAMN03775412	simple	1304872	Solidesulfovibrio cf. magneticus IFRC170	GSM1711622							no					GEO	SRA272960		public	559299C483A491486B179D4D27598225	0D02DF517E6A92982A9D352AA78CD960
SRR2063104	1/20/16 20:34	6/15/15 17:07	201224	382509293	0	1900	262		https://sra-downloadb.be-md.ncbi.nlm.nih.gov/sos1/sra-pub-run-5/SRR2063104/SRR2063104.1	SRX1058883		OTHER	other	GENOMIC	SINGLE	0	0	PACBIO_SMRT	PacBio RS II	SRP059508	PRJNA287040	2	287040	SRS961308	SAMN03775414	simple	1158318	Desulfurobacterium sp. TC5-1	GSM1711623							no					GEO	SRA272960		public	CE438FFF7BFB5319E9B9765880064DFF	E1C95E504E13A7AA9D013E13B603BC52
SRR2063105	1/20/16 20:34	6/15/15 17:05	251750	296149860	0	1176	200		https://sra-downloadb.be-md.ncbi.nlm.nih.gov/sos1/sra-pub-run-5/SRR2063105/SRR2063105.1	SRX1058884		OTHER	other	GENOMIC	SINGLE	0	0	PACBIO_SMRT	PacBio RS II	SRP059508	PRJNA287040	2	287040	SRS961306	SAMN03775416	simple	398580	Dinoroseobacter shibae DFL 12 = DSM 16493	GSM1711624							no					GEO	SRA272960		public	5038D3A707BBE6D6C1879A87918CFB55	B52274A412B2610FF6F27A75458603F7
SRR2063106	1/20/16 20:34	6/15/15 17:05	704973	489978116	0	695	325		https://sra-downloadb.be-md.ncbi.nlm.nih.gov/sos1/sra-pub-run-5/SRR2063106/SRR2063106.1	SRX1058885		OTHER	other	GENOMIC	SINGLE	0	0	PACBIO_SMRT	PacBio RS II	SRP059508	PRJNA287040	2	287040	SRS961305	SAMN03775418	simple	471854	Dyadobacter fermentans DSM 18053	GSM1711625							no					GEO	SRA272960		public	81BB9FE16A2DD9E7845FD3E57A9F1A6C	2359F63F2AD87E451E9EBBD117EDA5F1
SRR2063107	1/20/16 20:34	6/15/15 17:06	394630	470001200	0	1190	320		https://sra-downloadb.be-md.ncbi.nlm.nih.gov/sos1/sra-pub-run-5/SRR2063107/SRR2063107.1	SRX1058886		OTHER	other	GENOMIC	SINGLE	0	0	PACBIO_SMRT	PacBio RS II	SRP059508	PRJNA287040	2	287040	SRS961304	SAMN03775420	simple	926556	Echinicola vietnamensis DSM 17526	GSM1711626							no					GEO	SRA272960		public	E1719CE5D58B951C9C84790F455A4774	5F664B5753ABF5D409713B71085431BC
SRR2063108	1/20/16 20:34	6/15/15 17:06	492218	459055992	0	932	304		https://sra-downloadb.be-md.ncbi.nlm.nih.gov/sos1/sra-pub-run-5/SRR2063108/SRR2063108.1	SRX1058887		OTHER	other	GENOMIC	SINGLE	0	0	PACBIO_SMRT	PacBio RS II	SRP059508	PRJNA287040	2	287040	SRS961303	SAMN03775422	simple	685445	Klebsiella aerogenes FGI35	GSM1711627							no					GEO	SRA272960		public	FA2166EBFB849E9B25B7E5F0BBB70797	3DD889A5F298CF4BDCDC24266475C8D7
SRR2063109	1/20/16 20:34	6/15/15 16:54	472783	1160195710	0	2453	793		https://sra-downloadb.be-md.ncbi.nlm.nih.gov/sos1/sra-pub-run-5/SRR2063109/SRR2063109.1	SRX1058888		OTHER	other	GENOMIC	SINGLE	0	0	PACBIO_SMRT	PacBio RS II	SRP059508	PRJNA287040	2	287040	SRS961302	SAMN03775425	simple	1458467	Enterococcus faecalis 68A	GSM1711628							no					GEO	SRA272960		public	FBFC39B437019B699A56ED00704EF22B	CC1F0186CE0AAC887A76D57B8DF448B8
SRR2063110	1/20/16 20:34	6/15/15 16:50	533271	937287392	0	1757	643		https://sra-downloadb.be-md.ncbi.nlm.nih.gov/sos1/sra-pub-run-5/SRR2063110/SRR2063110.1	SRX1058889		OTHER	other	GENOMIC	SINGLE	0	0	PACBIO_SMRT	PacBio RS II	SRP059508	PRJNA287040	2	287040	SRS961301	SAMN03775428	simple	1353	Enterococcus gallinarum	GSM1711629							no					GEO	SRA272960		public	C32485566F92D69DC49039237C83A635	1897A3618B093BC67CF340F6614943F4
SRR2063111	1/20/16 20:34	6/15/15 16:51	1390794	1489214435	0	1070	1030		https://sra-downloadb.be-md.ncbi.nlm.nih.gov/sos1/sra-pub-run-5/SRR2063111/SRR2063111.1	SRX1058890		OTHER	other	GENOMIC	SINGLE	0	0	PACBIO_SMRT	PacBio RS II	SRP059508	PRJNA287040	2	287040	SRS961300	SAMN03775429	simple	511145	Escherichia coli str. K-12 substr. MG1655	GSM1711630							no					GEO	SRA272960		public	F62B996C6033C6FDA453DF603D71D824	24F2C4B8DB7F524408DA74B3AF277B12
SRR2063112	1/20/16 20:34	6/15/15 16:51	1216648	1249320887	0	1026	864		https://sra-downloadb.be-md.ncbi.nlm.nih.gov/sos1/sra-pub-run-5/SRR2063112/SRR2063112.1	SRX1058891		OTHER	other	GENOMIC	SINGLE	0	0	PACBIO_SMRT	PacBio RS II	SRP059508	PRJNA287040	2	287040	SRS961299	SAMN03775432	simple	511145	Escherichia coli str. K-12 substr. MG1655	GSM1711631							no					GEO	SRA272960		public	4DEB095523E1F65CFC7DBC5898D9C909	EAB0A2337A93472390EDD833103FF7CD
SRR2063113	1/20/16 20:34	6/15/15 16:49	582371	412596095	0	708	274		https://sra-downloadb.be-md.ncbi.nlm.nih.gov/sos1/sra-pub-run-5/SRR2063113/SRR2063113.1	SRX1058892		OTHER	other	GENOMIC	SINGLE	0	0	PACBIO_SMRT	PacBio RS II	SRP059508	PRJNA287040	2	287040	SRS961298	SAMN03775433	simple	199310	Escherichia coli CFT073	GSM1711632							no					GEO	SRA272960		public	6556D31EC25A2E11BFE80ED3CD7BBEB0	F5FF4D571BABDF9250C9A7581E972DDC
SRR2063114	1/20/16 20:34	6/15/15 16:52	425251	1200052655	0	2821	811		https://sra-downloadb.be-md.ncbi.nlm.nih.gov/sos1/sra-pub-run-5/SRR2063114/SRR2063114.1	SRX1058893		OTHER	other	GENOMIC	SINGLE	0	0	PACBIO_SMRT	PacBio RS II	SRP059508	PRJNA287040	2	287040	SRS961297	SAMN03775435	simple	1392487	Eubacterium sp. AB3007	GSM1711633							no					GEO	SRA272960		public	099F392AAFFF70175BC68253E3F560CE	7653A6F7565D423B9188AC9813FC2CC3
SRR2063115	1/20/16 20:34	6/15/15 16:51	251501	645077801	0	2564	434		https://sra-downloadb.be-md.ncbi.nlm.nih.gov/sos1/sra-pub-run-5/SRR2063115/SRR2063115.1	SRX1058894		OTHER	other	GENOMIC	SINGLE	0	0	PACBIO_SMRT	PacBio RS II	SRP059508	PRJNA287040	2	287040	SRS961296	SAMN03775437	simple	1397697	Exiguobacterium acetylicum DSM 20416	GSM1711634							no					GEO	SRA272960		public	FBD6EA9641D92DD53B7BAF057E5E06BE	CD9DB3A22785E78364CEFDD6A9DBD817
SRR2063116	1/20/16 20:34	6/15/15 16:50	295131	775892071	0	2628	527		https://sra-downloadb.be-md.ncbi.nlm.nih.gov/sos1/sra-pub-run-5/SRR2063116/SRR2063116.1	SRX1058895		OTHER	other	GENOMIC	SINGLE	0	0	PACBIO_SMRT	PacBio RS II	SRP059508	PRJNA287040	2	287040	SRS961295	SAMN03775439	simple	1397700	Exiguobacterium antarcticum DSM 14480	GSM1711635							no					GEO	SRA272960		public	2DFF7E3152783BD3EE71CFD0FC219D7B	0140D029ADA6839D48C00B97F9BA928F
SRR2063117	1/20/16 20:34	6/15/15 16:52	201619	675519400	0	3350	456		https://sra-downloadb.be-md.ncbi.nlm.nih.gov/sos1/sra-pub-run-5/SRR2063117/SRR2063117.1	SRX1058896		OTHER	other	GENOMIC	SINGLE	0	0	PACBIO_SMRT	PacBio RS II	SRP059508	PRJNA287040	2	287040	SRS961293	SAMN03775441	simple	1397694	Exiguobacterium aurantiacum DSM 6208	GSM1711636							no					GEO	SRA272960		public	BF045F0BC090B850AFB1D03A6124B7B7	4F089E91E9F15E76ABA38F4A045AB0D6
SRR2063118	1/20/16 20:34	6/15/15 16:51	224765	689308847	0	3066	468		https://sra-downloadb.be-md.ncbi.nlm.nih.gov/sos1/sra-pub-run-5/SRR2063118/SRR2063118.1	SRX1058897		OTHER	other	GENOMIC	SINGLE	0	0	PACBIO_SMRT	PacBio RS II	SRP059508	PRJNA287040	2	287040	SRS961294	SAMN03775443	simple	1397699	Exiguobacterium oxidotolerans JCM 12280	GSM1711637							no					GEO	SRA272960		public	8E3354BEE2BA0949F783260EBC024D1E	E930536D279BF47BFA2F224DCA03FA7C
SRR2063119	1/20/16 20:34	6/15/15 16:52	278207	806209729	0	2897	547		https://sra-downloadb.be-md.ncbi.nlm.nih.gov/sos1/sra-pub-run-5/SRR2063119/SRR2063119.1	SRX1058898		OTHER	other	GENOMIC	SINGLE	0	0	PACBIO_SMRT	PacBio RS II	SRP059508	PRJNA287040	2	287040	SRS961292	SAMN03775444	simple	1385984	Exiguobacterium chiriqhucha	GSM1711638							no					GEO	SRA272960		public	37BAC3EF5770AD8214237F7B55841B41	DB532804DA973AC5D6A8F3380D1154BA
SRR2063120	1/20/16 20:34	6/15/15 16:48	379986	221814089	0	583	148		https://sra-downloadb.be-md.ncbi.nlm.nih.gov/sos1/sra-pub-run-5/SRR2063120/SRR2063120.1	SRX1058899		OTHER	other	GENOMIC	SINGLE	0	0	PACBIO_SMRT	PacBio RS II	SRP059508	PRJNA287040	2	287040	SRS961291	SAMN03775445	simple	381764	Fervidobacterium nodosum Rt17-B1	GSM1711639							no					GEO	SRA272960		public	155B557A7FB0E2DFF03EEB1AED0AD533	55CB121E84A5E7603280AED6EE56B64A
SRR2063121	1/20/16 20:34	6/15/15 16:50	5394772	1528619097	0	283	1062		https://sra-downloadb.be-md.ncbi.nlm.nih.gov/sos1/sra-pub-run-5/SRR2063121/SRR2063121.1	SRX1058900		OTHER	other	GENOMIC	SINGLE	0	0	PACBIO_SMRT	PacBio RS II	SRP059508	PRJNA287040	2	287040	SRS961290	SAMN03775447	simple	402612	Flavobacterium psychrophilum JIP02/86	GSM1711640							no					GEO	SRA272960		public	A592EB8C20F64A001CAEDB07EE556D35	F37143A7207FB3C4F113B6CC61C7FE61
SRR2063122	1/20/16 20:34	6/15/15 16:50	1576214	1617877659	0	1026	1114		https://sra-downloadb.be-md.ncbi.nlm.nih.gov/sos1/sra-pub-run-5/SRR2063122/SRR2063122.1	SRX1058901		OTHER	other	GENOMIC	SINGLE	0	0	PACBIO_SMRT	PacBio RS II	SRP059508	PRJNA287040	2	287040	SRS961289	SAMN03775449	simple	880071	Bernardetia litoralis DSM 6794	GSM1711641							no					GEO	SRA272960		public	A63B5597BD4DB884A7B50FDA4EA11754	F2797DF0B79B6202B674C3D33C758E70
SRR2063123	1/20/16 20:34	6/15/15 16:49	481507	544992860	0	1131	370		https://sra-downloadb.be-md.ncbi.nlm.nih.gov/sos1/sra-pub-run-5/SRR2063123/SRR2063123.1	SRX1058902		OTHER	other	GENOMIC	SINGLE	0	0	PACBIO_SMRT	PacBio RS II	SRP059508	PRJNA287040	2	287040	SRS961288	SAMN03775451	simple	717231	Flexistipes sinusarabici DSM 4947	GSM1711642							no					GEO	SRA272960		public	E7C332AA520B3D85423178E3CC81A690	140AE63430BF3D06FB579DF24B5292B5
SRR2063124	1/20/16 20:34	6/15/15 16:48	443434	422033543	0	951	284		https://sra-downloadb.be-md.ncbi.nlm.nih.gov/sos1/sra-pub-run-5/SRR2063124/SRR2063124.1	SRX1058903		OTHER	other	GENOMIC	SINGLE	0	0	PACBIO_SMRT	PacBio RS II	SRP059508	PRJNA287040	2	287040	SRS961287	SAMN03775453	simple	683315	Frankia sp. DC12	GSM1711643							no					GEO	SRA272960		public	929A2853751D1F7B3794379AC2F31820	6AA3602EB605B102D897E61454E8848D
SRR2063125	1/20/16 20:34	6/15/15 16:55	483495	1139182961	0	2356	773		https://sra-downloadb.be-md.ncbi.nlm.nih.gov/sos1/sra-pub-run-5/SRR2063125/SRR2063125.1	SRX1058904		OTHER	other	GENOMIC	SINGLE	0	0	PACBIO_SMRT	PacBio RS II	SRP059508	PRJNA287040	2	287040	SRS961286	SAMN03775455	simple	1121918	Geopsychrobacter electrodiphilus DSM 16401	GSM1711644							no					GEO	SRA272960		public	8D8EB8317DA8391B58030A3628B33463	D216AE08CE9EB71CEEDADBCD8125E778
SRR2063126	1/20/16 20:34	6/15/15 16:51	109314	316265154	0	2893	214		https://sra-downloadb.be-md.ncbi.nlm.nih.gov/sos1/sra-pub-run-5/SRR2063126/SRR2063126.1	SRX1058905		OTHER	other	GENOMIC	SINGLE	0	0	PACBIO_SMRT	PacBio RS II	SRP059508	PRJNA287040	2	287040	SRS961285	SAMN03775457	simple	1304888	Geovibrio sp. L21-Ace-BES	GSM1711645							no					GEO	SRA272960		public	50F5C5BA0A1FADA886004E5B85048BD1	7B375B8701BFC20A6EBD884AC1888C11
SRR2063127	1/20/16 20:34	6/15/15 16:49	608003	684808880	0	1126	463		https://sra-downloadb.be-md.ncbi.nlm.nih.gov/sos1/sra-pub-run-5/SRR2063127/SRR2063127.1	SRX1058906		OTHER	other	GENOMIC	SINGLE	0	0	PACBIO_SMRT	PacBio RS II	SRP059508	PRJNA287040	2	287040	SRS961284	SAMN03775458	simple	865937	Gillisia limnaea DSM 15749	GSM1711646							no					GEO	SRA272960		public	F8C8E4BCBC1A59296D6D8D3AD10770F9	545788691D9CC45C01FB2666137F7ECA
SRR2063128	1/20/16 20:34	6/15/15 16:50	118534	338841768	0	2858	231		https://sra-downloadb.be-md.ncbi.nlm.nih.gov/sos1/sra-pub-run-5/SRR2063128/SRR2063128.1	SRX1058907		OTHER	other	GENOMIC	SINGLE	0	0	PACBIO_SMRT	PacBio RS II	SRP059508	PRJNA287040	2	287040	SRS961283	SAMN03775460	simple	1283286	Gillisia sp. JM1	GSM1711647							no					GEO	SRA272960		public	5FFC2CA991C7F9EA953E59638429789A	F761BD9471DFAD1C49F68A0175B65102
SRR2063129	1/20/16 20:34	6/15/15 16:49	456879	450681948	0	986	300		https://sra-downloadb.be-md.ncbi.nlm.nih.gov/sos1/sra-pub-run-5/SRR2063129/SRR2063129.1	SRX1058908		OTHER	other	GENOMIC	SINGLE	0	0	PACBIO_SMRT	PacBio RS II	SRP059508	PRJNA287040	2	287040	SRS961282	SAMN03775463	simple	1069082	Halomicrobium katesii DSM 19301	GSM1711648							no					GEO	SRA272960		public	339AD26301B02BDAC880CBF2192A910D	9FEEEE982280D28FCBCC372C2E5ED951
SRR2063130	1/20/16 20:34	6/15/15 16:52	1148772	1118875533	0	973	740		https://sra-downloadb.be-md.ncbi.nlm.nih.gov/sos1/sra-pub-run-5/SRR2063130/SRR2063130.1	SRX1058909		OTHER	other	GENOMIC	SINGLE	0	0	PACBIO_SMRT	PacBio RS II	SRP059508	PRJNA287040	2	287040	SRS961281	SAMN03775464	simple	543526	Haloterrigena turkmenica DSM 5511	GSM1711649							no					GEO	SRA272960		public	BB5B5ABAB1C2E1A4A31EAC87E2EE6591	C6B373CE6680F2EF3A99D6F5E1D80F7C
SRR2063131	1/20/16 20:34	6/15/15 16:49	145311	269888324	0	1857	184		https://sra-downloadb.be-md.ncbi.nlm.nih.gov/sos1/sra-pub-run-5/SRR2063131/SRR2063131.1	SRX1058910		OTHER	other	GENOMIC	SINGLE	0	0	PACBIO_SMRT	PacBio RS II	SRP059508	PRJNA287040	2	287040	SRS961280	SAMN03775466	simple	944480	Hippea alviniae EP5-r	GSM1711650							no					GEO	SRA272960		public	53EEC9A91294B6400171C5A969A34DAE	AA5F04A5E7230D5BB8F747883999D5F2
SRR2063132	1/20/16 20:34	6/15/15 16:51	748374	1493485388	0	1995	1032		https://sra-downloadb.be-md.ncbi.nlm.nih.gov/sos1/sra-pub-run-5/SRR2063132/SRR2063132.1	SRX1058911		OTHER	other	GENOMIC	SINGLE	0	0	PACBIO_SMRT	PacBio RS II	SRP059508	PRJNA287040	2	287040	SRS961279	SAMN03775469	simple	944481	Hippea sp. KM1	GSM1711651							no					GEO	SRA272960		public	104F83E94B111C08BBDBAA89210670A5	CCFEE1B5D766B4A7AAA29B67221DBAB6
SRR2063133	1/20/16 20:34	6/15/15 16:49	372854	425244163	0	1140	286		https://sra-downloadb.be-md.ncbi.nlm.nih.gov/sos1/sra-pub-run-5/SRR2063133/SRR2063133.1	SRX1058912		OTHER	other	GENOMIC	SINGLE	0	0	PACBIO_SMRT	PacBio RS II	SRP059508	PRJNA287040	2	287040	SRS961278	SAMN03775471	simple	582402	Hirschia baltica ATCC 49814	GSM1711652							no					GEO	SRA272960		public	A2E4CCD0728EBA346B0893591454AFAA	3794E63B0FEEDF142922B47B9427C02A
SRR2063134	1/20/16 20:34	6/15/15 17:06	431940	464143028	0	1074	313		https://sra-downloadb.be-md.ncbi.nlm.nih.gov/sos1/sra-pub-run-5/SRR2063134/SRR2063134.1	SRX1058913		OTHER	other	GENOMIC	SINGLE	0	0	PACBIO_SMRT	PacBio RS II	SRP059508	PRJNA287040	2	287040	SRS961277	SAMN03775473	simple	903818	Holophaga foetida DSM 6591	GSM1711653							no					GEO	SRA272960		public	F5C9B37963A5517A5D81B512E641AB6B	85B856F1D82C855AC99074B8BC584B7E
SRR2063135	1/20/16 20:34	6/15/15 16:50	279262	787727529	0	2820	540		https://sra-downloadb.be-md.ncbi.nlm.nih.gov/sos1/sra-pub-run-5/SRR2063135/SRR2063135.1	SRX1058914		OTHER	other	GENOMIC	SINGLE	0	0	PACBIO_SMRT	PacBio RS II	SRP059508	PRJNA287040	2	287040	SRS961276	SAMN03775474	simple	1305737	Algoriphagus marincola HL-49	GSM1711654							no					GEO	SRA272960		public	C6E6FE60CC7E63A1AE57846F86610084	2F693E3A64CB35365B2F044D3F55F10D
SRR2063136	1/20/16 20:34	6/15/15 16:50	121300	362083331	0	2985	241		https://sra-downloadb.be-md.ncbi.nlm.nih.gov/sos1/sra-pub-run-5/SRR2063136/SRR2063136.1	SRX1058915		OTHER	other	GENOMIC	SINGLE	0	0	PACBIO_SMRT	PacBio RS II	SRP059508	PRJNA287040	2	287040	SRS961275	SAMN03775476	simple	1123513	Hydrogenovibrio marinus DSM 11271	GSM1711655							no					GEO	SRA272960		public	CA282B4AE746BCFFDE2A475DD96D5ED0	5B55E8790A2D62A3E551BCD4A26AA4CC
SRR2063137	1/20/16 20:34	6/15/15 16:49	637167	714689903	0	1121	486		https://sra-downloadb.be-md.ncbi.nlm.nih.gov/sos1/sra-pub-run-5/SRR2063137/SRR2063137.1	SRX1058916		OTHER	other	GENOMIC	SINGLE	0	0	PACBIO_SMRT	PacBio RS II	SRP059508	PRJNA287040	2	287040	SRS961274	SAMN03775478	simple	453852	Joostella marina	GSM1711656							no					GEO	SRA272960		public	6A5760624C1155137351DA17836B4667	F1C399E977FD5FD76BF3D9B98E295E35
SRR8761685	3/25/19 10:54	3/21/19 12:09	125245	1172893536	0	9364	776		https://sra-downloadb.be-md.ncbi.nlm.nih.gov/sos3/sra-pub-run-21/SRR8761685/SRR8761685.1	SRX5552203	H489	WGS	unspecified	GENOMIC	SINGLE	0	0	PACBIO_SMRT	PacBio RS II	SRP189079	PRJNA384209		384209	SRS4517684	SAMN06830441	simple	1280	Staphylococcus aureus	H489							no					UNIVERSITY OF CALGARY	SRA863609		public	4D25CEBBBAF8208C32A8ABD78D5FF213	9655F8C1E09A8DF8DEE50FDB0FBDF65F
SRR8754885	3/19/19 20:35	3/19/19 20:30	102949	203583393	0	1977	166		https://sra-downloadb.be-md.ncbi.nlm.nih.gov/sos1/sra-pub-run-2/SRR8754885/SRR8754885.1	SRX5545611	BC_07_859	WGS	RANDOM	GENOMIC	SINGLE	0	0	OXFORD_NANOPORE	MinION	SRP176474	PRJNA211606		211606	SRS4226626	SAMN02471574	simple	1357292	Pseudomonas syringae pv. pisi str. PP1	AUZR							no					UNIVERSITY OF ARIZONA	SRA862363		public	1E04687DE4D4E98D0C1747A0C1C4D43D	82317709F8AD3FB36000814BC47A6D9F
SRR8758408	3/20/19 18:51	3/20/19 18:49	189917	1760543827	0	9270	1171		https://sra-downloadb.be-md.ncbi.nlm.nih.gov/sos1/sra-pub-run-2/SRR8758408/SRR8758408.1	SRX5548971	DD78_RSII	WGS	RANDOM	GENOMIC	SINGLE	0	0	PACBIO_SMRT	PacBio RS II	SRP188998	PRJNA528312		528312	SRS4514551	SAMN11179230	simple	40216	Acinetobacter radioresistens	Acinetobacter radioresistens DD78							no					UNIVERSIDAD TECNICA FEDERICO SANTA MARIA	SRA863334		public	EBADC1AE688DD18B151BC43552BDAE8C	7B5FAA85581CEB353A077ACB8D5C0FDF
SRR8761377	3/25/19 10:54	3/21/19 11:35	109429	1101233062	0	10063	727		https://sra-downloadb.be-md.ncbi.nlm.nih.gov/sos1/sra-pub-run-2/SRR8761377/SRR8761377.1	SRX5551895	C3948	WGS	unspecified	GENOMIC	SINGLE	0	0	PACBIO_SMRT	PacBio RS II	SRP189072	PRJNA384205		384205	SRS4517402	SAMN06830422	simple	1280	Staphylococcus aureus	C3948							no					UNIVERSITY OF CALGARY	SRA863605		public	D7EFC9F71CCAF001BF00DD4709DEE6BF	B5650A61C1AC4ED2CF81EAB8EAD7916A
SRR8752502	12/31/19 0:05	6/22/20 13:23	369628	348278824	0	942	294		https://sra-downloadb.be-md.ncbi.nlm.nih.gov/sos3/sra-pub-run-19/SRR8752502/SRR8752502.2	SRX5543463	FAK46609_20190130_02_JHN_AB_0001_1A	WGS	RANDOM	GENOMIC	SINGLE	0	0	OXFORD_NANOPORE	GridION	SRP188851	PRJNA523365		523365	SRS4509127	SAMN11100994	simple	36809	Mycobacteroides abscessus	JHN_AB_0001_1A							no					BROAD INSTITUTE	SRA862151		public	28DFB5932492830AB14DB1379BCE60CB	984ED26171679F2806C7DA1FDB6727AA
SRR8752508	12/31/19 0:04	6/22/20 13:21	567597	596134077	0	1050	502		https://sra-downloadb.be-md.ncbi.nlm.nih.gov/sos3/sra-pub-run-20/SRR8752508/SRR8752508.2	SRX5543457	FAK48820_20190209_01_JHN_AB_0001_1A	WGS	RANDOM	GENOMIC	SINGLE	0	0	OXFORD_NANOPORE	GridION	SRP188851	PRJNA523365		523365	SRS4509127	SAMN11100994	simple	36809	Mycobacteroides abscessus	JHN_AB_0001_1A							no					BROAD INSTITUTE	SRA862151		public	327B1544BC428CAA0FB200E8AA7670F4	A2BF6EAAA57CC745D47D50ED1A202E24
SRR8752535	12/31/19 0:04	6/22/20 13:23	90796	179278136	0	1974	148		https://sra-downloadb.be-md.ncbi.nlm.nih.gov/sos3/sra-pub-run-20/SRR8752535/SRR8752535.2	SRX5543430	FAK49294_20190227_05_JHN_AB_0005_2	WGS	RANDOM	GENOMIC	SINGLE	0	0	OXFORD_NANOPORE	GridION	SRP188851	PRJNA523365		523365	SRS4509100	SAMN11100995	simple	36809	Mycobacteroides abscessus	JHN_AB_0005_2							no					BROAD INSTITUTE	SRA862151		public	6A493E61D96828C9F60DA2A7ECB4DB34	4F439CF427906E36891C2EFFBB463217
SRR8752522	12/31/19 0:04	6/22/20 13:21	200770	310300001	0	1545	258		https://sra-downloadb.be-md.ncbi.nlm.nih.gov/sos3/sra-pub-run-19/SRR8752522/SRR8752522.2	SRX5543443	FAK49241_20190227_04_JHN_AB_0008_1	WGS	RANDOM	GENOMIC	SINGLE	0	0	OXFORD_NANOPORE	GridION	SRP188851	PRJNA523365		523365	SRS4509113	SAMN11101013	simple	36809	Mycobacteroides abscessus	JHN_AB_0008_1							no					BROAD INSTITUTE	SRA862151		public	1D91D2102351B86FBDAB9119C3BCDB0C	40AC7DC057A9735EB2AE17989C3C150E
SRR8752499	12/31/19 0:05	6/22/20 13:21	282375	348751223	0	1235	292		https://sra-downloadb.be-md.ncbi.nlm.nih.gov/sos3/sra-pub-run-21/SRR8752499/SRR8752499.2	SRX5543466	FAK46609_20190130_02_JHN_AB_0009_1	WGS	RANDOM	GENOMIC	SINGLE	0	0	OXFORD_NANOPORE	GridION	SRP188851	PRJNA523365		523365	SRS4509130	SAMN11100992	simple	36809	Mycobacteroides abscessus	JHN_AB_0009_1							no					BROAD INSTITUTE	SRA862151		public	6216288293F60EDA44D17689E5D146E2	7D88DE0B56AA1ACA129A45ADD97B559D
SRR8752505	12/31/19 0:04	6/22/20 13:20	437484	573724308	0	1311	480		https://sra-downloadb.be-md.ncbi.nlm.nih.gov/sos3/sra-pub-run-20/SRR8752505/SRR8752505.2	SRX5543460	FAK48820_20190209_01_JHN_AB_0009_1	WGS	RANDOM	GENOMIC	SINGLE	0	0	OXFORD_NANOPORE	GridION	SRP188851	PRJNA523365		523365	SRS4509130	SAMN11100992	simple	36809	Mycobacteroides abscessus	JHN_AB_0009_1							no					BROAD INSTITUTE	SRA862151		public	E59784B68860ABEEE0B69323A68E51EA	6782C789A45BF447520B210972CEFD16
SRR8752506	12/31/19 0:04	6/22/20 13:22	242805	297871640	0	1226	249		https://sra-downloadb.be-md.ncbi.nlm.nih.gov/sos3/sra-pub-run-19/SRR8752506/SRR8752506.2	SRX5543459	FAK48820_20190209_01_JHN_AB_0010_1	WGS	RANDOM	GENOMIC	SINGLE	0	0	OXFORD_NANOPORE	GridION	SRP188851	PRJNA523365		523365	SRS4509129	SAMN11100993	simple	36809	Mycobacteroides abscessus	JHN_AB_0010_1							no					BROAD INSTITUTE	SRA862151		public	DD66F345538987D52FC624326EA965B6	5282343ECDF7BF818534733C879B31B9
SRR8752500	12/31/19 0:05	6/22/20 13:22	134646	147431857	0	1094	124		https://sra-downloadb.be-md.ncbi.nlm.nih.gov/sos3/sra-pub-run-19/SRR8752500/SRR8752500.2	SRX5543465	FAK46609_20190130_02_JHN_AB_0010_1	WGS	RANDOM	GENOMIC	SINGLE	0	0	OXFORD_NANOPORE	GridION	SRP188851	PRJNA523365		523365	SRS4509129	SAMN11100993	simple	36809	Mycobacteroides abscessus	JHN_AB_0010_1							no					BROAD INSTITUTE	SRA862151		public	E07B4E537F7C197E1279EBF53E36B3C7	00688967B6414CBBC5D86A813E6FDB61
SRR8752523	12/31/19 0:04	6/22/20 13:23	666892	810011004	0	1214	678		https://sra-downloadb.be-md.ncbi.nlm.nih.gov/sos3/sra-pub-run-19/SRR8752523/SRR8752523.2	SRX5543442	FAK49241_20190227_04_JHN_AB_0022_1	WGS	RANDOM	GENOMIC	SINGLE	0	0	OXFORD_NANOPORE	GridION	SRP188851	PRJNA523365		523365	SRS4509112	SAMN11101005	simple	36809	Mycobacteroides abscessus	JHN_AB_0022_1							no					BROAD INSTITUTE	SRA862151		public	A568AA566FF28639EF0D586E8325DDB2	E5C1E8E81870E9DFD4D8A5F68A6E50F4
SRR8752524	12/31/19 0:04	6/22/20 13:22	284810	352068854	0	1236	294		https://sra-downloadb.be-md.ncbi.nlm.nih.gov/sos3/sra-pub-run-21/SRR8752524/SRR8752524.2	SRX5543441	FAK49241_20190227_04_JHN_AB_0023_1	WGS	RANDOM	GENOMIC	SINGLE	0	0	OXFORD_NANOPORE	GridION	SRP188851	PRJNA523365		523365	SRS4509111	SAMN11101006	simple	36809	Mycobacteroides abscessus	JHN_AB_0023_1							no					BROAD INSTITUTE	SRA862151		public	6C48076E8BADD277DAB55A8C93AF9F49	20DD9EBB1649F93CB21194B129E5C01E
SRR8752521	12/31/19 0:04	6/22/20 13:22	221885	382203516	0	1722	317		https://sra-downloadb.be-md.ncbi.nlm.nih.gov/sos3/sra-pub-run-19/SRR8752521/SRR8752521.2	SRX5543444	FAK49241_20190227_04_JHN_AB_0024_1	WGS	RANDOM	GENOMIC	SINGLE	0	0	OXFORD_NANOPORE	GridION	SRP188851	PRJNA523365		523365	SRS4509114	SAMN11101007	simple	36809	Mycobacteroides abscessus	JHN_AB_0024_1							no					BROAD INSTITUTE	SRA862151		public	7828E6785FE843F8450111A9B5AA02C7	0749A477F99F1FBDF5A9DE0F5D38B720
SRR8752536	12/31/19 0:04	6/22/20 13:22	226779	287433281	0	1267	240		https://sra-downloadb.be-md.ncbi.nlm.nih.gov/sos3/sra-pub-run-20/SRR8752536/SRR8752536.2	SRX5543429	FAK49294_20190227_05_JHN_AB_0029_1	WGS	RANDOM	GENOMIC	SINGLE	0	0	OXFORD_NANOPORE	GridION	SRP188851	PRJNA523365		523365	SRS4509099	SAMN11101012	simple	36809	Mycobacteroides abscessus	JHN_AB_0029_1							no					BROAD INSTITUTE	SRA862151		public	DDEC0DC949B3335238A64389DA493B4D	E3D8340FEB6265E70FBC41CFA8DC2B5C
SRR8752534	12/31/19 0:04	6/22/20 13:20	175226	299911551	0	1711	249		https://sra-downloadb.be-md.ncbi.nlm.nih.gov/sos3/sra-pub-run-20/SRR8752534/SRR8752534.2	SRX5543431	FAK49241_20190227_04_JHN_AB_0031_1	WGS	RANDOM	GENOMIC	SINGLE	0	0	OXFORD_NANOPORE	GridION	SRP188851	PRJNA523365		523365	SRS4509101	SAMN11101014	simple	36809	Mycobacteroides abscessus	JHN_AB_0031_1							no					BROAD INSTITUTE	SRA862151		public	36825FD8178A6D9570CAEF17964CCB82	D405D19FA18BA594708DCE61743DF8A3
SRR8752539	12/31/19 0:04	6/22/20 13:21	197114	322100861	0	1634	267		https://sra-downloadb.be-md.ncbi.nlm.nih.gov/sos3/sra-pub-run-20/SRR8752539/SRR8752539.2	SRX5543426	FAK49241_20190227_04_JHN_AB_0032_1	WGS	RANDOM	GENOMIC	SINGLE	0	0	OXFORD_NANOPORE	GridION	SRP188851	PRJNA523365		523365	SRS4509096	SAMN11101015	simple	36809	Mycobacteroides abscessus	JHN_AB_0032_1							no					BROAD INSTITUTE	SRA862151		public	238D2A00E16EFFA69A4593BACE369A6C	86859BEBC539B077F2A94CF8657A94DF
SRR8752520	12/31/19 0:04	6/22/20 13:24	599963	1052303140	0	1753	874		https://sra-downloadb.be-md.ncbi.nlm.nih.gov/sos3/sra-pub-run-20/SRR8752520/SRR8752520.2	SRX5543445	FAK49294_20190227_05_JHN_AB_0033_1	WGS	RANDOM	GENOMIC	SINGLE	0	0	OXFORD_NANOPORE	GridION	SRP188851	PRJNA523365		523365	SRS4509115	SAMN11101016	simple	36809	Mycobacteroides abscessus	JHN_AB_0033_1							no					BROAD INSTITUTE	SRA862151		public	45A3C0FE6837201DC720162FEE48F091	ED1B6B28FD68730E6B6A41678875423B
SRR8752514	12/31/19 0:04	6/22/20 13:23	189678	284452668	0	1499	237		https://sra-downloadb.be-md.ncbi.nlm.nih.gov/sos3/sra-pub-run-19/SRR8752514/SRR8752514.2	SRX5543451	FAK49213_20190227_03_JHN_AB_0037_1	WGS	RANDOM	GENOMIC	SINGLE	0	0	OXFORD_NANOPORE	GridION	SRP188851	PRJNA523365		523365	SRS4509121	SAMN11101020	simple	36809	Mycobacteroides abscessus	JHN_AB_0037_1							no					BROAD INSTITUTE	SRA862151		public	3086289084A82D04980EDC65C8C6AD62	8263028F84BE831B42D9C73AE46BA484
SRR8752501	12/31/19 0:05	6/22/20 13:21	549069	342293482	0	623	294		https://sra-downloadb.be-md.ncbi.nlm.nih.gov/sos3/sra-pub-run-20/SRR8752501/SRR8752501.2	SRX5543464	FAK46609_20190130_02_JHN_AB_19977	WGS	RANDOM	GENOMIC	SINGLE	0	0	OXFORD_NANOPORE	GridION	SRP188851	PRJNA523365		523365	SRS4509128	SAMN11100986	simple	36809	Mycobacteroides abscessus	JHN_AB_19977							no					BROAD INSTITUTE	SRA862151		public	914F63521DCBEC9EF9D094C2906EB3CF	056E43C3282FF09E01C69DF341E214C1
SRR8752507	12/31/19 0:04	6/22/20 13:21	1155250	669435329	0	579	579		https://sra-downloadb.be-md.ncbi.nlm.nih.gov/sos3/sra-pub-run-19/SRR8752507/SRR8752507.2	SRX5543458	FAK48820_20190209_01_JHN_AB_19977	WGS	RANDOM	GENOMIC	SINGLE	0	0	OXFORD_NANOPORE	GridION	SRP188851	PRJNA523365		523365	SRS4509128	SAMN11100986	simple	36809	Mycobacteroides abscessus	JHN_AB_19977							no					BROAD INSTITUTE	SRA862151		public	2604C3B2C5D99451436D67069FC52F87	1799F848DF19656ACBF1B58A7CF4AD72
SRR8752504	12/31/19 0:04	6/22/20 13:21	159402	106686150	0	669	91		https://sra-downloadb.be-md.ncbi.nlm.nih.gov/sos3/sra-pub-run-20/SRR8752504/SRR8752504.2	SRX5543461	FAK46609_20190130_02_JHN_AV_0002_1	WGS	RANDOM	GENOMIC	SINGLE	0	0	OXFORD_NANOPORE	GridION	SRP188851	PRJNA523365		523365	SRS4509104	SAMN11100927	simple	37162	Mycobacterium avium complex sp.	JHN_AV_0002_1							no					BROAD INSTITUTE	SRA862151		public	00E5FB5ACA0BFE1705B9A3FECB55EDF3	5782C36137520D91EE5710BB686366F4
SRR8752531	12/31/19 0:04	6/22/20 13:21	376418	253894906	0	674	217		https://sra-downloadb.be-md.ncbi.nlm.nih.gov/sos3/sra-pub-run-20/SRR8752531/SRR8752531.2	SRX5543434	FAK48820_20190209_01_JHN_AV_0002_1	WGS	RANDOM	GENOMIC	SINGLE	0	0	OXFORD_NANOPORE	GridION	SRP188851	PRJNA523365		523365	SRS4509104	SAMN11100927	simple	37162	Mycobacterium avium complex sp.	JHN_AV_0002_1							no					BROAD INSTITUTE	SRA862151		public	C70C06F74EBE7C2BECB1FFA0A449466F	DC0E8219CD910218F4E89CA98C84B567
SRR8752526	12/31/19 0:04	6/22/20 13:23	391185	301482089	0	770	257		https://sra-downloadb.be-md.ncbi.nlm.nih.gov/sos3/sra-pub-run-21/SRR8752526/SRR8752526.2	SRX5543439	FAK48799_20190227_01_JHN_AV_0006_1	WGS	RANDOM	GENOMIC	SINGLE	0	0	OXFORD_NANOPORE	GridION	SRP188851	PRJNA523365		523365	SRS4509109	SAMN11100931	simple	37162	Mycobacterium avium complex sp.	JHN_AV_0006_1							no					BROAD INSTITUTE	SRA862151		public	374E4ACA82CE491953D4B4E299593A8D	3A075AE38C31D44D1D4FB6CD77337471
SRR8752527	12/31/19 0:04	6/22/20 13:22	92228	159126708	0	1725	132		https://sra-downloadb.be-md.ncbi.nlm.nih.gov/sos3/sra-pub-run-21/SRR8752527/SRR8752527.2	SRX5543438	FAK48799_20190227_01_JHN_AV_0007_1A	WGS	RANDOM	GENOMIC	SINGLE	0	0	OXFORD_NANOPORE	GridION	SRP188851	PRJNA523365		523365	SRS4509108	SAMN11100932	simple	37162	Mycobacterium avium complex sp.	JHN_AV_0007_1A							no					BROAD INSTITUTE	SRA862151		public	5E2E57FA8C8C7E89E54390FA05C74180	A1082129222BB15C6D0389A2FF894A44
SRR8752512	12/31/19 0:04	6/22/20 13:22	167181	146448434	0	875	124		https://sra-downloadb.be-md.ncbi.nlm.nih.gov/sos3/sra-pub-run-21/SRR8752512/SRR8752512.2	SRX5543453	FAK49274_20190227_02_JHN_AV_0011_1	WGS	RANDOM	GENOMIC	SINGLE	0	0	OXFORD_NANOPORE	GridION	SRP188851	PRJNA523365		523365	SRS4509123	SAMN11100936	simple	37162	Mycobacterium avium complex sp.	JHN_AV_0011_1							no					BROAD INSTITUTE	SRA862151		public	2E9BDA8BCA4C30644FA2CF0859D5DB55	58D71A29CCF807E63E81CF690E3185FE
SRR8752532	12/31/19 0:04	6/22/20 13:21	407678	337360667	0	827	286		https://sra-downloadb.be-md.ncbi.nlm.nih.gov/sos3/sra-pub-run-21/SRR8752532/SRR8752532.2	SRX5543433	FAK48799_20190227_01_JHN_AV_0020_1	WGS	RANDOM	GENOMIC	SINGLE	0	0	OXFORD_NANOPORE	GridION	SRP188851	PRJNA523365		523365	SRS4509103	SAMN11100942	simple	37162	Mycobacterium avium complex sp.	JHN_AV_0020_1							no					BROAD INSTITUTE	SRA862151		public	CCCF82EA406A29A38B0D2EC694846F26	1CAAE0391100F37D8FA7D0B9E42F0D63
SRR8752533	12/31/19 0:04	6/22/20 13:21	471206	652923310	0	1385	545		https://sra-downloadb.be-md.ncbi.nlm.nih.gov/sos3/sra-pub-run-19/SRR8752533/SRR8752533.2	SRX5543432	FAK48799_20190227_01_JHN_AV_0021_1	WGS	RANDOM	GENOMIC	SINGLE	0	0	OXFORD_NANOPORE	GridION	SRP188851	PRJNA523365		523365	SRS4509102	SAMN11100943	simple	37162	Mycobacterium avium complex sp.	JHN_AV_0021_1							no					BROAD INSTITUTE	SRA862151		public	86F9ED0CE9CA5684667FE441F5ADA8CE	82EEF4D96F032AE657EA301A1962C73D
SRR8752519	12/31/19 0:04	6/22/20 13:21	543473	609589425	0	1121	512		https://sra-downloadb.be-md.ncbi.nlm.nih.gov/sos3/sra-pub-run-19/SRR8752519/SRR8752519.2	SRX5543446	FAK49294_20190227_05_JHN_AV_0025_1	WGS	RANDOM	GENOMIC	SINGLE	0	0	OXFORD_NANOPORE	GridION	SRP188851	PRJNA523365		523365	SRS4509116	SAMN11100946	simple	37162	Mycobacterium avium complex sp.	JHN_AV_0025_1							no					BROAD INSTITUTE	SRA862151		public	426CE7A38F0DC9867CA2196BAA4E2682	C8A845004F32C8C8EB351FC98FA51B6A
SRR8752516	12/31/19 0:04	6/22/20 13:21	303217	246107060	0	811	209		https://sra-downloadb.be-md.ncbi.nlm.nih.gov/sos3/sra-pub-run-19/SRR8752516/SRR8752516.2	SRX5543449	FAK49213_20190227_03_JHN_AV_0026_1	WGS	RANDOM	GENOMIC	SINGLE	0	0	OXFORD_NANOPORE	GridION	SRP188851	PRJNA523365		523365	SRS4509119	SAMN11100947	simple	37162	Mycobacterium avium complex sp.	JHN_AV_0026_1							no					BROAD INSTITUTE	SRA862151		public	5D4EEFCE1B3C5601E4A564C8C851AC69	5A9FF0146757931835F16354E72DC208
SRR8752509	12/31/19 0:04	6/22/20 13:22	327818	270956386	0	826	230		https://sra-downloadb.be-md.ncbi.nlm.nih.gov/sos3/sra-pub-run-21/SRR8752509/SRR8752509.2	SRX5543456	FAK49274_20190227_02_JHN_AV_0028_1	WGS	RANDOM	GENOMIC	SINGLE	0	0	OXFORD_NANOPORE	GridION	SRP188851	PRJNA523365		523365	SRS4509126	SAMN11100949	simple	37162	Mycobacterium avium complex sp.	JHN_AV_0028_1							no					BROAD INSTITUTE	SRA862151		public	E516520E9F8B6F2279A7ED7D3155D923	22825D0CEF931929286997EEB8A2A819
SRR8752540	12/31/19 0:04	6/22/20 13:21	556553	543688335	0	976	459		https://sra-downloadb.be-md.ncbi.nlm.nih.gov/sos3/sra-pub-run-20/SRR8752540/SRR8752540.2	SRX5543425	FAK49294_20190227_05_JHN_AV_0030_1	WGS	RANDOM	GENOMIC	SINGLE	0	0	OXFORD_NANOPORE	GridION	SRP188851	PRJNA523365		523365	SRS4509095	SAMN11100951	simple	37162	Mycobacterium avium complex sp.	JHN_AV_0030_1							no					BROAD INSTITUTE	SRA862151		public	B838D6DDD2DF4999644C69A9EEF9321D	3E5A3A1EF9551C88F06C7A9885669383
SRR8752511	12/31/19 0:04	6/22/20 13:21	1415263	902036307	0	637	776		https://sra-downloadb.be-md.ncbi.nlm.nih.gov/sos3/sra-pub-run-20/SRR8752511/SRR8752511.2	SRX5543454	FAK49274_20190227_02_JHN_AV_0031_1	WGS	RANDOM	GENOMIC	SINGLE	0	0	OXFORD_NANOPORE	GridION	SRP188851	PRJNA523365		523365	SRS4509124	SAMN11100952	simple	37162	Mycobacterium avium complex sp.	JHN_AV_0031_1							no					BROAD INSTITUTE	SRA862151		public	AE3F136D5981BBBF4872D6333DD027F0	AB1E4151A10596B2B97712F0F449973B
SRR8752537	12/31/19 0:04	6/22/20 13:23	609006	785459612	0	1289	657		https://sra-downloadb.be-md.ncbi.nlm.nih.gov/sos3/sra-pub-run-20/SRR8752537/SRR8752537.2	SRX5543428	FAK49274_20190227_02_JHN_AV_0033_1	WGS	RANDOM	GENOMIC	SINGLE	0	0	OXFORD_NANOPORE	GridION	SRP188851	PRJNA523365		523365	SRS4509098	SAMN11100954	simple	37162	Mycobacterium avium complex sp.	JHN_AV_0033_1							no					BROAD INSTITUTE	SRA862151		public	4A766D67BB5DE02D7E48BAFE42E10F4B	3E19C6815F8D2FB2E42452148348FB96
SRR8752528	12/31/19 0:04	6/22/20 13:21	144792	110783214	0	765	94		https://sra-downloadb.be-md.ncbi.nlm.nih.gov/sos3/sra-pub-run-20/SRR8752528/SRR8752528.2	SRX5543437	FAK48799_20190227_01_JHN_AV_0035_1	WGS	RANDOM	GENOMIC	SINGLE	0	0	OXFORD_NANOPORE	GridION	SRP188851	PRJNA523365		523365	SRS4509107	SAMN11100956	simple	37162	Mycobacterium avium complex sp.	JHN_AV_0035_1							no					BROAD INSTITUTE	SRA862151		public	55E85C397BCB5F670DF8BC4DCDA2B35D	8EC1DF0385CD1D846FCFB7F6A8F3A36A
SRR8752513	12/31/19 0:04	6/22/20 13:20	329631	445874545	0	1352	372		https://sra-downloadb.be-md.ncbi.nlm.nih.gov/sos3/sra-pub-run-20/SRR8752513/SRR8752513.2	SRX5543452	FAK49213_20190227_03_JHN_AV_0037_1	WGS	RANDOM	GENOMIC	SINGLE	0	0	OXFORD_NANOPORE	GridION	SRP188851	PRJNA523365		523365	SRS4509122	SAMN11100958	simple	37162	Mycobacterium avium complex sp.	JHN_AV_0037_1							no					BROAD INSTITUTE	SRA862151		public	9AE113E8EE5F2193FA7906A19383DDD7	AABAD27055D5FDA1D9D24CB875327246
SRR8752515	12/31/19 0:04	6/22/20 13:19	157618	213028674	0	1351	178		https://sra-downloadb.be-md.ncbi.nlm.nih.gov/sos3/sra-pub-run-19/SRR8752515/SRR8752515.2	SRX5543450	FAK49213_20190227_03_JHN_AV_0039_1	WGS	RANDOM	GENOMIC	SINGLE	0	0	OXFORD_NANOPORE	GridION	SRP188851	PRJNA523365		523365	SRS4509120	SAMN11100960	simple	37162	Mycobacterium avium complex sp.	JHN_AV_0039_1							no					BROAD INSTITUTE	SRA862151		public	B93CDDBB85F98155F2E9917EEA5549CE	6CCDB3D86F9205E73DC165D31AACB462
SRR8752518	12/31/19 0:04	6/22/20 13:22	119230	210695105	0	1767	174		https://sra-downloadb.be-md.ncbi.nlm.nih.gov/sos3/sra-pub-run-20/SRR8752518/SRR8752518.2	SRX5543447	FAK49213_20190227_03_JHN_AV_0040_1	WGS	RANDOM	GENOMIC	SINGLE	0	0	OXFORD_NANOPORE	GridION	SRP188851	PRJNA523365		523365	SRS4509117	SAMN11100961	simple	37162	Mycobacterium avium complex sp.	JHN_AV_0040_1							no					BROAD INSTITUTE	SRA862151		public	E6443493F3180C1AE94156C5D0F43892	F52E95BCA310F6A9FAB17DD1D1345DEF
SRR8752517	12/31/19 0:04	6/22/20 13:21	180255	334767950	0	1857	277		https://sra-downloadb.be-md.ncbi.nlm.nih.gov/sos3/sra-pub-run-20/SRR8752517/SRR8752517.2	SRX5543448	FAK49213_20190227_03_JHN_AV_0041_1	WGS	RANDOM	GENOMIC	SINGLE	0	0	OXFORD_NANOPORE	GridION	SRP188851	PRJNA523365		523365	SRS4509118	SAMN11100962	simple	37162	Mycobacterium avium complex sp.	JHN_AV_0041_1							no					BROAD INSTITUTE	SRA862151		public	BC6698EC9228F9D79E970A0DAE02EC6B	5C1FB3A6DC9E40B8FE685F2CA63D8FEE
SRR8752525	12/31/19 0:04	6/22/20 13:25	544856	1266654244	0	2324	1046		https://sra-downloadb.be-md.ncbi.nlm.nih.gov/sos3/sra-pub-run-20/SRR8752525/SRR8752525.2	SRX5543440	FAK49294_20190227_05_JHN_AV_0043_1	WGS	RANDOM	GENOMIC	SINGLE	0	0	OXFORD_NANOPORE	GridION	SRP188851	PRJNA523365		523365	SRS4509110	SAMN11100964	simple	37162	Mycobacterium avium complex sp.	JHN_AV_0043_1							no					BROAD INSTITUTE	SRA862151		public	705E7528AB4DF96D6DF40565708AA004	663E57D38C0FE7CC13DBBADB37009E7D
SRR8752538	12/31/19 0:04	6/22/20 13:27	1551787	1139287956	0	734	973		https://sra-downloadb.be-md.ncbi.nlm.nih.gov/sos3/sra-pub-run-19/SRR8752538/SRR8752538.2	SRX5543427	FAK49274_20190227_02_JHN_AV_0045_1	WGS	RANDOM	GENOMIC	SINGLE	0	0	OXFORD_NANOPORE	GridION	SRP188851	PRJNA523365		523365	SRS4509097	SAMN11100966	simple	37162	Mycobacterium avium complex sp.	JHN_AV_0045_1							no					BROAD INSTITUTE	SRA862151		public	46A72ABA61CD3B6B3A71E36096A8C535	97F31AFB1565EF11BE8EF469C710598E
SRR8752529	12/31/19 0:04	6/22/20 13:20	79639	91560421	0	1149	76		https://sra-downloadb.be-md.ncbi.nlm.nih.gov/sos3/sra-pub-run-19/SRR8752529/SRR8752529.2	SRX5543436	FAK48799_20190227_01_JHN_AV_0049_1	WGS	RANDOM	GENOMIC	SINGLE	0	0	OXFORD_NANOPORE	GridION	SRP188851	PRJNA523365		523365	SRS4509106	SAMN11100970	simple	37162	Mycobacterium avium complex sp.	JHN_AV_0049_1							no					BROAD INSTITUTE	SRA862151		public	2E038714929C952483CC3337141A9C16	06DA3BCBDCE201323D000CD6561EF1A0
SRR8752510	12/31/19 0:04	6/22/20 13:22	371145	716118476	0	1929	593		https://sra-downloadb.be-md.ncbi.nlm.nih.gov/sos3/sra-pub-run-19/SRR8752510/SRR8752510.2	SRX5543455	FAK49274_20190227_02_JHN_AV_MAC101	WGS	RANDOM	GENOMIC	SINGLE	0	0	OXFORD_NANOPORE	GridION	SRP188851	PRJNA523365		523365	SRS4509125	SAMN11100925	simple	37162	Mycobacterium avium complex sp.	JHN_AV_MAC101							no					BROAD INSTITUTE	SRA862151		public	1F9573A53DD46D6B6CD5FA1E6184B267	49511FA208FB5124CA7A205A9C6FDA0E
SRR8752503	12/31/19 0:04	6/22/20 13:22	176862	183689074	0	1038	154		https://sra-downloadb.be-md.ncbi.nlm.nih.gov/sos3/sra-pub-run-20/SRR8752503/SRR8752503.2	SRX5543462	FAK46609_20190130_02_JHN_AV_MAC104	WGS	RANDOM	GENOMIC	SINGLE	0	0	OXFORD_NANOPORE	GridION	SRP188851	PRJNA523365		523365	SRS4509105	SAMN11100926	simple	37162	Mycobacterium avium complex sp.	JHN_AV_MAC104							no					BROAD INSTITUTE	SRA862151		public	6DE7B6B418D7EFB58F361703DE52376E	0B2CE7515CB6B185A775E8C55BA17B15
SRR8752530	12/31/19 0:04	6/22/20 13:22	254782	307653181	0	1207	258		https://sra-downloadb.st-va.ncbi.nlm.nih.gov/sos3/sra-pub-run-22/SRR8752530/SRR8752530.2	SRX5543435	FAK48820_20190209_01_JHN_AV_MAC104	WGS	RANDOM	GENOMIC	SINGLE	0	0	OXFORD_NANOPORE	GridION	SRP188851	PRJNA523365		523365	SRS4509105	SAMN11100926	simple	37162	Mycobacterium avium complex sp.	JHN_AV_MAC104							no					BROAD INSTITUTE	SRA862151		public	FC6BC260F1EFD9C4FB3BEF2DBC2EED1F	25FF412E9667EAC2A764D8B7E19452FB
SRR8749633	12/31/19 0:04	6/22/20 13:21	12151	88147888	0	7254	72		https://sra-downloadb.be-md.ncbi.nlm.nih.gov/sos3/sra-pub-run-19/SRR8749633/SRR8749633.2	SRX5540616	FAK30256_20181203_02_KINB_3063_M-A	WGS	RANDOM	GENOMIC	SINGLE	0	0	OXFORD_NANOPORE	GridION	SRP051949	PRJNA271899		271899	SRS4506276	SAMN11101023	simple	573	Klebsiella pneumoniae	KINB_3063_M-A							no					BROAD INSTITUTE	SRA861977		public	DECA3BA225C5AE4EF1E37F25533E4E5D	5789FF375B2CF7BE806CAA5AA1DCE713
SRR8749645	12/31/19 0:04	6/22/20 13:21	20990	96682585	0	4606	81		https://sra-downloadb.be-md.ncbi.nlm.nih.gov/sos3/sra-pub-run-21/SRR8749645/SRR8749645.2	SRX5540604	FAK30290_20181219_03_KINS_1049	WGS	RANDOM	GENOMIC	SINGLE	0	0	OXFORD_NANOPORE	GridION	SRP051949	PRJNA271899		271899	SRS4506264	SAMN11101035	simple	573	Klebsiella pneumoniae	KINS_1049							no					BROAD INSTITUTE	SRA861977		public	B3B57D9566895D12CD62212DC1A62486	EC4B191002A63D9DE8E8F58874BA123E
SRR8749625	12/31/19 0:04	6/22/20 13:20	28109	204445318	0	7273	168		https://sra-downloadb.be-md.ncbi.nlm.nih.gov/sos3/sra-pub-run-19/SRR8749625/SRR8749625.2	SRX5540624	FAK50689_20181210_03_KINW_3234	WGS	RANDOM	GENOMIC	SINGLE	0	0	OXFORD_NANOPORE	GridION	SRP051949	PRJNA271899		271899	SRS4506284	SAMN11101030	simple	550	Enterobacter cloacae	KINW_3234							no					BROAD INSTITUTE	SRA861977		public	CF5E86CA67753374BF23A544821B78F3	632156EEBFAB0BC9AA4AE4F704D2A1F7
SRR8744411	12/31/19 0:04	6/22/20 13:23	22935	222230392	0	9689	180		https://sra-downloadb.be-md.ncbi.nlm.nih.gov/sos3/sra-pub-run-20/SRR8744411/SRR8744411.2	SRX5536448	FAK30378_20190103_01_OC-CRE-9015	WGS	RANDOM	GENOMIC	SINGLE	0	0	OXFORD_NANOPORE	GridION	SRP051949	PRJNA271899		271899	SRS4502290	SAMN10734668	simple	573	Klebsiella pneumoniae	OC-CRE-9015							no					BROAD INSTITUTE	SRA861784		public	4337C9E8A7C4DBFA616E1866FEB53246	B44AC0391D500D25559B7C58D124C356
SRR8749644	12/31/19 0:04	6/22/20 13:22	37601	183939737	0	4891	145		https://sra-downloadb.be-md.ncbi.nlm.nih.gov/sos3/sra-pub-run-19/SRR8749644/SRR8749644.2	SRX5540605	FAK30537_20181219_01_OC-CRE-9028	WGS	RANDOM	GENOMIC	SINGLE	0	0	OXFORD_NANOPORE	GridION	SRP051949	PRJNA271899		271899	SRS4506265	SAMN10734681	simple	573	Klebsiella pneumoniae	OC-CRE-9028							no					BROAD INSTITUTE	SRA861977		public	8375B33FDC8D51D2A59C55584982D13A	D1CAB7A73D5D59B61CFE1FEEB92F5D3B
SRR8744413	12/31/19 0:04	6/22/20 13:23	8557	53017039	0	6195	43		https://sra-downloadb.be-md.ncbi.nlm.nih.gov/sos3/sra-pub-run-21/SRR8744413/SRR8744413.2	SRX5536446	FAK30712_20181219_04_OC-CRE-9066	WGS	RANDOM	GENOMIC	SINGLE	0	0	OXFORD_NANOPORE	GridION	SRP051949	PRJNA271899		271899	SRS4502288	SAMN10734718	simple	573	Klebsiella pneumoniae	OC-CRE-9066							no					BROAD INSTITUTE	SRA861784		public	655EF96167DC4FDC407D69AB12026467	782ABFF7AB4B5486628661A79BB145A8
SRR8757178	12/31/19 0:05	6/22/20 13:22	369669	993938521	0	2688	820		https://sra-downloadb.st-va.ncbi.nlm.nih.gov/sos3/sra-pub-run-24/SRR8757178/SRR8757178.2	SRX5547865	FAK30396_20190130_01_OC-CRE-9081	WGS	RANDOM	GENOMIC	SINGLE	0	0	OXFORD_NANOPORE	GridION	SRP051949	PRJNA271899		271899	SRS4511452	SAMN10734733	simple	573	Klebsiella pneumoniae	OC-CRE-9081							no					BROAD INSTITUTE	SRA863105		public	161239ACC3572E951138D5D523C881DD	74EE29964EADC1FB610D25BB3AC0B8D7
SRR8757180	12/31/19 0:05	6/22/20 13:23	132468	899014450	0	6786	735		https://sra-downloadb.be-md.ncbi.nlm.nih.gov/sos3/sra-pub-run-21/SRR8757180/SRR8757180.2	SRX5547863	FAK49015_20190131_03_OC-CRE-9081	WGS	RANDOM	GENOMIC	SINGLE	0	0	OXFORD_NANOPORE	GridION	SRP051949	PRJNA271899		271899	SRS4511452	SAMN10734733	simple	573	Klebsiella pneumoniae	OC-CRE-9081							no					BROAD INSTITUTE	SRA863105		public	083E85934A83855E8785AA75257DD5D8	306EDD00DE6B12EE8675EA98649C815F
SRR8744410	12/31/19 0:04	6/22/20 13:24	333790	2295492784	0	6877	1810		https://sra-downloadb.be-md.ncbi.nlm.nih.gov/sos3/sra-pub-run-20/SRR8744410/SRR8744410.2	SRX5536449	FAK30560_20181214_01_OC-CRE-9085	WGS	RANDOM	GENOMIC	SINGLE	0	0	OXFORD_NANOPORE	GridION	SRP051949	PRJNA271899		271899	SRS4502291	SAMN10734737	simple	573	Klebsiella pneumoniae	OC-CRE-9085							no					BROAD INSTITUTE	SRA861784		public	ACCD95852962052B100E34DC9D9348E2	505D8EB90F60D743893EAB877138789E
SRR8739625	12/31/19 0:04	6/22/20 13:24	103367	844388795	0	8168	666		https://sra-downloadb.be-md.ncbi.nlm.nih.gov/sos3/sra-pub-run-19/SRR8739625/SRR8739625.2	SRX5532453	FAK26348_20181219_02_OC-CRE-9115	WGS	RANDOM	GENOMIC	SINGLE	0	0	OXFORD_NANOPORE	GridION	SRP051949	PRJNA271899		271899	SRS4498676	SAMN10734767	simple	573	Klebsiella pneumoniae	OC-CRE-9115							no					BROAD INSTITUTE	SRA861473		public	B0D8543F21261684F362CB405B5E57F1	CBE8341317DD9313E92CE24B2F356452
SRR8757181	12/31/19 0:05	6/22/20 13:22	107922	748810209	0	6938	612		https://sra-downloadb.be-md.ncbi.nlm.nih.gov/sos3/sra-pub-run-19/SRR8757181/SRR8757181.2	SRX5547862	FAK49015_20190131_03_OC-CRE-9138	WGS	RANDOM	GENOMIC	SINGLE	0	0	OXFORD_NANOPORE	GridION	SRP051949	PRJNA271899		271899	SRS4511453	SAMN10734790	simple	573	Klebsiella pneumoniae	OC-CRE-9138							no					BROAD INSTITUTE	SRA863105		public	EF5059829A937BE9A78D1E42C3570471	9D964C679E1C28DD04D2D935DDC080C2
SRR8757179	12/31/19 0:05	6/22/20 13:23	345351	862470098	0	2497	712		https://sra-downloadb.be-md.ncbi.nlm.nih.gov/sos3/sra-pub-run-20/SRR8757179/SRR8757179.2	SRX5547864	FAK30396_20190130_01_OC-CRE-9138	WGS	RANDOM	GENOMIC	SINGLE	0	0	OXFORD_NANOPORE	GridION	SRP051949	PRJNA271899		271899	SRS4511453	SAMN10734790	simple	573	Klebsiella pneumoniae	OC-CRE-9138							no					BROAD INSTITUTE	SRA863105		public	D4C5AA215512338FDA6B48695E40ABD7	41018F67B29C05D527FA8720F641DDAA
SRR8744416	12/31/19 0:04	6/22/20 13:22	13464	163629663	0	12153	132		https://sra-downloadb.be-md.ncbi.nlm.nih.gov/sos3/sra-pub-run-20/SRR8744416/SRR8744416.2	SRX5536443	FAK30712_20181219_04_OC-CRE-9149	WGS	RANDOM	GENOMIC	SINGLE	0	0	OXFORD_NANOPORE	GridION	SRP051949	PRJNA271899		271899	SRS4502285	SAMN10734801	simple	573	Klebsiella pneumoniae	OC-CRE-9149							no					BROAD INSTITUTE	SRA861784		public	4E9091BB63ADC8FAE9C4C0B97C02E74C	2117522BB69A7E42F882E3618519D434
SRR8755099	12/31/19 0:05	6/22/20 13:31	473313	3375909907	0	7132	2663		https://sra-downloadb.be-md.ncbi.nlm.nih.gov/sos3/sra-pub-run-19/SRR8755099/SRR8755099.2	SRX5545827	FAK30591_20181128_01_OC-CRE-9150	WGS	RANDOM	GENOMIC	SINGLE	0	0	OXFORD_NANOPORE	GridION	SRP051949	PRJNA271899		271899	SRS4511454	SAMN10734802	simple	573	Klebsiella pneumoniae	OC-CRE-9150							no					BROAD INSTITUTE	SRA862418		public	47DEE2C814C0040A94532FE859E371CC	0A007F72B59CFDEF94863F3050010722
SRR8749624	12/31/19 0:04	6/22/20 13:20	35091	276410741	0	7876	218		https://sra-downloadb.be-md.ncbi.nlm.nih.gov/sos3/sra-pub-run-20/SRR8749624/SRR8749624.2	SRX5540625	FAK30633_20181210_04_OC-CRE-9162	WGS	RANDOM	GENOMIC	SINGLE	0	0	OXFORD_NANOPORE	GridION	SRP051949	PRJNA271899		271899	SRS4506285	SAMN11101031	simple	550	Enterobacter cloacae	OC-CRE-9162							no					BROAD INSTITUTE	SRA861977		public	EB5A995075DF9DD33AB82D7EEB79E036	4D2BBEF8CDDAA86BFBE06BCDC9865F6C
SRR8749626	12/31/19 0:04	6/22/20 13:22	66168	633248794	0	9570	499		https://sra-downloadb.be-md.ncbi.nlm.nih.gov/sos3/sra-pub-run-20/SRR8749626/SRR8749626.2	SRX5540623	FAK30203_20181206_03_OC-CRE-9163	WGS	RANDOM	GENOMIC	SINGLE	0	0	OXFORD_NANOPORE	GridION	SRP051949	PRJNA271899		271899	SRS4506283	SAMN11101026	simple	573	Klebsiella pneumoniae	OC-CRE-9163							no					BROAD INSTITUTE	SRA861977		public	E438FC3091074AFAF594EF5B8D876ED4	07AD09FE7498E0BF5DD53EC6CD92999C
SRR8749628	12/31/19 0:04	6/22/20 13:23	98137	975249580	0	9937	767		https://sra-downloadb.be-md.ncbi.nlm.nih.gov/sos3/sra-pub-run-21/SRR8749628/SRR8749628.2	SRX5540621	FAK30674_20181206_05_OC-CRE-9165	WGS	RANDOM	GENOMIC	SINGLE	0	0	OXFORD_NANOPORE	GridION	SRP051949	PRJNA271899		271899	SRS4506281	SAMN11101029	simple	573	Klebsiella pneumoniae	OC-CRE-9165							no					BROAD INSTITUTE	SRA861977		public	42A8567A8C8790DB7FE0EDB06BB3EF4A	0D40D7738402B1B77B217E71FCDB55BA
SRR8749627	12/31/19 0:04	6/22/20 13:24	116806	1068747050	0	9149	842		https://sra-downloadb.be-md.ncbi.nlm.nih.gov/sos3/sra-pub-run-19/SRR8749627/SRR8749627.2	SRX5540622	FAK24600_20181206_01_OC-CRE-9166	WGS	RANDOM	GENOMIC	SINGLE	0	0	OXFORD_NANOPORE	GridION	SRP051949	PRJNA271899		271899	SRS4506282	SAMN11101025	simple	573	Klebsiella pneumoniae	OC-CRE-9166							no					BROAD INSTITUTE	SRA861977		public	B6C4D26DB336FC12DC076EBF448D78C4	BB3FE55FB9CA202D1F4AAAFE15506EEE
SRR8749632	12/31/19 0:04	6/22/20 13:21	11997	128611229	0	10720	104		https://sra-downloadb.be-md.ncbi.nlm.nih.gov/sos3/sra-pub-run-20/SRR8749632/SRR8749632.2	SRX5540617	FAK26476_20181203_04_OC-CRE-9167	WGS	RANDOM	GENOMIC	SINGLE	0	0	OXFORD_NANOPORE	GridION	SRP051949	PRJNA271899		271899	SRS4506277	SAMN11101024	simple	573	Klebsiella pneumoniae	OC-CRE-9167							no					BROAD INSTITUTE	SRA861977		public	59540451DB33BBD2528027789C510510	65DC9A03A7A8464C515DE9D00E3728C8
SRR8749629	12/31/19 0:04	6/22/20 13:20	33559	316695521	0	9436	249		https://sra-downloadb.be-md.ncbi.nlm.nih.gov/sos3/sra-pub-run-19/SRR8749629/SRR8749629.2	SRX5540620	FAK24605_20181206_04_OC-CRE-9168	WGS	RANDOM	GENOMIC	SINGLE	0	0	OXFORD_NANOPORE	GridION	SRP051949	PRJNA271899		271899	SRS4506280	SAMN11101028	simple	573	Klebsiella pneumoniae	OC-CRE-9168							no					BROAD INSTITUTE	SRA861977		public	630989208CF99D39AE9ADA2FB56D21A4	93549A2995FD60A931232D7C43214DED
SRR8740797	3/17/19 20:51	3/17/19 20:46	666443	3868101941	0	5804	3025		https://sra-downloadb.be-md.ncbi.nlm.nih.gov/sos3/sra-pub-run-19/SRR8740797/SRR8740797.1	SRX5532932	R18.0877	WGS	RANDOM	GENOMIC	SINGLE	0	0	OXFORD_NANOPORE	MinION	SRP151512	PRJNA478278		478278	SRS4495940	SAMN11129919	simple	260678	Salmonella enterica subsp. enterica serovar Goldcoast	R18.0877							no					CENTERS FOR DISEASE CONTROL TAIWAN	SRA861533		public	3C0AFC699B9E4545B4871A0406545FAD	44D6B7116CEB6673C0EEB8C01BE91EE0
ERR3226462	3/21/19 8:04	5/26/19 10:07	163482	4589433234	0	28073	14251		https://sra-downloadb.be-md.ncbi.nlm.nih.gov/sos3/sra-pub-run-19/ERR3226462/ERR3226462.1	ERX3253851	21221614	WGS	RANDOM	GENOMIC	SINGLE	0	0	PACBIO_SMRT	PacBio RS	ERP105777	PRJEB23987		528234	ERS2161703	SAMEA104550419	simple	1460422	Klebsiella pneumoniae subsp. pneumoniae ST258	SAMEA104550419				ST2587247411			no					WELLCOME SANGER INSTITUTE	ERA1773712		public	2038E65AEC931709826A04B462AF823F	2E5A197E5B8B5469E9DE11A9E559164A
ERR3226463	3/21/19 8:04	5/26/19 10:02	163482	3290808703	0	20129	10296		https://sra-downloadb.be-md.ncbi.nlm.nih.gov/sos3/sra-pub-run-20/ERR3226463/ERR3226463.1	ERX3253852	21221616	WGS	RANDOM	GENOMIC	SINGLE	0	0	PACBIO_SMRT	PacBio RS	ERP105777	PRJEB23987		528234	ERS2161704	SAMEA104550420	simple	562	Escherichia coli	SAMEA104550420				ST2587247412			no					WELLCOME SANGER INSTITUTE	ERA1773712		public	3262663F384F75052B651CC4E53E8D99	FD9C4FBA1D83FA51CA26E737B16C3B29
ERR3226464	3/21/19 8:04	5/26/19 10:18	163482	3215069063	0	19666	10114		https://sra-downloadb.be-md.ncbi.nlm.nih.gov/sos3/sra-pub-run-21/ERR3226464/ERR3226464.1	ERX3253853	21221617	WGS	RANDOM	GENOMIC	SINGLE	0	0	PACBIO_SMRT	PacBio RS	ERP105777	PRJEB23987		528234	ERS2161705	SAMEA104550421	simple	1460422	Klebsiella pneumoniae subsp. pneumoniae ST258	SAMEA104550421				ST2587247413			no					WELLCOME SANGER INSTITUTE	ERA1773712		public	A782EC38BB888E9472F808D3227F9B4F	3E5CDBA5E83BE24F4C4D87BC6C10B307
ERR3226465	3/21/19 8:04	5/26/19 10:12	163482	3697649063	0	22618	11695		https://sra-downloadb.be-md.ncbi.nlm.nih.gov/sos3/sra-pub-run-21/ERR3226465/ERR3226465.1	ERX3253854	21221618	WGS	RANDOM	GENOMIC	SINGLE	0	0	PACBIO_SMRT	PacBio RS	ERP105777	PRJEB23987		528234	ERS2161706	SAMEA104550422	simple	1460422	Klebsiella pneumoniae subsp. pneumoniae ST258	SAMEA104550422				ST2587247414			no					WELLCOME SANGER INSTITUTE	ERA1773712		public	7A6F972EABE8CB5D0B5DF9581A510F95	898EBF3EA4A0AA557CFAD6677E7B5DE9
ERR3226466	3/21/19 8:04	5/26/19 10:01	163482	3633779993	0	22227	11415		https://sra-downloadb.be-md.ncbi.nlm.nih.gov/sos3/sra-pub-run-20/ERR3226466/ERR3226466.1	ERX3253855	21221619	WGS	RANDOM	GENOMIC	SINGLE	0	0	PACBIO_SMRT	PacBio RS	ERP105777	PRJEB23987		528234	ERS2161707	SAMEA104550423	simple	1460422	Klebsiella pneumoniae subsp. pneumoniae ST258	SAMEA104550423				ST2587247415			no					WELLCOME SANGER INSTITUTE	ERA1773712		public	7D1A756E85186C0C36DD3AD85BFB3CE1	5AD163AEC3037C467B8D9BB8407DFC91
ERR3226467	3/21/19 8:04	5/26/19 9:45	163482	1280121726	0	7830	4159		https://sra-downloadb.be-md.ncbi.nlm.nih.gov/sos3/sra-pub-run-21/ERR3226467/ERR3226467.1	ERX3253856	21221620	WGS	RANDOM	GENOMIC	SINGLE	0	0	PACBIO_SMRT	PacBio RS	ERP105777	PRJEB23987		528234	ERS2161708	SAMEA104550424	simple	1460422	Klebsiella pneumoniae subsp. pneumoniae ST258	SAMEA104550424				ST2587247416			no					WELLCOME SANGER INSTITUTE	ERA1773712		public	07999EB7EB6D3D221EC5A536AC54C97F	A33760241FA89D94BD8DC9DDA9E92D8D
ERR3226454	3/21/19 8:04	5/26/19 9:44	163482	817559580	0	5000	2730		https://sra-downloadb.be-md.ncbi.nlm.nih.gov/sos3/sra-pub-run-21/ERR3226454/ERR3226454.1	ERX3253843	21084242	WGS	RANDOM	GENOMIC	SINGLE	0	0	PACBIO_SMRT	PacBio RS	ERP011196	PRJEB10018		308677	ERS2176415	SAMEA104565131	simple	573	Klebsiella pneumoniae	SAMEA104565131				3754STDY7196821			no					WELLCOME SANGER INSTITUTE	ERA1773710		public	AC021D06D90912B9D3D79EFC77184F01	F3D4ADE8695DDF24AF289BC71A1C928B
ERR3226455	3/21/19 8:04	5/26/19 9:55	163482	1177166531	0	7200	3858		https://sra-downloadb.be-md.ncbi.nlm.nih.gov/sos3/sra-pub-run-19/ERR3226455/ERR3226455.1	ERX3253844	21084246	WGS	RANDOM	GENOMIC	SINGLE	0	0	PACBIO_SMRT	PacBio RS	ERP011196	PRJEB10018		308677	ERS2176417	SAMEA104565133	simple	573	Klebsiella pneumoniae	SAMEA104565133				3754STDY7196823			no					WELLCOME SANGER INSTITUTE	ERA1773710		public	5A0FAF6744842C83A6CC6A77BC082186	D3CF9875770A30E301254C1571B55DC9
ERR3226456	3/21/19 8:04	5/26/19 9:52	163482	1139261805	0	6968	3757		https://sra-downloadb.be-md.ncbi.nlm.nih.gov/sos3/sra-pub-run-20/ERR3226456/ERR3226456.1	ERX3253845	21084248	WGS	RANDOM	GENOMIC	SINGLE	0	0	PACBIO_SMRT	PacBio RS	ERP011196	PRJEB10018		308677	ERS2176418	SAMEA104565134	simple	573	Klebsiella pneumoniae	SAMEA104565134				3754STDY7196824			no					WELLCOME SANGER INSTITUTE	ERA1773710		public	027A4354989771E5EE5DB85F14DA4593	2BFB2025A126BDAEE3C70C3F878D132D
ERR3226457	3/21/19 8:04	5/26/19 10:06	163482	2286365744	0	13985	7404		https://sra-downloadb.be-md.ncbi.nlm.nih.gov/sos3/sra-pub-run-20/ERR3226457/ERR3226457.1	ERX3253846	21084250	WGS	RANDOM	GENOMIC	SINGLE	0	0	PACBIO_SMRT	PacBio RS	ERP011196	PRJEB10018		308677	ERS2176419	SAMEA104565135	simple	573	Klebsiella pneumoniae	SAMEA104565135				3754STDY7196825			no					WELLCOME SANGER INSTITUTE	ERA1773710		public	8661EEFCF500EDC74D417AA1BBD5F12E	C6E90BB4549B76DBC68E41ABBE18BBF3
ERR3226458	3/21/19 8:04	5/26/19 9:42	163482	670561152	0	4101	2276		https://sra-downloadb.be-md.ncbi.nlm.nih.gov/sos3/sra-pub-run-19/ERR3226458/ERR3226458.1	ERX3253847	21084237	WGS	RANDOM	GENOMIC	SINGLE	0	0	PACBIO_SMRT	PacBio RS	ERP011196	PRJEB10018		308677	ERS2176420	SAMEA104565136	simple	573	Klebsiella pneumoniae	SAMEA104565136				3754STDY7196826			no					WELLCOME SANGER INSTITUTE	ERA1773710		public	33C597CEE5B0EB3EC2318B2ACDD3002D	7A4E88F4E469C334276D9E8BCA79C0A6
ERR3224043	3/21/19 8:04	6/19/20 12:05	56533	345024239	0	6103	266		https://sra-downloadb.be-md.ncbi.nlm.nih.gov/sos3/sra-pub-run-21/ERR3224043/ERR3224043.2	ERX3251499	unspecified	WGS	RANDOM	GENOMIC	SINGLE	0	0	OXFORD_NANOPORE	MinION	ERP114297	PRJEB31709		527248	ERS3224380	SAMEA5419084	simple	227605	Methylocella tundrae	SAMEA5419084							no					RADBOUD UNIVERSITY	ERA1771284		public	CB62C255C740055BBFFC229871DFF319	52A0F01FB957695C921835DF7B95BB59
SRR8739624	12/31/19 0:04	6/22/20 13:23	14477	113007945	0	7806	92		https://sra-downloadb.be-md.ncbi.nlm.nih.gov/sos3/sra-pub-run-19/SRR8739624/SRR8739624.2	SRX5532454	FAK30290_20181219_03_UCI-CRE-227	WGS	RANDOM	GENOMIC	SINGLE	0	0	OXFORD_NANOPORE	GridION	SRP051949	PRJNA271899		271899	SRS4498677	SAMN10768120	simple	573	Klebsiella pneumoniae	UCI-CRE-227							no					BROAD INSTITUTE	SRA861473		public	266345596D303962D2D52BAD9D2228D4	85268AD97C1B95C642BEB3272FD08C50
SRR8744412	12/31/19 0:04	6/22/20 13:25	198001	2045207126	0	10329	1615		https://sra-downloadb.be-md.ncbi.nlm.nih.gov/sos3/sra-pub-run-21/SRR8744412/SRR8744412.2	SRX5536447	FAK50689_20181210_03_UCI-CRE-241	WGS	RANDOM	GENOMIC	SINGLE	0	0	OXFORD_NANOPORE	GridION	SRP051949	PRJNA271899		271899	SRS4502289	SAMN10768113	simple	562	Escherichia coli	UCI-CRE-241							no					BROAD INSTITUTE	SRA861784		public	BCBD1EEDFE10106EA12043929E0CDAB9	3716DCB38C72A0244433D36541775922
SRR8749646	12/31/19 0:04	6/22/20 13:19	17749	164821701	0	9286	133		https://sra-downloadb.be-md.ncbi.nlm.nih.gov/sos3/sra-pub-run-19/SRR8749646/SRR8749646.2	SRX5540603	FAK30537_20181219_01_UCI-CRE-243	WGS	RANDOM	GENOMIC	SINGLE	0	0	OXFORD_NANOPORE	GridION	SRP051949	PRJNA271899		271899	SRS4506263	SAMN11101033	simple	573	Klebsiella pneumoniae	UCI-CRE-243							no					BROAD INSTITUTE	SRA861977		public	5F37C7E6ACF8B0EF74BC48FCDEB9C125	DE35F35E41BD8080DFD53B11E600AA09
SRR8723281	5/14/19 18:31	3/13/19 14:03	32806	126283159	0	3849	30		https://sra-downloadb.be-md.ncbi.nlm.nih.gov/sos3/sra-pub-run-19/SRR8723281/SRR8723281.1	SRX5516480	EEAI-100169-3783_PB-lib	WGS	RANDOM	GENOMIC	SINGLE	0	0	PACBIO_SMRT	Sequel	SRP188343	PRJNA526881		526881	SRS4483952	SAMN11119223	simple	562	Escherichia coli	EEAI-100169-3783_PB							no					MCDONNELL GENOME INSTITUTE	SRA859438		public	35EA8128D34B57CD0FAD8139EA43CD3F	60864D774FC542A2E475925DC5B1FC33
SRR8723286	5/14/19 18:31	3/13/19 14:03	68292	273706088	0	4007	66		https://sra-downloadb.be-md.ncbi.nlm.nih.gov/sos3/sra-pub-run-21/SRR8723286/SRR8723286.1	SRX5516475	EEAI-12005000272-1-4562_PB-lib	WGS	RANDOM	GENOMIC	SINGLE	0	0	PACBIO_SMRT	Sequel	SRP188343	PRJNA526881		526881	SRS4483947	SAMN11119229	simple	562	Escherichia coli	EEAI-12005000272-1-4562_PB							no					MCDONNELL GENOME INSTITUTE	SRA859438		public	4A5CCF98BA93B11EF7DAD9331D64B53E	4FD0079667436E99B1DF2A6DEA5BEEA4
SRR8723287	5/14/19 18:31	3/13/19 14:04	68528	258825273	0	3776	62		https://sra-downloadb.be-md.ncbi.nlm.nih.gov/sos3/sra-pub-run-19/SRR8723287/SRR8723287.1	SRX5516474	EEAI-2016005038-3645_PB-lib	WGS	RANDOM	GENOMIC	SINGLE	0	0	PACBIO_SMRT	Sequel	SRP188343	PRJNA526881		526881	SRS4483946	SAMN11119230	simple	562	Escherichia coli	EEAI-2016005038-3645_PB							no					MCDONNELL GENOME INSTITUTE	SRA859438		public	7F49C4EE535BCFC0F96A20C0080D3645	885AFBA08F3BD45068C80CFC8861558F
SRR8723282	5/14/19 18:31	3/13/19 14:03	81284	314101829	0	3864	75		https://sra-downloadb.be-md.ncbi.nlm.nih.gov/sos3/sra-pub-run-21/SRR8723282/SRR8723282.1	SRX5516479	EEAI-202326-3713_PB-lib	WGS	RANDOM	GENOMIC	SINGLE	0	0	PACBIO_SMRT	Sequel	SRP188343	PRJNA526881		526881	SRS4483951	SAMN11119224	simple	562	Escherichia coli	EEAI-202326-3713_PB							no					MCDONNELL GENOME INSTITUTE	SRA859438		public	5622C20C388E18E91426F40FB2C0A27E	7419D366555671F0A566F15331607602
SRR8723279	5/14/19 18:31	3/13/19 14:03	49415	188003018	0	3804	45		https://sra-downloadb.be-md.ncbi.nlm.nih.gov/sos2/sra-pub-run-15/SRR8723279/SRR8723279.1	SRX5516482	EEAI-300042-3885_PB-lib	WGS	RANDOM	GENOMIC	SINGLE	0	0	PACBIO_SMRT	Sequel	SRP188343	PRJNA526881		526881	SRS4483954	SAMN11119225	simple	562	Escherichia coli	EEAI-300042-3885_PB							no					MCDONNELL GENOME INSTITUTE	SRA859438		public	22ADC77DE7DA89DAD7F78832AA6E2688	369AC2DD1AA628AE02AF2E66BF78C91A
SRR8723280	5/14/19 18:31	3/13/19 14:03	38161	156288716	0	4095	37		https://sra-downloadb.be-md.ncbi.nlm.nih.gov/sos3/sra-pub-run-19/SRR8723280/SRR8723280.1	SRX5516481	EEAI-401815-3927_PB-lib	WGS	RANDOM	GENOMIC	SINGLE	0	0	PACBIO_SMRT	Sequel	SRP188343	PRJNA526881		526881	SRS4483953	SAMN11119226	simple	562	Escherichia coli	EEAI-401815-3927_PB							no					MCDONNELL GENOME INSTITUTE	SRA859438		public	F1FCD6AF0405D626C96232BF164719E1	875A7F3E885FA19CC4DACD35A905FCAA
SRR8723277	5/14/19 18:31	3/13/19 14:03	68315	255924970	0	3746	61		https://sra-downloadb.be-md.ncbi.nlm.nih.gov/sos3/sra-pub-run-19/SRR8723277/SRR8723277.1	SRX5516484	EEAI-500602-3949_PB-lib	WGS	RANDOM	GENOMIC	SINGLE	0	0	PACBIO_SMRT	Sequel	SRP188343	PRJNA526881		526881	SRS4483956	SAMN11119227	simple	562	Escherichia coli	EEAI-500602-3949_PB							no					MCDONNELL GENOME INSTITUTE	SRA859438		public	EBB0DE9E395D96E1597D5F0B3114C1E7	D8326ECA03D83DC4AB98888C8F046BD6
SRR8723278	5/14/19 18:31	3/13/19 14:03	44337	164679195	0	3714	39		https://sra-downloadb.be-md.ncbi.nlm.nih.gov/sos2/sra-pub-run-15/SRR8723278/SRR8723278.1	SRX5516483	EEAI-600577-4012_PB-lib	WGS	RANDOM	GENOMIC	SINGLE	0	0	PACBIO_SMRT	Sequel	SRP188343	PRJNA526881		526881	SRS4483955	SAMN11119228	simple	562	Escherichia coli	EEAI-600577-4012_PB							no					MCDONNELL GENOME INSTITUTE	SRA859438		public	274AEA66D7BF0803E155A2183F8BD731	2284E52F8AFC2DB4C14890F749E6192C
SRR8723284	5/14/19 18:31	3/13/19 14:03	54650	205590611	0	3761	49		https://sra-downloadb.be-md.ncbi.nlm.nih.gov/sos2/sra-pub-run-15/SRR8723284/SRR8723284.1	SRX5516477	EEAI-700438-3971_PB-lib	WGS	RANDOM	GENOMIC	SINGLE	0	0	PACBIO_SMRT	Sequel	SRP188343	PRJNA526881		526881	SRS4483949	SAMN11119222	simple	562	Escherichia coli	EEAI-700438-3971_PB							no					MCDONNELL GENOME INSTITUTE	SRA859438		public	1F6B41049DEFADADD8A7856BDFCBF87D	0E32346979C4E9CE78E1DCEDF27828A7
SRR8723265	5/14/19 18:31	3/13/19 14:03	69827	257897905	0	3693	62		https://sra-downloadb.be-md.ncbi.nlm.nih.gov/sos3/sra-pub-run-20/SRR8723265/SRR8723265.1	SRX5516496	EEAI-ETEC_Jurua_20-10-1391_PB-lib	WGS	RANDOM	GENOMIC	SINGLE	0	0	PACBIO_SMRT	Sequel	SRP188343	PRJNA526881		526881	SRS4483968	SAMN11119231	simple	562	Escherichia coli	EEAI-ETEC_Jurua_20-10-1391_PB							no					MCDONNELL GENOME INSTITUTE	SRA859438		public	C94887E6CB120B731CBCD5958F291DBF	621E59D4B337C1590DF54B7BFB594222
SRR8723283	5/14/19 18:31	3/13/19 14:03	38594	152699823	0	3956	36		https://sra-downloadb.be-md.ncbi.nlm.nih.gov/sos2/sra-pub-run-15/SRR8723283/SRR8723283.1	SRX5516478	EEAI-ThroopD-351_PB-lib	WGS	RANDOM	GENOMIC	SINGLE	0	0	PACBIO_SMRT	Sequel	SRP188343	PRJNA526881		526881	SRS4483950	SAMN11119221	simple	562	Escherichia coli	EEAI-ThroopD-351_PB							no					MCDONNELL GENOME INSTITUTE	SRA859438		public	7DECD3E50A367E9A5C744C37FA7F42A0	B4BFD459062153D29563002746DEE09F
SRR8723266	5/14/19 18:31	3/13/19 14:03	43962	172285520	0	3918	41		https://sra-downloadb.be-md.ncbi.nlm.nih.gov/sos2/sra-pub-run-15/SRR8723266/SRR8723266.1	SRX5516495	EEAI-a7-3525_PB-lib	WGS	RANDOM	GENOMIC	SINGLE	0	0	PACBIO_SMRT	Sequel	SRP188343	PRJNA526881		526881	SRS4483967	SAMN11119232	simple	562	Escherichia coli	EEAI-a7-3525_PB							no					MCDONNELL GENOME INSTITUTE	SRA859438		public	3D6923E910981D3EA10400F889A59A8D	9AA803E9C1E56A61C3A966BAF8290B33
SRR8707643	3/11/19 11:17	3/11/19 11:15	32750	423079228	0	12918	344		https://sra-downloadb.be-md.ncbi.nlm.nih.gov/sos1/sra-pub-run-2/SRR8707643/SRR8707643.1	SRX5503063	CFSAN001232	WGS	RANDOM	GENOMIC	SINGLE	0	0	OXFORD_NANOPORE	GridION	SRP009352	PRJNA48461	2	48461	SRS270903	SAMN00754299	simple	763921	Salmonella enterica subsp. enterica serovar Montevideo str. 42N	FDA206							no					FOOD AND DRUG ADMINISTRATION-COLLEGE PARK	SRA858490		public	9DFF83967B14EDE2C77A3EC39A860C1E	3857B91ADB05835332558458EBC684E0
SRR8379926	3/12/19 15:10	12/29/18 12:42	163482	4543249385	0	27790	14678		https://sra-downloadb.be-md.ncbi.nlm.nih.gov/sos1/sra-pub-run-2/SRR8379926/SRR8379926.1	SRX5189924	FcARS1-CC	WGS	RANDOM	GENOMIC	SINGLE	0	0	PACBIO_SMRT	PacBio RS II	SRP174879	PRJNA506976		506976	SRS4196156	SAMN10477419	simple	996	Flavobacterium columnare	Flavobacterium columnare ARS1							no					AUBURN UNIVERSITY	SRA827764		public	C731F1686B124F01AFFFD819B4E9D373	61955477ACBAD75463354458FA7EE2C4
SRR8723264	5/14/19 18:31	3/13/19 14:07	26370	284387411	0	10784	185		https://sra-downloadb.be-md.ncbi.nlm.nih.gov/sos3/sra-pub-run-19/SRR8723264/SRR8723264.1	SRX5516497	H10407_PB-lib	WGS	RANDOM	GENOMIC	SINGLE	0	0	PACBIO_SMRT	PacBio RS II	SRP188343	PRJNA526881		526881	SRS4483969	SAMN11119234	simple	316401	Escherichia coli ETEC H10407	H10407_PB							no					MCDONNELL GENOME INSTITUTE	SRA859438		public	79438925559DC3DDEF92B79005CA3C49	CB24B940AC8358E1B46EB0BB1A831E41
SRR8739419	3/17/19 1:46	3/17/19 1:45	152503	1656433062	0	10861	1092		https://sra-downloadb.be-md.ncbi.nlm.nih.gov/sos3/sra-pub-run-21/SRR8739419/SRR8739419.1	SRX5532190	HmaOT1	WGS	size fractionation	GENOMIC	SINGLE	0	0	PACBIO_SMRT	PacBio RS II	SRP188618	PRJNA517385		517385	SRS4498418	SAMN10829711	simple	195105	Haematobacter massiliensis	Haematobacter massiliensis OT1 isolated from human skin							no					CHANGWON NATIONAL UNIVERSITY	SRA861462		public	E1154AFB2E6DD4777555DF9C09AA8D3D	E6909E477F1D424433BB75D32A755D9D
SRR8731883	3/18/19 1:30	3/17/19 23:20	163482	3037589238	0	18580	10075		https://sra-downloadb.be-md.ncbi.nlm.nih.gov/sos1/sra-pub-run-2/SRR8731883/SRR8731883.1	SRX5524745	LF1708	WGS	PCR	GENOMIC	SINGLE	0	0	PACBIO_SMRT	PacBio RS II	SRP188487	PRJNA527158	3	527158	SRS4491455	SAMN11129962	simple	652	Aeromonas schubertii	LF1708							no					PEARL RIVER FISHERIES RESEARCH INSTITUTE CAFS	SRA860206		public	A260CB6BDCA20CC5A4979E77F9B2B9B3	3571A7A5EFC85A8ECDB71ECCC6B6D969
SRR8739676	12/31/19 0:04	6/22/20 13:25	58093	179375025	0	3087	142		https://sra-downloadb.be-md.ncbi.nlm.nih.gov/sos3/sra-pub-run-21/SRR8739676/SRR8739676.2	SRX5532402	FAK30560_20181214_01_MGH298A	WGS	RANDOM	GENOMIC	SINGLE	0	0	OXFORD_NANOPORE	GridION	SRP051949	PRJNA271899		271899	SRS4498625	SAMN10768117	simple	61645	Enterobacter asburiae	MGH298A							no					BROAD INSTITUTE	SRA861473		public	E0625CFFCD03E86D4F463C49BC734186	104182EDE732280352A910F84F1555C6
SRR8739663	12/31/19 0:04	6/22/20 13:22	306000	1433914051	0	4685	1135		https://sra-downloadb.be-md.ncbi.nlm.nih.gov/sos3/sra-pub-run-20/SRR8739663/SRR8739663.2	SRX5532415	FAK50689_20181210_03_MGH298B	WGS	RANDOM	GENOMIC	SINGLE	0	0	OXFORD_NANOPORE	GridION	SRP051949	PRJNA271899		271899	SRS4498638	SAMN10768112	simple	61645	Enterobacter asburiae	MGH298B							no					BROAD INSTITUTE	SRA861473		public	7B1D978F826439A81FB2F57004BF21DF	5AFDC680B913E448ADB3C0676EA4AC2D
SRR8739675	12/31/19 0:04	6/22/20 13:23	85428	659422418	0	7719	519		https://sra-downloadb.be-md.ncbi.nlm.nih.gov/sos3/sra-pub-run-19/SRR8739675/SRR8739675.2	SRX5532403	FAK30715_20181206_02_OC-CRE-9005	WGS	RANDOM	GENOMIC	SINGLE	0	0	OXFORD_NANOPORE	GridION	SRP051949	PRJNA271899		271899	SRS4498626	SAMN10734658	simple	573	Klebsiella pneumoniae	OC-CRE-9005							no					BROAD INSTITUTE	SRA861473		public	4C946A46164DF5660E6C56713856CA2D	B5FB416CCDB94E7106F662ABC0B26DF3
SRR8739672	12/31/19 0:04	6/22/20 13:23	119287	800022632	0	6706	631		https://sra-downloadb.be-md.ncbi.nlm.nih.gov/sos3/sra-pub-run-20/SRR8739672/SRR8739672.2	SRX5532406	FAK24605_20181206_04_OC-CRE-9006	WGS	RANDOM	GENOMIC	SINGLE	0	0	OXFORD_NANOPORE	GridION	SRP051949	PRJNA271899		271899	SRS4498629	SAMN10734659	simple	573	Klebsiella pneumoniae	OC-CRE-9006							no					BROAD INSTITUTE	SRA861473		public	836256C72D352F5F1E694F298D9D6BC5	A58D53F5E82F487824E3787B05389822
SRR8739673	12/31/19 0:04	6/22/20 13:23	99648	678404210	0	6808	535		https://sra-downloadb.be-md.ncbi.nlm.nih.gov/sos3/sra-pub-run-19/SRR8739673/SRR8739673.2	SRX5532405	FAK30203_20181206_03_OC-CRE-9007	WGS	RANDOM	GENOMIC	SINGLE	0	0	OXFORD_NANOPORE	GridION	SRP051949	PRJNA271899		271899	SRS4498628	SAMN10734660	simple	573	Klebsiella pneumoniae	OC-CRE-9007							no					BROAD INSTITUTE	SRA861473		public	49E081FF021E5687F369F6EE4D308722	56FFDB855179426D3366A6D85C4E8AFB
SRR8739679	12/31/19 0:04	6/22/20 13:23	67004	548129307	0	8180	431		https://sra-downloadb.be-md.ncbi.nlm.nih.gov/sos3/sra-pub-run-20/SRR8739679/SRR8739679.2	SRX5532399	FAK30537_20181219_01_OC-CRE-9011	WGS	RANDOM	GENOMIC	SINGLE	0	0	OXFORD_NANOPORE	GridION	SRP051949	PRJNA271899		271899	SRS4498622	SAMN10734664	simple	573	Klebsiella pneumoniae	OC-CRE-9011							no					BROAD INSTITUTE	SRA861473		public	72DBF2B6EDEB406960301B71417155F2	B7B77BF07836B57639DA1E7DEC40F8B9
SRR8739647	12/31/19 0:04	6/22/20 13:20	29056	233067639	0	8021	190		https://sra-downloadb.be-md.ncbi.nlm.nih.gov/sos3/sra-pub-run-21/SRR8739647/SRR8739647.2	SRX5532431	FAK30254_20190103_02_OC-CRE-9023	WGS	RANDOM	GENOMIC	SINGLE	0	0	OXFORD_NANOPORE	GridION	SRP051949	PRJNA271899		271899	SRS4498654	SAMN10734676	simple	573	Klebsiella pneumoniae	OC-CRE-9023							no					BROAD INSTITUTE	SRA861473		public	918B0712FE1EAD471E9F553D261C8028	D1783048AF8393D69D7C60EEF2ED4174
SRR8739677	12/31/19 0:04	6/22/20 13:23	167181	972046532	0	5814	770		https://sra-downloadb.be-md.ncbi.nlm.nih.gov/sos3/sra-pub-run-20/SRR8739677/SRR8739677.2	SRX5532401	FAK26348_20181219_02_OC-CRE-9027	WGS	RANDOM	GENOMIC	SINGLE	0	0	OXFORD_NANOPORE	GridION	SRP051949	PRJNA271899		271899	SRS4498624	SAMN10734680	simple	573	Klebsiella pneumoniae	OC-CRE-9027							no					BROAD INSTITUTE	SRA861473		public	9D8098E67AD7840BB6465E9881B2923B	FB67217EE00A338B26D17B5D6A71AE89
SRR8739682	12/31/19 0:04	6/22/20 13:23	22040	244140855	0	11077	197		https://sra-downloadb.be-md.ncbi.nlm.nih.gov/sos3/sra-pub-run-19/SRR8739682/SRR8739682.2	SRX5532396	FAK26476_20181203_04_OC-CRE-9034	WGS	RANDOM	GENOMIC	SINGLE	0	0	OXFORD_NANOPORE	GridION	SRP051949	PRJNA271899		271899	SRS4498619	SAMN10734687	simple	562	Escherichia coli	OC-CRE-9034							no					BROAD INSTITUTE	SRA861473		public	FB6FBDE5B011939703B8F758785047AB	AF3D0501DB0B800EAC07FCA88157E0A5
SRR8739651	12/31/19 0:04	6/22/20 13:21	150060	814635793	0	5428	644		https://sra-downloadb.be-md.ncbi.nlm.nih.gov/sos3/sra-pub-run-21/SRR8739651/SRR8739651.2	SRX5532427	FAK30203_20181206_03_OC-CRE-9035	WGS	RANDOM	GENOMIC	SINGLE	0	0	OXFORD_NANOPORE	GridION	SRP051949	PRJNA271899		271899	SRS4498650	SAMN10734688	simple	562	Escherichia coli	OC-CRE-9035							no					BROAD INSTITUTE	SRA861473		public	4055058B6F5DE2D84EE6CB269441166E	3161E41EC5872FF866ACD2F86FCE2411
SRR8739652	12/31/19 0:04	6/22/20 13:23	172729	729885513	0	4225	578		https://sra-downloadb.be-md.ncbi.nlm.nih.gov/sos3/sra-pub-run-19/SRR8739652/SRR8739652.2	SRX5532426	FAK30290_20181219_03_OC-CRE-9036	WGS	RANDOM	GENOMIC	SINGLE	0	0	OXFORD_NANOPORE	GridION	SRP051949	PRJNA271899		271899	SRS4498649	SAMN10734689	simple	562	Escherichia coli	OC-CRE-9036							no					BROAD INSTITUTE	SRA861473		public	B1F0337F2CC2748A0C5F36C2B71972F7	6C03C4D233676EEE9F4AD707633E3CB1
SRR8739649	12/31/19 0:04	6/22/20 13:21	17084	201441139	0	11791	162		https://sra-downloadb.be-md.ncbi.nlm.nih.gov/sos3/sra-pub-run-19/SRR8739649/SRR8739649.2	SRX5532429	FAK30712_20181219_04_OC-CRE-9042	WGS	RANDOM	GENOMIC	SINGLE	0	0	OXFORD_NANOPORE	GridION	SRP051949	PRJNA271899		271899	SRS4498652	SAMN10734694	simple	573	Klebsiella pneumoniae	OC-CRE-9042							no					BROAD INSTITUTE	SRA861473		public	7C393BDBBA2C7DC277BBAA9C4A2FA375	FB1789D6BDD5051168246DE9D3B61CC6
SRR8739650	12/31/19 0:04	6/22/20 13:22	69020	653596793	0	9469	514		https://sra-downloadb.be-md.ncbi.nlm.nih.gov/sos3/sra-pub-run-20/SRR8739650/SRR8739650.2	SRX5532428	FAK30662_20190103_03_OC-CRE-9057	WGS	RANDOM	GENOMIC	SINGLE	0	0	OXFORD_NANOPORE	GridION	SRP051949	PRJNA271899		271899	SRS4498651	SAMN10734709	simple	573	Klebsiella pneumoniae	OC-CRE-9057							no					BROAD INSTITUTE	SRA861473		public	0822A99EBFA0DAED27642FA41B950A06	B7EBA706D5C3794BA3462166AC5328F4
SRR8739655	12/31/19 0:04	6/22/20 13:22	60736	333145097	0	5485	263		https://sra-downloadb.be-md.ncbi.nlm.nih.gov/sos3/sra-pub-run-19/SRR8739655/SRR8739655.2	SRX5532423	FAK30378_20190103_01_OC-CRE-9060	WGS	RANDOM	GENOMIC	SINGLE	0	0	OXFORD_NANOPORE	GridION	SRP051949	PRJNA271899		271899	SRS4498646	SAMN10734712	simple	573	Klebsiella pneumoniae	OC-CRE-9060							no					BROAD INSTITUTE	SRA861473		public	A2A3D12B34FC192E1FD482F2E93E116D	A4D7FC194F54668D0F141C27A5FEEBFB
SRR8739659	12/31/19 0:04	6/22/20 13:31	421866	2834935234	0	6719	2237		https://sra-downloadb.be-md.ncbi.nlm.nih.gov/sos3/sra-pub-run-19/SRR8739659/SRR8739659.2	SRX5532419	FAK30633_20181210_04_OC-CRE-9072	WGS	RANDOM	GENOMIC	SINGLE	0	0	OXFORD_NANOPORE	GridION	SRP051949	PRJNA271899		271899	SRS4498642	SAMN10734724	simple	573	Klebsiella pneumoniae	OC-CRE-9072							no					BROAD INSTITUTE	SRA861473		public	0C1C5F77D1282EF5B440C5EA7239EE2E	231ED26DA1B2A2B57997BF87B6ED38B8
SRR8739660	12/31/19 0:04	6/22/20 13:23	179105	1369128631	0	7644	1081		https://sra-downloadb.be-md.ncbi.nlm.nih.gov/sos3/sra-pub-run-19/SRR8739660/SRR8739660.2	SRX5532418	FAK50689_20181210_03_OC-CRE-9077	WGS	RANDOM	GENOMIC	SINGLE	0	0	OXFORD_NANOPORE	GridION	SRP051949	PRJNA271899		271899	SRS4498641	SAMN10734729	simple	573	Klebsiella pneumoniae	OC-CRE-9077							no					BROAD INSTITUTE	SRA861473		public	C482EE8F5FFDF07CA6BF409DFD2EF59F	1C641549B1F8B7D3E22CCDD25F81FCC9
SRR8739631	12/31/19 0:04	6/22/20 13:22	86598	682298297	0	7878	538		https://sra-downloadb.st-va.ncbi.nlm.nih.gov/sos3/sra-pub-run-24/SRR8739631/SRR8739631.2	SRX5532447	FAK30254_20190103_02_OC-CRE-9082	WGS	RANDOM	GENOMIC	SINGLE	0	0	OXFORD_NANOPORE	GridION	SRP051949	PRJNA271899		271899	SRS4498670	SAMN10734734	simple	573	Klebsiella pneumoniae	OC-CRE-9082							no					BROAD INSTITUTE	SRA861473		public	E4D65A5796C37DA52C7320E25FF80D21	E4C485A035580646A3454D6A0903BE54
SRR8739636	12/31/19 0:04	6/22/20 13:27	336853	2067260989	0	6136	1632		https://sra-downloadb.be-md.ncbi.nlm.nih.gov/sos3/sra-pub-run-20/SRR8739636/SRR8739636.2	SRX5532442	FAK30560_20181214_01_OC-CRE-9094	WGS	RANDOM	GENOMIC	SINGLE	0	0	OXFORD_NANOPORE	GridION	SRP051949	PRJNA271899		271899	SRS4498665	SAMN10734746	simple	573	Klebsiella pneumoniae	OC-CRE-9094							no					BROAD INSTITUTE	SRA861473		public	64E103985F99F71F8B74C3960B5B1E84	BC4BA2FD2293E4B48CD4D30FCBAFD8CF
SRR8739635	12/31/19 0:04	6/22/20 13:23	100614	830285031	0	8252	655		https://sra-downloadb.be-md.ncbi.nlm.nih.gov/sos3/sra-pub-run-20/SRR8739635/SRR8739635.2	SRX5532443	FAK30199_20181214_02_OC-CRE-9097	WGS	RANDOM	GENOMIC	SINGLE	0	0	OXFORD_NANOPORE	GridION	SRP051949	PRJNA271899		271899	SRS4498666	SAMN10734749	simple	571	Klebsiella oxytoca	OC-CRE-9097							no					BROAD INSTITUTE	SRA861473		public	FA706B32AFA12489532BADDC7FC1EFEF	6113A231DF0EC6F1E0D18BE8D1DB3316
SRR8739626	12/31/19 0:04	6/22/20 13:19	19051	181880323	0	9547	147		https://sra-downloadb.be-md.ncbi.nlm.nih.gov/sos3/sra-pub-run-21/SRR8739626/SRR8739626.2	SRX5532452	FAK30674_20181206_05_OC-CRE-9108	WGS	RANDOM	GENOMIC	SINGLE	0	0	OXFORD_NANOPORE	GridION	SRP051949	PRJNA271899		271899	SRS4498675	SAMN10734760	simple	562	Escherichia coli	OC-CRE-9108							no					BROAD INSTITUTE	SRA861473		public	B3C2F1D8A8C39096CBC9B20597FD72B0	5F4F2830707D0A1BA55986F6397C2872
SRR8739639	12/31/19 0:04	6/22/20 13:24	269557	2111413205	0	7832	1662		https://sra-downloadb.be-md.ncbi.nlm.nih.gov/sos3/sra-pub-run-21/SRR8739639/SRR8739639.2	SRX5532439	FAK30199_20181214_02_OC-CRE-9116	WGS	RANDOM	GENOMIC	SINGLE	0	0	OXFORD_NANOPORE	GridION	SRP051949	PRJNA271899		271899	SRS4498662	SAMN10734768	simple	573	Klebsiella pneumoniae	OC-CRE-9116							no					BROAD INSTITUTE	SRA861473		public	A8104FD2A13E0E27111C8360C68BAB2B	C84DF30E67E1D1C7DE52ED4344C6A6CE
SRR8739641	12/31/19 0:04	6/22/20 13:23	218689	1741545973	0	7963	1371		https://sra-downloadb.be-md.ncbi.nlm.nih.gov/sos3/sra-pub-run-20/SRR8739641/SRR8739641.2	SRX5532437	FAK30199_20181214_02_OC-CRE-9121	WGS	RANDOM	GENOMIC	SINGLE	0	0	OXFORD_NANOPORE	GridION	SRP051949	PRJNA271899		271899	SRS4498660	SAMN10734773	simple	573	Klebsiella pneumoniae	OC-CRE-9121							no					BROAD INSTITUTE	SRA861473		public	CABA856A75AF61D89B96A16349B431DE	9476FD59653D9CE08BC16797A91A8B95
SRR8739643	12/31/19 0:04	6/22/20 13:24	234338	1824854763	0	7787	1441		https://sra-downloadb.be-md.ncbi.nlm.nih.gov/sos3/sra-pub-run-20/SRR8739643/SRR8739643.2	SRX5532435	FAK30712_20181219_04_OC-CRE-9123	WGS	RANDOM	GENOMIC	SINGLE	0	0	OXFORD_NANOPORE	GridION	SRP051949	PRJNA271899		271899	SRS4498658	SAMN10734775	simple	573	Klebsiella pneumoniae	OC-CRE-9123							no					BROAD INSTITUTE	SRA861473		public	2F9ACA6BAEA021ACDCB24FDA8D3901A9	0681A33EBE2C67B751F1D2464557D221
SRR8739627	12/31/19 0:04	6/22/20 13:22	109289	889455000	0	8138	695		https://sra-downloadb.be-md.ncbi.nlm.nih.gov/sos3/sra-pub-run-19/SRR8739627/SRR8739627.2	SRX5532451	FAJ06579_20181210_05_OC-CRE-9124	WGS	RANDOM	GENOMIC	SINGLE	0	0	OXFORD_NANOPORE	GridION	SRP051949	PRJNA271899		271899	SRS4498674	SAMN10734776	simple	573	Klebsiella pneumoniae	OC-CRE-9124							no					BROAD INSTITUTE	SRA861473		public	7E6BF81BBD7E56306785956D822A1320	262B303F06377280E5100523CABD1509
SRR8739637	12/31/19 0:04	6/22/20 13:25	75835	770140641	0	10155	606		https://sra-downloadb.be-md.ncbi.nlm.nih.gov/sos3/sra-pub-run-21/SRR8739637/SRR8739637.2	SRX5532441	FAK30662_20190103_03_OC-CRE-9128	WGS	RANDOM	GENOMIC	SINGLE	0	0	OXFORD_NANOPORE	GridION	SRP051949	PRJNA271899		271899	SRS4498664	SAMN10734780	simple	573	Klebsiella pneumoniae	OC-CRE-9128							no					BROAD INSTITUTE	SRA861473		public	6342B0C25C54D5A057DE80009F3AC53D	49DBFA9A32B435FD20DE2849AE4CF44F
SRR8739638	12/31/19 0:04	6/22/20 13:20	38095	373944263	0	9816	294		https://sra-downloadb.be-md.ncbi.nlm.nih.gov/sos3/sra-pub-run-19/SRR8739638/SRR8739638.2	SRX5532440	FAK30378_20190103_01_OC-CRE-9131	WGS	RANDOM	GENOMIC	SINGLE	0	0	OXFORD_NANOPORE	GridION	SRP051949	PRJNA271899		271899	SRS4498663	SAMN10734783	simple	573	Klebsiella pneumoniae	OC-CRE-9131							no					BROAD INSTITUTE	SRA861473		public	5605A3942F1EF81D56A29558D377DF19	1873F6380A9E87A91113E7CB0343B121
SRR8739661	12/31/19 0:04	6/22/20 13:25	130444	1210151417	0	9277	952		https://sra-downloadb.be-md.ncbi.nlm.nih.gov/sos3/sra-pub-run-20/SRR8739661/SRR8739661.2	SRX5532417	FAK30662_20190103_03_OC-CRE-9133	WGS	RANDOM	GENOMIC	SINGLE	0	0	OXFORD_NANOPORE	GridION	SRP051949	PRJNA271899		271899	SRS4498640	SAMN10734785	simple	573	Klebsiella pneumoniae	OC-CRE-9133							no					BROAD INSTITUTE	SRA861473		public	12CBDD974E3EE0BCE017CA3B0EA75345	61D1748779E5D888AB3ECCACF09C9C10
SRR8739662	12/31/19 0:04	6/22/20 13:20	18405	174716729	0	9492	140		https://sra-downloadb.be-md.ncbi.nlm.nih.gov/sos3/sra-pub-run-20/SRR8739662/SRR8739662.2	SRX5532416	FAJ06579_20181210_05_OC-CRE-9134	WGS	RANDOM	GENOMIC	SINGLE	0	0	OXFORD_NANOPORE	GridION	SRP051949	PRJNA271899		271899	SRS4498639	SAMN10734786	simple	573	Klebsiella pneumoniae	OC-CRE-9134							no					BROAD INSTITUTE	SRA861473		public	98417870BE3C6030B9A13CFCD4C56E8F	6C68E04B6F77D5C09B01C3AAA34B484E
SRR8739665	12/31/19 0:04	6/22/20 13:22	80437	590428617	0	7340	466		https://sra-downloadb.be-md.ncbi.nlm.nih.gov/sos3/sra-pub-run-20/SRR8739665/SRR8739665.2	SRX5532413	FAK30254_20190103_02_OC-CRE-9135	WGS	RANDOM	GENOMIC	SINGLE	0	0	OXFORD_NANOPORE	GridION	SRP051949	PRJNA271899		271899	SRS4498636	SAMN10734787	simple	573	Klebsiella pneumoniae	OC-CRE-9135							no					BROAD INSTITUTE	SRA861473		public	2B98C5665EBCAE55F3B0DF9AD27687B9	597CF7F1A4E3CAB27918E9E0047DEBD6
SRR8739683	12/31/19 0:04	6/22/20 13:20	7672	87310500	0	11380	70		https://sra-downloadb.be-md.ncbi.nlm.nih.gov/sos3/sra-pub-run-20/SRR8739683/SRR8739683.2	SRX5532395	FAK30290_20181219_03_OC-CRE-9147	WGS	RANDOM	GENOMIC	SINGLE	0	0	OXFORD_NANOPORE	GridION	SRP051949	PRJNA271899		271899	SRS4498618	SAMN10734799	simple	573	Klebsiella pneumoniae	OC-CRE-9147							no					BROAD INSTITUTE	SRA861473		public	01626EFA4FB0FCCCE3CD5E05F2F6A076	8BBA9A71315DE259A48F7A91EB1E2D44
SRR8739669	12/31/19 0:04	6/22/20 13:21	31970	302356269	0	9457	238		https://sra-downloadb.be-md.ncbi.nlm.nih.gov/sos3/sra-pub-run-19/SRR8739669/SRR8739669.2	SRX5532409	FAK24600_20181206_01_OC-CRE-9153	WGS	RANDOM	GENOMIC	SINGLE	0	0	OXFORD_NANOPORE	GridION	SRP051949	PRJNA271899		271899	SRS4498632	SAMN10734805	simple	573	Klebsiella pneumoniae	OC-CRE-9153							no					BROAD INSTITUTE	SRA861473		public	912C6C187C20E95C0AEDF6EBD1169FE8	717912682797536E906B2173D055D44A
SRR8739667	12/31/19 0:04	6/22/20 13:23	163457	1375403100	0	8414	1084		https://sra-downloadb.be-md.ncbi.nlm.nih.gov/sos3/sra-pub-run-20/SRR8739667/SRR8739667.2	SRX5532411	FAK30254_20190103_02_OC-CRE-9161	WGS	RANDOM	GENOMIC	SINGLE	0	0	OXFORD_NANOPORE	GridION	SRP051949	PRJNA271899		271899	SRS4498634	SAMN10734813	simple	573	Klebsiella pneumoniae	OC-CRE-9161							no					BROAD INSTITUTE	SRA861473		public	ECA28C7C9AD495FFB5D003BAC98CBF49	05BD65627BCEDC2D7E8CFFEA05150A82
DRR154179	3/13/19 19:28	6/13/19 18:16	54933	305165556	0	5555	73		https://sra-downloadb.be-md.ncbi.nlm.nih.gov/sos3/sra-pub-run-19/DRR154179/DRR154179.1	DRX144857		WGS	RANDOM	GENOMIC	SINGLE	0	0	PACBIO_SMRT	Sequel	DRP003944	PRJDB6430		422065	DRS056539	SAMD00097504	simple	440524	Salmonella enterica subsp. enterica serovar 4 [5] 12:i:-	SAMD00097504							no					NIID	DRA007472		public	EE5775747F2D91FDEB08B11580023658	CC5DC93826C7B70F714931FCEB7C3110
DRR154180	3/13/19 19:28	6/13/19 18:18	52541	337126895	0	6416	81		https://sra-downloadb.be-md.ncbi.nlm.nih.gov/sos3/sra-pub-run-20/DRR154180/DRR154180.1	DRX144858		WGS	RANDOM	GENOMIC	SINGLE	0	0	PACBIO_SMRT	Sequel	DRP003944	PRJDB6430		422065	DRS056540	SAMD00097505	simple	440524	Salmonella enterica subsp. enterica serovar 4 [5] 12:i:-	SAMD00097505							no					NIID	DRA007472		public	B7278D5EC26829D9DD66633A40857864	981CFF8DE163A5DF735C6158ED6FE3BD
DRR165739	3/13/19 16:25	6/13/19 16:47	4214	54146721	0	12849	42		https://sra-downloadb.be-md.ncbi.nlm.nih.gov/sos3/sra-pub-run-19/DRR165739/DRR165739.1	DRX156355	MY34	WGS	RANDOM	GENOMIC	SINGLE	0	0	OXFORD_NANOPORE	MinION	DRP004879	PRJDB7920		527427	DRS089363	SAMD00158973	simple	2219225	Pseudomonas asiatica	SAMD00158973							no					JUNTENDO	DRA007946		public	B9B207D765F82DD24B950CCBB2AF6179	F8026A2808ED4C6C036DCE7CED787D8C
DRR165740	3/13/19 16:25	6/13/19 16:48	48573	126344646	0	2601	99		https://sra-downloadb.be-md.ncbi.nlm.nih.gov/sos3/sra-pub-run-21/DRR165740/DRR165740.1	DRX156356	MY371	WGS	RANDOM	GENOMIC	SINGLE	0	0	OXFORD_NANOPORE	MinION	DRP004879	PRJDB7920		527427	DRS089364	SAMD00158974	simple	2219225	Pseudomonas asiatica	SAMD00158974							no					JUNTENDO	DRA007946		public	939726265ADB6861A3F7AA2333D19030	8E03465B00D04A45DEBC8EBB2DF916C9
DRR165741	3/13/19 16:25	6/13/19 17:14	89519	1002039682	0	11193	782		https://sra-downloadb.be-md.ncbi.nlm.nih.gov/sos3/sra-pub-run-20/DRR165741/DRR165741.1	DRX156357	MY545	WGS	RANDOM	GENOMIC	SINGLE	0	0	OXFORD_NANOPORE	MinION	DRP004879	PRJDB7920		527427	DRS089365	SAMD00158975	simple	2219225	Pseudomonas asiatica	SAMD00158975							no					JUNTENDO	DRA007946		public	6C4ADCC800A85759A1973779FEB68130	D5CA6A942B1E45ACAC456905A15393FA
DRR165742	3/13/19 16:25	6/13/19 16:48	38770	79599084	0	2053	62		https://sra-downloadb.be-md.ncbi.nlm.nih.gov/sos3/sra-pub-run-21/DRR165742/DRR165742.1	DRX156358	MY569	WGS	RANDOM	GENOMIC	SINGLE	0	0	OXFORD_NANOPORE	MinION	DRP004879	PRJDB7920		527427	DRS089366	SAMD00158976	simple	2219225	Pseudomonas asiatica	SAMD00158976							no					JUNTENDO	DRA007946		public	80A18312A2F122F28DD85DCD95E29898	584BE3BA131E0ED3296E661A6CADA162
DRR165743	3/13/19 16:25	6/13/19 17:13	189181	748594438	0	3957	584		https://sra-downloadb.be-md.ncbi.nlm.nih.gov/sos3/sra-pub-run-19/DRR165743/DRR165743.1	DRX156359	MY601	WGS	RANDOM	GENOMIC	SINGLE	0	0	OXFORD_NANOPORE	MinION	DRP004879	PRJDB7920		527427	DRS089367	SAMD00158977	simple	2219225	Pseudomonas asiatica	SAMD00158977							no					JUNTENDO	DRA007946		public	8C233C2BD4F616CF1D08C934F9947899	8A5EAACA8E891CB87A064FFFDF54E7A9
DRR165744	3/13/19 16:25	6/13/19 16:50	60453	191092924	0	3161	149		https://sra-downloadb.be-md.ncbi.nlm.nih.gov/sos3/sra-pub-run-20/DRR165744/DRR165744.1	DRX156360	MY660	WGS	RANDOM	GENOMIC	SINGLE	0	0	OXFORD_NANOPORE	MinION	DRP004879	PRJDB7920		527427	DRS089368	SAMD00158978	simple	2219225	Pseudomonas asiatica	SAMD00158978							no					JUNTENDO	DRA007946		public	22E2F9796706AC1FE80F25DE8A74DE3D	CFF4073A83EDBC7BF64DC339DDFF01D2
DRR165745	3/13/19 16:25	6/13/19 16:50	11383	104082271	0	9143	81		https://sra-downloadb.be-md.ncbi.nlm.nih.gov/sos3/sra-pub-run-19/DRR165745/DRR165745.1	DRX156361	MY680	WGS	RANDOM	GENOMIC	SINGLE	0	0	OXFORD_NANOPORE	MinION	DRP004879	PRJDB7920		527427	DRS089369	SAMD00158979	simple	2219225	Pseudomonas asiatica	SAMD00158979							no					JUNTENDO	DRA007946		public	E33C1A3DCB73355B42CA1B4BA5B11DAA	3807482609B8F29795BA710A7BEBE11B
DRR165746	3/13/19 16:25	6/13/19 16:55	63676	430583282	0	6762	336		https://sra-downloadb.be-md.ncbi.nlm.nih.gov/sos3/sra-pub-run-20/DRR165746/DRR165746.1	DRX156362	MY756	WGS	RANDOM	GENOMIC	SINGLE	0	0	OXFORD_NANOPORE	MinION	DRP004879	PRJDB7920		527427	DRS089370	SAMD00158980	simple	2219225	Pseudomonas asiatica	SAMD00158980							no					JUNTENDO	DRA007946		public	558C8400ED628956B8647B83651D3E90	21EA37DAC84E3B702D9D36453AD2FEDF
ERR3218382	3/13/19 10:11	5/26/19 5:41	163482	735884764	0	4501	2408		https://sra-downloadb.be-md.ncbi.nlm.nih.gov/sos3/sra-pub-run-20/ERR3218382/ERR3218382.1	ERX3245909	21084240	WGS	RANDOM	GENOMIC	SINGLE	0	0	PACBIO_SMRT	PacBio RS	ERP011196	PRJEB10018		308677	ERS2176414	SAMEA104565130	simple	573	Klebsiella pneumoniae	SAMEA104565130				3754STDY7196820			no					WELLCOME SANGER INSTITUTE	ERA1762776		public	3CC9BA4227664C824CF0FAD055157BAE	C73F88AA89A6930CD96663D647770F28
ERR3218383	3/13/19 10:11	5/26/19 6:28	163482	2811883728	0	17199	9068		https://sra-downloadb.be-md.ncbi.nlm.nih.gov/sos3/sra-pub-run-19/ERR3218383/ERR3218383.1	ERX3245910	21084239	WGS	RANDOM	GENOMIC	SINGLE	0	0	PACBIO_SMRT	PacBio RS	ERP011196	PRJEB10018		308677	ERS2176421	SAMEA104565137	simple	573	Klebsiella pneumoniae	SAMEA104565137				3754STDY7196827			no					WELLCOME SANGER INSTITUTE	ERA1762776		public	D2F0BE58CC23210A62795CEBB3DA0B03	3813AF1E2F5143EF0DA3387CF1F3B3AA
ERR3218384	3/13/19 10:11	5/26/19 6:14	163482	2862141595	0	17507	9268		https://sra-downloadb.be-md.ncbi.nlm.nih.gov/sos3/sra-pub-run-21/ERR3218384/ERR3218384.1	ERX3245911	21084241	WGS	RANDOM	GENOMIC	SINGLE	0	0	PACBIO_SMRT	PacBio RS	ERP011196	PRJEB10018		308677	ERS2176422	SAMEA104565138	simple	573	Klebsiella pneumoniae	SAMEA104565138				3754STDY7196828			no					WELLCOME SANGER INSTITUTE	ERA1762776		public	951A333867BE9FB5BE1704D1070DC19E	288AB950898BC068A889A810A87E589C
ERR3218385	3/13/19 10:11	5/26/19 6:23	163482	2851504044	0	17442	9313		https://sra-downloadb.be-md.ncbi.nlm.nih.gov/sos3/sra-pub-run-19/ERR3218385/ERR3218385.1	ERX3245912	21084243	WGS	RANDOM	GENOMIC	SINGLE	0	0	PACBIO_SMRT	PacBio RS	ERP011196	PRJEB10018		308677	ERS2176423	SAMEA104565139	simple	573	Klebsiella pneumoniae	SAMEA104565139				3754STDY7196829			no					WELLCOME SANGER INSTITUTE	ERA1762776		public	9F9B6DA0CA0F31EAFC638401DA3DC90D	0F0676AFF366C887FB3A2FE2CA2ED790
ERR3218386	3/13/19 10:11	5/26/19 6:54	163482	4288718262	0	26233	13726		https://sra-downloadb.be-md.ncbi.nlm.nih.gov/sos3/sra-pub-run-19/ERR3218386/ERR3218386.1	ERX3245913	21084245	WGS	RANDOM	GENOMIC	SINGLE	0	0	PACBIO_SMRT	PacBio RS	ERP011196	PRJEB10018		308677	ERS2176424	SAMEA104565140	simple	573	Klebsiella pneumoniae	SAMEA104565140				3754STDY7196830			no					WELLCOME SANGER INSTITUTE	ERA1762776		public	2DC593B048401CB5D4A4BA26BC3BCBA4	475AC3D56C348B5F67924D59BE82DD5C
ERR3218387	3/13/19 10:11	5/26/19 6:20	163482	3510910924	0	21475	11272		https://sra-downloadb.be-md.ncbi.nlm.nih.gov/sos3/sra-pub-run-20/ERR3218387/ERR3218387.1	ERX3245914	21084247	WGS	RANDOM	GENOMIC	SINGLE	0	0	PACBIO_SMRT	PacBio RS	ERP011196	PRJEB10018		308677	ERS2176425	SAMEA104565141	simple	573	Klebsiella pneumoniae	SAMEA104565141				3754STDY7196831			no					WELLCOME SANGER INSTITUTE	ERA1762776		public	717DB257C988759F72C4136B13ED6E44	75F3353B29028E4469D572A087AEB032
ERR3218388	3/13/19 10:11	3/4/20 16:13	163482	4057721457	0	24820	12965		https://sra-downloadb.be-md.ncbi.nlm.nih.gov/sos3/sra-pub-run-21/ERR3218388/ERR3218388.1	ERX3245915	21084249	WGS	RANDOM	GENOMIC	SINGLE	0	0	PACBIO_SMRT	PacBio RS	ERP011196	PRJEB10018		308677	ERS2176426	SAMEA104565142	simple	573	Klebsiella pneumoniae	SAMEA104565142				3754STDY7196832			no					WELLCOME SANGER INSTITUTE	ERA1762776		public	569E657CF6336A720FEAAAD41132D1BD	45B1DC42A2EFA915DC511079C8819D8A
ERR3218389	3/13/19 10:11	5/26/19 6:26	163482	3623891064	0	22166	11689		https://sra-downloadb.be-md.ncbi.nlm.nih.gov/sos3/sra-pub-run-21/ERR3218389/ERR3218389.1	ERX3245916	21084251	WGS	RANDOM	GENOMIC	SINGLE	0	0	PACBIO_SMRT	PacBio RS	ERP011196	PRJEB10018		308677	ERS2176427	SAMEA104565143	simple	573	Klebsiella pneumoniae	SAMEA104565143				3754STDY7196833			no					WELLCOME SANGER INSTITUTE	ERA1762776		public	6476CB7D46E826D58F1ACFE911A61301	968881DF2A233FC3E7E97E2DBB4A3604
ERR3218381	3/13/19 10:11	5/26/19 5:41	163482	833608271	0	5099	2937		https://sra-downloadb.be-md.ncbi.nlm.nih.gov/sos3/sra-pub-run-20/ERR3218381/ERR3218381.1	ERX3245908	20699589	WGS	RANDOM	GENOMIC	SINGLE	0	0	PACBIO_SMRT	PacBio RS	ERP010248	PRJEB9167		290598	ERS2367324	SAMEA1061857	simple	36809	Mycobacteroides abscessus	SAMEA1061857				3630STDY7227224			no					WELLCOME SANGER INSTITUTE	ERA1762775		public	8322327DE3CD3FDB99A8F3A9DF061D4C	282EF57B3971F7366BE4331668BBC8D6
SRR8732107	4/30/19 0:27	3/15/19 15:52	501594	404057045	0	805	317		https://sra-downloadb.be-md.ncbi.nlm.nih.gov/sos2/sra-pub-run-15/SRR8732107/SRR8732107.1	SRX5524969	SQK-LSK109	WGA	RANDOM	GENOMIC	SINGLE	0	0	OXFORD_NANOPORE	MinION	SRP188500	PRJNA527018		527018	SRS4491650	SAMN11125767	simple	1883	Streptomyces	Streptomyces							no					CSIR-NATIONAL CHEMICAL LABORATORY	SRA860244		public	0DA902335291968CE3BB1C126FE77C3F	BE3D208ED4A3D30D5098A0B51A3EAEE4
SRR8739648	12/31/19 0:04	6/22/20 13:22	66002	527264513	0	7988	416		https://sra-downloadb.be-md.ncbi.nlm.nih.gov/sos3/sra-pub-run-20/SRR8739648/SRR8739648.2	SRX5532430	FAK24600_20181206_01_UCI-CRE-203	WGS	RANDOM	GENOMIC	SINGLE	0	0	OXFORD_NANOPORE	GridION	SRP051949	PRJNA271899		271899	SRS4498653	SAMN10768104	simple	550	Enterobacter cloacae	UCI-CRE-203							no					BROAD INSTITUTE	SRA861473		public	6DFF1469CABA396D55E2EACC8DFDFF2D	D1E6A5BBA033256DC0AE5F8881858748
SRR8739646	12/31/19 0:04	6/22/20 13:21	31257	156343585	0	5001	123		https://sra-downloadb.be-md.ncbi.nlm.nih.gov/sos3/sra-pub-run-21/SRR8739646/SRR8739646.2	SRX5532432	FAK30674_20181206_05_UCI-CRE-204	WGS	RANDOM	GENOMIC	SINGLE	0	0	OXFORD_NANOPORE	GridION	SRP051949	PRJNA271899		271899	SRS4498655	SAMN10768108	simple	550	Enterobacter cloacae	UCI-CRE-204							no					BROAD INSTITUTE	SRA861473		public	51411716F781022C1BF66C2E49369DD9	BA56A6E2600EE475E24FD50A122FD62D
SRR8739680	12/31/19 0:04	6/22/20 13:31	365061	2891306477	0	7920	2278		https://sra-downloadb.be-md.ncbi.nlm.nih.gov/sos3/sra-pub-run-21/SRR8739680/SRR8739680.2	SRX5532398	FAK30399_20190103_04_UCI-CRE-205	WGS	RANDOM	GENOMIC	SINGLE	0	0	OXFORD_NANOPORE	GridION	SRP051949	PRJNA271899		271899	SRS4498621	SAMN10768125	simple	550	Enterobacter cloacae	UCI-CRE-205							no					BROAD INSTITUTE	SRA861473		public	DF22BCE5405A46DB50FDC306E68792FD	CC3A6EAD59185EBFAA81E4A22C3BE6EC
SRR8739668	12/31/19 0:04	6/22/20 13:22	53401	370069879	0	6930	292		https://sra-downloadb.be-md.ncbi.nlm.nih.gov/sos3/sra-pub-run-21/SRR8739668/SRR8739668.2	SRX5532410	FAK30399_20190103_04_UCI-CRE-206	WGS	RANDOM	GENOMIC	SINGLE	0	0	OXFORD_NANOPORE	GridION	SRP051949	PRJNA271899		271899	SRS4498633	SAMN10768124	simple	550	Enterobacter cloacae	UCI-CRE-206							no					BROAD INSTITUTE	SRA861473		public	24DE118EB49B3E605135D7105EE46181	E8E93D0D932C05BB14AF92928D7935F0
SRR8739658	12/31/19 0:04	6/22/20 13:21	52544	448741829	0	8540	353		https://sra-downloadb.be-md.ncbi.nlm.nih.gov/sos3/sra-pub-run-21/SRR8739658/SRR8739658.2	SRX5532420	FAK30662_20190103_03_UCI-CRE-215	WGS	RANDOM	GENOMIC	SINGLE	0	0	OXFORD_NANOPORE	GridION	SRP051949	PRJNA271899		271899	SRS4498643	SAMN10768122	simple	546	Citrobacter freundii	UCI-CRE-215							no					BROAD INSTITUTE	SRA861473		public	4FBC412D4E2A53A0CD3FE2BCBF5009D1	35140D50E4C6B7D84BAB66BCB5F544F0
SRR8739644	12/31/19 0:04	6/22/20 13:22	29780	284303525	0	9546	230		https://sra-downloadb.be-md.ncbi.nlm.nih.gov/sos3/sra-pub-run-21/SRR8739644/SRR8739644.2	SRX5532434	FAK30665_20181203_05_UCI-CRE-216	WGS	RANDOM	GENOMIC	SINGLE	0	0	OXFORD_NANOPORE	GridION	SRP051949	PRJNA271899		271899	SRS4498657	SAMN10768101	simple	546	Citrobacter freundii	UCI-CRE-216							no					BROAD INSTITUTE	SRA861473		public	FB678F4106AB658A663994B5C1BD87B5	325D0FE00948399065B78AFD94B763CB
SRR8739657	12/31/19 0:04	6/22/20 13:21	9679	82234170	0	8496	67		https://sra-downloadb.be-md.ncbi.nlm.nih.gov/sos3/sra-pub-run-21/SRR8739657/SRR8739657.2	SRX5532421	FAK30620_20181219_05_UCI-CRE-217	WGS	RANDOM	GENOMIC	SINGLE	0	0	OXFORD_NANOPORE	GridION	SRP051949	PRJNA271899		271899	SRS4498644	SAMN10768121	simple	573	Klebsiella pneumoniae	UCI-CRE-217							no					BROAD INSTITUTE	SRA861473		public	2D73407A39243C3C0F49BA4D0671BB65	B965E8B09BF9D2F95D6EE7BC2D1216FA
SRR8739628	12/31/19 0:04	6/22/20 13:24	103775	979778802	0	9441	771		https://sra-downloadb.be-md.ncbi.nlm.nih.gov/sos3/sra-pub-run-19/SRR8739628/SRR8739628.2	SRX5532450	FAK30715_20181206_02_UCI-CRE-218	WGS	RANDOM	GENOMIC	SINGLE	0	0	OXFORD_NANOPORE	GridION	SRP051949	PRJNA271899		271899	SRS4498673	SAMN10768105	simple	573	Klebsiella pneumoniae	UCI-CRE-218							no					BROAD INSTITUTE	SRA861473		public	B5D6C281FD36B85070B9B172D59A1D93	8B5227F2A44F5CC000CA0055E2FFDFFB
SRR8739666	12/31/19 0:04	6/22/20 13:24	106401	943369494	0	8866	742		https://sra-downloadb.be-md.ncbi.nlm.nih.gov/sos3/sra-pub-run-20/SRR8739666/SRR8739666.2	SRX5532412	FAK30665_20181203_05_UCI-CRE-228	WGS	RANDOM	GENOMIC	SINGLE	0	0	OXFORD_NANOPORE	GridION	SRP051949	PRJNA271899		271899	SRS4498635	SAMN10768102	simple	573	Klebsiella pneumoniae	UCI-CRE-228							no					BROAD INSTITUTE	SRA861473		public	2222D105E170A536AB10D2B15EB0F37A	58934B04EA2F08FE0D01E8914DCCBEA2
SRR8739664	12/31/19 0:04	6/22/20 13:23	119577	717995380	0	6004	562		https://sra-downloadb.be-md.ncbi.nlm.nih.gov/sos3/sra-pub-run-21/SRR8739664/SRR8739664.2	SRX5532414	FAJ06579_20181210_05_UCI-CRE-229	WGS	RANDOM	GENOMIC	SINGLE	0	0	OXFORD_NANOPORE	GridION	SRP051949	PRJNA271899		271899	SRS4498637	SAMN10768115	simple	550	Enterobacter cloacae	UCI-CRE-229							no					BROAD INSTITUTE	SRA861473		public	BEC358CCBD6D174B4C9607E29A41BC80	2DECDAC312C55168039EA176405197A9
SRR8739642	12/31/19 0:04	6/22/20 13:24	105781	685630920	0	6481	541		https://sra-downloadb.be-md.ncbi.nlm.nih.gov/sos3/sra-pub-run-21/SRR8739642/SRR8739642.2	SRX5532436	FAK30199_20181214_02_UCI-CRE-232	WGS	RANDOM	GENOMIC	SINGLE	0	0	OXFORD_NANOPORE	GridION	SRP051949	PRJNA271899		271899	SRS4498659	SAMN10768118	simple	550	Enterobacter cloacae	UCI-CRE-232							no					BROAD INSTITUTE	SRA861473		public	6CBA9ADDA2E05E4D4AFF2D554CDEA2A9	7176152F3DBC5181F37F70A6832E8AAA
SRR8739671	12/31/19 0:04	6/22/20 13:22	80890	824894887	0	10197	650		https://sra-downloadb.be-md.ncbi.nlm.nih.gov/sos3/sra-pub-run-21/SRR8739671/SRR8739671.2	SRX5532407	FAK30537_20181219_01_UCI-CRE-239	WGS	RANDOM	GENOMIC	SINGLE	0	0	OXFORD_NANOPORE	GridION	SRP051949	PRJNA271899		271899	SRS4498630	SAMN10768119	simple	562	Escherichia coli	UCI-CRE-239							no					BROAD INSTITUTE	SRA861473		public	DF47CF8BDCC9BDDC2C25A7FEF646A977	224DBE0DA51717CF224957A66F69D6FD
SRR8739674	12/31/19 0:04	6/22/20 13:25	488124	2955949053	0	6055	2338		https://sra-downloadb.be-md.ncbi.nlm.nih.gov/sos3/sra-pub-run-19/SRR8739674/SRR8739674.2	SRX5532404	FAK30256_20181203_02_UCI-CRE-240	WGS	RANDOM	GENOMIC	SINGLE	0	0	OXFORD_NANOPORE	GridION	SRP051949	PRJNA271899		271899	SRS4498627	SAMN10768096	simple	562	Escherichia coli	UCI-CRE-240							no					BROAD INSTITUTE	SRA861473		public	E95E59D03341624B914824F47968C069	ECD86F269A0A3480C45EB27645CCAF1B
SRR8708069	4/1/19 15:31	3/11/19 14:27	183166	870870014	0	4754	565		https://sra-downloadb.be-md.ncbi.nlm.nih.gov/sos3/sra-pub-run-21/SRR8708069/SRR8708069.1	SRX5503488	ES401-Pacbio	WGS	RANDOM	GENOMIC	SINGLE	0	0	PACBIO_SMRT	PacBio RS II	SRP188105	PRJNA526500		526500	SRS4472043	SAMN11099797	simple	668	Aliivibrio fischeri	Vibrio fischeri ES401							no					UNIVERSITY OF WISCONSIN-MADISON	SRA858496		public	327AC073CFFBBAD97AFDEB0AEFCF5A54	B726E71C4315EA1E5C4CDC70B46BB793
SRR8723263	5/14/19 18:31	3/13/19 14:10	101496	1213935836	0	11960	799		https://sra-downloadb.be-md.ncbi.nlm.nih.gov/sos3/sra-pub-run-21/SRR8723263/SRR8723263.1	SRX5516498	jf1390_PB-lib	WGS	RANDOM	GENOMIC	SINGLE	0	0	PACBIO_SMRT	PacBio RS II	SRP188343	PRJNA526881		526881	SRS4483970	SAMN11119233	simple	562	Escherichia coli	jf1390_PB							no					MCDONNELL GENOME INSTITUTE	SRA859438		public	B2CCA8EBD0784A375215B80FE88A78E4	269A99EDB3C167FB342A57129D238E19
SRR8599734	3/1/20 1:58	2/20/19 22:57	41895	457043377	0	10909	110		https://sra-downloadb.be-md.ncbi.nlm.nih.gov/sos3/sra-pub-run-19/SRR8599734/SRR8599734.1	SRX5399742	SRR24-R-Pacbio	WGS	RANDOM	GENOMIC	SINGLE	0	0	PACBIO_SMRT	PacBio RS II	SRP186429	PRJNA520784	3	520784	SRS4386585	SAMN10867608	simple	1352	Enterococcus faecium	4-SRR24-R							no					ZHEJIANG UNIVERSITY	SRA851012		public	D040786600E5458CB0123D8C810E6AD6	F5E8B207A212946B17B2D0378E13D40A
SRR8608846	5/31/19 0:24	6/22/20 13:27	93279	393269269	0	4216	308		https://sra-downloadb.be-md.ncbi.nlm.nih.gov/sos3/sra-pub-run-21/SRR8608846/SRR8608846.3	SRX5408295	SM-RSK-411A2 - fast5	WGS	other	GENOMIC	SINGLE	0	0	OXFORD_NANOPORE	MinION	SRP186593	PRJNA523610		523610	SRS4392354	SAMN10984862	simple	1392	Bacillus anthracis	411A2							no					CENTERS FOR DISEASE CONTROL AND PREVENTION	SRA851296		public	1C0B6B4CE6848F1D1F8453F18EFF243A	4ADBA49223F2AA0486F76A1484D294A0
SRR8608860	5/31/19 0:24	6/22/20 13:20	96686	419182239	0	4335	330		https://sra-downloadb.be-md.ncbi.nlm.nih.gov/sos3/sra-pub-run-19/SRR8608860/SRR8608860.3	SRX5408281	SM-RSK-411A2-Field - fast5	WGS	other	GENOMIC	SINGLE	0	0	OXFORD_NANOPORE	MinION	SRP186593	PRJNA523610		523610	SRS4392354	SAMN10984862	simple	1392	Bacillus anthracis	411A2							no					CENTERS FOR DISEASE CONTROL AND PREVENTION	SRA851296		public	1DED0A8C985A64EB6FBC68D715FD1361	6C58F2F4A4338A9ABE36804FBB605D32
SRR8608865	5/31/19 0:24	8/13/19 17:25	93261	367778154	0	3943	297		https://sra-downloadb.be-md.ncbi.nlm.nih.gov/sos3/sra-pub-run-20/SRR8608865/SRR8608865.2	SRX5408276	SM-RSK-411A2 - fastq	WGS	other	GENOMIC	SINGLE	0	0	OXFORD_NANOPORE	MinION	SRP186593	PRJNA523610		523610	SRS4392354	SAMN10984862	simple	1392	Bacillus anthracis	411A2							no					CENTERS FOR DISEASE CONTROL AND PREVENTION	SRA851296		public	19A4C4AD9C7F2ABAA3D9222882BB7159	E6F47CB89C6FBB43A407FEB28FF5330A
SRR8608866	5/31/19 0:24	8/13/19 17:33	96629	395628130	0	4094	320		https://sra-downloadb.be-md.ncbi.nlm.nih.gov/sos3/sra-pub-run-21/SRR8608866/SRR8608866.2	SRX5408275	SM-RSK-411A2-Field - fastq	WGS	other	GENOMIC	SINGLE	0	0	OXFORD_NANOPORE	MinION	SRP186593	PRJNA523610		523610	SRS4392354	SAMN10984862	simple	1392	Bacillus anthracis	411A2							no					CENTERS FOR DISEASE CONTROL AND PREVENTION	SRA851296		public	669C397E27B918D736A1CD473DD0E278	075650FD284426C39AE53781E7330A29
SRR8599755	3/3/20 1:23	4/9/19 10:11	243205	2822279488	0	11604	2218		https://sra-downloadb.be-md.ncbi.nlm.nih.gov/sos2/sra-pub-run-15/SRR8599755/SRR8599755.1	SRX5399763	ZY11-R-Nanopore-raw data	WGS	RANDOM	GENOMIC	SINGLE	0	0	OXFORD_NANOPORE	MinION	SRP186429	PRJNA520784	3	520784	SRS4386606	SAMN10867610	simple	1352	Enterococcus faecium	6-ZY11-R							no					ZHEJIANG UNIVERSITY	SRA851017		public	AAA6476F462F7C5AFCAAF516B98556DF	267DEF36723EB54D5B304AFFF1770F31
SRR8608848	5/31/19 0:24	6/22/20 13:22	96673	466715577	0	4827	366		https://sra-downloadb.be-md.ncbi.nlm.nih.gov/sos3/sra-pub-run-19/SRR8608848/SRR8608848.3	SRX5408293	SM-RSK-A1122 - fast5	WGS	other	GENOMIC	SINGLE	0	0	OXFORD_NANOPORE	MinION	SRP186593	PRJNA523610		523610	SRS4392351	SAMN10984864	simple	632	Yersinia pestis	A1122							no					CENTERS FOR DISEASE CONTROL AND PREVENTION	SRA851296		public	CC7F6D9153D3026F6BF56C835957C89D	97BB5D227B19AE7AA38F7D284ED3BF68
SRR8608851	5/31/19 0:24	6/22/20 13:21	97520	566446114	0	5808	444		https://sra-downloadb.be-md.ncbi.nlm.nih.gov/sos3/sra-pub-run-20/SRR8608851/SRR8608851.3	SRX5408290	SP-RSK-A1122 - fast5	WGS	other	GENOMIC	SINGLE	0	0	OXFORD_NANOPORE	MinION	SRP186593	PRJNA523610		523610	SRS4392351	SAMN10984864	simple	632	Yersinia pestis	A1122							no					CENTERS FOR DISEASE CONTROL AND PREVENTION	SRA851296		public	B3E5EF3C51397B6F1FF92C89063BFA2B	9506D477199E7AD22888C0E3EE18F77F
SRR8608862	5/31/19 0:24	8/13/19 17:31	97558	539182946	0	5526	435		https://sra-downloadb.be-md.ncbi.nlm.nih.gov/sos3/sra-pub-run-20/SRR8608862/SRR8608862.2	SRX5408279	SP-RSK-A1122 - fastq	WGS	other	GENOMIC	SINGLE	0	0	OXFORD_NANOPORE	MinION	SRP186593	PRJNA523610		523610	SRS4392351	SAMN10984864	simple	632	Yersinia pestis	A1122							no					CENTERS FOR DISEASE CONTROL AND PREVENTION	SRA851296		public	E160796688E2179C4E1CFEB96783AEA8	E356BA8200B4B7056D78E2CEE1FB3247
SRR8608881	5/31/19 0:24	8/13/19 17:33	96674	440394455	0	4555	356		https://sra-downloadb.be-md.ncbi.nlm.nih.gov/sos3/sra-pub-run-20/SRR8608881/SRR8608881.2	SRX5408260	SM-RSK-A1122 - fastq	WGS	other	GENOMIC	SINGLE	0	0	OXFORD_NANOPORE	MinION	SRP186593	PRJNA523610		523610	SRS4392351	SAMN10984864	simple	632	Yersinia pestis	A1122							no					CENTERS FOR DISEASE CONTROL AND PREVENTION	SRA851296		public	40FDAA3F8BCE1F494C733DAAF2332A23	F944AE775633CBB931026AF639418A43
SRR8691674	3/6/19 19:47	3/6/19 18:00	163482	528880186	0	3235	1844		https://sra-downloadb.be-md.ncbi.nlm.nih.gov/sos2/sra-pub-run-15/SRR8691674/SRR8691674.1	SRX5487528	AB046	WGS	size fractionation	GENOMIC	SINGLE	0	0	PACBIO_SMRT	PacBio RS II	SRP187780	PRJNA525860	2	525860	SRS4460105	SAMN11077515	simple	470	Acinetobacter baumannii	AB046							no					UNIVERSITY OF MANITOBA	SRA856702		public	4475F5C2ACAC0EA121513E637C00DC16	9CAD50F38767EC13C434713043D2AA6D
SRR8691675	3/6/19 19:47	3/6/19 18:01	163482	650398052	0	3978	2196		https://sra-downloadb.be-md.ncbi.nlm.nih.gov/sos2/sra-pub-run-15/SRR8691675/SRR8691675.1	SRX5487527	AB047	WGS	size fractionation	GENOMIC	SINGLE	0	0	PACBIO_SMRT	PacBio RS II	SRP187780	PRJNA525860	2	525860	SRS4460104	SAMN11077516	simple	470	Acinetobacter baumannii	AB047							no					UNIVERSITY OF MANITOBA	SRA856702		public	04B9EA5912B652D74611975E4FC544FD	B32B0929F6CFC5F9BB1810681E2B33AF
SRR8691672	3/6/19 19:47	3/6/19 18:01	163482	486598969	0	2976	1704		https://sra-downloadb.be-md.ncbi.nlm.nih.gov/sos2/sra-pub-run-15/SRR8691672/SRR8691672.1	SRX5487530	AB048	WGS	size fractionation	GENOMIC	SINGLE	0	0	PACBIO_SMRT	PacBio RS II	SRP187780	PRJNA525860	2	525860	SRS4460107	SAMN11077517	simple	470	Acinetobacter baumannii	AB048							no					UNIVERSITY OF MANITOBA	SRA856702		public	EB9DB539F178E3C0A5E1D5EDCF0CA50D	346473E9C0586DDE808F37FA9EC595E8
SRR8691673	3/6/19 19:47	3/6/19 17:58	163482	412606997	0	2523	1402		https://sra-downloadb.be-md.ncbi.nlm.nih.gov/sos3/sra-pub-run-21/SRR8691673/SRR8691673.1	SRX5487529	AB052	WGS	size fractionation	GENOMIC	SINGLE	0	0	PACBIO_SMRT	PacBio RS II	SRP187780	PRJNA525860	2	525860	SRS4460106	SAMN11077518	simple	470	Acinetobacter baumannii	AB052							no					UNIVERSITY OF MANITOBA	SRA856702		public	A93106E95419D1A37D16B2CF8B59AA85	E5931406B74978F3535647FDF558100A
SRR8691676	3/6/19 19:47	3/6/19 18:17	163482	1925806423	0	11779	6252		https://sra-downloadb.be-md.ncbi.nlm.nih.gov/sos3/sra-pub-run-19/SRR8691676/SRR8691676.1	SRX5487526	AB053	WGS	size fractionation	GENOMIC	SINGLE	0	0	PACBIO_SMRT	PacBio RS II	SRP187780	PRJNA525860	2	525860	SRS4460103	SAMN11077519	simple	470	Acinetobacter baumannii	AB053							no					UNIVERSITY OF MANITOBA	SRA856702		public	7ACA4F24CC382E29FAE7664B184F87DB	34EFAB204B2B3BAC78C8805C29365EDD
SRR8644891	3/27/20 1:09	2/27/19 14:39	28000	212391823	0	7585	165		https://sra-downloadb.be-md.ncbi.nlm.nih.gov/sos3/sra-pub-run-20/SRR8644891/SRR8644891.1	SRX5443138	AF060A6-L2	WGS	unspecified	GENOMIC	SINGLE	0	0	OXFORD_NANOPORE	MinION	SRP187049	PRJNA524667	3	524667	SRS4420298	SAMN11029899	simple	1033734	Bacillus timonensis	AF060A6							no					NORTHWESTERN UNIVERSITY	SRA853235		public	E22031673AFA42980503D4533053D1A9	3E355A88ABE0DB54CEA87D9A480115EE
SRR8608156	2/22/19 13:04	2/22/19 13:02	163482	557003876	0	3407	2072		https://sra-downloadb.be-md.ncbi.nlm.nih.gov/sos3/sra-pub-run-20/SRR8608156/SRR8608156.1	SRX5407570	AH398	WGS	RANDOM	GENOMIC	SINGLE	0	0	PACBIO_SMRT	PacBio RS II	SRP066499	PRJNA298029		298029	SRS4392225	SAMN10986782	simple	1309	Streptococcus mutans	AH398							no					UNIVERSITY OF FLORIDA	SRA851502		public	6D7C6DE955A41D67ADB6748229D3BC6E	047ED2F3656B6B84783A97324792D931
SRR8671292	4/2/20 1:20	3/5/19 17:27	67116	735378387	0	10956	474		https://sra-downloadb.be-md.ncbi.nlm.nih.gov/sos3/sra-pub-run-21/SRR8671292/SRR8671292.1	SRX5467230	AVC96_PacBio	WGS	RANDOM	GENOMIC	SINGLE	0	0	PACBIO_SMRT	PacBio RS II	SRP151965	PRJNA479542		479542	SRS3500540	SAMN09579987	simple	562	Escherichia coli	AVC96							no					THE ITHREE INSTITUTE	SRA856230		public	5FE3F49FADD5433E81627154FB51CD30	13E82AC887ABBD9F7353CC544B024A6C
SRR8639574	3/25/20 1:40	2/27/19 1:53	6898	173090334	0	25092	146		https://sra-downloadb.be-md.ncbi.nlm.nih.gov/sos3/sra-pub-run-19/SRR8639574/SRR8639574.1	SRX5437936	BC06.BC10.BC11	WGS	RANDOM	GENOMIC	SINGLE	0	0	OXFORD_NANOPORE	MinION	SRP166384	PRJNA496338		496338	SRS1573157	SAMN02597167	simple	935547	Mesorhizobium japonicum R7A	AZAM							no					UNIVERSITY OF OTAGO	SRA852785		public	AC6DA553F2ABDE0AAB9D980D4836D214	60F00FFBE0D55DDFB1238E5526704096
SRR8607288	2/22/19 12:50	2/22/19 12:49	163482	1763547790	0	10787	5868		https://sra-downloadb.be-md.ncbi.nlm.nih.gov/sos2/sra-pub-run-15/SRR8607288/SRR8607288.1	SRX5406704	UQ283_1	WGA	RANDOM	GENOMIC	SINGLE	0	0	PACBIO_SMRT	PacBio RS II	SRP186540	PRJNA511771	3	511771	SRS4391419	SAMN10643443	simple	217203	Achromobacter spanius	Achromobacter spanius UQ283							no					UNIVERSITY OF QUEENSLAND	SRA851434		public	2289D1E656D9F25CCE8FB1D2463CC1C9	16CD10AF204D50CA995F588ADA42A869
SRR8647639	4/1/19 0:29	2/28/19 17:59	8384	69959829	0	8344	59		https://sra-downloadb.be-md.ncbi.nlm.nih.gov/sos2/sra-pub-run-15/SRR8647639/SRR8647639.1	SRX5445423	MG-avipro-ont	WGS	RANDOM	GENOMIC	SINGLE	0	0	OXFORD_NANOPORE	MinION	SRP187126	PRJNA445284		445284	SRS4422485	SAMN08774605	simple	2096	Mycoplasma gallisepticum	Avipro							no					USDA-ARS	SRA853685		public	59CFFF9BDA8C4E8EAA194AC20C99429C	F4E51588C6ADDC9B450C15E114286747
SRR8599263	3/9/21 14:07	3/9/21 14:05	54494	663849689	0	12182	2275		https://sra-downloadb.be-md.ncbi.nlm.nih.gov/sos3/sra-pub-run-21/SRR8599263/SRR8599263.2	SRX5399282	CEMM 03-6-035 PacBio 2	WGS	RANDOM	GENOMIC	SINGLE	0	0	PACBIO_SMRT	PacBio RS II	SRP186412	PRJNA523188		523188	SRS4386187	SAMN10967032	simple	28450	Burkholderia pseudomallei	CEMM 03-6-035							no					CDC-ZSAL	SRA850980		public	7C6CAB69179319053450BB37593D538D	FD4ADF81DAF8A951CC983C06DEF59978
SRR8599261	3/9/21 13:40	3/9/21 13:39	54494	248714530	0	4564	907		https://sra-downloadb.be-md.ncbi.nlm.nih.gov/sos3/sra-pub-run-19/SRR8599261/SRR8599261.2	SRX5399284	CEMM 03-6-037 PacBio 1	WGS	RANDOM	GENOMIC	SINGLE	0	0	PACBIO_SMRT	PacBio RS II	SRP186412	PRJNA523188		523188	SRS4386188	SAMN10967034	simple	28450	Burkholderia pseudomallei	CEMM 03-6-037							no					CDC-ZSAL	SRA850980		public	08C629A6FF6D4DBB64869BCC759F9998	85B3E96246B828E94324CE2519EDCB14
SRR8599262	3/9/21 13:44	3/9/21 13:41	54494	279491627	0	5128	1008		https://sra-downloadb.be-md.ncbi.nlm.nih.gov/sos3/sra-pub-run-20/SRR8599262/SRR8599262.2	SRX5399283	CEMM 03-6-037 PacBio 2	WGS	RANDOM	GENOMIC	SINGLE	0	0	PACBIO_SMRT	PacBio RS II	SRP186412	PRJNA523188		523188	SRS4386188	SAMN10967034	simple	28450	Burkholderia pseudomallei	CEMM 03-6-037							no					CDC-ZSAL	SRA850980		public	4B1B07DA51C22C5A711426F75D5325A6	4FC5BACF109B7983B66079160DB46D8C
SRR8599264	3/9/21 13:47	3/9/21 13:42	54494	374647788	0	6875	1321		https://sra-downloadb.be-md.ncbi.nlm.nih.gov/sos3/sra-pub-run-20/SRR8599264/SRR8599264.2	SRX5399281	CEMM 05-5-096 PacBio 1	WGS	RANDOM	GENOMIC	SINGLE	0	0	PACBIO_SMRT	PacBio RS II	SRP186412	PRJNA523188		523188	SRS4386189	SAMN10967041	simple	28450	Burkholderia pseudomallei	CEMM 05-5-096							no					CDC-ZSAL	SRA850980		public	10009771377432C5C78BE3FF1DF43786	0FB4A28DEDB9335FF119F54FF9B6EE2D
SRR8599265	3/9/21 14:03	3/9/21 14:01	54494	441449621	0	8100	1531		https://sra-downloadb.be-md.ncbi.nlm.nih.gov/sos3/sra-pub-run-19/SRR8599265/SRR8599265.2	SRX5399280	CEMM 05-5-096 PacBio 3	WGS	RANDOM	GENOMIC	SINGLE	0	0	PACBIO_SMRT	PacBio RS II	SRP186412	PRJNA523188		523188	SRS4386189	SAMN10967041	simple	28450	Burkholderia pseudomallei	CEMM 05-5-096							no					CDC-ZSAL	SRA850980		public	8BB8C255D79F25C1A25A4832C4FEF645	A13097F9BA2C736BF41DB4A5BB209C90
SRR8599266	3/9/21 14:03	3/9/21 13:59	54494	441449621	0	8100	1531		https://sra-downloadb.be-md.ncbi.nlm.nih.gov/sos3/sra-pub-run-20/SRR8599266/SRR8599266.2	SRX5399279	CEMM 05-5-096 PacBio 2	WGS	RANDOM	GENOMIC	SINGLE	0	0	PACBIO_SMRT	PacBio RS II	SRP186412	PRJNA523188		523188	SRS4386189	SAMN10967041	simple	28450	Burkholderia pseudomallei	CEMM 05-5-096							no					CDC-ZSAL	SRA850980		public	8BB8C255D79F25C1A25A4832C4FEF645	A13097F9BA2C736BF41DB4A5BB209C90
SRR8599260	3/9/21 14:01	3/9/21 13:57	54494	662534691	0	12157	2203		https://sra-downloadb.be-md.ncbi.nlm.nih.gov/sos3/sra-pub-run-19/SRR8599260/SRR8599260.2	SRX5399285	CEMM 05-6-089 PacBio 2	WGS	RANDOM	GENOMIC	SINGLE	0	0	PACBIO_SMRT	PacBio RS II	SRP186412	PRJNA523188		523188	SRS4386186	SAMN10967043	simple	28450	Burkholderia pseudomallei	CEMM 05-6-089							no					CDC-ZSAL	SRA850980		public	E3EF8AF5F0463AC37315CD31C14019D2	824C95F5E8255D81571283D7D87BF86F
SRR8707511	3/11/19 10:30	3/11/19 10:24	34200	434615096	0	12708	354		https://sra-downloadb.be-md.ncbi.nlm.nih.gov/sos2/sra-pub-run-15/SRR8707511/SRR8707511.1	SRX5502929	CFSAN038692	WGS	RANDOM	GENOMIC	SINGLE	0	0	OXFORD_NANOPORE	GridION	SRP018785	PRJNA186035	2	186035	SRS1117486	SAMN04192176	simple	28901	Salmonella enterica	CFSAN038692							no					FOOD AND DRUG ADMINISTRATION-COLLEGE PARK	SRA858441		public	F8B72AC34BAB63DE921239774049926A	00A43B2598F1C48B0180AEAA6C6DDC99
SRR8697008	3/7/19 13:45	3/7/19 13:41	19091	303338612	0	15889	246		https://sra-downloadb.be-md.ncbi.nlm.nih.gov/sos3/sra-pub-run-19/SRR8697008/SRR8697008.1	SRX5492863	CFSAN085433	WGS	RANDOM	GENOMIC	SINGLE	0	0	OXFORD_NANOPORE	MinION	SRP042343	PRJNA243331	2	243331	SRS4462729	SAMN10862243	simple	588932	Brevundimonas naejangsanensis	CFSAN085433							no					FDA/CFSAN	SRA857046		public	00704A4D62D06A623B632B8E6C77DCE4	06D83BFC2F67DE8B43CF7FD59F571B54
SRR8697007	3/7/19 13:45	3/7/19 13:42	129678	1686852329	0	13008	1377		https://sra-downloadb.be-md.ncbi.nlm.nih.gov/sos3/sra-pub-run-19/SRR8697007/SRR8697007.1	SRX5492864	CFSAN085434	WGS	RANDOM	GENOMIC	SINGLE	0	0	OXFORD_NANOPORE	MinION	SRP042343	PRJNA243331	2	243331	SRS4462730	SAMN10862242	simple	1390	Bacillus amyloliquefaciens	CFSAN085434							no					FDA/CFSAN	SRA857046		public	368616DDC73483A380C05640A42EC79F	64B46413DFD3282810895A022573EFF2
SRR8707509	3/11/19 10:30	3/11/19 10:24	43679	471771337	0	10800	384		https://sra-downloadb.be-md.ncbi.nlm.nih.gov/sos2/sra-pub-run-15/SRR8707509/SRR8707509.1	SRX5502931	CFSAN087304	WGS	RANDOM	GENOMIC	SINGLE	0	0	OXFORD_NANOPORE	GridION	SRP018785	PRJNA186035	2	186035	SRS4092032	SAMN10498876	simple	59201	Salmonella enterica subsp. enterica	CFSAN087304							no					FOOD AND DRUG ADMINISTRATION-COLLEGE PARK	SRA858441		public	B25758C6251967C62B0B46920D21E89F	792D562BFB497DE8C97BE8B32B10483D
SRR8668708	11/1/19 10:37	3/5/19 9:58	13024	113005840	0	8676	95		https://sra-downloadb.be-md.ncbi.nlm.nih.gov/sos2/sra-pub-run-15/SRR8668708/SRR8668708.1	SRX5464712	DHQP1701672_Oxford_Nanopore	WGS	RANDOM	GENOMIC	SINGLE	0	0	OXFORD_NANOPORE	MinION	SRP074197	PRJNA288601		288601	SRS4438587	SAMN11054834	simple	573	Klebsiella pneumoniae	DHQP1701672							no					CDC DHQP	SRA856061		public	182A138FE67F4AE86AEC50D3128B5172	27D05130465AB5C130FCAC7BC11C58BA
SRR8664677	11/26/19 23:07	3/4/19 15:21	64908	529982985	0	8165	127		https://sra-downloadb.be-md.ncbi.nlm.nih.gov/sos2/sra-pub-run-15/SRR8664677/SRR8664677.1	SRX5460957	E.coliATCC25922	WGS	cDNA	GENOMIC	SINGLE	0	0	PACBIO_SMRT	Sequel	SRP187441	PRJNA525188		525188	SRS4434822	SAMN11042946	simple	562	Escherichia coli	E.coli ATCC25922							no					MOA LABORATORY FOR RISK ASSESSMENT OF QUALITY AND SAFETY OF LIVESTOCK AND POULTRY PRODUCTS	SRA855791		public	8FE5DF2EFCE8C707292E977FE8967448	A6C486D38A64800CB9516832DBE4E165
SRR8647641	4/1/19 0:29	2/28/19 17:59	9481	84783403	0	8942	72		https://sra-downloadb.be-md.ncbi.nlm.nih.gov/sos3/sra-pub-run-21/SRR8647641/SRR8647641.1	SRX5445421	MG-f99-lab-ont	WGS	RANDOM	GENOMIC	SINGLE	0	0	OXFORD_NANOPORE	MinION	SRP187126	PRJNA445284		445284	SRS4422484	SAMN08774113	simple	2096	Mycoplasma gallisepticum	F99-lab							no					USDA-ARS	SRA853685		public	ECDE9C36016396D7317ED7354302D984	1F25837291E65E3A3AA8F383CBCC7B65
SRR8707510	3/11/19 10:30	3/11/19 10:25	33310	426325544	0	12798	347		https://sra-downloadb.be-md.ncbi.nlm.nih.gov/sos2/sra-pub-run-15/SRR8707510/SRR8707510.1	SRX5502930	CFSAN010508	WGS	RANDOM	GENOMIC	SINGLE	0	0	OXFORD_NANOPORE	GridION	SRP018785	PRJNA186035	2	186035	SRS594868	SAMN02678831	simple	28901	Salmonella enterica	FSW0104							no					FOOD AND DRUG ADMINISTRATION-COLLEGE PARK	SRA858441		public	B09CD6328D74EB49806D7E07636188DC	3B4DFA48609A1C9A247898CAC88C47BE
SRR8664470	3/4/19 14:40	3/4/19 14:38	597471	4442459777	0	7435	3461		https://sra-downloadb.be-md.ncbi.nlm.nih.gov/sos3/sra-pub-run-21/SRR8664470/SRR8664470.1	SRX5460750	PO552_ONT	WGS	RANDOM	GENOMIC	SINGLE	0	0	OXFORD_NANOPORE	MinION	SRP106550	PRJNA351846		351846	SRS2169339	SAMN05960877	simple	1972757	Klebsiella sp. PO552	GCID_KLEB_00013							no					JCVI	SRA855783		public	D29A940BE5E5BA5575242793ACDC72C0	19002364AC927FCF7C623EDA78D95AF9
SRR8145470	11/30/18 0:19	11/2/18 15:51	73926	191942801	0	2596	149		https://sra-downloadb.be-md.ncbi.nlm.nih.gov/sos1/sra-pub-run-1/SRR8145470/SRR8145470.1	SRX4966075	HOLO02	WGS	RANDOM	GENOMIC	SINGLE	0	0	OXFORD_NANOPORE	MinION	SRP167459	PRJNA501864		501864	SRS4005585	SAMN10348102	simple	1696036	Candidatus Finniella inopinata	HOLO01							no					CENTER FOR COMPARATIVE GENOMICS AND EVOLUTIONARY BIOINFORMATICS	SRA802049		public	BC33544A136094E7928CBFCC61D3E670	B16C07862A5B7C13DCC8B92FA26ECF24
SRR8603070	2/21/19 13:53	2/21/19 13:51	67864	196123606	0	2889	135		https://sra-downloadb.be-md.ncbi.nlm.nih.gov/sos3/sra-pub-run-20/SRR8603070/SRR8603070.1	SRX5402836	Halorubrum ezzemoulense Fb21 PB	WGS	size fractionation	GENOMIC	SINGLE	0	0	PACBIO_SMRT	PacBio RS II	SRP186187	PRJNA513349		513349	SRS4376767	SAMN10709458	simple	337243	Halorubrum ezzemoulense	Hrr ezzemoulense Fb21							no					UNIVERSITY OF CONNECTICUT	SRA851261		public	8B1056E80097A6D7AE6122452E03A3F3	F5B51D857611E908960E8BE302D79CFD
SRR8639578	3/25/20 1:40	2/27/19 1:54	10561	256884966	0	24323	216		https://sra-downloadb.be-md.ncbi.nlm.nih.gov/sos3/sra-pub-run-20/SRR8639578/SRR8639578.1	SRX5437940	BC07	WGS	RANDOM	GENOMIC	SINGLE	0	0	OXFORD_NANOPORE	MinION	SRP166384	PRJNA496338		496338	SRS1573155	SAMN02597285	simple	935548	Mesorhizobium loti R88b	JACE							no					UNIVERSITY OF OTAGO	SRA852784		public	A9998427922DF4FEB15453F20319ADC5	B321C5BB546AC84EA20043E94F29BF94
SRR8706750	3/12/19 12:53	3/12/19 12:51	163482	1330447647	0	8138	4356		https://sra-downloadb.be-md.ncbi.nlm.nih.gov/sos1/sra-pub-run-2/SRR8706750/SRR8706750.1	SRX5502211	USM-LS 001/16	WGS	RANDOM	GENOMIC	SINGLE	0	0	PACBIO_SMRT	PacBio RS II	SRP188052	PRJNA504370		504370	SRS4470967	SAMN10390430	simple	408139	Leptospira kmetyi	Leptospira kmetyi LS 001/16							no					UNIVERSITI SAINS MALAYSIA	SRA858359		public	C1AD8F74902A2CC4D016BE3625936196	0D8B4666E146835512D400921D9D0E46
SRR8648165	2/28/19 19:21	2/28/19 19:10	163482	1512111100	0	9249	4949		https://sra-downloadb.be-md.ncbi.nlm.nih.gov/sos2/sra-pub-run-15/SRR8648165/SRR8648165.1	SRX5445946	DSM 17472	WGS	RANDOM	GENOMIC	SINGLE	0	0	PACBIO_SMRT	PacBio RS II	SRP187148	PRJNA523294	1	523294	SRS4422996	SAMN10970106	simple	321983	Massilia albidiflava	Massilia albidiflava DSM 17472							no					UNIVERSITY OF TUEBINGEN	SRA853887		public	C8A538FFE5BE4B5086AC295648AAEC27	AF5CB26CAEA72DA5C38940259DB01A53
SRR8606682	2/28/20 2:08	2/21/19 20:20	167099	3137479766	0	18776	2484		https://sra-downloadb.be-md.ncbi.nlm.nih.gov/sos2/sra-pub-run-15/SRR8606682/SRR8606682.1	SRX5406099	L1	WGS	RANDOM	GENOMIC	SINGLE	0	0	OXFORD_NANOPORE	GridION	SRP186521	PRJNA523637		523637	SRS4390877	SAMN10985290	simple	470	Acinetobacter baumannii	NB14							no					THE AFFILICATED HANGZHOU FIRST PEOPLE'HOSPITAL ZHEJIANG UNIVERSITY SCHOOL OF MEDICINE	SRA851406		public	C2C1BDEA5A883E2709C811DFCE12FC22	7DEACD8B146FD319CEC66FA6B8B7C220
SRR8631764	3/25/20 1:40	2/25/19 22:34	9558	253798848	0	26553	214		https://sra-downloadb.be-md.ncbi.nlm.nih.gov/sos3/sra-pub-run-20/SRR8631764/SRR8631764.1	SRX5430557	BC09	WGS	RANDOM	GENOMIC	SINGLE	0	0	OXFORD_NANOPORE	MinION	SRP166384	PRJNA496338		496338	SRS4409829	SAMN05172962	simple	1777866	Mesorhizobium erdmanii	NZP2014							no					UNIVERSITY OF OTAGO	SRA852268		public	0516B4E616921BE1BFFE072E2CB9BDAD	5CF2CF441E76BCD8073F0C67A30AA698
SRR8627292	3/25/20 1:40	2/25/19 17:38	6077	161562282	0	26585	136		https://sra-downloadb.be-md.ncbi.nlm.nih.gov/sos2/sra-pub-run-15/SRR8627292/SRR8627292.1	SRX5426090	BC01	WGS	RANDOM	GENOMIC	SINGLE	0	0	OXFORD_NANOPORE	MinION	SRP166384	PRJNA496338		496338	SRS4405219	SAMN05172963	simple	381	Mesorhizobium loti	NZP2042							no					UNIVERSITY OF OTAGO	SRA852219		public	22FC35719D8466EC1A6D93041A48FF13	7B69370EFCE887E166320B5E768D45FC
SRR8639572	3/25/20 1:40	2/27/19 0:09	6808	131034267	0	19247	110		https://sra-downloadb.be-md.ncbi.nlm.nih.gov/sos3/sra-pub-run-21/SRR8639572/SRR8639572.1	SRX5437934	BC04	WGS	RANDOM	GENOMIC	SINGLE	0	0	OXFORD_NANOPORE	MinION	SRP166384	PRJNA496338		496338	SRS4415242	SAMN10272907	simple	2483402	Mesorhizobium sp. NZP2234	NZP2234							no					UNIVERSITY OF OTAGO	SRA852781		public	0227FF35A48E608FE9A3FB3DEDCF4FAE	0DA4F9B19DB8E9628CD68780FA8A8411
SRR8638908	3/25/20 1:40	2/26/19 19:27	6684	152399624	0	22800	129		https://sra-downloadb.be-md.ncbi.nlm.nih.gov/sos3/sra-pub-run-21/SRR8638908/SRR8638908.1	SRX5437270	BC05	WGS	RANDOM	GENOMIC	SINGLE	0	0	OXFORD_NANOPORE	MinION	SRP166384	PRJNA496338		496338	SRS4410585	SAMN10272909	simple	2483403	Mesorhizobium sp. NZP2298	NZP2298							no					UNIVERSITY OF OTAGO	SRA852756		public	919A0E79E20744AF440227EF81301610	428737B8CE2CE8B5FB673078A20F2475
SRR8649080	3/30/20 1:06	3/1/19 4:57	183512	1436557427	0	7828	981		https://sra-downloadb.be-md.ncbi.nlm.nih.gov/sos2/sra-pub-run-15/SRR8649080/SRR8649080.1	SRX5446859	NS23_pacbio	WGS	RANDOM	GENOMIC	SINGLE	0	0	PACBIO_SMRT	PacBio RS II	SRP187174	PRJNA524969		524969	SRS4423887	SAMN11039179	simple	475937	Rhodopseudomonas boonkerdii	Rhodopseudomonas boonkerdii NS23							no					INNER MONGOLIA UNIVERSITY	SRA854254		public	DFE81DE182B6E379D0E785A1874CC219	EF96D7895A7218D2183CE8CA868E70C4
SRR8608859	5/31/19 0:24	8/13/19 17:41	163482	868107225	0	5310	2981		https://sra-downloadb.be-md.ncbi.nlm.nih.gov/sos3/sra-pub-run-20/SRR8608859/SRR8608859.2	SRX5408282	PB-S1037	WGS	other	GENOMIC	SINGLE	0	0	PACBIO_SMRT	PacBio RS	SRP186593	PRJNA523610		523610	SRS4392352	SAMN10984860	simple	632	Yersinia pestis	S1037							no					CENTERS FOR DISEASE CONTROL AND PREVENTION	SRA851296		public	059F5CCDC6731EFABE368A1337A33E37	6A82100BCA7ACB58EF4B8828F69E9442
SRR8608852	5/31/19 0:24	6/22/20 13:23	95696	787624088	0	8230	616		https://sra-downloadb.be-md.ncbi.nlm.nih.gov/sos3/sra-pub-run-19/SRR8608852/SRR8608852.3	SRX5408289	SP-RSK-2 - fast5	WGS	other	GENOMIC	SINGLE	0	0	OXFORD_NANOPORE	MinION	SRP186593	PRJNA523610		523610	SRS4392352	SAMN10984860	simple	632	Yersinia pestis	S1037							no					CENTERS FOR DISEASE CONTROL AND PREVENTION	SRA851296		public	21D965D375EFEEC3D6983ED870B59888	D184070595257F62E9284D7E33C35A04
SRR8608853	5/31/19 0:24	6/22/20 13:22	95282	455245106	0	4777	356		https://sra-downloadb.be-md.ncbi.nlm.nih.gov/sos3/sra-pub-run-20/SRR8608853/SRR8608853.3	SRX5408288	SP-RSK-1 - fast5	WGS	other	GENOMIC	SINGLE	0	0	OXFORD_NANOPORE	MinION	SRP186593	PRJNA523610		523610	SRS4392352	SAMN10984860	simple	632	Yersinia pestis	S1037							no					CENTERS FOR DISEASE CONTROL AND PREVENTION	SRA851296		public	DE074080B2E0833EA0679E317A4854B3	01A54119A67418273F1897F54D031E10
SRR8608854	5/31/19 0:24	6/22/20 13:20	96775	719367624	0	7433	563		https://sra-downloadb.be-md.ncbi.nlm.nih.gov/sos3/sra-pub-run-21/SRR8608854/SRR8608854.3	SRX5408287	SP-RSK-Field - fast5	WGS	other	GENOMIC	SINGLE	0	0	OXFORD_NANOPORE	MinION	SRP186593	PRJNA523610		523610	SRS4392352	SAMN10984860	simple	632	Yersinia pestis	S1037							no					CENTERS FOR DISEASE CONTROL AND PREVENTION	SRA851296		public	DD20BCDDD072A7C82DB149F417325345	73FF5DB5BDD5EB83E5DF876AF9397810
SRR8608855	5/31/19 0:24	6/22/20 13:23	95806	780025272	0	8141	609		https://sra-downloadb.be-md.ncbi.nlm.nih.gov/sos3/sra-pub-run-20/SRR8608855/SRR8608855.3	SRX5408286	SP-RSK-3 - fast5	WGS	other	GENOMIC	SINGLE	0	0	OXFORD_NANOPORE	MinION	SRP186593	PRJNA523610		523610	SRS4392352	SAMN10984860	simple	632	Yersinia pestis	S1037							no					CENTERS FOR DISEASE CONTROL AND PREVENTION	SRA851296		public	105849CEFF94145A0A01A549AB82E928	937FFA81274658C2B1570535D136CCC8
SRR8608868	5/31/19 0:24	6/22/20 13:20	93041	420202826	0	4516	328		https://sra-downloadb.be-md.ncbi.nlm.nih.gov/sos3/sra-pub-run-19/SRR8608868/SRR8608868.3	SRX5408273	SM-RSK-1 - fast5	WGS	other	GENOMIC	SINGLE	0	0	OXFORD_NANOPORE	MinION	SRP186593	PRJNA523610		523610	SRS4392352	SAMN10984860	simple	632	Yersinia pestis	S1037							no					CENTERS FOR DISEASE CONTROL AND PREVENTION	SRA851296		public	3148F2B117A3C230BD5E4C5CF78AAB92	07B65702B4639CEE2D80126D0C478782
SRR8608869	5/31/19 0:24	6/22/20 13:20	89775	341243935	0	3801	267		https://sra-downloadb.be-md.ncbi.nlm.nih.gov/sos3/sra-pub-run-20/SRR8608869/SRR8608869.3	SRX5408272	SM-RSK-2 - fast5	WGS	other	GENOMIC	SINGLE	0	0	OXFORD_NANOPORE	MinION	SRP186593	PRJNA523610		523610	SRS4392352	SAMN10984860	simple	632	Yersinia pestis	S1037							no					CENTERS FOR DISEASE CONTROL AND PREVENTION	SRA851296		public	92D19B96DC26CD80809D11E2EB04A9C0	2A664DB67EACF3EF6ACD5CC53936D163
SRR8608870	5/31/19 0:24	6/22/20 13:22	83351	429681484	0	5155	336		https://sra-downloadb.be-md.ncbi.nlm.nih.gov/sos3/sra-pub-run-21/SRR8608870/SRR8608870.3	SRX5408271	SM-RSK-3 - fast5	WGS	other	GENOMIC	SINGLE	0	0	OXFORD_NANOPORE	MinION	SRP186593	PRJNA523610		523610	SRS4392352	SAMN10984860	simple	632	Yersinia pestis	S1037							no					CENTERS FOR DISEASE CONTROL AND PREVENTION	SRA851296		public	3EA4B7EC172A9ADA68D23785B7C8B958	0DAFE2BC894FECE9EDC3683986A3B878
SRR8608871	5/31/19 0:24	6/22/20 13:21	97423	524044869	0	5379	411		https://sra-downloadb.be-md.ncbi.nlm.nih.gov/sos3/sra-pub-run-19/SRR8608871/SRR8608871.3	SRX5408270	SM-RSK-Field - fast5	WGS	other	GENOMIC	SINGLE	0	0	OXFORD_NANOPORE	MinION	SRP186593	PRJNA523610		523610	SRS4392352	SAMN10984860	simple	632	Yersinia pestis	S1037							no					CENTERS FOR DISEASE CONTROL AND PREVENTION	SRA851296		public	00CD2FE7D88E0C98EBC08ADBA7A22179	A2A12B80B077041DC37E5BD594600755
SRR8608872	5/31/19 0:24	8/13/19 17:37	95279	426208707	0	4473	343		https://sra-downloadb.be-md.ncbi.nlm.nih.gov/sos2/sra-pub-run-15/SRR8608872/SRR8608872.2	SRX5408269	SP-RSK-1 - fastq	WGS	other	GENOMIC	SINGLE	0	0	OXFORD_NANOPORE	MinION	SRP186593	PRJNA523610		523610	SRS4392352	SAMN10984860	simple	632	Yersinia pestis	S1037							no					CENTERS FOR DISEASE CONTROL AND PREVENTION	SRA851296		public	883F705E5888743BB2A964616E4364F8	429047AAD97AA49079431BC8A3686FAC
SRR8608873	5/31/19 0:24	8/13/19 17:39	95715	744863148	0	7782	600		https://sra-downloadb.be-md.ncbi.nlm.nih.gov/sos3/sra-pub-run-19/SRR8608873/SRR8608873.2	SRX5408268	SP-RSK-2 - fastq	WGS	other	GENOMIC	SINGLE	0	0	OXFORD_NANOPORE	MinION	SRP186593	PRJNA523610		523610	SRS4392352	SAMN10984860	simple	632	Yersinia pestis	S1037							no					CENTERS FOR DISEASE CONTROL AND PREVENTION	SRA851296		public	ACA89A5F4FD96BE3EDCF4C404573B2E4	1B8E62C26F9035B1DEB5F7A2F6D0186F
SRR8608874	5/31/19 0:24	8/13/19 17:38	95819	738359422	0	7705	594		https://sra-downloadb.be-md.ncbi.nlm.nih.gov/sos3/sra-pub-run-19/SRR8608874/SRR8608874.2	SRX5408267	SP-RSK-3 - fastq	WGS	other	GENOMIC	SINGLE	0	0	OXFORD_NANOPORE	MinION	SRP186593	PRJNA523610		523610	SRS4392352	SAMN10984860	simple	632	Yersinia pestis	S1037							no					CENTERS FOR DISEASE CONTROL AND PREVENTION	SRA851296		public	EB71A0D6A47403123D4877F80734E2ED	A3374FDCD75F9FE31AAB5EDF3C2AB872
SRR8608875	5/31/19 0:24	8/13/19 17:37	96783	682654327	0	7053	551		https://sra-downloadb.be-md.ncbi.nlm.nih.gov/sos2/sra-pub-run-15/SRR8608875/SRR8608875.2	SRX5408266	SP-RSK-Field - fastq	WGS	other	GENOMIC	SINGLE	0	0	OXFORD_NANOPORE	MinION	SRP186593	PRJNA523610		523610	SRS4392352	SAMN10984860	simple	632	Yersinia pestis	S1037							no					CENTERS FOR DISEASE CONTROL AND PREVENTION	SRA851296		public	23874B9754B7C87CE9530690D21A2DC4	DEEE5074C2886059ABDAC07404CED93C
SRR8608876	5/31/19 0:24	8/13/19 17:33	93056	387956030	0	4169	311		https://sra-downloadb.be-md.ncbi.nlm.nih.gov/sos3/sra-pub-run-20/SRR8608876/SRR8608876.2	SRX5408265	SM-RSK-1 - fastq	WGS	other	GENOMIC	SINGLE	0	0	OXFORD_NANOPORE	MinION	SRP186593	PRJNA523610		523610	SRS4392352	SAMN10984860	simple	632	Yersinia pestis	S1037							no					CENTERS FOR DISEASE CONTROL AND PREVENTION	SRA851296		public	343853478FC5EE74A60469A4FE43677A	BD2CB3ECD6751CFC86B553EC4B4BE14B
SRR8608877	5/31/19 0:24	8/13/19 17:22	89737	314990460	0	3510	253		https://sra-downloadb.be-md.ncbi.nlm.nih.gov/sos3/sra-pub-run-19/SRR8608877/SRR8608877.2	SRX5408264	SM-RSK-2 - fastq	WGS	other	GENOMIC	SINGLE	0	0	OXFORD_NANOPORE	MinION	SRP186593	PRJNA523610		523610	SRS4392352	SAMN10984860	simple	632	Yersinia pestis	S1037							no					CENTERS FOR DISEASE CONTROL AND PREVENTION	SRA851296		public	C137CC0500E42324CBA97111246DCC5D	F4CC369FE4CC7FD092B947F698BFFB81
SRR8608878	5/31/19 0:24	8/13/19 17:37	83388	399103638	0	4786	321		https://sra-downloadb.be-md.ncbi.nlm.nih.gov/sos2/sra-pub-run-15/SRR8608878/SRR8608878.2	SRX5408263	SM-RSK-3 - fastq	WGS	other	GENOMIC	SINGLE	0	0	OXFORD_NANOPORE	MinION	SRP186593	PRJNA523610		523610	SRS4392352	SAMN10984860	simple	632	Yersinia pestis	S1037							no					CENTERS FOR DISEASE CONTROL AND PREVENTION	SRA851296		public	E826A71ECCB9B13BD9DE1B55251E43E9	D0E53933A0C0651C1D5476B86B947DA1
SRR8608879	5/31/19 0:24	8/13/19 17:37	97506	495031117	0	5076	400		https://sra-downloadb.be-md.ncbi.nlm.nih.gov/sos2/sra-pub-run-15/SRR8608879/SRR8608879.2	SRX5408262	SM-RSK-Field - fastq	WGS	other	GENOMIC	SINGLE	0	0	OXFORD_NANOPORE	MinION	SRP186593	PRJNA523610		523610	SRS4392352	SAMN10984860	simple	632	Yersinia pestis	S1037							no					CENTERS FOR DISEASE CONTROL AND PREVENTION	SRA851296		public	68FF82586B628A189081815E5F5E085C	D04B8C603DAF20DE1E0F64B4527757E2
ERR3197130	3/6/19 8:40	5/25/19 22:50	163482	863355257	0	5281	2860		https://sra-downloadb.be-md.ncbi.nlm.nih.gov/sos3/sra-pub-run-21/ERR3197130/ERR3197130.1	ERX3224906	21084134	WGS	RANDOM	GENOMIC	SINGLE	0	0	PACBIO_SMRT	PacBio RS	ERP106480	PRJEB24638		525796	ERS2161191	SAMEA104549907	simple	615	Serratia marcescens	SAMEA104549907							no					WELLCOME SANGER INSTITUTE	ERA1752722		public	9A02E18FBDC84212303D7807FDAC9899	145946C8ACB48E653FEAD02DC961B9E6
ERR3197131	3/6/19 8:40	5/25/19 22:50	163482	430309996	0	2632	1542		https://sra-downloadb.be-md.ncbi.nlm.nih.gov/sos3/sra-pub-run-21/ERR3197131/ERR3197131.1	ERX3224907	21084135	WGS	RANDOM	GENOMIC	SINGLE	0	0	PACBIO_SMRT	PacBio RS	ERP106480	PRJEB24638		525796	ERS2161192	SAMEA104549908	simple	615	Serratia marcescens	SAMEA104549908				5179STDY7299111			no					WELLCOME SANGER INSTITUTE	ERA1752722		public	0EA8E754BA87A79DEC0DDAAFE6105EDB	AA0E4DA8FC4C7FCDF5B991C10FE9DA61
ERR3197132	3/6/19 8:40	5/26/19 2:34	163482	673212589	0	4117	2256		https://sra-downloadb.be-md.ncbi.nlm.nih.gov/sos3/sra-pub-run-19/ERR3197132/ERR3197132.1	ERX3224908	21084136	WGS	RANDOM	GENOMIC	SINGLE	0	0	PACBIO_SMRT	PacBio RS	ERP106480	PRJEB24638		525796	ERS2161193	SAMEA104549909	simple	615	Serratia marcescens	SAMEA104549909				5179STDY7299112			no					WELLCOME SANGER INSTITUTE	ERA1752722		public	32F68F6C0FB37F9F85F6B68426E18906	FB7D401C730A75E8736626E0451FFD1B
ERR3197133	3/6/19 8:40	5/26/19 2:58	163482	1911811240	0	11694	6235		https://sra-downloadb.be-md.ncbi.nlm.nih.gov/sos3/sra-pub-run-20/ERR3197133/ERR3197133.1	ERX3224909	21084137	WGS	RANDOM	GENOMIC	SINGLE	0	0	PACBIO_SMRT	PacBio RS	ERP106480	PRJEB24638		525796	ERS2161194	SAMEA104549910	simple	615	Serratia marcescens	SAMEA104549910				5179STDY7299113			no					WELLCOME SANGER INSTITUTE	ERA1752722		public	223FD0F61E2D53F2F8347318206CFE19	6DFB5B0DF6D167833E3DD016392D97A4
ERR3197134	3/6/19 8:40	5/25/19 23:09	163482	2258940157	0	13817	7185		https://sra-downloadb.be-md.ncbi.nlm.nih.gov/sos3/sra-pub-run-19/ERR3197134/ERR3197134.1	ERX3224910	21084138	WGS	RANDOM	GENOMIC	SINGLE	0	0	PACBIO_SMRT	PacBio RS	ERP106480	PRJEB24638		525796	ERS2161195	SAMEA104549911	simple	615	Serratia marcescens	SAMEA104549911				5179STDY7299114			no					WELLCOME SANGER INSTITUTE	ERA1752722		public	CAB2FE4ACA7790B251CA15EC90D95AB8	7816626DC38A88D372B5E59149844DB3
ERR3197116	3/6/19 8:40	5/25/19 23:06	163482	1712941183	0	10477	5399		https://sra-downloadb.be-md.ncbi.nlm.nih.gov/sos3/sra-pub-run-20/ERR3197116/ERR3197116.1	ERX3224892	21084236	WGS	RANDOM	GENOMIC	SINGLE	0	0	PACBIO_SMRT	PacBio RS	ERP011196	PRJEB10018		308677	ERS2176412	SAMEA104565128	simple	573	Klebsiella pneumoniae	SAMEA104565128				3754STDY7196818			no					WELLCOME SANGER INSTITUTE	ERA1752719		public	8ADCC9B2B2B2CD3C010AF8ABFCE22B6A	2EBAB1BE52D6C9BE33F6C7ECFE5E155E
ERR3197117	3/6/19 8:40	5/25/19 22:58	163482	1153875077	0	7058	3779		https://sra-downloadb.be-md.ncbi.nlm.nih.gov/sos3/sra-pub-run-21/ERR3197117/ERR3197117.1	ERX3224893	21084238	WGS	RANDOM	GENOMIC	SINGLE	0	0	PACBIO_SMRT	PacBio RS	ERP011196	PRJEB10018		308677	ERS2176413	SAMEA104565129	simple	573	Klebsiella pneumoniae	SAMEA104565129				3754STDY7196819			no					WELLCOME SANGER INSTITUTE	ERA1752719		public	903E0B2AD2573C578521D04D0285A200	CBF064909AE19F9C8E3B8D4E8C6819CC
ERR3197115	3/6/19 8:40	5/25/19 22:42	163482	112956288	0	690	473		https://sra-downloadb.be-md.ncbi.nlm.nih.gov/sos3/sra-pub-run-20/ERR3197115/ERR3197115.1	ERX3224891	20699589	WGS	RANDOM	GENOMIC	SINGLE	0	0	PACBIO_SMRT	PacBio RS	ERP010248	PRJEB9167		290598	ERS2367324	SAMEA1061857	simple	36809	Mycobacteroides abscessus	SAMEA1061857				3630STDY7227224			no					WELLCOME SANGER INSTITUTE	ERA1752718		public	54FEFAB4965594EBF35B4DFB6AF2DB36	81D8F6A952FDB5F8E238AE53ED053A58
ERR695659	3/8/19 10:30	5/9/15 8:53	163482	1626790835	0	9950	5650		https://sra-downloadb.be-md.ncbi.nlm.nih.gov/sos1/sra-pub-run-2/ERR695659/ERR695659.1	ERX640140	11977496	WGS	RANDOM	GENOMIC	SINGLE	0	0	PACBIO_SMRT	PacBio RS	ERP005928	PRJEB6403		251923	ERS554123	SAMEA2784379	simple	287	Pseudomonas aeruginosa	SAMEA2784379							no					SC	ERA392766		public	B970C6ED035145DF23F6B0F67AC13366	B1EAF8A2A0C9C81D239D3C1D119CB5A7
ERR704374	3/8/19 10:30	3/3/15 13:29	163482	1320834208	0	8079	4634		https://sra-downloadb.be-md.ncbi.nlm.nih.gov/sos1/sra-pub-run-2/ERR704374/ERR704374.1	ERX648637	11977496	WGS	RANDOM	GENOMIC	SINGLE	0	0	PACBIO_SMRT	PacBio RS	ERP005928	PRJEB6403		251923	ERS554123	SAMEA2784379	simple	287	Pseudomonas aeruginosa	SAMEA2784379							no					SC	ERA394909		public	939C2EFFC15889037F8F190E023222C9	8A8A4121361F2CCD8345C951573411A9
ERR3040227	3/6/19 7:56	3/1/20 10:42	70219	653108471	0	9301	157		https://sra-downloadb.be-md.ncbi.nlm.nih.gov/sos3/sra-pub-run-19/ERR3040227/ERR3040227.1	ERX3113867	421_500	WGS	RANDOM	GENOMIC	SINGLE	0	0	PACBIO_SMRT	PacBio RS II	ERP113073	PRJEB30599		525626	ERS3013985	SAMEA5206513	simple	1463164	Klebsiella quasipneumoniae subsp. similipneumoniae	SAMEA5206513							no					KING ABDULLAH UNIVERSITY OF SCIENCE AND TECHNOLOGY	ERA1713634		public	6B66B9BEAE739841D790A01F3A7B8BEF	E66F1372B0BCF6A6FC088DB7774A2CD1
ERR3181741	2/28/19 3:19	5/24/19 23:57	163482	766381059	0	4687	2561		https://sra-downloadb.be-md.ncbi.nlm.nih.gov/sos3/sra-pub-run-20/ERR3181741/ERR3181741.1	ERX3209592	21131673	WGS	RANDOM	GENOMIC	SINGLE	0	0	PACBIO_SMRT	PacBio RS	ERP005928	PRJEB6403		251923	ERS3147552	SAMEA5341909	simple	28045	Mycobacterium celatum	SAMEA5341909							no					WELLCOME SANGER INSTITUTE	ERA1748096		public	E19BCD71524E6DF15FC87928070A65B1	B155C5B0B2CC2EEADE6CC7CC142E8AFF
ERR3181764	2/28/19 3:19	5/25/19 0:41	163482	1905510281	0	11655	6185		https://sra-downloadb.be-md.ncbi.nlm.nih.gov/sos3/sra-pub-run-20/ERR3181764/ERR3181764.1	ERX3209615	16520763	WGS	RANDOM	GENOMIC	SINGLE	0	0	PACBIO_SMRT	PacBio RS	ERP107863	PRJEB25895		450784	ERS3147553	SAMEA5341910	simple	562	Escherichia coli	SAMEA5341910							no					WELLCOME SANGER INSTITUTE	ERA1748109		public	AF4469B0691D5786ED9687D4FF6AFDF7	6537198F285D88C8D9928A27E6C9096E
ERR3181765	2/28/19 3:19	5/25/19 0:07	163482	793249770	0	4852	2689		https://sra-downloadb.be-md.ncbi.nlm.nih.gov/sos3/sra-pub-run-21/ERR3181765/ERR3181765.1	ERX3209616	16520764	WGS	RANDOM	GENOMIC	SINGLE	0	0	PACBIO_SMRT	PacBio RS	ERP107863	PRJEB25895		450784	ERS3147554	SAMEA5341911	simple	562	Escherichia coli	SAMEA5341911							no					WELLCOME SANGER INSTITUTE	ERA1748109		public	7DCE848B99D7DF9145EA7DF3ED3AAD29	E69FBE93297F3933673C0718D6A432DA
ERR3181766	2/28/19 3:19	5/25/19 0:23	163482	1192018716	0	7291	3959		https://sra-downloadb.be-md.ncbi.nlm.nih.gov/sos3/sra-pub-run-19/ERR3181766/ERR3181766.1	ERX3209617	16520765	WGS	RANDOM	GENOMIC	SINGLE	0	0	PACBIO_SMRT	PacBio RS	ERP107863	PRJEB25895		450784	ERS3147555	SAMEA5341912	simple	562	Escherichia coli	SAMEA5341912							no					WELLCOME SANGER INSTITUTE	ERA1748109		public	81539C6DFF3426D035864A409D0AA3BE	46A002CD2E494173E89F0D6EF3ABECF7
ERR3181767	2/28/19 3:19	5/25/19 0:26	163482	1386027387	0	8478	4570		https://sra-downloadb.be-md.ncbi.nlm.nih.gov/sos3/sra-pub-run-20/ERR3181767/ERR3181767.1	ERX3209618	16520766	WGS	RANDOM	GENOMIC	SINGLE	0	0	PACBIO_SMRT	PacBio RS	ERP107863	PRJEB25895		450784	ERS3147556	SAMEA5341913	simple	562	Escherichia coli	SAMEA5341913							no					WELLCOME SANGER INSTITUTE	ERA1748109		public	BF9BAFF7C82720B56DB2FC14291668BA	77CDD6F47169E89E9F720620A3D43F4F
ERR3181768	2/28/19 3:19	5/25/19 0:06	163482	852102058	0	5212	2919		https://sra-downloadb.be-md.ncbi.nlm.nih.gov/sos3/sra-pub-run-19/ERR3181768/ERR3181768.1	ERX3209619	16520768	WGS	RANDOM	GENOMIC	SINGLE	0	0	PACBIO_SMRT	PacBio RS	ERP107863	PRJEB25895		450784	ERS3147557	SAMEA5341914	simple	562	Escherichia coli	SAMEA5341914							no					WELLCOME SANGER INSTITUTE	ERA1748109		public	69989D789A38F05EDDA1D148707C2AD5	1154BDA233D8D4592D418AD22CCECA5F
SRR8601622	3/21/20 1:23	2/21/19 9:45	75920	781156857	0	10289	508		https://sra-downloadb.be-md.ncbi.nlm.nih.gov/sos3/sra-pub-run-21/SRR8601622/SRR8601622.1	SRX5401630	SK50-23_pacbio	WGS	RANDOM	GENOMIC	SINGLE	0	0	PACBIO_SMRT	PacBio RS II	SRP186456	PRJNA522948		522948	SRS4387556	SAMN10961266	simple	340268	Rhodopseudomonas sp. SK50-23	SK50-23							no					INNER MONGOLIA UNIVERSITY	SRA851049		public	6A1927ED04429A2BF6E51275CF06B011	6F76E623136CB8D83FA9824CABAC9D7E
SRR8617862	3/25/20 1:40	2/25/19 2:40	7644	152278912	0	19921	128		https://sra-downloadb.be-md.ncbi.nlm.nih.gov/sos2/sra-pub-run-15/SRR8617862/SRR8617862.1	SRX5416764	BC03	WGS	RANDOM	GENOMIC	SINGLE	0	0	OXFORD_NANOPORE	MinION	SRP166384	PRJNA496338		496338	SRS4397418	SAMN05172977	simple	381	Mesorhizobium loti	SU343							no					UNIVERSITY OF OTAGO	SRA851814		public	95C764A792CB511FF200F2693EE99797	3F499768267CB18F808746E52A4022A2
SRR8608863	5/31/19 0:24	8/13/19 17:30	98326	442034022	0	4495	357		https://sra-downloadb.be-md.ncbi.nlm.nih.gov/sos3/sra-pub-run-19/SRR8608863/SRR8608863.2	SRX5408278	SM-RSK-Sterne - fastq	WGS	other	GENOMIC	SINGLE	0	0	OXFORD_NANOPORE	MinION	SRP186593	PRJNA523610		523610	SRS4392355	SAMN10984861	simple	1392	Bacillus anthracis	Sterne							no					CENTERS FOR DISEASE CONTROL AND PREVENTION	SRA851296		public	D7B8BAEDA2400CA48680412CA6B7231B	2AF637960774A1ABC671599BC1E4FAAA
SRR8608864	5/31/19 0:24	8/13/19 17:33	97129	454890101	0	4683	368		https://sra-downloadb.be-md.ncbi.nlm.nih.gov/sos3/sra-pub-run-19/SRR8608864/SRR8608864.2	SRX5408277	SM-RSK-Sterne-Field - fastq	WGS	other	GENOMIC	SINGLE	0	0	OXFORD_NANOPORE	MinION	SRP186593	PRJNA523610		523610	SRS4392355	SAMN10984861	simple	1392	Bacillus anthracis	Sterne							no					CENTERS FOR DISEASE CONTROL AND PREVENTION	SRA851296		public	5C19F5A3520D3E69F68212B46EA75A23	5580CF4A5975F7AB78DDB1AAF1DCCDC3
SRR8608857	5/31/19 0:24	8/13/19 17:40	163482	951643030	0	5821	3191		https://sra-downloadb.be-md.ncbi.nlm.nih.gov/sos3/sra-pub-run-20/SRR8608857/SRR8608857.2	SRX5408284	PB-Sterne/pUTE29	WGS	other	GENOMIC	SINGLE	0	0	PACBIO_SMRT	PacBio RS	SRP186593	PRJNA523610		523610	SRS4392355	SAMN10984861	simple	1392	Bacillus anthracis	Sterne							no					CENTERS FOR DISEASE CONTROL AND PREVENTION	SRA851296		public	5976406E2613E63C1A3EDD870E634845	B1D584AA51349B6C17E8A10BE391FFB9
SRR8608850	5/31/19 0:24	6/22/20 13:20	93545	456815560	0	4883	359		https://sra-downloadb.be-md.ncbi.nlm.nih.gov/sos3/sra-pub-run-19/SRR8608850/SRR8608850.3	SRX5408291	SM-RSK-Sterne - fast5	WGS	other	GENOMIC	SINGLE	0	0	OXFORD_NANOPORE	MinION	SRP186593	PRJNA523610		523610	SRS4392355	SAMN10984861	simple	1392	Bacillus anthracis	Sterne							no					CENTERS FOR DISEASE CONTROL AND PREVENTION	SRA851296		public	B3366516148A930AC605A7B35B0E65B1	5B9EFEEA3D8F3211AB6CC88958920A02
SRR8608847	5/31/19 0:24	6/22/20 13:19	97179	482882548	0	4969	380		https://sra-downloadb.be-md.ncbi.nlm.nih.gov/sos3/sra-pub-run-21/SRR8608847/SRR8608847.3	SRX5408294	SM-RSK-Sterne-Field - fast5	WGS	other	GENOMIC	SINGLE	0	0	OXFORD_NANOPORE	MinION	SRP186593	PRJNA523610		523610	SRS4392355	SAMN10984861	simple	1392	Bacillus anthracis	Sterne							no					CENTERS FOR DISEASE CONTROL AND PREVENTION	SRA851296		public	D54F3230BB2B52A788526D231E5F7961	9F1A213105F19C4CCE8A1D85EA4E89B7
SRR8691535	3/13/19 1:21	3/6/19 17:36	4307730	14088429685	0	3270	13691		https://sra-downloadb.be-md.ncbi.nlm.nih.gov/sos3/sra-pub-run-19/SRR8691535/SRR8691535.1	SRX5487389	voltrax_TH026_20190228	WGS	RANDOM	GENOMIC	SINGLE	0	0	OXFORD_NANOPORE	MinION	SRP187774	PRJNA525875	3	525875	SRS4459989	SAMN11079031	simple	1405	Bacillus mycoides	TH26							no					UNIVERSITY OF ALASKA FAIRBANKS	SRA856643		public	B87EA530E548D0DAA17214221A956970	C5B74A2E9BE50A242758A19C767D4BC9
SRR8700076	3/11/19 10:54	6/22/20 13:22	23718	252927047	0	10663	205		https://sra-downloadb.be-md.ncbi.nlm.nih.gov/sos3/sra-pub-run-21/SRR8700076/SRR8700076.2	SRX5495670	FAK30591_20181128_01_UCI-CRE-242	WGS	RANDOM	GENOMIC	SINGLE	0	0	OXFORD_NANOPORE	GridION	SRP051949	PRJNA271899		271899	SRS4465281	SAMN10768095	simple	562	Escherichia coli	UCI-CRE-242							no					BI	SRA856491		public	BCF0304201F9049EC7A7110B054CF9DB	C7362C3236BBEE7F5A52B1605D8C534B
SRR8608861	5/31/19 0:24	6/22/20 13:22	88651	447246492	0	5045	352		https://sra-downloadb.be-md.ncbi.nlm.nih.gov/sos3/sra-pub-run-20/SRR8608861/SRR8608861.3	SRX5408280	SM-RSK-UT308 - fast5	WGS	other	GENOMIC	SINGLE	0	0	OXFORD_NANOPORE	MinION	SRP186593	PRJNA523610		523610	SRS4392353	SAMN10984863	simple	1392	Bacillus anthracis	UT308							no					CENTERS FOR DISEASE CONTROL AND PREVENTION	SRA851296		public	DC9ED6532232CA9EF68931BDBBCE8B63	C953F46B2F8010DFAE9E16B64CF51B3D
SRR8608867	5/31/19 0:24	8/13/19 17:36	88606	417161533	0	4708	337		https://sra-downloadb.be-md.ncbi.nlm.nih.gov/sos2/sra-pub-run-15/SRR8608867/SRR8608867.2	SRX5408274	SM-RSK-UT308 - fastq	WGS	other	GENOMIC	SINGLE	0	0	OXFORD_NANOPORE	MinION	SRP186593	PRJNA523610		523610	SRS4392353	SAMN10984863	simple	1392	Bacillus anthracis	UT308							no					CENTERS FOR DISEASE CONTROL AND PREVENTION	SRA851296		public	A769C80EAB853E4CEE8238B10D6B2031	A72D603BCEF407DF7DAE03B599484C86
SRR8647323	3/19/19 11:59	2/28/19 17:51	226437	1085392898	0	4793	712		https://sra-downloadb.be-md.ncbi.nlm.nih.gov/sos2/sra-pub-run-15/SRR8647323/SRR8647323.1	SRX5445105	FQ-A001-Pacbio	WGS	RANDOM	GENOMIC	SINGLE	0	0	PACBIO_SMRT	PacBio RS II	SRP187119	PRJNA524701		524701	SRS4422241	SAMN11031202	simple	668	Aliivibrio fischeri	Vibrio fischeri FQ-A001							no					UNIVERSITY OF WISCONSIN-MADISON	SRA853644		public	76A7459C2D8951BC39283A4959C29D26	7AAE35E877C18BEBC2CD66707398AD47
SRR8618951	2/25/19 13:20	2/25/19 13:17	132504	1061967443	0	8014	255		https://sra-downloadb.be-md.ncbi.nlm.nih.gov/sos2/sra-pub-run-15/SRR8618951/SRR8618951.1	SRX5417798	X11-5A	WGS	unspecified	GENOMIC	SINGLE	0	0	PACBIO_SMRT	Sequel	SRP186784	PRJNA522811	2	522811	SRS4398336	SAMN10956071	simple	347	Xanthomonas oryzae	XoX11-5A							no					COLORADO STATE UNIVERSITY	SRA852070		public	F4402686D8763FE578DB8FED52B45FAB	1484F95A09452FC9E41D674DE5C7BE4C
SRR8618956	2/25/19 14:19	2/25/19 14:14	163482	1996856585	0	12214	6409		https://sra-downloadb.be-md.ncbi.nlm.nih.gov/sos2/sra-pub-run-15/SRR8618956/SRR8618956.1	SRX5417793	BAI23	WGS	unspecified	GENOMIC	SINGLE	0	0	PACBIO_SMRT	Sequel	SRP186784	PRJNA522811	2	522811	SRS4398331	SAMN10956066	simple	347	Xanthomonas oryzae	Xol_BAI23							no					COLORADO STATE UNIVERSITY	SRA852070		public	659BDB977FE0CF58FBEB8776959E9C72	77B0BE5EAABFDC7E47FECE56EA5BC8AE
SRR8618955	2/25/19 14:10	2/25/19 14:03	163482	1813178696	0	11090	6177		https://sra-downloadb.be-md.ncbi.nlm.nih.gov/sos2/sra-pub-run-15/SRR8618955/SRR8618955.1	SRX5417794	BB151-3	WGS	unspecified	GENOMIC	SINGLE	0	0	PACBIO_SMRT	Sequel	SRP186784	PRJNA522811	2	522811	SRS4398332	SAMN10956067	simple	347	Xanthomonas oryzae	Xol_BB151-3							no					COLORADO STATE UNIVERSITY	SRA852070		public	22BB455B357E7944A3DDAEC3398AB9BA	0FD8A6CF44AF47BE4245AD3E537A3EF3
SRR8618954	2/25/19 14:03	2/25/19 13:52	163482	1041386608	0	6370	3677		https://sra-downloadb.be-md.ncbi.nlm.nih.gov/sos3/sra-pub-run-20/SRR8618954/SRR8618954.1	SRX5417795	BB156-2	WGS	unspecified	GENOMIC	SINGLE	0	0	PACBIO_SMRT	Sequel	SRP186784	PRJNA522811	2	522811	SRS4398333	SAMN10956068	simple	347	Xanthomonas oryzae	Xol_BB156-2							no					COLORADO STATE UNIVERSITY	SRA852070		public	61EF3293BB09AC4AA3AF63AAE97F2D89	BE2839F2DD5633780883D99A7F8C7510
SRR8618953	2/25/19 13:55	2/25/19 13:45	163482	1113186921	0	6809	3884		https://sra-downloadb.be-md.ncbi.nlm.nih.gov/sos3/sra-pub-run-20/SRR8618953/SRR8618953.1	SRX5417796	NCPPB4346	WGS	unspecified	GENOMIC	SINGLE	0	0	PACBIO_SMRT	Sequel	SRP186784	PRJNA522811	2	522811	SRS4398334	SAMN10956069	simple	347	Xanthomonas oryzae	Xol_NCPPB4346							no					COLORADO STATE UNIVERSITY	SRA852070		public	06BC8AECAEC5C94BF421B906822E4400	A04A0A1925C704B70830FEBCEEAC5398
SRR8618952	2/25/19 13:21	2/25/19 13:19	251781	1819078520	0	7224	438		https://sra-downloadb.be-md.ncbi.nlm.nih.gov/sos3/sra-pub-run-20/SRR8618952/SRR8618952.1	SRX5417797	NJ611	WGS	unspecified	GENOMIC	SINGLE	0	0	PACBIO_SMRT	Sequel	SRP186784	PRJNA522811	2	522811	SRS4398335	SAMN10956070	simple	347	Xanthomonas oryzae	Xol_NJ611							no					COLORADO STATE UNIVERSITY	SRA852070		public	B56B0419EF912C8793046FB25A4D6891	F0F2652F67B10D09913A508DCE71B866
SRR8566396	2/26/19 9:51	2/12/19 12:36	163482	600893601	0	3675	2099		https://sra-downloadb.be-md.ncbi.nlm.nih.gov/sos3/sra-pub-run-20/SRR8566396/SRR8566396.1	SRX5367871	1D159	WGA	size fractionation	GENOMIC	SINGLE	0	0	PACBIO_SMRT	PacBio RS II	SRP185696	PRJNA521804		521804	SRS4358143	SAMN10913709	simple	358	Agrobacterium tumefaciens	1D159							no					USDA-ARS WRRC	SRA848465		public	1AD01B784589758F1F0D499C28F195E8	74180C672244E9FBB291D820434B728E
SRR8571325	3/18/19 0:29	2/14/19 12:38	163482	1676426454	0	10254	5510		https://sra-downloadb.be-md.ncbi.nlm.nih.gov/sos3/sra-pub-run-20/SRR8571325/SRR8571325.1	SRX5372548	B1	WGS	RANDOM	GENOMIC	SINGLE	0	0	PACBIO_SMRT	PacBio RS II	SRP181767	PRJNA516775		516775	SRS4285114	SAMN10797552	simple	287	Pseudomonas aeruginosa	22							no					NANKAI UNIVERSITY	SRA848875		public	7C90982D293A286017275F6398FC6734	702F9B2B33AA8C29438000AB3DD39946
SRR8571326	3/18/19 0:29	2/14/19 12:32	163482	1465315146	0	8963	4895		https://sra-downloadb.be-md.ncbi.nlm.nih.gov/sos3/sra-pub-run-21/SRR8571326/SRR8571326.1	SRX5372547	B2	WGS	RANDOM	GENOMIC	SINGLE	0	0	PACBIO_SMRT	PacBio RS II	SRP181767	PRJNA516775		516775	SRS4285113	SAMN10797553	simple	287	Pseudomonas aeruginosa	40							no					NANKAI UNIVERSITY	SRA848875		public	9B869C1EE13A8D560F365BE5D5C49B1F	07097E118FB8F8B543F5DD525B23CDB8
SRR8571327	3/18/19 0:29	2/14/19 13:21	163482	1777725040	0	10874	5954		https://sra-downloadb.be-md.ncbi.nlm.nih.gov/sos2/sra-pub-run-15/SRR8571327/SRR8571327.1	SRX5372546	B3	WGS	RANDOM	GENOMIC	SINGLE	0	0	PACBIO_SMRT	PacBio RS II	SRP181767	PRJNA516775		516775	SRS4285112	SAMN10797554	simple	287	Pseudomonas aeruginosa	41							no					NANKAI UNIVERSITY	SRA848875		public	A69A9383ECA0C81C9BBCB0D89DFB7736	5F46727770E5C6100100D88EEE6169D0
SRR8549120	8/1/19 0:31	2/7/19 20:26	114153	957646062	0	8389	230		https://sra-downloadb.be-md.ncbi.nlm.nih.gov/sos3/sra-pub-run-21/SRR8549120/SRR8549120.1	SRX5351044	A1_136_Kasilof_20Jun16_19_1030pbio	WGS	RANDOM	GENOMIC	PAIRED	0	0	PACBIO_SMRT	Sequel	SRP184545	PRJNA521419		521419	SRS4342289	SAMN10887812	simple	562	Escherichia coli	A1_136_Kasilof_20Jun16_19							no					USGS	SRA846577		public	ED29F8550C18A31C186BAA3E6C463901	E7B5C95D7DEFD53268C73199D227912A
SRR8549112	8/1/19 0:31	2/7/19 20:26	133336	909121299	0	6818	219		https://sra-downloadb.be-md.ncbi.nlm.nih.gov/sos3/sra-pub-run-21/SRR8549112/SRR8549112.1	SRX5351052	A1_180_Anchorage_9Aug16_16_993pbio	WGS	RANDOM	GENOMIC	PAIRED	0	0	PACBIO_SMRT	Sequel	SRP184545	PRJNA521419		521419	SRS4342290	SAMN10887806	simple	562	Escherichia coli	A1_180_Anchorage_9Aug16_16							no					USGS	SRA846577		public	B7DF28286F2FF722819D27A8538B2449	3848B010ED1A5BF3396C1DE6F399BF70
SRR8549121	8/1/19 0:31	2/7/19 20:26	75933	534595294	0	7040	128		https://sra-downloadb.be-md.ncbi.nlm.nih.gov/sos3/sra-pub-run-21/SRR8549121/SRR8549121.1	SRX5351043	A1_181_Anchorage_9Aug16_34_1011pbio	WGS	RANDOM	GENOMIC	PAIRED	0	0	PACBIO_SMRT	Sequel	SRP184545	PRJNA521419		521419	SRS4342288	SAMN10887807	simple	562	Escherichia coli	A1_181_Anchorage_9Aug16_34							no					USGS	SRA846577		public	E4E47EC77495BE75103C2A52854D6702	0AFD58D64C2ACCDC5406A86921ADC06D
SRR8506728	1/30/19 10:53	1/30/19 10:40	163482	1438621346	0	8799	4820		https://sra-downloadb.be-md.ncbi.nlm.nih.gov/sos2/sra-pub-run-15/SRR8506728/SRR8506728.1	SRX5310578	contig1	WGS	unspecified	GENOMIC	SINGLE	0	0	PACBIO_SMRT	PacBio RS II	SRP182913	PRJNA506718	3	506718	SRS4307914	SAMN10471982	simple	728	Avibacterium paragallinarum	Avibacterium paragallinarum FARPER-174							no					FARVET S.A.C.	SRA841394		public	49631CCE262D4AB9EF998EEE6C05AF37	A5BDEAEA19C1403983220042A9937D7B
SRR8578688	2/15/19 10:20	2/14/19 12:36	433071	4608960220	0	10642	3598		https://sra-downloadb.be-md.ncbi.nlm.nih.gov/sos3/sra-pub-run-21/SRR8578688/SRR8578688.1	SRX5379478	Monodelphis-domestica-UNC-Rsx	FINISHING	size fractionation	GENOMIC	SINGLE	0	0	OXFORD_NANOPORE	MinION	SRP185914	PRJNA522427		522427	SRS4368764	SAMN10939021	simple	562	Escherichia coli	BAC1							no					UNIVERSITY OF NORTH CAROLINA AT CHAPEL HILL	SRA849401		public	90F4727F1D6C3444579796EF13412418	EC2CAB0FF8345E055A7B0007F7108D74
SRR8476224	2/28/19 0:38	2/4/19 14:41	69170	418938954	0	6056	277	assembly	https://sra-downloadb.be-md.ncbi.nlm.nih.gov/sos3/sra-pub-run-20/SRR8476224/SRR8476224.1	SRX5281743	SNZ1969	WGS	PCR	GENOMIC	SINGLE	0	0	PACBIO_SMRT	PacBio RS II	SRP181522	PRJNA516564		516564	SRS4281496	SAMN10667515	simple	1398	Weizmannia coagulans	Bacillus coagulans SNZ 1969							no					SANZYME BIOLOGICS PVT LTD	SRA837847		public	563465895CB403BB6EEFB8D819738F49	D1B0E0A34503960FA83C605507B50A7C
SRR8551771	3/2/20 1:27	2/8/19 16:46	163482	462110538	0	2826	1704		https://sra-downloadb.be-md.ncbi.nlm.nih.gov/sos2/sra-pub-run-15/SRR8551771/SRR8551771.1	SRX5353558	SMRT_Blu1784	WGS	RANDOM	GENOMIC	SINGLE	0	0	PACBIO_SMRT	PacBio RS II	SRP184754	PRJNA521537		521537	SRS4344807	SAMN10904503	simple	199591	Brevibacterium luteolum	Brevibacterium luteolum NEB1784							no					NEB	SRA847033		public	A4E47169FBCC4B6DE95ACBFF47F63A2B	56AFEE1D38A23E453B0167D41DFB8243
SRR8551772	3/2/20 1:27	2/8/19 16:48	163482	350183265	0	2142	1350		https://sra-downloadb.be-md.ncbi.nlm.nih.gov/sos2/sra-pub-run-15/SRR8551772/SRR8551772.1	SRX5353557	SMRT_Blu1784B	WGS	RANDOM	GENOMIC	SINGLE	0	0	PACBIO_SMRT	PacBio RS II	SRP184754	PRJNA521537		521537	SRS4344807	SAMN10904503	simple	199591	Brevibacterium luteolum	Brevibacterium luteolum NEB1784							no					NEB	SRA847033		public	72D8FC0C4779B164516C07D0BBEB619C	CA0287324CF0B3699985C72E64DFE13D
SRR8599272	3/9/21 14:05	3/9/21 14:02	54494	588102231	0	10792	2031		https://sra-downloadb.be-md.ncbi.nlm.nih.gov/sos3/sra-pub-run-19/SRR8599272/SRR8599272.2	SRX5399273	CEMM 03-6-035 PacBio 1	WGS	RANDOM	GENOMIC	SINGLE	0	0	PACBIO_SMRT	PacBio RS II	SRP186412	PRJNA523188		523188	SRS4386187	SAMN10967032	simple	28450	Burkholderia pseudomallei	CEMM 03-6-035							no					CDC-ZSAL	SRA850980		public	CC3BE6AD004BF9D7570260E9941CC78F	91953FB6AC8B77802A9632B06DD1A087
SRR8599268	3/9/21 14:00	3/9/21 13:58	54494	673864520	0	12365	2304		https://sra-downloadb.be-md.ncbi.nlm.nih.gov/sos3/sra-pub-run-20/SRR8599268/SRR8599268.2	SRX5399277	CEMM 03-6-035 PacBio 3	WGS	RANDOM	GENOMIC	SINGLE	0	0	PACBIO_SMRT	PacBio RS II	SRP186412	PRJNA523188		523188	SRS4386187	SAMN10967032	simple	28450	Burkholderia pseudomallei	CEMM 03-6-035							no					CDC-ZSAL	SRA850980		public	12CA2DDC05227BCE9BF16F8FD0AA69C1	46419CAB10277AD14156C9CC19D7C801
SRR8599269	3/9/21 14:03	3/9/21 13:57	54494	295647851	0	5425	1069		https://sra-downloadb.be-md.ncbi.nlm.nih.gov/sos3/sra-pub-run-20/SRR8599269/SRR8599269.2	SRX5399276	CEMM 03-6-037 PacBio 3	WGS	RANDOM	GENOMIC	SINGLE	0	0	PACBIO_SMRT	PacBio RS II	SRP186412	PRJNA523188		523188	SRS4386188	SAMN10967034	simple	28450	Burkholderia pseudomallei	CEMM 03-6-037							no					CDC-ZSAL	SRA850980		public	95747E5426614469FA3ED88B1C12521D	4602A5A65476C86CDECB10D4735CE39D
SRR8599270	3/9/21 14:03	3/9/21 13:57	54494	373223043	0	6848	1284		https://sra-downloadb.be-md.ncbi.nlm.nih.gov/sos3/sra-pub-run-21/SRR8599270/SRR8599270.2	SRX5399275	CEMM 03-6-041 PacBio 1	WGS	RANDOM	GENOMIC	SINGLE	0	0	PACBIO_SMRT	PacBio RS II	SRP186412	PRJNA523188		523188	SRS4386185	SAMN10967057	simple	28450	Burkholderia pseudomallei	CEMM 03-6-041							no					CDC-ZSAL	SRA850980		public	B3FFD3DB468C0D7E57013F39B30414D1	899D72C19ED76940890A18F1381EC122
SRR8599271	3/9/21 14:06	3/9/21 14:04	54494	470648551	0	8636	1592		https://sra-downloadb.be-md.ncbi.nlm.nih.gov/sos3/sra-pub-run-21/SRR8599271/SRR8599271.2	SRX5399274	CEMM 03-6-041 PacBio 2	WGS	RANDOM	GENOMIC	SINGLE	0	0	PACBIO_SMRT	PacBio RS II	SRP186412	PRJNA523188		523188	SRS4386185	SAMN10967057	simple	28450	Burkholderia pseudomallei	CEMM 03-6-041							no					CDC-ZSAL	SRA850980		public	0B981B824EA4EC9F8754C82DE265F50E	966E44601CBB042A2873433D97665B9C
SRR8599274	3/9/21 14:13	3/9/21 14:11	54494	1140060934	0	20920	3719		https://sra-downloadb.be-md.ncbi.nlm.nih.gov/sos3/sra-pub-run-21/SRR8599274/SRR8599274.2	SRX5399271	CEMM 03-6-041 PacBio 5	WGS	RANDOM	GENOMIC	SINGLE	0	0	PACBIO_SMRT	PacBio RS II	SRP186412	PRJNA523188		523188	SRS4386185	SAMN10967057	simple	28450	Burkholderia pseudomallei	CEMM 03-6-041							no					CDC-ZSAL	SRA850980		public	361CB28EF8C9D45CBB5E265C151517E6	4538AB2B4B0D28E720BF2121D8335950
SRR8599275	3/9/21 14:09	3/9/21 14:05	54494	1283986353	0	23561	4184		https://sra-downloadb.be-md.ncbi.nlm.nih.gov/sos3/sra-pub-run-19/SRR8599275/SRR8599275.2	SRX5399270	CEMM 03-6-041 PacBio 6	WGS	RANDOM	GENOMIC	SINGLE	0	0	PACBIO_SMRT	PacBio RS II	SRP186412	PRJNA523188		523188	SRS4386185	SAMN10967057	simple	28450	Burkholderia pseudomallei	CEMM 03-6-041							no					CDC-ZSAL	SRA850980		public	A59069E9CC96977075D104F32ECE9371	759F75F8DE706C1AF728C0E492800FB4
SRR8599276	3/9/21 14:01	3/9/21 13:59	54494	497011758	0	9120	1693		https://sra-downloadb.be-md.ncbi.nlm.nih.gov/sos3/sra-pub-run-19/SRR8599276/SRR8599276.2	SRX5399269	CEMM 03-6-041 PacBio 3	WGS	RANDOM	GENOMIC	SINGLE	0	0	PACBIO_SMRT	PacBio RS II	SRP186412	PRJNA523188		523188	SRS4386185	SAMN10967057	simple	28450	Burkholderia pseudomallei	CEMM 03-6-041							no					CDC-ZSAL	SRA850980		public	12F22FA424BEA9C8FA541FF3AF231878	C2988E5DEA1699B614F00D5AD569978E
SRR8599277	3/9/21 14:05	3/9/21 14:02	54494	966869743	0	17742	3220		https://sra-downloadb.be-md.ncbi.nlm.nih.gov/sos3/sra-pub-run-20/SRR8599277/SRR8599277.2	SRX5399268	CEMM 03-6-041 PacBio 4	WGS	RANDOM	GENOMIC	SINGLE	0	0	PACBIO_SMRT	PacBio RS II	SRP186412	PRJNA523188		523188	SRS4386185	SAMN10967057	simple	28450	Burkholderia pseudomallei	CEMM 03-6-041							no					CDC-ZSAL	SRA850980		public	9E0C3025F99BC6DDF9D2533140057D86	67C28CCBDD692DBED42D8755E95F1BEA
SRR8599267	3/9/21 13:52	3/9/21 13:48	54494	557350865	0	10227	1872		https://sra-downloadb.be-md.ncbi.nlm.nih.gov/sos3/sra-pub-run-19/SRR8599267/SRR8599267.2	SRX5399278	CEMM 05-6-089 PacBio 1	WGS	RANDOM	GENOMIC	SINGLE	0	0	PACBIO_SMRT	PacBio RS II	SRP186412	PRJNA523188		523188	SRS4386186	SAMN10967043	simple	28450	Burkholderia pseudomallei	CEMM 05-6-089							no					CDC-ZSAL	SRA850980		public	0A2543B0956D6FA4A04317BA6F777516	4522D5B5A0B5C4A691456E962CFEC793
SRR8599273	3/9/21 14:09	3/9/21 14:05	54494	621493515	0	11404	2081		https://sra-downloadb.be-md.ncbi.nlm.nih.gov/sos3/sra-pub-run-21/SRR8599273/SRR8599273.2	SRX5399272	CEMM 05-6-089 PacBio 3	WGS	RANDOM	GENOMIC	SINGLE	0	0	PACBIO_SMRT	PacBio RS II	SRP186412	PRJNA523188		523188	SRS4386186	SAMN10967043	simple	28450	Burkholderia pseudomallei	CEMM 05-6-089							no					CDC-ZSAL	SRA850980		public	7B2A4861A593E71A22E258B7760DE6AC	C0A77E96BAB55AEC05D5B1E9D25E581F
SRR8497674	1/28/19 15:38	1/28/19 15:35	143341	1052902645	0	7345	253		https://sra-downloadb.be-md.ncbi.nlm.nih.gov/sos3/sra-pub-run-21/SRR8497674/SRR8497674.1	SRX5301676	SMRTbell library SEQ000086604	WGS	RANDOM	GENOMIC	SINGLE	0	0	PACBIO_SMRT	Sequel	SRP018785	PRJNA186035	2	186035	SRS1711117	SAMN03700908	simple	90371	Salmonella enterica subsp. enterica serovar Typhimurium	CFSAN000982							no					CFSAN	SRA840415		public	3DC5576A01779DDAE300B0CEDE75FC45	C4D0463C8645347B85773B46B3B782A3
SRR8497143	1/28/19 14:23	1/28/19 14:17	163482	1926694567	0	11785	6268		https://sra-downloadb.be-md.ncbi.nlm.nih.gov/sos3/sra-pub-run-21/SRR8497143/SRR8497143.1	SRX5301187	SMRTbell library SEQ000086602	WGS	RANDOM	GENOMIC	SINGLE	0	0	PACBIO_SMRT	PacBio RS II	SRP018785	PRJNA186035	2	186035	SRS622102	SAMN02709268	simple	58712	Salmonella enterica subsp. enterica serovar Anatum	CFSAN003949							no					CFSAN	SRA840368		public	F104A89C666B3060BF73B21360FD624B	E9F4BF9796B597CF4266BE130F9AFACB
SRR8505964	1/30/19 5:45	1/30/19 5:37	282028	3360898293	0	11916	2258		https://sra-downloadb.be-md.ncbi.nlm.nih.gov/sos2/sra-pub-run-15/SRR8505964/SRR8505964.1	SRX5309829	B035	WGS	unspecified	GENOMIC	SINGLE	0	0	PACBIO_SMRT	PacBio RS II	SRP182890	PRJNA509558		509558	SRS4307273	SAMN10584458	simple	184914	Corallococcus coralloides	Corallococcus coralloides B035							no					UNIVERSITY OF BONN	SRA841308		public	9EB210AA3FB6AC458B5651477AB5B221	881604C484C76553327AA51911039D02
SRR8549467	2/8/19 2:32	2/8/19 2:30	145619	652777976	0	4482	157		https://sra-downloadb.be-md.ncbi.nlm.nih.gov/sos2/sra-pub-run-15/SRR8549467/SRR8549467.1	SRX5351401	PB_0557pool_FinalLibrary	WGS	RANDOM	GENOMIC	SINGLE	0	0	PACBIO_SMRT	Sequel	SRP043522	PRJNA244943		244943	SRS645323	SAMN02730070	simple	817	Bacteroides fragilis	DCMOUH0017B							no					ODENSE UNIVERSITY HOSPITAL	SRA846667		public	F67760CC1765A9DE3A9D6DC1ABB48C64	C90140215D7A33E341F291E3220C5383
SRR8549468	2/8/19 2:37	6/22/20 13:19	70827	576035289	0	8132	441		https://sra-downloadb.be-md.ncbi.nlm.nih.gov/sos3/sra-pub-run-20/SRR8549468/SRR8549468.2	SRX5351400	TVS_03	WGS	RANDOM	GENOMIC	SINGLE	0	0	OXFORD_NANOPORE	MinION	SRP043522	PRJNA244943		244943	SRS645323	SAMN02730070	simple	817	Bacteroides fragilis	DCMOUH0017B							no					ODENSE UNIVERSITY HOSPITAL	SRA846667		public	6687B5CE1133B433A65FD0301A8D8006	2EA03D577909DF05D919CB75B6F5F9F8
SRR8549470	2/8/19 2:35	2/8/19 2:33	47045	386792935	0	8221	299		https://sra-downloadb.be-md.ncbi.nlm.nih.gov/sos2/sra-pub-run-15/SRR8549470/SRR8549470.1	SRX5351398	TVS_03_	WGS	RANDOM	GENOMIC	SINGLE	0	0	OXFORD_NANOPORE	MinION	SRP043522	PRJNA244943		244943	SRS645323	SAMN02730070	simple	817	Bacteroides fragilis	DCMOUH0017B							no					ODENSE UNIVERSITY HOSPITAL	SRA846667		public	E69AF7F20904BA7A85D3F6AFFE9C5208	CB659D9713B89B595B64A7C514C91144
SRR8582205	5/1/19 16:57	2/15/19 13:24	163482	2818683989	0	17241	9169		https://sra-downloadb.be-md.ncbi.nlm.nih.gov/sos2/sra-pub-run-15/SRR8582205/SRR8582205.1	SRX5382905	DD-IC1	WGS	RANDOM	GENOMIC	SINGLE	0	0	PACBIO_SMRT	PacBio RS II	SRP156573	PRJNA484947		484947	SRS3636866	SAMN09779309	simple	876	Desulfovibrio desulfuricans	Desulfovibrio desulfuricans IC1							no					UNIVERSITY OF MISSOURI COLUMBIA	SRA849613		public	394403B4FF60320A18CDDF17B970155C	2BB49F4B2C350A017E8C75B2BEBBB87A
SRR8586093	2/17/19 13:18	2/17/19 13:15	108712	942373136	0	8668	616		https://sra-downloadb.be-md.ncbi.nlm.nih.gov/sos1/sra-pub-run-2/SRR8586093/SRR8586093.1	SRX5386639	E80WTpacbio	WGS	RANDOM	GENOMIC	SINGLE	0	0	PACBIO_SMRT	PacBio RS	SRP186122	PRJNA475978	2	475978	SRS4375122	SAMN09407355	simple	287	Pseudomonas aeruginosa	E80							no					UNIVERSITY OF WASHINGTON	SRA849998		public	EFF598F97E87C4FC2D0A16447C0CD476	DFF2A143B6F6DCF7411025E121721362
SRR8566033	2/12/19 11:09	2/12/19 11:07	4590	89785040	0	19561	70		https://sra-downloadb.be-md.ncbi.nlm.nih.gov/sos3/sra-pub-run-19/SRR8566033/SRR8566033.1	SRX5367507	MT102 MinION	WGS	unspecified	GENOMIC	SINGLE	0	0	OXFORD_NANOPORE	MinION	SRP185638	PRJNA513464		513464	SRS4357792	SAMN10713359	simple	562	Escherichia coli	Escherichia coli MT102							no					UNIVERSITY OF VETERINARY AND PHARMACEUTICAL SCIENCES BRNO	SRA848452		public	395800D5932D08B29ACF12E84B103EA2	EABF9F7343DAB7F81AE871463E8270BF
SRR8570474	1/3/20 3:46	2/13/19 11:37	207982	396401929	0	1905	263		https://sra-downloadb.be-md.ncbi.nlm.nih.gov/sos3/sra-pub-run-19/SRR8570474/SRR8570474.1	SRX5371758	Fusobacterium_PacBio	WGS	RANDOM	GENOMIC	SINGLE	0	0	PACBIO_SMRT	PacBio RS II	SRP167829	PRJNA503577		503577	SRS4088223	SAMN10485398	simple	2491703	Fusobacterium sp. C1	Fusobacterium_C1							no					AARHUS UNIVERSITY	SRA848827		public	35C7017711B2B528358A8E6C5E6DE804	E77568F78D9905A2F0E89FA794DE9FAD
SRR8501634	2/4/19 8:24	1/29/19 10:45	163482	2144260773	0	13116	6983		https://sra-downloadb.be-md.ncbi.nlm.nih.gov/sos3/sra-pub-run-19/SRR8501634/SRR8501634.1	SRX5305569	GSO-NP1	WGS	unspecified	GENOMIC	SINGLE	0	0	PACBIO_SMRT	PacBio RS II	SRP182792	PRJNA414010		414010	SRS4303148	SAMN07775767	simple	2508687	Candidatus Thioglobus sp. NP1	GSO_NP1							no					UNIVERSITY OF WASHINGTON	SRA840739		public	889C83CFE73F7908D4666FFF92A103D2	5C855BE27CC74663E5EB6B3C146D8940
SRR8556426	2/22/19 13:48	2/12/19 11:57	252610	2229062224	0	8824	1761		https://sra-downloadb.be-md.ncbi.nlm.nih.gov/sos3/sra-pub-run-19/SRR8556426/SRR8556426.1	SRX5358176	Nanopore reads	WGS	other	GENOMIC	SINGLE	0	0	OXFORD_NANOPORE	MinION	SRP185422	PRJNA521678	3	521678	SRS4348987	SAMN10908922	simple	1313	Streptococcus pneumoniae	Genome sequencing of Streptococcus pneumoniae EF3030							no					UNIVERSITY OF OSLO	SRA848046		public	8EE7979C245CC5B88291FEA2F7289D32	571CB9B13D7654CF1236F635D8F6F8B8
SRR8532564	2/5/19 13:16	2/5/19 13:11	325700	1124646889	0	3453	271		https://sra-downloadb.be-md.ncbi.nlm.nih.gov/sos3/sra-pub-run-20/SRR8532564/SRR8532564.1	SRX5335913	CZAGH	WGS	RANDOM	GENOMIC	SINGLE	0	0	PACBIO_SMRT	Sequel	SRP183746	PRJNA519686		519686	SRS4329224	SAMN10865822	simple	360833	Pseudomonas sp. L24	Gp0217363							no					JGI	SRA844691		public	F36122468524020709CFA662BCF04338	F78B5F5A888724130F5375C3011FBA7B
SRR8532565	2/5/19 13:17	2/5/19 13:13	513067	1783684977	0	3476	431		https://sra-downloadb.be-md.ncbi.nlm.nih.gov/sos3/sra-pub-run-20/SRR8532565/SRR8532565.1	SRX5335912	CZAGH	WGS	RANDOM	GENOMIC	SINGLE	0	0	PACBIO_SMRT	Sequel	SRP183746	PRJNA519686		519686	SRS4329224	SAMN10865822	simple	360833	Pseudomonas sp. L24	Gp0217363							no					JGI	SRA844691		public	1295AAC4A250D734C1104DC61CE5E02B	0B9C1A6B607478C8AC56B006A6E972A5
SRR8554089	2/9/19 19:28	2/9/19 19:21	95271	521321528	0	5471	403		https://sra-downloadb.be-md.ncbi.nlm.nih.gov/sos3/sra-pub-run-19/SRR8554089/SRR8554089.1	SRX5355866	BC01	WGS	RANDOM	GENOMIC	SINGLE	0	0	OXFORD_NANOPORE	GridION	SRP184971	PRJNA521630		521630	SRS4347049	SAMN10907660	simple	115555	Halomonas axialensis	Halomonas axialensis strain Althf1							no					KEIO UNIVERSITY	SRA847648		public	692B77686794CD9844448B350965DB81	31516E4988A9F51815FBB7D326D6437E
SRR8536147	2/6/19 3:39	2/6/19 3:33	1000846	8295732684	0	8288	6427		https://sra-downloadb.be-md.ncbi.nlm.nih.gov/sos2/sra-pub-run-15/SRR8536147/SRR8536147.1	SRX5338609	HO5	WGS	RANDOM	GENOMIC	SINGLE	0	0	OXFORD_NANOPORE	GridION	SRP184144	PRJNA521098	3	521098	SRS4331738	SAMN10879974	simple	390919	Halomonas olivaria	Halomonas olivaria							no					KEIO UNIVERSITY	SRA845064		public	138762C2C50B4D7C0F3C959B0B1CC522	B99ECB3DCF6C662F8011F99F4F522C63
SRR8549412	2/8/19 1:31	2/8/19 1:26	98820	443157115	0	4484	343		https://sra-downloadb.be-md.ncbi.nlm.nih.gov/sos2/sra-pub-run-15/SRR8549412/SRR8549412.1	SRX5351343	BC02	WGS	RANDOM	GENOMIC	SINGLE	0	0	OXFORD_NANOPORE	GridION	SRP184569	PRJNA521444	3	521444	SRS4342580	SAMN10888055	simple	115553	Halomonas sulfidaeris	Halomonas sulfidaeris strain ATCC BAA-803							no					KEIO UNIVERSITY	SRA846625		public	2699C5671F8786335C1697312C54B7B1	1DD5988B5280A137F01930454257807E
SRR8586305	2/17/19 19:44	2/17/19 19:39	380747	2311357501	0	6070	1528		https://sra-downloadb.be-md.ncbi.nlm.nih.gov/sos2/sra-pub-run-15/SRR8586305/SRR8586305.1	SRX5386850	SCAWS-G2	WGS	RANDOM	GENOMIC	SINGLE	0	0	PACBIO_SMRT	PacBio RS II	SRP186131	PRJNA513426		513426	SRS4375333	SAMN10712707	simple	2509675	Ktedonosporobacter rubrisoli	Ktedonosporobacter rubrisoli SCAWS-G2							no					INSTITUTE OF MICROBIOLOGY CHINESE ACADEMY OF SCIENCES	SRA850049		public	BA973FA6E1F862E3C40EE1BF03076103	CC1F189413462B1F72C7C32849A8CB64
SRR8573760	2/15/19 13:51	2/15/19 13:45	163482	1401412623	0	8572	4699		https://sra-downloadb.be-md.ncbi.nlm.nih.gov/sos2/sra-pub-run-15/SRR8573760/SRR8573760.1	SRX5374708	DSM17473	WGS	RANDOM	GENOMIC	SINGLE	0	0	PACBIO_SMRT	PacBio RS II	SRP185878	PRJNA520998	1	520998	SRS4363759	SAMN10873118	simple	321985	Massilia lutea	Massilia lutea DSM 17473							no					UNIVERSITY OF TUEBINGEN	SRA849076		public	8048515EF01BBCF8C7BB8C58FB2A2BF9	8372AFEC50ECFB3EF9E357F16E297A27
SRR8500438	1/28/19 21:25	1/28/19 21:16	36847	410226362	0	11133	345		https://sra-downloadb.be-md.ncbi.nlm.nih.gov/sos2/sra-pub-run-15/SRR8500438/SRR8500438.1	SRX5304440	NissleFMG_Isolate_420	WGS	RANDOM	GENOMIC	SINGLE	0	0	OXFORD_NANOPORE	MinION	SRP182612	PRJNA517347		517347	SRS4297525	SAMN10829045	simple	562	Escherichia coli	NissleFMG_Isolate_420							no					WASHINGTON UNIVERSITY IN SAINT LOUIS	SRA840679		public	F91E1EF502F066889EAF09EC4BBD1004	385B47F3FE2731EBA4B6D26FED468BC1
SRR8573677	3/25/19 13:08	3/25/19 12:52	163482	2906666026	31639	17779	9527		https://sra-downloadb.be-md.ncbi.nlm.nih.gov/sos1/sra-pub-run-2/SRR8573677/SRR8573677.1	SRX5374649	MMS17-SY117	WGA	RANDOM	GENOMIC	PAIRED	0	0	PACBIO_SMRT	PacBio RS II	SRP185873	PRJNA521813		521813	SRS4363703	SAMN10923273	simple	2518370	Nocardioides euryhalodurans	Nocardioides sp. MMS17-SY117 Genome sequencing and assembly							no					CHUNGNAM NATIONAL UNIVERSITY	SRA849029		public	219FC6C2050E837453ECB25AF415391E	1D7D63D718EBA58576713BA2A7BEB807
SRR8580034	9/2/19 7:01	2/14/19 15:13	163482	870044051	0	5321	3016		https://sra-downloadb.be-md.ncbi.nlm.nih.gov/sos2/sra-pub-run-15/SRR8580034/SRR8580034.1	SRX5380769	Spirohaeta_sp_W2B03_1	WGS	RANDOM	GENOMIC	SINGLE	0	0	PACBIO_SMRT	PacBio RS II	SRP185925	PRJNA521952		521952	SRS4370001	SAMN10920396	simple	2518645	Oceanispirochaeta crateris	Oceanispirochaeta crateria K2							no					NEB	SRA849446		public	148D784C2EB0AB7349ABC88F306A8F88	5D8CF1CF9CB01D1FEBDE79D912C8B756
SRR8580035	9/2/19 7:01	2/14/19 15:30	163482	2055756300	0	12574	6907		https://sra-downloadb.be-md.ncbi.nlm.nih.gov/sos3/sra-pub-run-21/SRR8580035/SRR8580035.1	SRX5380768	Spirohaeta_sp_W2A03_1	WGS	RANDOM	GENOMIC	SINGLE	0	0	PACBIO_SMRT	PacBio RS II	SRP185925	PRJNA521952		521952	SRS4370001	SAMN10920396	simple	2518645	Oceanispirochaeta crateris	Oceanispirochaeta crateria K2							no					NEB	SRA849446		public	F52B3A9E63647FEA129E538189CCE922	78C98E1CAD0AA02AD983F5EF44FDA5EC
SRR8518610	2/5/19 2:26	2/5/19 2:21	163482	5410720330	0	33096	17320		https://sra-downloadb.be-md.ncbi.nlm.nih.gov/sos3/sra-pub-run-20/SRR8518610/SRR8518610.1	SRX5322128	H25883_PacBio	WGS	other	GENOMIC	SINGLE	0	0	PACBIO_SMRT	PacBio RS II	SRP183140	PRJNA503802		503802	SRS4317819	SAMN10374624	simple	287	Pseudomonas aeruginosa	PA25883							no					LAUSANNE UNIVERSITY HOSPITAL	SRA842700		public	D7BB9EC0083D1466924348B121B08FEE	A3723A4B71715BC5BCD67C14D9655EDD
SRR8518611	2/5/19 2:26	2/5/19 2:20	163482	5151156825	0	31509	16511		https://sra-downloadb.be-md.ncbi.nlm.nih.gov/sos3/sra-pub-run-20/SRR8518611/SRR8518611.1	SRX5322127	H26023_PacBio	WGS	other	GENOMIC	SINGLE	0	0	PACBIO_SMRT	PacBio RS II	SRP183140	PRJNA503802		503802	SRS4317818	SAMN10374625	simple	287	Pseudomonas aeruginosa	PA26023							no					LAUSANNE UNIVERSITY HOSPITAL	SRA842700		public	5E5C332D869198EB99A26D940C39FE32	9BDB74F1C2B7805806EE34EC786E2C87
SRR8518609	2/4/19 16:26	2/4/19 16:20	163482	4571367084	0	27962	14605		https://sra-downloadb.be-md.ncbi.nlm.nih.gov/sos3/sra-pub-run-19/SRR8518609/SRR8518609.1	SRX5322129	H26027_PacBio	WGS	other	GENOMIC	SINGLE	0	0	PACBIO_SMRT	PacBio RS II	SRP183140	PRJNA503802		503802	SRS4317820	SAMN10374626	simple	287	Pseudomonas aeruginosa	PA26027							no					LAUSANNE UNIVERSITY HOSPITAL	SRA842700		public	033E630875E1D397E379DB131E9F96D1	FAE23121C7C333C024385BC78515BE4D
SRR8587049	3/18/20 1:27	2/20/19 9:53	163482	827303208	0	5060	2920		https://sra-downloadb.be-md.ncbi.nlm.nih.gov/sos3/sra-pub-run-21/SRR8587049/SRR8587049.1	SRX5387596	Pstutzeri_ATCC14405_PacBio_SMRTcell1	WGS	size fractionation	GENOMIC	SINGLE	0	0	PACBIO_SMRT	PacBio RS II	SRP186154	PRJNA522963	2	522963	SRS4376042	SAMN10961665	simple	32042	Pseudomonas stutzeri ATCC 14405 = CCUG 16156	Pseudomonas stutzeri (ATCC 14405)							no					MAX PLANCK INSTITUTE FOR BIOPHYSIK	SRA850077		public	70B49944F57075E7ECA4963E0BC23AFE	3FDAF7E4FC5C508D5643D0D16DFE7B92
SRR8550983	2/8/19 14:41	2/8/19 13:06	111106	905359018	0	8148	700		https://sra-downloadb.be-md.ncbi.nlm.nih.gov/sos2/sra-pub-run-15/SRR8550983/SRR8550983.1	SRX5352897	BC03	WGA	RANDOM	GENOMIC	SINGLE	0	0	OXFORD_NANOPORE	GridION	SRP184713	PRJNA521446	3	521446	SRS4344163	SAMN10888087	simple	2517899	Psychrobacter sp. KH172YL61	Psychrobacter sp. strain KH172YL61							no					KEIO UNIVERSITY	SRA846901		public	AD1C7DD5057AA771319491353CDFC337	6710150E032E4338E550644ECB07AF90
SRR8529664	2/5/19 3:04	2/5/19 2:59	163482	5033973282	0	30792	16195		https://sra-downloadb.be-md.ncbi.nlm.nih.gov/sos3/sra-pub-run-21/SRR8529664/SRR8529664.1	SRX5333035	KC90P	WGS	RANDOM	GENOMIC	SINGLE	0	0	PACBIO_SMRT	PacBio RS II	SRP183600	PRJNA504651		504651	SRS4327372	SAMN10396653	simple	1826607	Silicimonas algicola	RCC 2560							no					LEIBNIZ INSTITUTE DSMZ	SRA844161		public	44EC629AFB4789A56647C3691831FE6F	8ACCEE7A937A9329C8191FED8ABC51E0
SRR8535518	2/6/19 1:32	2/5/19 23:26	163482	2161194112	0	13219	7395		https://sra-downloadb.be-md.ncbi.nlm.nih.gov/sos3/sra-pub-run-21/SRR8535518/SRR8535518.1	SRX5337979	PacBio	WGS	RANDOM	GENOMIC	SINGLE	0	0	PACBIO_SMRT	PacBio RS II	SRP183845	PRJNA517996		517996	SRS4331133	SAMN10879519	simple	562	Escherichia coli	S65EC							no					THE UNIVERSITY OF QUEENSLAND	SRA845029		public	770ADF2B2B415D66FC7AFA7150C30381	F72F64E21A36E9D53BE78EF550670426
ERR2858553	2/14/19 1:15	5/26/19 16:25	163482	3090010015	0	18901	10132		https://sra-downloadb.be-md.ncbi.nlm.nih.gov/sos3/sra-pub-run-20/ERR2858553/ERR2858553.1	ERX2864812	unspecified	WGS	RANDOM	GENOMIC	SINGLE	0	0	PACBIO_SMRT	PacBio RS	ERP111618	PRJEB29322		522149	ERS1942450	SAMEA104317472	simple	1280	Staphylococcus aureus	SAMEA104317472							no					UNIVERSITY OF MELBOURNE	ERA1635006		public	4004E2C6FA0B5C6D9F5A31002D247862	A488352A963D8700530BD5DBC4DCEBC3
ERR2858554	2/14/19 1:15	5/26/19 16:05	163482	1553634808	0	9503	5038		https://sra-downloadb.be-md.ncbi.nlm.nih.gov/sos3/sra-pub-run-19/ERR2858554/ERR2858554.1	ERX2864813	unspecified	WGS	RANDOM	GENOMIC	SINGLE	0	0	PACBIO_SMRT	PacBio RS	ERP111618	PRJEB29322		522149	ERS1942614	SAMEA104317636	simple	1280	Staphylococcus aureus	SAMEA104317636							no					UNIVERSITY OF MELBOURNE	ERA1635006		public	0BEB3A9AF5E6B7AD82005C4DC1E8A9ED	DEB714AF3A84E513237F1A6F1AE3C6CA
ERR3168382	2/20/19 8:05	5/24/19 19:59	163482	67793792	0	414	304		https://sra-downloadb.be-md.ncbi.nlm.nih.gov/sos3/sra-pub-run-21/ERR3168382/ERR3168382.1	ERX3196330	21025481	WGS	RANDOM	GENOMIC	SINGLE	0	0	PACBIO_SMRT	PacBio RS	ERP105790	PRJEB23996		523349	ERS2102293	SAMEA104484351	simple	1773	Mycobacterium tuberculosis	SAMEA104484351				PacBioTB7252440			no					WELLCOME SANGER INSTITUTE	ERA1742784		public	78FCFCCDF0454EAF8AE72D790ED3A32A	F1B0149C1BA2A300B763121ABAFDCD2F
ERR3168383	2/20/19 8:05	5/24/19 20:08	163482	243787320	0	1491	994		https://sra-downloadb.be-md.ncbi.nlm.nih.gov/sos3/sra-pub-run-21/ERR3168383/ERR3168383.1	ERX3196331	21025482	WGS	RANDOM	GENOMIC	SINGLE	0	0	PACBIO_SMRT	PacBio RS	ERP105790	PRJEB23996		523349	ERS2102294	SAMEA104484352	simple	1773	Mycobacterium tuberculosis	SAMEA104484352				PacBioTB7252441			no					WELLCOME SANGER INSTITUTE	ERA1742784		public	80A96FCA56D07B846C1C803D7F7F035E	822F1FC765096BF8D28ABD6EF1C68586
ERR3168384	2/20/19 8:05	5/24/19 20:00	163482	77335366	0	473	346		https://sra-downloadb.be-md.ncbi.nlm.nih.gov/sos3/sra-pub-run-19/ERR3168384/ERR3168384.1	ERX3196332	21025483	WGS	RANDOM	GENOMIC	SINGLE	0	0	PACBIO_SMRT	PacBio RS	ERP105790	PRJEB23996		523349	ERS2102295	SAMEA104484353	simple	1773	Mycobacterium tuberculosis	SAMEA104484353				PacBioTB7252442			no					WELLCOME SANGER INSTITUTE	ERA1742784		public	8DCDC6D7E60D0C05452214CCB602BC58	9F300D31AE01D5DBF87804EC6E5CAE89
ERR3168385	2/20/19 8:05	5/24/19 20:03	163482	126329618	0	772	542		https://sra-downloadb.be-md.ncbi.nlm.nih.gov/sos3/sra-pub-run-21/ERR3168385/ERR3168385.1	ERX3196333	21025484	WGS	RANDOM	GENOMIC	SINGLE	0	0	PACBIO_SMRT	PacBio RS	ERP105790	PRJEB23996		523349	ERS2102296	SAMEA104484354	simple	1773	Mycobacterium tuberculosis	SAMEA104484354				PacBioTB7252443			no					WELLCOME SANGER INSTITUTE	ERA1742784		public	DAB5CE792D514AB224E85822D265DCAD	0EBF64F53B0E90942D8D24425F1EF431
ERR2858549	2/14/19 1:15	5/26/19 16:17	163482	3172843005	0	19407	10429		https://sra-downloadb.be-md.ncbi.nlm.nih.gov/sos3/sra-pub-run-19/ERR2858549/ERR2858549.1	ERX2864808	unspecified	WGS	RANDOM	GENOMIC	SINGLE	0	0	PACBIO_SMRT	PacBio RS	ERP111618	PRJEB29322		522149	ERS2859125	SAMEA5047398	simple	1280	Staphylococcus aureus	SAMEA5047398							no					UNIVERSITY OF MELBOURNE	ERA1635006		public	37E81C8D29817C49D5B24CC1344037C2	4E4120919324C7E42D51B21FC1BCF94C
ERR2858550	2/14/19 1:15	5/26/19 16:08	163482	1809492727	0	11068	5879		https://sra-downloadb.be-md.ncbi.nlm.nih.gov/sos3/sra-pub-run-20/ERR2858550/ERR2858550.1	ERX2864809	unspecified	WGS	RANDOM	GENOMIC	SINGLE	0	0	PACBIO_SMRT	PacBio RS	ERP111618	PRJEB29322		522149	ERS2859126	SAMEA5047399	simple	1280	Staphylococcus aureus	SAMEA5047399							no					UNIVERSITY OF MELBOURNE	ERA1635006		public	8455EDFE9AB8AFB15C79A2C9F9871E57	438F40CF797F0BB8A85EFAE2D92E3099
ERR2858551	2/14/19 1:15	5/26/19 15:55	163482	374181345	0	2288	1473		https://sra-downloadb.be-md.ncbi.nlm.nih.gov/sos3/sra-pub-run-19/ERR2858551/ERR2858551.1	ERX2864810	unspecified	WGS	RANDOM	GENOMIC	SINGLE	0	0	PACBIO_SMRT	PacBio RS	ERP111618	PRJEB29322		522149	ERS2859127	SAMEA5047400	simple	1280	Staphylococcus aureus	SAMEA5047400							no					UNIVERSITY OF MELBOURNE	ERA1635006		public	B396B3ABBE686DDFFEDAF1CDA20314D8	9FFA78B7FA1635F56328A50DE33617E0
ERR2858552	2/14/19 1:15	5/26/19 16:03	163482	1425708709	0	8720	4873		https://sra-downloadb.be-md.ncbi.nlm.nih.gov/sos3/sra-pub-run-21/ERR2858552/ERR2858552.1	ERX2864811	unspecified	WGS	RANDOM	GENOMIC	SINGLE	0	0	PACBIO_SMRT	PacBio RS	ERP111618	PRJEB29322		522149	ERS2859128	SAMEA5047401	simple	1280	Staphylococcus aureus	SAMEA5047401							no					UNIVERSITY OF MELBOURNE	ERA1635006		public	7653974B0B8C965A84076B89607258B2	A611241F5CEF55E0C75BD3272387FCAA
ERR2858555	2/14/19 1:15	5/26/19 15:56	163482	866970173	0	5303	2833		https://sra-downloadb.be-md.ncbi.nlm.nih.gov/sos3/sra-pub-run-21/ERR2858555/ERR2858555.1	ERX2864814	unspecified	WGS	RANDOM	GENOMIC	SINGLE	0	0	PACBIO_SMRT	PacBio RS	ERP111618	PRJEB29322		522149	ERS2859129	SAMEA5047402	simple	1280	Staphylococcus aureus	SAMEA5047402							no					UNIVERSITY OF MELBOURNE	ERA1635006		public	3F3B590B18030E20FF81597F5A739612	23B49743F1381802EE63EDF438E56626
ERR3048276	2/13/19 22:26	3/1/20 5:42	163482	1281022206	0	7835	4325		https://sra-downloadb.be-md.ncbi.nlm.nih.gov/sos3/sra-pub-run-20/ERR3048276/ERR3048276.1	ERX3121730	unspecified	WGS	RANDOM	GENOMIC	SINGLE	0	0	PACBIO_SMRT	PacBio RS	ERP113155	PRJEB30677		522181	ERS3017615	SAMEA5210148	simple	624	Shigella sonnei	SAMEA5210148							no					UNIVERSITY OF MELBOURNE	ERA1715196		public	8CC4B30FE0AA771E359A0C51ADCBA124	E689D1DC0D4C79A77DA2B0E53D84656E
ERR3048277	2/13/19 22:26	3/1/20 5:56	163482	1675304147	0	10247	5440		https://sra-downloadb.be-md.ncbi.nlm.nih.gov/sos3/sra-pub-run-20/ERR3048277/ERR3048277.1	ERX3121731	unspecified	WGS	RANDOM	GENOMIC	SINGLE	0	0	PACBIO_SMRT	PacBio RS	ERP113155	PRJEB30677		522181	ERS3017616	SAMEA5210149	simple	624	Shigella sonnei	SAMEA5210149							no					UNIVERSITY OF MELBOURNE	ERA1715196		public	D648D7E109BC0FD1CE71635096B2E90B	0BC0A0A057C3C788F86DE0E44FA174CD
ERR3048275	2/13/19 22:26	3/1/20 5:59	163482	1570236786	0	9604	5301		https://sra-downloadb.be-md.ncbi.nlm.nih.gov/sos3/sra-pub-run-19/ERR3048275/ERR3048275.1	ERX3121729	unspecified	WGS	RANDOM	GENOMIC	SINGLE	0	0	PACBIO_SMRT	PacBio RS	ERP113155	PRJEB30677		522181	ERS3017617	SAMEA5210150	simple	623	Shigella flexneri	SAMEA5210150							no					UNIVERSITY OF MELBOURNE	ERA1715196		public	2B22BE388B999493ACBFD27D60FF7373	6A6BC48403688BCC295CC2D7F72AC3F0
ERR3048274	2/13/19 22:26	3/1/20 6:15	163482	2676801016	0	16373	8915		https://sra-downloadb.be-md.ncbi.nlm.nih.gov/sos3/sra-pub-run-20/ERR3048274/ERR3048274.1	ERX3121728	unspecified	WGS	RANDOM	GENOMIC	SINGLE	0	0	PACBIO_SMRT	PacBio RS	ERP113155	PRJEB30677		522181	ERS3017618	SAMEA5210151	simple	623	Shigella flexneri	SAMEA5210151							no					UNIVERSITY OF MELBOURNE	ERA1715196		public	029F2D3CA58C4CB21B94B5E4E1594FBC	60917FEF7199885BCC44CBDE09ABCFE9
SRR8570539	1/3/20 3:46	2/13/19 11:53	224281	1756851598	0	7833	1171		https://sra-downloadb.be-md.ncbi.nlm.nih.gov/sos2/sra-pub-run-15/SRR8570539/SRR8570539.1	SRX5371823	Sphingobium_PacBio	WGS	RANDOM	GENOMIC	SINGLE	0	0	PACBIO_SMRT	PacBio RS II	SRP167829	PRJNA503577		503577	SRS4362514	SAMN06647797	simple	76947	Sphingobium herbicidovorans	SMH							no					AARHUS UNIVERSITY	SRA848834		public	DC3937764FF7E7D56540633E6CF0A0A8	9DE5E475CC8D113FAD2CCD3AE173C00D
SRR8549885	2/8/19 4:59	2/8/19 4:57	157566	1254810680	0	7963	823		https://sra-downloadb.be-md.ncbi.nlm.nih.gov/sos3/sra-pub-run-20/SRR8549885/SRR8549885.1	SRX5351816	SHEmacrogen	WGS	RANDOM	GENOMIC	SINGLE	0	0	PACBIO_SMRT	PacBio RS II	SRP184611	PRJNA378141	3	378141	SRS4343036	SAMN06480555	simple	1965282	Shewanella khirikhana	Shewanella sp. TH2012							no					NATIONAL CENTER FOR GENETIC ENGINEERING AND BIOTECHNOLOGY (BIOTEC) NATIONAL SCIENCE AND TECHNOLOGY	SRA846692		public	B0DEDE5951F0FD53D03B6B2AA19B32BA	4FA9DCF18B0E34D952CB96FDA7EDEABE
SRR8539624	9/2/19 7:01	2/6/19 11:42	163482	1104148564	0	6753	3985		https://sra-downloadb.be-md.ncbi.nlm.nih.gov/sos2/sra-pub-run-15/SRR8539624/SRR8539624.1	SRX5342075	SphaerotilusD507B	WGS	RANDOM	GENOMIC	SINGLE	0	0	PACBIO_SMRT	PacBio RS II	SRP184216	PRJNA520894		520894	SRS4334865	SAMN10871119	simple	639200	Sphaerotilus natans subsp. sulfidivorans	Sphaerotilus natans subsp. sulfidivorans							no					NEB	SRA845304		public	A0CFC51993FC67458389EEFA584BE509	09C76C48B14CD4D126F3FE849E12421D
SRR8539625	9/2/19 7:01	2/6/19 11:42	163482	1145276405	0	7005	3923		https://sra-downloadb.be-md.ncbi.nlm.nih.gov/sos2/sra-pub-run-15/SRR8539625/SRR8539625.1	SRX5342074	Sphaerotilus D-507	WGS	RANDOM	GENOMIC	SINGLE	0	0	PACBIO_SMRT	PacBio RS II	SRP184216	PRJNA520894		520894	SRS4334865	SAMN10871119	simple	639200	Sphaerotilus natans subsp. sulfidivorans	Sphaerotilus natans subsp. sulfidivorans							no					NEB	SRA845304		public	1E65024B9BCEE5E41B17FD032008C7A0	8749084D3CC0B2240C367A91BD72F315
SRR8560598	2/12/19 1:08	2/12/19 1:06	11688	165694785	0	14176	128		https://sra-downloadb.be-md.ncbi.nlm.nih.gov/sos2/sra-pub-run-15/SRR8560598/SRR8560598.1	SRX5362098	Sph_nanopore	WGS	RANDOM	GENOMIC	SINGLE	0	0	OXFORD_NANOPORE	MinION	SRP185601	PRJNA478628	3	478628	SRS4352685	SAMN09521592	simple	13689	Sphingomonas paucimobilis	Sphingomonas paucimobilis							no					AIMST UNIVERSITY	SRA848348		public	828A0BCF77B918651703F0DD1AC959BF	C1A6F593A226838717DF04B9C2C1C8B5
SRR8551239	9/2/19 7:01	2/8/19 14:34	163482	853988522	0	5223	2909		https://sra-downloadb.be-md.ncbi.nlm.nih.gov/sos2/sra-pub-run-15/SRR8551239/SRR8551239.1	SRX5353154	SMRT_SpeP	WGS	RANDOM	GENOMIC	SINGLE	0	0	PACBIO_SMRT	PacBio RS II	SRP184728	PRJNA521375		521375	SRS4344415	SAMN10884989	simple	252967	Thiospirochaeta perfilievii	Spirochaeta perfilievii P							no					NEB	SRA846963		public	C0C07DC3DBE79D8A01AF0A3412C2FFC5	AEFDF74D27631F4A5A3FCA0743F09B0C
SRR8551240	9/2/19 7:01	2/8/19 14:34	163482	684596990	0	4187	2376		https://sra-downloadb.be-md.ncbi.nlm.nih.gov/sos2/sra-pub-run-15/SRR8551240/SRR8551240.1	SRX5353153	SMRT_SpeP_BP	WGS	RANDOM	GENOMIC	SINGLE	0	0	PACBIO_SMRT	PacBio RS II	SRP184728	PRJNA521375		521375	SRS4344415	SAMN10884989	simple	252967	Thiospirochaeta perfilievii	Spirochaeta perfilievii P							no					NEB	SRA846963		public	60B549D280B38C7FB077EE8F65782C7E	024C17B00A7EFCEB9E83A44C05CB217D
SRR8521270	2/12/19 14:17	2/1/19 13:49	2438686	477975560	0	195	293		https://sra-downloadb.be-md.ncbi.nlm.nih.gov/sos3/sra-pub-run-20/SRR8521270/SRR8521270.1	SRX5324109	F001_PacBIO	WGS	RANDOM	GENOMIC	SINGLE	0	0	PACBIO_SMRT	PacBio RS II	SRP183178	PRJNA483497		483497	SRS4318895	SAMN09742345	simple	1510026	Streptomyces sp. F001	Streptomyces sp. F001 complete genome							no					UNIVERSITY OF ILLINOIS AT CHICAGO	SRA842830		public	08EA9CB8DA85FAEBF688FA65D0C426F2	4D94CD631715E24CD5656A0293746BC6
SRR8523006	2/1/19 17:43	2/1/19 17:41	163482	1180010917	0	7217	4017		https://sra-downloadb.be-md.ncbi.nlm.nih.gov/sos3/sra-pub-run-20/SRR8523006/SRR8523006.1	SRX5325842	Syn-WH8101-SMRT	WGS	RANDOM	GENOMIC	SINGLE	0	0	PACBIO_SMRT	PacBio RS II	SRP183198	PRJNA518918		518918	SRS4320784	SAMN10863495	simple	59932	Synechococcus sp. WH 8101	Syn-WH8101							no					UNIVERSITY OF DELAWARE	SRA842894		public	3BCA6D6A4313A83C373C840053629F74	3554A366907C8855501B5A0BC5808A62
SRR8588895	2/18/19 19:06	2/18/19 19:00	276631	4358129671	0	15754	3550		https://sra-downloadb.be-md.ncbi.nlm.nih.gov/sos3/sra-pub-run-19/SRR8588895/SRR8588895.1	SRX5389213	TG60155_ONP	WGS	RANDOM	GENOMIC	SINGLE	0	0	OXFORD_NANOPORE	MinION	SRP166187	PRJNA497581		497581	SRS3954124	SAMN10261590	simple	470	Acinetobacter baumannii	TG60155							no					NORTHERN ARIZONA UNIVERSITY	SRA850148		public	5A585D12DD2EED20EB398B8B4ED8DE37	185E9ED66A5C565B8C77D7B7217B4238
SRR8538958	3/1/19 17:13	2/6/19 10:14	144982	192936509	0	1330	176		https://sra-downloadb.be-md.ncbi.nlm.nih.gov/sos2/sra-pub-run-15/SRR8538958/SRR8538958.1	SRX5341411	46_57 MinION	WGS	RANDOM	GENOMIC	SINGLE	0	0	OXFORD_NANOPORE	MinION	SRP184197	PRJNA521119		521119	SRS4334091	SAMN10880479	simple	283734	Staphylococcus pseudintermedius	Tamu 46_57							no					TEXAS A&M UNIVERSITY	SRA845283		public	C62E635A4174377BE9CD022B819F6F6C	83F8EE73339571BBAB51D33BDA98C9E1
SRR8538960	3/1/19 17:13	2/6/19 10:14	1098945	829688476	0	754	756		https://sra-downloadb.be-md.ncbi.nlm.nih.gov/sos2/sra-pub-run-15/SRR8538960/SRR8538960.1	SRX5341409	49_44 MinION	WGS	RANDOM	GENOMIC	SINGLE	0	0	OXFORD_NANOPORE	MinION	SRP184197	PRJNA521119		521119	SRS4334090	SAMN10880480	simple	283734	Staphylococcus pseudintermedius	Tamu 49_44							no					TEXAS A&M UNIVERSITY	SRA845283		public	0C1BC15587C8C03CCC984139EAA7649A	1959DC70BC3BDC523BA3E3F061F5F086
SRR8538954	3/1/19 17:13	2/6/19 10:14	271668	319085236	0	1174	291		https://sra-downloadb.be-md.ncbi.nlm.nih.gov/sos2/sra-pub-run-15/SRR8538954/SRR8538954.1	SRX5341415	50_21 MinION	WGS	RANDOM	GENOMIC	SINGLE	0	0	OXFORD_NANOPORE	MinION	SRP184197	PRJNA521119		521119	SRS4334093	SAMN10880481	simple	283734	Staphylococcus pseudintermedius	Tamu 50_21							no					TEXAS A&M UNIVERSITY	SRA845283		public	21699407A950B123C33D25BDF6BEF510	264D4C6220BF4B07C1D45787B7058F56
SRR8538956	3/1/19 17:13	2/6/19 10:15	98978	418474312	0	4227	381		https://sra-downloadb.be-md.ncbi.nlm.nih.gov/sos3/sra-pub-run-20/SRR8538956/SRR8538956.1	SRX5341413	51_92 MinION	WGS	RANDOM	GENOMIC	SINGLE	0	0	OXFORD_NANOPORE	MinION	SRP184197	PRJNA521119		521119	SRS4334092	SAMN10880482	simple	283734	Staphylococcus pseudintermedius	Tamu 51_92							no					TEXAS A&M UNIVERSITY	SRA845283		public	295CE89ED7C9D96B458AEFC574FAF2DC	1E9EFE3BAEB15AE6B35D40ED9AE3A0D6
SRR8538952	3/1/19 17:13	2/6/19 10:14	1078745	831784385	0	771	760		https://sra-downloadb.be-md.ncbi.nlm.nih.gov/sos2/sra-pub-run-15/SRR8538952/SRR8538952.1	SRX5341417	53_58 MinION	WGS	RANDOM	GENOMIC	SINGLE	0	0	OXFORD_NANOPORE	MinION	SRP184197	PRJNA521119		521119	SRS4334654	SAMN10880483	simple	283734	Staphylococcus pseudintermedius	Tamu 53_58							no					TEXAS A&M UNIVERSITY	SRA845283		public	198B34DCBA23F8E7CED975E067DE6D9A	143DFC94953955D46871D83B79A494B3
SRR8538946	3/1/19 17:13	2/6/19 10:15	75510	266369317	0	3527	242		https://sra-downloadb.be-md.ncbi.nlm.nih.gov/sos3/sra-pub-run-19/SRR8538946/SRR8538946.1	SRX5341423	53_60 MinION	WGS	RANDOM	GENOMIC	SINGLE	0	0	OXFORD_NANOPORE	MinION	SRP184197	PRJNA521119		521119	SRS4334094	SAMN10880484	simple	283734	Staphylococcus pseudintermedius	Tamu 53_60							no					TEXAS A&M UNIVERSITY	SRA845283		public	9C178AFF8D83B37F4358369B43237F74	98F59D53E25E5A13F147FF1BCC7F0B02
SRR8538948	3/1/19 17:13	2/6/19 10:14	851998	633512051	0	743	578		https://sra-downloadb.be-md.ncbi.nlm.nih.gov/sos2/sra-pub-run-15/SRR8538948/SRR8538948.1	SRX5341421	53_63 MinION	WGS	RANDOM	GENOMIC	SINGLE	0	0	OXFORD_NANOPORE	MinION	SRP184197	PRJNA521119		521119	SRS4334656	SAMN10880485	simple	283734	Staphylococcus pseudintermedius	Tamu 53_63							no					TEXAS A&M UNIVERSITY	SRA845283		public	029257CFE25E31ECE6FB85ABD1E2F409	5BB1483109A288D3B62F1EA236D17FCA
SRR8538950	3/1/19 17:13	2/6/19 10:14	87590	189876658	0	2167	173		https://sra-downloadb.be-md.ncbi.nlm.nih.gov/sos2/sra-pub-run-15/SRR8538950/SRR8538950.1	SRX5341419	53_88 MinION	WGS	RANDOM	GENOMIC	SINGLE	0	0	OXFORD_NANOPORE	MinION	SRP184197	PRJNA521119		521119	SRS4334655	SAMN10880486	simple	283734	Staphylococcus pseudintermedius	Tamu 53_88							no					TEXAS A&M UNIVERSITY	SRA845283		public	C1BD93DD3195F2E21F2E9B50BB347CB1	40F46A271B72E9F5EBD9904046F3CA79
SRR8504955	1/29/19 20:31	1/29/19 20:24	490446	4954670629	0	10102	17054		https://sra-downloadb.be-md.ncbi.nlm.nih.gov/sos2/sra-pub-run-15/SRR8504955/SRR8504955.1	SRX5308832	UTAH_U12A_1	WGS	RANDOM	GENOMIC	SINGLE	0	0	PACBIO_SMRT	PacBio RS II	SRP182869	PRJNA516746		516746	SRS4306338	SAMN10843851	simple	562	Escherichia coli	U12A							no					THE UNIVERSITY OF QUEENSLAND	SRA841248		public	7F475C1FAC95081509BEE7393E49DC7B	CFB23F0F67B1411FC17BE86E8EC1D8ED
SRR8504956	1/29/19 20:20	1/29/19 19:53	490446	3494638355	0	7125	12071		https://sra-downloadb.be-md.ncbi.nlm.nih.gov/sos3/sra-pub-run-21/SRR8504956/SRR8504956.1	SRX5308833	UTAH_U13A_1	WGS	RANDOM	GENOMIC	SINGLE	0	0	PACBIO_SMRT	PacBio RS II	SRP182870	PRJNA516747		516747	SRS4306339	SAMN10843852	simple	562	Escherichia coli	U13A							no					THE UNIVERSITY OF QUEENSLAND	SRA841250		public	B1049B30371ACC23CE6911878E4E0620	D311F0A79CC773A2A62F55F93EEAF116
SRR8504974	1/29/19 20:45	1/29/19 20:38	490446	4912026267	0	10015	16784		https://sra-downloadb.be-md.ncbi.nlm.nih.gov/sos3/sra-pub-run-21/SRR8504974/SRR8504974.1	SRX5308851	UTAH_U14A_1	WGS	RANDOM	GENOMIC	SINGLE	0	0	PACBIO_SMRT	PacBio RS II	SRP182872	PRJNA516748		516748	SRS4306357	SAMN10843853	simple	562	Escherichia coli	U14A							no					THE UNIVERSITY OF QUEENSLAND	SRA841251		public	01F6CA7171F9083DB2516FB63ADBD6E3	2BC8F21F90E618A504180D2A8D7864FE
SRR8509633	1/30/19 19:35	1/30/19 19:31	163482	1106187821	0	6766	3805		https://sra-downloadb.be-md.ncbi.nlm.nih.gov/sos3/sra-pub-run-19/SRR8509633/SRR8509633.1	SRX5313291	UTAH_U15A_1	WGS	RANDOM	GENOMIC	SINGLE	0	0	PACBIO_SMRT	PacBio RS II	SRP182982	PRJNA516749		516749	SRS4310420	SAMN10849460	simple	562	Escherichia coli	U15A							no					THE UNIVERSITY OF QUEENSLAND	SRA841890		public	71B92EEC53ED0E28BDFB2DA735B337BD	FAE1C1159FEAAE09A07DE097E09A5EC7
SRR8523153	5/28/19 14:10	2/1/19 19:25	154668	856850837	0	5539	677		https://sra-downloadb.be-md.ncbi.nlm.nih.gov/sos3/sra-pub-run-21/SRR8523153/SRR8523153.1	SRX5325995	UAMSEF_01_ont	WGS	RANDOM	GENOMIC	SINGLE	0	0	OXFORD_NANOPORE	MinION	SRP183204	PRJNA518133		518133	SRS4320896	SAMN10863479	simple	1352	Enterococcus faecium	UAMSEF_01							no					UNIVERSITY OF ARKANSAS FOR MEDICAL SCIENCES	SRA842985		public	2A9E4F2F29DCC419FB35FDA8C2911EC3	2114B43838D9716BD854E40A68BD1BD7
SRR8523155	5/28/19 14:10	2/1/19 19:24	116641	645426274	0	5533	510		https://sra-downloadb.be-md.ncbi.nlm.nih.gov/sos3/sra-pub-run-20/SRR8523155/SRR8523155.1	SRX5325993	UAMSEF_08_ont	WGS	RANDOM	GENOMIC	SINGLE	0	0	OXFORD_NANOPORE	MinION	SRP183204	PRJNA518133		518133	SRS4320895	SAMN10863491	simple	1352	Enterococcus faecium	UAMSEF_08							no					UNIVERSITY OF ARKANSAS FOR MEDICAL SCIENCES	SRA842985		public	1B3DF871EBAEA126C183E9C2AD182C52	FB19204E2FFDF0F191725DBD66324698
SRR8523157	5/28/19 14:10	2/1/19 19:26	233126	1331747757	0	5712	1053		https://sra-downloadb.be-md.ncbi.nlm.nih.gov/sos3/sra-pub-run-20/SRR8523157/SRR8523157.1	SRX5325991	UAMSEF_09_ont	WGS	RANDOM	GENOMIC	SINGLE	0	0	OXFORD_NANOPORE	MinION	SRP183204	PRJNA518133		518133	SRS4320894	SAMN10863492	simple	1352	Enterococcus faecium	UAMSEF_09							no					UNIVERSITY OF ARKANSAS FOR MEDICAL SCIENCES	SRA842985		public	DCFF6DEA898AB4A4AB996E13DC5903BE	6BCEAD334E442C61FF1CA706983CBCB1
SRR8523159	5/28/19 14:10	2/1/19 19:26	198706	1107124362	0	5571	875		https://sra-downloadb.be-md.ncbi.nlm.nih.gov/sos3/sra-pub-run-19/SRR8523159/SRR8523159.1	SRX5325989	UAMSEF_20_ont	WGS	RANDOM	GENOMIC	SINGLE	0	0	OXFORD_NANOPORE	MinION	SRP183204	PRJNA518133		518133	SRS4320893	SAMN10863493	simple	1352	Enterococcus faecium	UAMSEF_20							no					UNIVERSITY OF ARKANSAS FOR MEDICAL SCIENCES	SRA842985		public	2DC57EB7DCF027D08941C75C910E101B	6F21DBA80E2ECFE2750A1F6F5A31DB0E
SRR8518577	2/1/19 9:25	2/1/19 9:21	163482	2411818325	0	14752	7979		https://sra-downloadb.be-md.ncbi.nlm.nih.gov/sos3/sra-pub-run-19/SRR8518577/SRR8518577.1	SRX5322098	sg_wt5_pb	WGS	size fractionation	GENOMIC	SINGLE	0	0	PACBIO_SMRT	PacBio RS II	SRP136968	PRJNA448475		448475	SRS4317789	SAMN10857439	simple	211968	Salmonella enterica subsp. enterica serovar Albany	sg_wt5_pb							no					NANYANG TECHNOLOGICAL UNIVERSITY	SRA842675		public	BFCDF8CD6E05DDD3ABEAE76C2A0BF3CE	D8F79D305C142DE02630F5F79CE407DB
SRR8518580	2/1/19 9:05	2/1/19 9:02	163482	1508735737	0	9228	5230		https://sra-downloadb.be-md.ncbi.nlm.nih.gov/sos2/sra-pub-run-15/SRR8518580/SRR8518580.1	SRX5322095	sg_wt7_pb	WGS	size fractionation	GENOMIC	SINGLE	0	0	PACBIO_SMRT	PacBio RS II	SRP136968	PRJNA448475		448475	SRS4317786	SAMN10857442	simple	90371	Salmonella enterica subsp. enterica serovar Typhimurium	sg_wt7_pb							no					NANYANG TECHNOLOGICAL UNIVERSITY	SRA842675		public	C4EFEF6BB16CDD8EE52812C6687DE1B0	99BCA9528D706AF1E2FA630BC59B610C
SRR8518579	2/1/19 9:21	2/1/19 9:10	163482	1599096747	0	9781	5491		https://sra-downloadb.be-md.ncbi.nlm.nih.gov/sos3/sra-pub-run-19/SRR8518579/SRR8518579.1	SRX5322096	sg_wt8_pb	WGS	size fractionation	GENOMIC	SINGLE	0	0	PACBIO_SMRT	PacBio RS II	SRP136968	PRJNA448475		448475	SRS4317787	SAMN10857441	simple	192953	Salmonella enterica subsp. enterica serovar Stanley	sg_wt8_pb							no					NANYANG TECHNOLOGICAL UNIVERSITY	SRA842675		public	256B1ED4D50B5FF694F0657D2DC384B6	6E99C0ECCB1145368EFC03C24949AF4A
SRR8518578	2/1/19 9:05	2/1/19 9:02	163482	1689563544	0	10334	5741		https://sra-downloadb.be-md.ncbi.nlm.nih.gov/sos2/sra-pub-run-15/SRR8518578/SRR8518578.1	SRX5322097	sg_ww281_pb	WGS	size fractionation	GENOMIC	SINGLE	0	0	PACBIO_SMRT	PacBio RS II	SRP136968	PRJNA448475		448475	SRS4317788	SAMN10857440	simple	2511819	Salmonella enterica subsp. enterica serovar Brancaster	sg_ww281_pb							no					NANYANG TECHNOLOGICAL UNIVERSITY	SRA842675		public	E1D4FF48A6EFE7A62E12D3F4462BEADD	46691ADFB6A38FD0598875DA93B81984
SRR8489311	1/25/19 15:35	1/25/19 15:33	90253	581273006	0	6440	140		https://sra-downloadb.be-md.ncbi.nlm.nih.gov/sos3/sra-pub-run-20/SRR8489311/SRR8489311.1	SRX5293898	SMRTbell library SEQ000084959	WGS	RANDOM	GENOMIC	SINGLE	0	0	PACBIO_SMRT	Sequel	SRP012703	PRJNA162809		162809	SRS312232	SAMN00991046	simple	1182176	Salmonella enterica subsp. enterica serovar Bareilly str. CFSAN000700	CFSAN000700							no					CFSAN	SRA839393		public	B8EB6A5093EC6964A128C1225AFEC0EE	1821759E9610C16560F82721589243B7
SRR8489232	1/25/19 15:21	1/25/19 15:19	113217	666870683	0	5890	160		https://sra-downloadb.be-md.ncbi.nlm.nih.gov/sos3/sra-pub-run-20/SRR8489232/SRR8489232.1	SRX5293819	SMRTbell library SEQ000084955	WGS	RANDOM	GENOMIC	SINGLE	0	0	PACBIO_SMRT	Sequel	SRP013257	PRJNA163181		163181	SRS627604	SAMN01942268	simple	1183391	Salmonella enterica subsp. enterica serovar Bareilly str. CFSAN000968	CFSAN000968							no					CFSAN	SRA839376		public	AA73906B1ABD7E3AA6E8F1EF31424525	CA8A1C88C9BDBFB9943D5BF31C1EC171
SRR8489317	1/25/19 15:42	1/25/19 15:39	193143	1384636518	0	7168	333		https://sra-downloadb.be-md.ncbi.nlm.nih.gov/sos3/sra-pub-run-20/SRR8489317/SRR8489317.1	SRX5293904	SMRTbell library SEQ000083908	WGS	RANDOM	GENOMIC	SINGLE	0	0	PACBIO_SMRT	Sequel	SRP018785	PRJNA186035	2	186035	SRS2224655	SAMN03700895	simple	54736	Salmonella bongori	CFSAN001045							no					CFSAN	SRA839400		public	8C6AE9F13BD183CEDE9267C3654C4C1A	DABF7352A12C22DF0064ACD82606E0BB
SRR8489310	1/25/19 15:35	1/25/19 15:32	101301	613914832	0	6060	148		https://sra-downloadb.be-md.ncbi.nlm.nih.gov/sos2/sra-pub-run-15/SRR8489310/SRR8489310.1	SRX5293897	SMRTbell library SEQ000084957	WGS	RANDOM	GENOMIC	SINGLE	0	0	PACBIO_SMRT	Sequel	SRP041354	PRJNA170562		170562	SRS595589	SAMN01816358	simple	1208629	Salmonella enterica subsp. enterica serovar Bareilly str. CFSAN001112	CFSAN001112							no					CFSAN	SRA839391		public	94039796CE0D95B2BDAA8B2A8F12F392	B2A39BE08719F067CAFB6AED1AA7BB6A
SRR8489314	1/25/19 15:36	1/25/19 15:35	103129	626355709	0	6073	151		https://sra-downloadb.be-md.ncbi.nlm.nih.gov/sos3/sra-pub-run-19/SRR8489314/SRR8489314.1	SRX5293901	SMRTbell library SEQ000084958	WGS	RANDOM	GENOMIC	SINGLE	0	0	PACBIO_SMRT	Sequel	SRP041357	PRJNA170563		170563	SRS595592	SAMN01816359	simple	1208630	Salmonella enterica subsp. enterica serovar Bareilly str. CFSAN001115	CFSAN001115							no					CFSAN	SRA839396		public	72B88C29C6D18C454D1830D5E401B165	2CA7283C7CFF947EC63EA767F38F53EE
SRR8489236	1/25/19 15:25	1/25/19 15:22	139632	845942653	0	6058	203		https://sra-downloadb.be-md.ncbi.nlm.nih.gov/sos3/sra-pub-run-19/SRR8489236/SRR8489236.1	SRX5293823	SMRTbell library SEQ000084960	WGS	RANDOM	GENOMIC	SINGLE	0	0	PACBIO_SMRT	Sequel	SRP041355	PRJNA170556		170556	SRS595590	SAMN01816352	simple	1208623	Salmonella enterica subsp. enterica serovar Bareilly str. CFSAN001140	CFSAN001140							no					CFSAN	SRA839383		public	12427D772F7F6CF863332B296DD2AF09	BDD7B38BE7FFF1B85DF4F6EEB5DD8976
SRR8488419	1/25/19 14:22	1/25/19 14:19	285615	1881824876	0	6588	453		https://sra-downloadb.be-md.ncbi.nlm.nih.gov/sos2/sra-pub-run-15/SRR8488419/SRR8488419.1	SRX5293006	SMRTbell library SEQ000086492	WGS	RANDOM	GENOMIC	SINGLE	0	0	PACBIO_SMRT	Sequel	SRP042343	PRJNA243331	2	243331	SRS900961	SAMN02709164	simple	59201	Salmonella enterica subsp. enterica	CFSAN002008							no					CFSAN	SRA839288		public	432FB69D922BF950C7F071CC0A781B78	4DB1EA2AE2A2D47A64063655DAC930E2
SRR8488884	1/25/19 14:24	1/25/19 14:20	165867	1099184569	0	6626	264		https://sra-downloadb.be-md.ncbi.nlm.nih.gov/sos3/sra-pub-run-19/SRR8488884/SRR8488884.1	SRX5293471	SMRTbell library SEQ000086493	WGS	RANDOM	GENOMIC	SINGLE	0	0	PACBIO_SMRT	Sequel	SRP042343	PRJNA243331	2	243331	SRS900970	SAMN02709170	simple	59201	Salmonella enterica subsp. enterica	CFSAN002014							no					CFSAN	SRA839295		public	0E012F2DC7BA3005C9C6A319495FCB6B	21265935E42E37F4CBF1986D5D60D10C
SRR8489306	1/25/19 15:31	1/25/19 15:28	207937	1331886690	0	6405	321		https://sra-downloadb.be-md.ncbi.nlm.nih.gov/sos3/sra-pub-run-19/SRR8489306/SRR8489306.1	SRX5293893	SMRTbell library SEQ000084653	WGS	RANDOM	GENOMIC	SINGLE	0	0	PACBIO_SMRT	Sequel	SRP042343	PRJNA243331	2	243331	SRS4293195	SAMN10574721	simple	672	Vibrio vulnificus	CFSAN002876							no					CFSAN	SRA839386		public	5ECEC8B6EFD67C16516C8C06C8D7A74B	806A0BAC8CDF9F1A3E2C7514C3DAA28B
SRR8496554	1/28/19 14:00	1/28/19 13:58	163482	1204196940	0	7365	3966		https://sra-downloadb.be-md.ncbi.nlm.nih.gov/sos2/sra-pub-run-15/SRR8496554/SRR8496554.1	SRX5300598	SMRTbell library SEQ000086601	WGS	RANDOM	GENOMIC	SINGLE	0	0	PACBIO_SMRT	PacBio RS II	SRP018785	PRJNA186035	2	186035	SRS622102	SAMN02709268	simple	58712	Salmonella enterica subsp. enterica serovar Anatum	CFSAN003949							no					CFSAN	SRA840367		public	B19D76FE34F22B0875E225D5881C0C94	2DA54B6552F2A6675C3216EE6E1B26C4
SRR8489330	1/25/19 15:53	1/25/19 15:50	493904	4065465337	0	8231	979		https://sra-downloadb.be-md.ncbi.nlm.nih.gov/sos3/sra-pub-run-19/SRR8489330/SRR8489330.1	SRX5293917	SMRTbell library SEQ000084643	WGS	RANDOM	GENOMIC	SINGLE	0	0	PACBIO_SMRT	Sequel	SRP018785	PRJNA186035	2	186035	SRS2063909	SAMN02900157	simple	568095	Salmonella enterica subsp. enterica serovar Hartford	CFSAN008725							no					CFSAN	SRA839402		public	E2F7A3E8751DAC851B415C170EE15984	652809094F97E9B996BCB18934068B6E
SRR8489312	1/25/19 15:37	1/25/19 15:35	329329	2641003306	0	8019	636		https://sra-downloadb.be-md.ncbi.nlm.nih.gov/sos3/sra-pub-run-20/SRR8489312/SRR8489312.1	SRX5293899	SMRTbell library SEQ000084644	WGS	RANDOM	GENOMIC	SINGLE	0	0	PACBIO_SMRT	Sequel	SRP018785	PRJNA186035	2	186035	SRS2063912	SAMN02900159	simple	28901	Salmonella enterica	CFSAN008727							no					CFSAN	SRA839392		public	418327FAADD0235F92F24329D0F3F4D7	5296264AE206866C03977A48CB3CA562
SRR8489316	1/25/19 15:42	1/25/19 15:40	453128	3750782944	0	8277	903		https://sra-downloadb.be-md.ncbi.nlm.nih.gov/sos3/sra-pub-run-20/SRR8489316/SRR8489316.1	SRX5293903	SMRTbell library SEQ000084645	WGS	RANDOM	GENOMIC	SINGLE	0	0	PACBIO_SMRT	Sequel	SRP018785	PRJNA186035	2	186035	SRS708097	SAMN02900172	simple	568095	Salmonella enterica subsp. enterica serovar Hartford	CFSAN008740							no					CFSAN	SRA839394		public	DE2ED24470E5A6A9FD29D857A3FA71E0	E8D6A1A6FBEFD59583F26CC41BE9C131
SRR8489313	1/25/19 15:35	1/25/19 15:33	154586	1016151454	0	6573	244		https://sra-downloadb.be-md.ncbi.nlm.nih.gov/sos3/sra-pub-run-20/SRR8489313/SRR8489313.1	SRX5293900	SMRTbell library SEQ000084815	WGS	RANDOM	GENOMIC	SINGLE	0	0	PACBIO_SMRT	Sequel	SRP018785	PRJNA186035	2	186035	SRS2063971	SAMN02900185	simple	28901	Salmonella enterica	CFSAN008753							no					CFSAN	SRA839389		public	12B66D9DD627D36B1C718D5C8CAEDC65	1294F88056BC59D145B914CA9AAA6787
SRR8489046	1/25/19 14:33	1/25/19 14:31	256573	1743868514	0	6796	420		https://sra-downloadb.be-md.ncbi.nlm.nih.gov/sos3/sra-pub-run-19/SRR8489046/SRR8489046.1	SRX5293633	SMRTbell library SEQ000086499	WGS	RANDOM	GENOMIC	SINGLE	0	0	PACBIO_SMRT	Sequel	SRP018785	PRJNA186035	2	186035	SRS621678	SAMN02800587	simple	46626	Salmonella enterica subsp. enterica serovar Give	CFSAN012622							no					CFSAN	SRA839329		public	8565A4C6E53611132838D91F3BDF99FC	56F9B8FB9A0642CD4D5ED929C830460C
SRR8488815	1/25/19 14:22	1/25/19 14:19	293571	1720342679	0	5860	414		https://sra-downloadb.be-md.ncbi.nlm.nih.gov/sos2/sra-pub-run-15/SRR8488815/SRR8488815.1	SRX5293402	SMRTbell library SEQ000086500	WGS	RANDOM	GENOMIC	SINGLE	0	0	PACBIO_SMRT	Sequel	SRP018785	PRJNA186035	2	186035	SRS4121129	SAMN08663444	simple	90371	Salmonella enterica subsp. enterica serovar Typhimurium	CFSAN018746							no					CFSAN	SRA839289		public	EB3075631D4DD8BA1397EE915EBB2282	5B839EB5291A365C79FA6009BB21AE76
SRR8488512	1/25/19 14:19	1/25/19 14:18	132403	924947067	0	6985	222		https://sra-downloadb.be-md.ncbi.nlm.nih.gov/sos3/sra-pub-run-21/SRR8488512/SRR8488512.1	SRX5293099	SMRTbell library SEQ000086501	WGS	RANDOM	GENOMIC	SINGLE	0	0	PACBIO_SMRT	Sequel	SRP018785	PRJNA186035	2	186035	SRS969299	SAMN03742073	simple	28901	Salmonella enterica	CFSAN033950							no					CFSAN	SRA839286		public	41D273CD4B7E35BF0E26B36251738870	76A4592FC9E2B0F67CB6F10C153DB05B
SRR8488513	1/25/19 14:19	1/25/19 14:17	44976	159971113	0	3556	38		https://sra-downloadb.be-md.ncbi.nlm.nih.gov/sos2/sra-pub-run-15/SRR8488513/SRR8488513.1	SRX5293100	SMRTbell library SEQ000086508	WGS	RANDOM	GENOMIC	SINGLE	0	0	PACBIO_SMRT	Sequel	SRP018785	PRJNA186035	2	186035	SRS2995529	SAMN08595501	simple	28901	Salmonella enterica	CFSAN073546							no					CFSAN	SRA839285		public	1FAF7E75C5F35CE1870A704FE7857C27	04ADAE252D904092C285D98F46D26985
SRR8489079	1/25/19 15:16	1/25/19 15:10	67331	239892257	0	3562	58		https://sra-downloadb.be-md.ncbi.nlm.nih.gov/sos3/sra-pub-run-19/SRR8489079/SRR8489079.1	SRX5293666	SMRTbell library SEQ000086526	WGS	RANDOM	GENOMIC	SINGLE	0	0	PACBIO_SMRT	Sequel	SRP018785	PRJNA186035	2	186035	SRS2995165	SAMN08595295	simple	28901	Salmonella enterica	CFSAN073553							no					CFSAN	SRA839338		public	DA4D33828B8AA78C9AA9CC66C8AC813A	70EEAF89E4319335DAE77A3DB012C85A
SRR8494912	1/28/19 9:24	1/28/19 9:21	169168	1388803342	0	8209	919		https://sra-downloadb.be-md.ncbi.nlm.nih.gov/sos3/sra-pub-run-21/SRR8494912/SRR8494912.1	SRX5299471	MGH78578_PacBio_library	WGS	RANDOM	GENOMIC	SINGLE	0	0	PACBIO_SMRT	PacBio RS II	SRP181880	PRJNA422511		422511	SRS4294118	SAMN10819819	simple	573	Klebsiella pneumoniae	MMMOSAM:10a03bff-0a9b-4195-ae81-08f4c06ea8b9							no					UNIVERSITY OF OXFORD	SRA840169		public	E072A73D357F47694549EFFD333F27E3	C7D3D1C621A3B83BAA91BC200DFA5F4D
SRR8494939	1/28/19 9:30	1/28/19 9:29	73790	1357475923	0	18396	1137		https://sra-downloadb.be-md.ncbi.nlm.nih.gov/sos3/sra-pub-run-20/SRR8494939/SRR8494939.1	SRX5299444	MGH78578_ONT_library	WGS	RANDOM	GENOMIC	SINGLE	0	0	OXFORD_NANOPORE	MinION	SRP181880	PRJNA422511		422511	SRS4294118	SAMN10819819	simple	573	Klebsiella pneumoniae	MMMOSAM:10a03bff-0a9b-4195-ae81-08f4c06ea8b9							no					UNIVERSITY OF OXFORD	SRA840169		public	3C0CF9A656D1E66881156601CE05F782	5C421414CDB0967C4861D92667CE4A4B
SRR8494928	1/28/19 9:24	1/28/19 9:21	149325	1246894607	0	8350	827		https://sra-downloadb.be-md.ncbi.nlm.nih.gov/sos3/sra-pub-run-20/SRR8494928/SRR8494928.1	SRX5299455	RBHSTW-00142_PacBio_library	WGS	RANDOM	GENOMIC	SINGLE	0	0	PACBIO_SMRT	PacBio RS II	SRP181880	PRJNA422511		422511	SRS4294130	SAMN10819818	simple	67828	Citrobacter gillenii	MMMOSAM:1416c853-74a8-46db-be9b-50df6a540414							no					UNIVERSITY OF OXFORD	SRA840169		public	50F22B17D5F882843A248B7E4965A823	A17F092B7678C42149FD8462DA077C58
SRR8494918	1/28/19 9:24	1/28/19 9:22	103531	1102224669	0	10646	931		https://sra-downloadb.be-md.ncbi.nlm.nih.gov/sos3/sra-pub-run-21/SRR8494918/SRR8494918.1	SRX5299465	RBHSTW-00142_ONT_library	WGS	RANDOM	GENOMIC	SINGLE	0	0	OXFORD_NANOPORE	MinION	SRP181880	PRJNA422511		422511	SRS4294130	SAMN10819818	simple	67828	Citrobacter gillenii	MMMOSAM:1416c853-74a8-46db-be9b-50df6a540414							no					UNIVERSITY OF OXFORD	SRA840169		public	3C12954C347CFFFA4279FEDA7656570C	5B3E282EC03762FD5144FF2DB41D6688
SRR8494913	1/28/19 9:24	1/28/19 9:21	160612	1318574827	0	8209	871		https://sra-downloadb.be-md.ncbi.nlm.nih.gov/sos3/sra-pub-run-19/SRR8494913/SRR8494913.1	SRX5299470	RBHSTW-00029_PacBio_library	WGS	RANDOM	GENOMIC	SINGLE	0	0	PACBIO_SMRT	PacBio RS II	SRP181880	PRJNA422511		422511	SRS4294119	SAMN10819817	simple	546	Citrobacter freundii	MMMOSAM:37415280-b99f-4771-9468-c19f733deb5e							no					UNIVERSITY OF OXFORD	SRA840169		public	D66AE96804821AF3B3854F786B0FB4AC	B80D18FC8CFD172CA6CBD6C29FEE7FD5
SRR8494938	1/28/19 9:27	1/28/19 9:24	54163	735803875	0	13584	618		https://sra-downloadb.be-md.ncbi.nlm.nih.gov/sos3/sra-pub-run-19/SRR8494938/SRR8494938.1	SRX5299445	RBHSTW-00029_ONT_library	WGS	RANDOM	GENOMIC	SINGLE	0	0	OXFORD_NANOPORE	MinION	SRP181880	PRJNA422511		422511	SRS4294119	SAMN10819817	simple	546	Citrobacter freundii	MMMOSAM:37415280-b99f-4771-9468-c19f733deb5e							no					UNIVERSITY OF OXFORD	SRA840169		public	E605157E9B715D34D3A2A6E4CDA83389	9AD718B78CB8FBAF43FE4F810FBE0B64
SRR8494940	1/28/19 9:25	1/28/19 9:23	158590	1621000527	0	10221	1363		https://sra-downloadb.be-md.ncbi.nlm.nih.gov/sos3/sra-pub-run-21/SRR8494940/SRR8494940.1	SRX5299443	CFT073_ONT_library	WGS	RANDOM	GENOMIC	SINGLE	0	0	OXFORD_NANOPORE	MinION	SRP181880	PRJNA422511		422511	SRS4294117	SAMN10819847	simple	562	Escherichia coli	MMMOSAM:39a6b395-7e89-4351-a8ae-9a656c8773d3							no					UNIVERSITY OF OXFORD	SRA840169		public	FEDA2127EF0A7A2F91C7B294D7945A1B	D1C2E30AD0E7AD5B6D4822816EB90089
SRR8494911	1/28/19 9:24	1/28/19 9:20	207069	1425446392	0	6883	944		https://sra-downloadb.be-md.ncbi.nlm.nih.gov/sos3/sra-pub-run-21/SRR8494911/SRR8494911.1	SRX5299472	CFT073_PacBio_library	WGS	RANDOM	GENOMIC	SINGLE	0	0	PACBIO_SMRT	PacBio RS II	SRP181880	PRJNA422511		422511	SRS4294117	SAMN10819847	simple	562	Escherichia coli	MMMOSAM:39a6b395-7e89-4351-a8ae-9a656c8773d3							no					UNIVERSITY OF OXFORD	SRA840169		public	7F68F87D64837F908CAFF08346891E7F	8ADBA02B2238B209050576CCA41BBE75
SRR8494923	1/28/19 9:29	1/28/19 9:25	176986	2864036191	0	16182	2405		https://sra-downloadb.be-md.ncbi.nlm.nih.gov/sos3/sra-pub-run-20/SRR8494923/SRR8494923.1	SRX5299460	RHB10-C07_ONT_library	WGS	RANDOM	GENOMIC	SINGLE	0	0	OXFORD_NANOPORE	MinION	SRP181880	PRJNA422511		422511	SRS4294129	SAMN10819816	simple	562	Escherichia coli	MMMOSAM:3b651036-e45a-4320-9066-6cdc1cc02ead							no					UNIVERSITY OF OXFORD	SRA840169		public	7232BCA371F7FE735A45AA019A9373D9	C113EBC3D93672927DD66A7DE8EC7785
SRR8494929	1/28/19 9:24	1/28/19 9:21	161776	1272820190	0	7867	843		https://sra-downloadb.be-md.ncbi.nlm.nih.gov/sos3/sra-pub-run-19/SRR8494929/SRR8494929.1	SRX5299454	RHB10-C07_PacBio_library	WGS	RANDOM	GENOMIC	SINGLE	0	0	PACBIO_SMRT	PacBio RS II	SRP181880	PRJNA422511		422511	SRS4294129	SAMN10819816	simple	562	Escherichia coli	MMMOSAM:3b651036-e45a-4320-9066-6cdc1cc02ead							no					UNIVERSITY OF OXFORD	SRA840169		public	DBCD2387B6476AA1FDC339EEB9E6F3A0	ADE721DFBA9B90BABACC5AD51AEF0B3F
SRR8494943	1/28/19 9:27	1/28/19 9:25	60665	864933769	0	14257	731		https://sra-downloadb.be-md.ncbi.nlm.nih.gov/sos3/sra-pub-run-21/SRR8494943/SRR8494943.1	SRX5299440	RBHSTW-00122_ONT_library	WGS	RANDOM	GENOMIC	SINGLE	0	0	OXFORD_NANOPORE	MinION	SRP181880	PRJNA422511		422511	SRS4294133	SAMN10819815	simple	562	Escherichia coli	MMMOSAM:3ea5caf5-7eec-42df-8200-ba98953179ee							no					UNIVERSITY OF OXFORD	SRA840169		public	721BD2808C90B5F92B569F129F348549	6DCCF696F43174E29FB1265F4B87A21C
SRR8494908	1/28/19 9:24	1/28/19 9:21	171690	1325853757	0	7722	877		https://sra-downloadb.be-md.ncbi.nlm.nih.gov/sos3/sra-pub-run-20/SRR8494908/SRR8494908.1	SRX5299475	RBHSTW-00122_PacBio_library	WGS	RANDOM	GENOMIC	SINGLE	0	0	PACBIO_SMRT	PacBio RS II	SRP181880	PRJNA422511		422511	SRS4294133	SAMN10819815	simple	562	Escherichia coli	MMMOSAM:3ea5caf5-7eec-42df-8200-ba98953179ee							no					UNIVERSITY OF OXFORD	SRA840169		public	3EC829BDB81DD3B005116D9B132E7479	64FD6B7BC121F920EA75EE858C1D08DE
SRR8494907	1/28/19 9:24	1/28/19 9:22	164727	1428648050	0	8672	940		https://sra-downloadb.be-md.ncbi.nlm.nih.gov/sos3/sra-pub-run-21/SRR8494907/SRR8494907.1	SRX5299476	RBHSTW-00059_PacBio_library	WGS	RANDOM	GENOMIC	SINGLE	0	0	PACBIO_SMRT	PacBio RS II	SRP181880	PRJNA422511		422511	SRS4294131	SAMN10819814	simple	550	Enterobacter cloacae	MMMOSAM:49360531-22c1-4fd4-8312-d707244b91fa							no					UNIVERSITY OF OXFORD	SRA840169		public	B7D48438ECDF8128E20B07F5D2D2531A	FF0B84A4557FDFF536D30607B0B3D482
SRR8494944	1/28/19 9:32	1/28/19 9:30	156043	2880229937	0	18457	2410		https://sra-downloadb.be-md.ncbi.nlm.nih.gov/sos3/sra-pub-run-21/SRR8494944/SRR8494944.1	SRX5299439	RBHSTW-00059_ONT_library	WGS	RANDOM	GENOMIC	SINGLE	0	0	OXFORD_NANOPORE	MinION	SRP181880	PRJNA422511		422511	SRS4294131	SAMN10819814	simple	550	Enterobacter cloacae	MMMOSAM:49360531-22c1-4fd4-8312-d707244b91fa							no					UNIVERSITY OF OXFORD	SRA840169		public	22E8237D41CDA1778C0F411A4B715DC6	2289718ACD3B02855A668FF8F1BD4EF1
SRR8494925	1/28/19 9:24	1/28/19 9:21	158718	1305490728	0	8225	856		https://sra-downloadb.be-md.ncbi.nlm.nih.gov/sos3/sra-pub-run-20/SRR8494925/SRR8494925.1	SRX5299458	RBHSTW-00277_PacBio_library	WGS	RANDOM	GENOMIC	SINGLE	0	0	PACBIO_SMRT	PacBio RS II	SRP181880	PRJNA422511		422511	SRS4294127	SAMN10819813	simple	622	Shigella dysenteriae	MMMOSAM:4aeaa806-6235-405f-b6ce-792709b4ab1b							no					UNIVERSITY OF OXFORD	SRA840169		public	BDC7F2759C111F0FC4B35E2AE18EF4B8	6CE927D077F358685B28822258ACC7B3
SRR8494919	1/28/19 9:29	1/28/19 9:27	208687	2798875974	0	13411	2374		https://sra-downloadb.be-md.ncbi.nlm.nih.gov/sos2/sra-pub-run-15/SRR8494919/SRR8494919.1	SRX5299464	RBHSTW-00277_ONT_library	WGS	RANDOM	GENOMIC	SINGLE	0	0	OXFORD_NANOPORE	MinION	SRP181880	PRJNA422511		422511	SRS4294127	SAMN10819813	simple	622	Shigella dysenteriae	MMMOSAM:4aeaa806-6235-405f-b6ce-792709b4ab1b							no					UNIVERSITY OF OXFORD	SRA840169		public	42CBCDABB9FB858EAB2270038DC5BE86	AE15DF93A85764432F5114F8F6669A9C
SRR8494921	1/28/19 9:31	1/28/19 9:30	132495	2274425476	0	17166	1923		https://sra-downloadb.be-md.ncbi.nlm.nih.gov/sos3/sra-pub-run-21/SRR8494921/SRR8494921.1	SRX5299462	RBHSTW-00340_ONT_library	WGS	RANDOM	GENOMIC	SINGLE	0	0	OXFORD_NANOPORE	MinION	SRP181880	PRJNA422511		422511	SRS4294132	SAMN10819812	simple	550	Enterobacter cloacae	MMMOSAM:4c2a20c0-3879-480d-92e2-af7bf15f1805							no					UNIVERSITY OF OXFORD	SRA840169		public	20D8E086D9458CC3B92DB4511FE67F1A	1588F7895F1FAD3FA1E38EF710E0F576
SRR8494931	1/28/19 9:24	1/28/19 9:20	174468	1498056121	0	8586	988		https://sra-downloadb.be-md.ncbi.nlm.nih.gov/sos3/sra-pub-run-19/SRR8494931/SRR8494931.1	SRX5299452	RBHSTW-00340_PacBio_library	WGS	RANDOM	GENOMIC	SINGLE	0	0	PACBIO_SMRT	PacBio RS II	SRP181880	PRJNA422511		422511	SRS4294132	SAMN10819812	simple	550	Enterobacter cloacae	MMMOSAM:4c2a20c0-3879-480d-92e2-af7bf15f1805							no					UNIVERSITY OF OXFORD	SRA840169		public	4A061180E5B12AFC4CB2CA258D1A04FD	B1038729B613C32F207878124DE2158F
SRR8494937	1/28/19 9:29	1/28/19 9:26	131711	1845465724	0	14011	1550		https://sra-downloadb.be-md.ncbi.nlm.nih.gov/sos2/sra-pub-run-15/SRR8494937/SRR8494937.1	SRX5299446	RBHSTW-00053_ONT_library	WGS	RANDOM	GENOMIC	SINGLE	0	0	OXFORD_NANOPORE	MinION	SRP181880	PRJNA422511		422511	SRS4294122	SAMN10819811	simple	57706	Citrobacter braakii	MMMOSAM:4e92853c-e1be-4561-9588-2a782f5b0201							no					UNIVERSITY OF OXFORD	SRA840169		public	F1FFAF05F8580F0F8C376EF8E470256B	F8CBD26B33FFD25813955E861C3AF0DA
SRR8494914	1/28/19 9:24	1/28/19 9:21	147634	1243153949	0	8420	831		https://sra-downloadb.be-md.ncbi.nlm.nih.gov/sos3/sra-pub-run-19/SRR8494914/SRR8494914.1	SRX5299469	RBHSTW-00053_PacBio_library	WGS	RANDOM	GENOMIC	SINGLE	0	0	PACBIO_SMRT	PacBio RS II	SRP181880	PRJNA422511		422511	SRS4294122	SAMN10819811	simple	57706	Citrobacter braakii	MMMOSAM:4e92853c-e1be-4561-9588-2a782f5b0201							no					UNIVERSITY OF OXFORD	SRA840169		public	13E771F744FE875836C1228A9E67A3DC	C9A3E06685F3F29724FDCE627A68B308
SRR8494924	1/28/19 9:30	1/28/19 9:27	139646	2069075117	0	14816	1753		https://sra-downloadb.be-md.ncbi.nlm.nih.gov/sos2/sra-pub-run-15/SRR8494924/SRR8494924.1	SRX5299459	RBHSTW-00350_ONT_library	WGS	RANDOM	GENOMIC	SINGLE	0	0	OXFORD_NANOPORE	MinION	SRP181880	PRJNA422511		422511	SRS4294128	SAMN10819810	simple	546	Citrobacter freundii	MMMOSAM:5468f42b-6ec5-423b-b723-4bd68992a7ed							no					UNIVERSITY OF OXFORD	SRA840169		public	5F4B0B468DF10523DF337C3CE21B989E	087DD224B011C92797737B867DDC4D52
SRR8494930	1/28/19 9:24	1/28/19 9:20	193864	1335899919	0	6890	881		https://sra-downloadb.be-md.ncbi.nlm.nih.gov/sos3/sra-pub-run-21/SRR8494930/SRR8494930.1	SRX5299453	RBHSTW-00350_PacBio_library	WGS	RANDOM	GENOMIC	SINGLE	0	0	PACBIO_SMRT	PacBio RS II	SRP181880	PRJNA422511		422511	SRS4294128	SAMN10819810	simple	546	Citrobacter freundii	MMMOSAM:5468f42b-6ec5-423b-b723-4bd68992a7ed							no					UNIVERSITY OF OXFORD	SRA840169		public	98A5B394C27EC626748E67C936C3D0A9	2879980E84414ADB8DA9E307F6E94D3B
SRR8494935	1/28/19 9:29	1/28/19 9:25	50737	671984378	0	13244	567		https://sra-downloadb.be-md.ncbi.nlm.nih.gov/sos3/sra-pub-run-20/SRR8494935/SRR8494935.1	SRX5299448	RBHSTW-00131_ONT_library	WGS	RANDOM	GENOMIC	SINGLE	0	0	OXFORD_NANOPORE	MinION	SRP181880	PRJNA422511		422511	SRS4294126	SAMN10819809	simple	550	Enterobacter cloacae	MMMOSAM:553d2deb-6df4-4370-9359-e542f0b8582c							no					UNIVERSITY OF OXFORD	SRA840169		public	5D68480F1F8D734541D4E0D9DF58701A	67C827F132A198708C363589100039C4
SRR8494906	1/28/19 9:24	1/28/19 9:22	164871	1364530574	0	8276	902		https://sra-downloadb.be-md.ncbi.nlm.nih.gov/sos3/sra-pub-run-19/SRR8494906/SRR8494906.1	SRX5299477	RBHSTW-00131_PacBio_library	WGS	RANDOM	GENOMIC	SINGLE	0	0	PACBIO_SMRT	PacBio RS II	SRP181880	PRJNA422511		422511	SRS4294126	SAMN10819809	simple	550	Enterobacter cloacae	MMMOSAM:553d2deb-6df4-4370-9359-e542f0b8582c							no					UNIVERSITY OF OXFORD	SRA840169		public	89A1CE619479E1A25055F546EE1070AA	56E31C0BF17E237E040C396C28629698
SRR8494917	1/28/19 9:24	1/28/19 9:21	95435	821433180	0	8607	694		https://sra-downloadb.be-md.ncbi.nlm.nih.gov/sos3/sra-pub-run-21/SRR8494917/SRR8494917.1	SRX5299466	RBHSTW-00167_ONT_library	WGS	RANDOM	GENOMIC	SINGLE	0	0	OXFORD_NANOPORE	MinION	SRP181880	PRJNA422511		422511	SRS4294121	SAMN10819808	simple	571	Klebsiella oxytoca	MMMOSAM:6ed696f2-b7e5-4f0d-985f-f4140d1d939b							no					UNIVERSITY OF OXFORD	SRA840169		public	C8B43D11B58496ABE347F8E5C8234B2C	05BBF0E402D2E6C3305CCFCB1CF1D1D0
SRR8494927	1/28/19 9:24	1/28/19 9:21	169906	1307479382	0	7695	861		https://sra-downloadb.be-md.ncbi.nlm.nih.gov/sos3/sra-pub-run-21/SRR8494927/SRR8494927.1	SRX5299456	RBHSTW-00167_PacBio_library	WGS	RANDOM	GENOMIC	SINGLE	0	0	PACBIO_SMRT	PacBio RS II	SRP181880	PRJNA422511		422511	SRS4294121	SAMN10819808	simple	571	Klebsiella oxytoca	MMMOSAM:6ed696f2-b7e5-4f0d-985f-f4140d1d939b							no					UNIVERSITY OF OXFORD	SRA840169		public	A8A2D030E84D794244226DBE6F2748A1	98A61632A52BE4590186008E666AF160
SRR8494936	1/28/19 9:29	1/28/19 9:26	58457	858925317	0	14693	724		https://sra-downloadb.be-md.ncbi.nlm.nih.gov/sos3/sra-pub-run-19/SRR8494936/SRR8494936.1	SRX5299447	RBHSTW-00128_ONT_library	WGS	RANDOM	GENOMIC	SINGLE	0	0	OXFORD_NANOPORE	MinION	SRP181880	PRJNA422511		422511	SRS4294134	SAMN10819807	simple	573	Klebsiella pneumoniae	MMMOSAM:88054036-5767-4df1-a126-0680871c1137							no					UNIVERSITY OF OXFORD	SRA840169		public	030102051AA8D396A2BC573C456E7274	87FE54DAF2F6A830B79C6DB163AB0A6A
SRR8494905	1/28/19 9:24	1/28/19 9:19	155363	1327858836	0	8546	873		https://sra-downloadb.be-md.ncbi.nlm.nih.gov/sos3/sra-pub-run-19/SRR8494905/SRR8494905.1	SRX5299478	RBHSTW-00128_PacBio_library	WGS	RANDOM	GENOMIC	SINGLE	0	0	PACBIO_SMRT	PacBio RS II	SRP181880	PRJNA422511		422511	SRS4294134	SAMN10819807	simple	573	Klebsiella pneumoniae	MMMOSAM:88054036-5767-4df1-a126-0680871c1137							no					UNIVERSITY OF OXFORD	SRA840169		public	D9A275EA78067D927EF3BC261CEC894A	4741FEC4D7984697EFA4C54DBA0BA5B4
SRR8494922	1/28/19 9:29	1/28/19 9:26	53275	794772023	0	14918	670		https://sra-downloadb.be-md.ncbi.nlm.nih.gov/sos2/sra-pub-run-15/SRR8494922/SRR8494922.1	SRX5299461	RBHSTW-00309_ONT_library	WGS	RANDOM	GENOMIC	SINGLE	0	0	OXFORD_NANOPORE	MinION	SRP181880	PRJNA422511		422511	SRS4294124	SAMN10819806	simple	208224	Enterobacter kobei	MMMOSAM:9315b572-226f-460d-bb3d-fe3b06b173e6							no					UNIVERSITY OF OXFORD	SRA840169		public	9B250692761A68709291F28B87A81029	71C5AE0DE1B5013AE6E7E374EEF6043F
SRR8494932	1/28/19 9:24	1/28/19 9:20	125351	1017068978	0	8113	666		https://sra-downloadb.be-md.ncbi.nlm.nih.gov/sos3/sra-pub-run-20/SRR8494932/SRR8494932.1	SRX5299451	RBHSTW-00309_PacBio_library	WGS	RANDOM	GENOMIC	SINGLE	0	0	PACBIO_SMRT	PacBio RS II	SRP181880	PRJNA422511		422511	SRS4294124	SAMN10819806	simple	208224	Enterobacter kobei	MMMOSAM:9315b572-226f-460d-bb3d-fe3b06b173e6							no					UNIVERSITY OF OXFORD	SRA840169		public	4EA6C3D02B01AC10C052FE496263CAED	B7E4C974C6FD955F034874E00C29809B
SRR8494933	1/28/19 9:24	1/28/19 9:21	160175	1296748062	0	8095	857		https://sra-downloadb.be-md.ncbi.nlm.nih.gov/sos3/sra-pub-run-21/SRR8494933/SRR8494933.1	SRX5299450	RHB14-C01_PacBio_library	WGS	RANDOM	GENOMIC	SINGLE	0	0	PACBIO_SMRT	PacBio RS II	SRP181880	PRJNA422511		422511	SRS4294136	SAMN10819805	simple	573	Klebsiella pneumoniae	MMMOSAM:a3315880-89ea-4137-91dc-ad337a78eb2b							no					UNIVERSITY OF OXFORD	SRA840169		public	9C27E7B9DC9A852180BA6165DC15C7EC	1730F3E4D38DEC0A61AC3A223E04870C
SRR8494915	1/28/19 9:32	1/28/19 9:30	102219	1905980974	0	18646	1598		https://sra-downloadb.be-md.ncbi.nlm.nih.gov/sos3/sra-pub-run-20/SRR8494915/SRR8494915.1	SRX5299468	RHB14-C01_ONT_library	WGS	RANDOM	GENOMIC	SINGLE	0	0	OXFORD_NANOPORE	MinION	SRP181880	PRJNA422511		422511	SRS4294136	SAMN10819805	simple	573	Klebsiella pneumoniae	MMMOSAM:a3315880-89ea-4137-91dc-ad337a78eb2b							no					UNIVERSITY OF OXFORD	SRA840169		public	8DCDC135AA022DF59350B6E0637CC5AA	257383B10F72C256A9478030DC677F84
SRR8494920	1/28/19 9:25	1/28/19 9:23	199354	2429910571	0	12188	2061		https://sra-downloadb.be-md.ncbi.nlm.nih.gov/sos3/sra-pub-run-19/SRR8494920/SRR8494920.1	SRX5299463	RBHSTW-00189_ONT_library	WGS	RANDOM	GENOMIC	SINGLE	0	0	OXFORD_NANOPORE	MinION	SRP181880	PRJNA422511		422511	SRS4294123	SAMN10819804	simple	571	Klebsiella oxytoca	MMMOSAM:e4237c8b-c10f-4c03-9dbb-6a01a7aac838							no					UNIVERSITY OF OXFORD	SRA840169		public	B3717F7C30F37FF6D2C504E190B73670	AB4F23044A400539161BBCCEC3DF9FC9
SRR8494926	1/28/19 9:24	1/28/19 9:19	153485	1197250485	0	7800	790		https://sra-downloadb.be-md.ncbi.nlm.nih.gov/sos3/sra-pub-run-21/SRR8494926/SRR8494926.1	SRX5299457	RBHSTW-00189_PacBio_library	WGS	RANDOM	GENOMIC	SINGLE	0	0	PACBIO_SMRT	PacBio RS II	SRP181880	PRJNA422511		422511	SRS4294123	SAMN10819804	simple	571	Klebsiella oxytoca	MMMOSAM:e4237c8b-c10f-4c03-9dbb-6a01a7aac838							no					UNIVERSITY OF OXFORD	SRA840169		public	9DEAEB50D9A4E09F6EA126DDDF1FED01	83B788F65B26356624B40207B23522AB
SRR8494942	1/28/19 9:30	1/28/19 9:28	115203	1903424486	0	16522	1597		https://sra-downloadb.be-md.ncbi.nlm.nih.gov/sos3/sra-pub-run-21/SRR8494942/SRR8494942.1	SRX5299441	RBHSTW-00123_ONT_library	WGS	RANDOM	GENOMIC	SINGLE	0	0	OXFORD_NANOPORE	MinION	SRP181880	PRJNA422511		422511	SRS4294135	SAMN10819803	simple	208224	Enterobacter kobei	MMMOSAM:e5dc0e15-90b5-4103-86ad-e3f37740405f							no					UNIVERSITY OF OXFORD	SRA840169		public	6A73DAB6F756BE9C4104A34B6FECAAE1	2388EFC35A756E1066F0D815560C9723
SRR8494909	1/28/19 9:24	1/28/19 9:21	161053	1356564061	0	8423	893		https://sra-downloadb.be-md.ncbi.nlm.nih.gov/sos3/sra-pub-run-19/SRR8494909/SRR8494909.1	SRX5299474	RBHSTW-00123_PacBio_library	WGS	RANDOM	GENOMIC	SINGLE	0	0	PACBIO_SMRT	PacBio RS II	SRP181880	PRJNA422511		422511	SRS4294135	SAMN10819803	simple	208224	Enterobacter kobei	MMMOSAM:e5dc0e15-90b5-4103-86ad-e3f37740405f							no					UNIVERSITY OF OXFORD	SRA840169		public	F2246F68E4DBB868C125A02F9F398432	1FAEF090921278CBEA95804B2EEECA05
SRR8494916	1/28/19 9:29	1/28/19 9:25	79105	1081206723	0	13667	913		https://sra-downloadb.be-md.ncbi.nlm.nih.gov/sos3/sra-pub-run-19/SRR8494916/SRR8494916.1	SRX5299467	RHB11-C04_ONT_library	WGS	RANDOM	GENOMIC	SINGLE	0	0	OXFORD_NANOPORE	MinION	SRP181880	PRJNA422511		422511	SRS4294125	SAMN10819802	simple	562	Escherichia coli	MMMOSAM:ec70fd68-31fb-4118-a353-2a81856dedda							no					UNIVERSITY OF OXFORD	SRA840169		public	09A50A37AF5CA236CF4EC5AD6FDFA814	C0E4E53FAC6604B11FE6E7499B66414D
SRR8494934	1/28/19 9:24	1/28/19 9:20	146032	1125199682	0	7705	744		https://sra-downloadb.be-md.ncbi.nlm.nih.gov/sos3/sra-pub-run-19/SRR8494934/SRR8494934.1	SRX5299449	RHB11-C04_PacBio_library	WGS	RANDOM	GENOMIC	SINGLE	0	0	PACBIO_SMRT	PacBio RS II	SRP181880	PRJNA422511		422511	SRS4294125	SAMN10819802	simple	562	Escherichia coli	MMMOSAM:ec70fd68-31fb-4118-a353-2a81856dedda							no					UNIVERSITY OF OXFORD	SRA840169		public	85FD270E2521E91F3917A46FD00BB3B3	7CAB44084F71870B7D2D154FDBC05748
SRR8494941	1/28/19 9:29	1/28/19 9:26	77922	1103774746	0	14165	931		https://sra-downloadb.be-md.ncbi.nlm.nih.gov/sos3/sra-pub-run-21/SRR8494941/SRR8494941.1	SRX5299442	RBHSTW-00127_ONT_library	WGS	RANDOM	GENOMIC	SINGLE	0	0	OXFORD_NANOPORE	MinION	SRP181880	PRJNA422511		422511	SRS4294120	SAMN10819801	simple	57706	Citrobacter braakii	MMMOSAM:fd9488f2-2e52-44cf-a2aa-925651101723							no					UNIVERSITY OF OXFORD	SRA840169		public	765B6A14617E4A6520E0133D1DB41640	6991CCB674C0CEC95CD76F9D70D99765
SRR8494910	1/28/19 9:24	1/28/19 9:20	152692	1242784836	0	8139	820		https://sra-downloadb.be-md.ncbi.nlm.nih.gov/sos3/sra-pub-run-20/SRR8494910/SRR8494910.1	SRX5299473	RBHSTW-00127_PacBio_library	WGS	RANDOM	GENOMIC	SINGLE	0	0	PACBIO_SMRT	PacBio RS II	SRP181880	PRJNA422511		422511	SRS4294120	SAMN10819801	simple	57706	Citrobacter braakii	MMMOSAM:fd9488f2-2e52-44cf-a2aa-925651101723							no					UNIVERSITY OF OXFORD	SRA840169		public	5ED42C89AFAE19E4ECCAB7A09EF6E393	5B4F3CDE9CC23B29C33918ED29E4D449
SRR8494421	1/28/19 5:20	2/1/19 11:47	1931879	579563700	1931879	300	267		https://sra-downloadb.be-md.ncbi.nlm.nih.gov/sos3/sra-pub-run-20/SRR8494421/SRR8494421.2	SRX5298987	Pk	WGA	RANDOM	GENOMIC	PAIRED	0	0	PACBIO_SMRT	PacBio RS II	SRP182629	PRJNA517377		517377	SRS4297996	SAMN10829670	simple	198620	Pseudomonas koreensis	Pseudomonas koreensis GS							no					NORTHWEST A&F UNVERSITY	SRA840124		public	6A93B24B0EF7B1A112E15FFB55327D75	07624D54BFB1D0EF73D8BEF3761F4297
ERR3041815	1/24/19 14:15	5/20/19 14:30	163482	2166349270	0	13251	6934		https://sra-downloadb.be-md.ncbi.nlm.nih.gov/sos3/sra-pub-run-19/ERR3041815/ERR3041815.1	ERX3115405	20449486	WGS	RANDOM	GENOMIC	SINGLE	0	0	PACBIO_SMRT	PacBio RS	ERP104475	PRJEB22771		507388	ERS1972728	SAMEA104347750	simple	1313	Streptococcus pneumoniae	SAMEA104347750				pneuDEEP7144060			no					WELLCOME SANGER INSTITUTE	ERA1714018		public	8DE2201BF4CD15FDAEF33E880054CCF8	5A85250C04656F7FADEA6B9C162CDDA9
ERR3041784	1/24/19 14:15	5/20/19 13:37	163482	1937426789	0	11851	6261		https://sra-downloadb.be-md.ncbi.nlm.nih.gov/sos3/sra-pub-run-20/ERR3041784/ERR3041784.1	ERX3115374	20381272	WGS	RANDOM	GENOMIC	SINGLE	0	0	PACBIO_SMRT	PacBio RS	ERP011196	PRJEB10018		308677	ERS1989715	SAMEA104364737	simple	573	Klebsiella pneumoniae	SAMEA104364737				3754STDY7105575			no					WELLCOME SANGER INSTITUTE	ERA1714014		public	1348503F7C8A7732B7C5633A7347023B	E8FAEF5AD18C09162AA1E8109BECBC44
ERR3041785	1/24/19 14:15	5/20/19 14:02	163482	2662803357	0	16288	8487		https://sra-downloadb.be-md.ncbi.nlm.nih.gov/sos3/sra-pub-run-21/ERR3041785/ERR3041785.1	ERX3115375	20381275	WGS	RANDOM	GENOMIC	SINGLE	0	0	PACBIO_SMRT	PacBio RS	ERP011196	PRJEB10018		308677	ERS1989718	SAMEA104364740	simple	573	Klebsiella pneumoniae	SAMEA104364740				3754STDY7105578			no					WELLCOME SANGER INSTITUTE	ERA1714014		public	CC0A8A3E7A56D2E69A1F949E0FB9DC56	654F78C6D657A29CF94BAD11E8AAFED3
ERR3041786	1/24/19 14:15	5/20/19 14:41	163482	3691298338	0	22579	11668		https://sra-downloadb.be-md.ncbi.nlm.nih.gov/sos3/sra-pub-run-20/ERR3041786/ERR3041786.1	ERX3115376	20381287	WGS	RANDOM	GENOMIC	SINGLE	0	0	PACBIO_SMRT	PacBio RS	ERP011196	PRJEB10018		308677	ERS1989730	SAMEA104364752	simple	573	Klebsiella pneumoniae	SAMEA104364752				3754STDY7105590			no					WELLCOME SANGER INSTITUTE	ERA1714014		public	B233DE7E127C27E03D9BAA3BB2049DA5	14ABD4D11719FCB02B125FDAC9517D9E
ERR3062954	1/24/19 15:47	5/21/19 4:18	163482	61280731	0	374	277		https://sra-downloadb.be-md.ncbi.nlm.nih.gov/sos3/sra-pub-run-20/ERR3062954/ERR3062954.1	ERX3135755	20650602	WGS	RANDOM	GENOMIC	SINGLE	0	0	PACBIO_SMRT	PacBio RS	ERP011196	PRJEB10018		308677	ERS2021748	SAMEA104403806	simple	573	Klebsiella pneumoniae	SAMEA104403806				3754STDY7196722			no					WELLCOME SANGER INSTITUTE	ERA1717834		public	F1F6C55ABC9C9644878A24A6979FF599	F151BFB51C3590114EBBFB469B243F7D
ERR3062955	1/24/19 15:47	5/21/19 4:42	163482	1649398991	0	10089	5443		https://sra-downloadb.be-md.ncbi.nlm.nih.gov/sos3/sra-pub-run-19/ERR3062955/ERR3062955.1	ERX3135756	20650604	WGS	RANDOM	GENOMIC	SINGLE	0	0	PACBIO_SMRT	PacBio RS	ERP011196	PRJEB10018		308677	ERS2021750	SAMEA104403808	simple	573	Klebsiella pneumoniae	SAMEA104403808				3754STDY7196724			no					WELLCOME SANGER INSTITUTE	ERA1717834		public	AA12F076898F3278DB9F3567A2ECDCFC	1000FAFE28471C2C181F778A3A561B67
ERR3062956	1/24/19 15:47	5/21/19 5:03	163482	2566114747	0	15696	8225		https://sra-downloadb.be-md.ncbi.nlm.nih.gov/sos3/sra-pub-run-20/ERR3062956/ERR3062956.1	ERX3135757	20650605	WGS	RANDOM	GENOMIC	SINGLE	0	0	PACBIO_SMRT	PacBio RS	ERP011196	PRJEB10018		308677	ERS2021751	SAMEA104403809	simple	573	Klebsiella pneumoniae	SAMEA104403809				3754STDY7196725			no					WELLCOME SANGER INSTITUTE	ERA1717834		public	E2D3F6760771CE5F62935651617E6743	E32C46C800C6C2FF5E8E9FA2E1664BE2
ERR3062957	1/24/19 15:47	5/21/19 4:55	163482	2146476577	0	13129	6933		https://sra-downloadb.be-md.ncbi.nlm.nih.gov/sos3/sra-pub-run-21/ERR3062957/ERR3062957.1	ERX3135758	20650606	WGS	RANDOM	GENOMIC	SINGLE	0	0	PACBIO_SMRT	PacBio RS	ERP011196	PRJEB10018		308677	ERS2021752	SAMEA104403810	simple	573	Klebsiella pneumoniae	SAMEA104403810				3754STDY7196726			no					WELLCOME SANGER INSTITUTE	ERA1717834		public	FDBADA442D1B77C003649CFC1B0AD766	064A0C8C4286DE828B8D1C115DD4FB5A
ERR3062958	1/24/19 15:47	5/21/19 5:04	163482	2664225320	0	16296	8444		https://sra-downloadb.be-md.ncbi.nlm.nih.gov/sos3/sra-pub-run-20/ERR3062958/ERR3062958.1	ERX3135759	20650607	WGS	RANDOM	GENOMIC	SINGLE	0	0	PACBIO_SMRT	PacBio RS	ERP011196	PRJEB10018		308677	ERS2021753	SAMEA104403811	simple	573	Klebsiella pneumoniae	SAMEA104403811				3754STDY7196727			no					WELLCOME SANGER INSTITUTE	ERA1717834		public	F3649A7712E42B20C43998AC46DF3554	421129C99DD702D5E68C88838CB6C7C5
ERR3085895	1/24/19 16:21	5/22/19 17:50	163482	1126636005	0	6891	3726		https://sra-downloadb.be-md.ncbi.nlm.nih.gov/sos3/sra-pub-run-21/ERR3085895/ERR3085895.1	ERX3146738	20650611	WGS	RANDOM	GENOMIC	SINGLE	0	0	PACBIO_SMRT	PacBio RS	ERP011196	PRJEB10018		308677	ERS2021757	SAMEA104403815	simple	573	Klebsiella pneumoniae	SAMEA104403815				3754STDY7196731			no					WELLCOME SANGER INSTITUTE	ERA1720231		public	26332CE81B8CCB14E8355D7C40CF85DC	F097F1E9BF47E5FA4AF118B2C7B4AB17
ERR3085896	1/24/19 16:21	5/22/19 18:22	163482	2488281507	0	15220	7975		https://sra-downloadb.be-md.ncbi.nlm.nih.gov/sos3/sra-pub-run-19/ERR3085896/ERR3085896.1	ERX3146739	20698980	WGS	RANDOM	GENOMIC	SINGLE	0	0	PACBIO_SMRT	PacBio RS	ERP019480	PRJEB17615		361588	ERS2022010	SAMEA104404068	simple	573	Klebsiella pneumoniae	SAMEA104404068				4384STDY7206010			no					WELLCOME SANGER INSTITUTE	ERA1720232		public	9B322CB41191B6CFCE4ADE4F7CA914C1	27A92E3AF9AAFFB484BB5B94D3C6768F
ERR3085898	1/24/19 16:21	5/22/19 17:46	163482	1225712408	0	7497	4130		https://sra-downloadb.be-md.ncbi.nlm.nih.gov/sos3/sra-pub-run-20/ERR3085898/ERR3085898.1	ERX3146741	20698981	WGS	RANDOM	GENOMIC	SINGLE	0	0	PACBIO_SMRT	PacBio RS	ERP019480	PRJEB17615		361588	ERS2022011	SAMEA104404069	simple	573	Klebsiella pneumoniae	SAMEA104404069				4384STDY7206011			no					WELLCOME SANGER INSTITUTE	ERA1720232		public	55A0281AA8F3E92862617086F09A6F58	68DDB4564EB05C2BE9B59DA3EC21D256
ERR3085897	1/24/19 16:21	5/22/19 17:54	163482	1400101082	0	8564	4614		https://sra-downloadb.be-md.ncbi.nlm.nih.gov/sos3/sra-pub-run-21/ERR3085897/ERR3085897.1	ERX3146740	20698982	WGS	RANDOM	GENOMIC	SINGLE	0	0	PACBIO_SMRT	PacBio RS	ERP019480	PRJEB17615		361588	ERS2022012	SAMEA104404070	simple	573	Klebsiella pneumoniae	SAMEA104404070				4384STDY7206012			no					WELLCOME SANGER INSTITUTE	ERA1720232		public	9CB3DA6DE4C19DEEC01280C63C527CB4	643E8EAED44DE92DD4FA97615054D1BA
ERR3085899	1/24/19 16:21	5/22/19 17:53	163482	1543777524	0	9443	5048		https://sra-downloadb.be-md.ncbi.nlm.nih.gov/sos3/sra-pub-run-19/ERR3085899/ERR3085899.1	ERX3146742	20698983	WGS	RANDOM	GENOMIC	SINGLE	0	0	PACBIO_SMRT	PacBio RS	ERP019480	PRJEB17615		361588	ERS2022013	SAMEA104404071	simple	562	Escherichia coli	SAMEA104404071				4384STDY7206013			no					WELLCOME SANGER INSTITUTE	ERA1720232		public	82A561BEA0894BEDEFDB5CA1436AA443	B11A47F5BE0B3F7B9D1675085AFEDE8C
ERR3085893	1/24/19 16:21	5/22/19 17:05	163482	62535036	0	382	286		https://sra-downloadb.be-md.ncbi.nlm.nih.gov/sos3/sra-pub-run-20/ERR3085893/ERR3085893.1	ERX3146736	20699589	WGS	RANDOM	GENOMIC	SINGLE	0	0	PACBIO_SMRT	PacBio RS	ERP010248	PRJEB9167		290598	ERS2367324	SAMEA1061857	simple	36809	Mycobacteroides abscessus	SAMEA1061857				3630STDY7227224			no					WELLCOME SANGER INSTITUTE	ERA1720230		public	7339D663DEC5D39523B656244C019C91	4DA2C3EF4B08BD0BA420B7DFF7B35EB4
ERR3085894	1/24/19 16:21	5/22/19 17:01	163482	61933662	0	378	282		https://sra-downloadb.be-md.ncbi.nlm.nih.gov/sos3/sra-pub-run-19/ERR3085894/ERR3085894.1	ERX3146737	20699589	WGS	RANDOM	GENOMIC	SINGLE	0	0	PACBIO_SMRT	PacBio RS	ERP010248	PRJEB9167		290598	ERS2367324	SAMEA1061857	simple	36809	Mycobacteroides abscessus	SAMEA1061857				3630STDY7227224			no					WELLCOME SANGER INSTITUTE	ERA1720230		public	8084C1522908256F053C25B87BC82876	06063986ECCF95C0E1F42900243DBA6F
ERR2929705	1/24/19 12:06	5/20/19 6:43	163482	1066877106	0	6525	3599		https://sra-downloadb.be-md.ncbi.nlm.nih.gov/sos3/sra-pub-run-21/ERR2929705/ERR2929705.1	ERX2932592	unspecified	WGS	RANDOM	GENOMIC	SINGLE	0	0	PACBIO_SMRT	PacBio RS	ERP112287	PRJEB29928		514010	ERS2912820	SAMEA5128435	simple	244366	Klebsiella variicola	SAMEA5128435							no					BIOPLATFORMS AUSTRALIA	ERA1664484		public	41C2F0D26F3AB7C00732C6EB28DCD066	4B507145DEB6E276273CE5101323D586
ERR2929707	1/24/19 12:06	5/20/19 6:26	163482	816829194	0	4996	2814		https://sra-downloadb.be-md.ncbi.nlm.nih.gov/sos3/sra-pub-run-21/ERR2929707/ERR2929707.1	ERX2932594	unspecified	WGS	RANDOM	GENOMIC	SINGLE	0	0	PACBIO_SMRT	PacBio RS	ERP112287	PRJEB29928		514010	ERS2912821	SAMEA5128436	simple	244366	Klebsiella variicola	SAMEA5128436							no					BIOPLATFORMS AUSTRALIA	ERA1664484		public	608EA2659C4884335B810C29E908E534	C84A0779BC94A4AE0F4B1176AF106156
ERR2929706	1/24/19 12:06	5/20/19 6:39	163482	970758345	0	5938	3384		https://sra-downloadb.be-md.ncbi.nlm.nih.gov/sos3/sra-pub-run-21/ERR2929706/ERR2929706.1	ERX2932593	unspecified	WGS	RANDOM	GENOMIC	SINGLE	0	0	PACBIO_SMRT	PacBio RS	ERP112287	PRJEB29928		514010	ERS2912822	SAMEA5128437	simple	573	Klebsiella pneumoniae	SAMEA5128437							no					BIOPLATFORMS AUSTRALIA	ERA1664484		public	EE3DEB83060BFC92759260C22EE3A08D	1BA33FD518E38D325610D5DAB4D2EA32
ERR2929708	1/24/19 12:06	5/20/19 6:51	163482	1659646481	0	10151	5405		https://sra-downloadb.be-md.ncbi.nlm.nih.gov/sos3/sra-pub-run-21/ERR2929708/ERR2929708.1	ERX2932595	unspecified	WGS	RANDOM	GENOMIC	SINGLE	0	0	PACBIO_SMRT	PacBio RS	ERP112287	PRJEB29928		514010	ERS2912823	SAMEA5128438	simple	573	Klebsiella pneumoniae	SAMEA5128438							no					BIOPLATFORMS AUSTRALIA	ERA1664484		public	C9C656534917556C9EEF6775D15489C7	339C4DAA5F19DD40EAD5D61D8B5FD932
ERR2929709	1/24/19 12:06	5/20/19 6:46	163482	1526278063	0	9336	4954		https://sra-downloadb.be-md.ncbi.nlm.nih.gov/sos3/sra-pub-run-21/ERR2929709/ERR2929709.1	ERX2932596	unspecified	WGS	RANDOM	GENOMIC	SINGLE	0	0	PACBIO_SMRT	PacBio RS	ERP112287	PRJEB29928		514010	ERS2912824	SAMEA5128439	simple	244366	Klebsiella variicola	SAMEA5128439							no					BIOPLATFORMS AUSTRALIA	ERA1664484		public	5CBBC8A5FDE408161D1A4F6D95650239	9B81725815029D1000FE611F3A702A73
ERR2929710	1/24/19 12:06	5/20/19 6:35	163482	1329546191	0	8132	4445		https://sra-downloadb.be-md.ncbi.nlm.nih.gov/sos3/sra-pub-run-20/ERR2929710/ERR2929710.1	ERX2932597	unspecified	WGS	RANDOM	GENOMIC	SINGLE	0	0	PACBIO_SMRT	PacBio RS	ERP112287	PRJEB29928		514010	ERS2912825	SAMEA5128440	simple	244366	Klebsiella variicola	SAMEA5128440							no					BIOPLATFORMS AUSTRALIA	ERA1664484		public	69EC13C6A55925C9D8BE4EE473982EBE	D5343BA3C6EB980FFF123AEE2C2E2AD9
ERR2929703	1/24/19 12:06	5/20/19 6:58	163482	1657468330	0	10138	5444		https://sra-downloadb.be-md.ncbi.nlm.nih.gov/sos3/sra-pub-run-20/ERR2929703/ERR2929703.1	ERX2932590	unspecified	WGS	RANDOM	GENOMIC	SINGLE	0	0	PACBIO_SMRT	PacBio RS	ERP112289	PRJEB29930		514011	ERS2912828	SAMEA5128443	simple	562	Escherichia coli	SAMEA5128443							no					BIOPLATFORMS AUSTRALIA	ERA1664483		public	B211D45752139B914F40DA72A08E5847	25D60446BB685FD321A1DDA22452C513
ERR2929704	1/24/19 12:06	5/20/19 6:50	163482	1499246765	0	9170	4801		https://sra-downloadb.be-md.ncbi.nlm.nih.gov/sos3/sra-pub-run-20/ERR2929704/ERR2929704.1	ERX2932591	unspecified	WGS	RANDOM	GENOMIC	SINGLE	0	0	PACBIO_SMRT	PacBio RS	ERP112289	PRJEB29930		514011	ERS2912830	SAMEA5128445	simple	562	Escherichia coli	SAMEA5128445							no					BIOPLATFORMS AUSTRALIA	ERA1664483		public	A583F73E66A6B5DFA9A2FBDAC3283029	59254AF8494D8F85EA4DD1DBB3D0B139
ERR2992626	1/24/19 12:49	5/20/19 8:22	163482	1392206046	0	8515	4901		https://sra-downloadb.be-md.ncbi.nlm.nih.gov/sos3/sra-pub-run-19/ERR2992626/ERR2992626.1	ERX2995035	Run_091_280_D03_1	WGS	RANDOM	GENOMIC	SINGLE	0	0	PACBIO_SMRT	PacBio RS	ERP112782	PRJEB30333		512791	ERS2977118	SAMEA5169402	simple	1809	Mycobacterium ulcerans	SAMEA5169402							no					UNIVERSITY OF MELBOURNE	ERA1689743		public	BA0CE985C4A2B3419D9ACE86DA9FD4DA	C3A0D2D9BFFC8965CE62952D7016CED0
ERR2992627	1/24/19 12:49	5/20/19 8:19	163482	1379172661	0	8436	4777		https://sra-downloadb.be-md.ncbi.nlm.nih.gov/sos3/sra-pub-run-21/ERR2992627/ERR2992627.1	ERX2995036	Run_091_280_D03_2	WGS	RANDOM	GENOMIC	SINGLE	0	0	PACBIO_SMRT	PacBio RS	ERP112782	PRJEB30333		512791	ERS2977118	SAMEA5169402	simple	1809	Mycobacterium ulcerans	SAMEA5169402							no					UNIVERSITY OF MELBOURNE	ERA1689743		public	65268DF111F0C8135FEA1081D759F20D	1BC2E5ECAE0AB4454E98C01B74E3468F
ERR2992628	1/24/19 12:49	5/20/19 8:26	163482	1710910765	0	10465	6062		https://sra-downloadb.be-md.ncbi.nlm.nih.gov/sos3/sra-pub-run-21/ERR2992628/ERR2992628.1	ERX2995037	Run_093_282_C09_1	WGS	RANDOM	GENOMIC	SINGLE	0	0	PACBIO_SMRT	PacBio RS	ERP112782	PRJEB30333		512791	ERS2977118	SAMEA5169402	simple	1809	Mycobacterium ulcerans	SAMEA5169402							no					UNIVERSITY OF MELBOURNE	ERA1689743		public	6D31B8080DB4EDBD02AE01E201B64ED2	BC33DEB5C528C2478A27B257A9DC6DA8
ERR3046932	1/24/19 14:33	2/29/20 6:24	744189	2033185830	0	2732	492		https://sra-downloadb.be-md.ncbi.nlm.nih.gov/sos3/sra-pub-run-20/ERR3046932/ERR3046932.1	ERX3120522	unspecified	WGS	unspecified	GENOMIC	SINGLE	0	0	PACBIO_SMRT	Sequel	ERP106613	PRJEB24761		448407	ERS3014855	SAMEA5207384	simple	2750659	Pontiella desulfatans	SAMEA5207384							no					WAGENINGEN UNIVERSITY	ERA1714099		public	7EFE224D4B47ED092DB71563A65B8946	AC9C18D722C26257A73158CC124B55A1
ERR3046933	1/24/19 14:33	2/29/20 6:22	649398	1933496595	0	2977	467		https://sra-downloadb.be-md.ncbi.nlm.nih.gov/sos3/sra-pub-run-21/ERR3046933/ERR3046933.1	ERX3120523	unspecified	WGS	unspecified	GENOMIC	SINGLE	0	0	PACBIO_SMRT	Sequel	ERP106613	PRJEB24761		448407	ERS3014856	SAMEA5207385	simple	2750658	Pontiella sulfatireligans	SAMEA5207385							no					WAGENINGEN UNIVERSITY	ERA1714099		public	17C8A191C5BC319FADAE74DC310F438F	AFD78B5E7F3C9328D52DE14D465A417A
SRR8489308	1/25/19 15:31	1/25/19 15:29	235764	2113939468	0	8966	509		https://sra-downloadb.be-md.ncbi.nlm.nih.gov/sos3/sra-pub-run-20/SRR8489308/SRR8489308.1	SRX5293895	SMRTbell library SEQ000084873	WGS	RANDOM	GENOMIC	SINGLE	0	0	PACBIO_SMRT	Sequel	SRP029134	PRJNA78409	2	78409	SRS472252	SAMN01805334	simple	1124928	Salmonella enterica subsp. enterica serovar Cerro str. 818	Sal Cerro str. 818							no					CFSAN	SRA839388		public	92BE0F381004358AA004F55B0089FB82	79DDBDEE0F2F7F4916F9DD2D6528AA79
SRR8489233	1/25/19 15:24	1/25/19 15:21	107809	674664249	0	6257	162		https://sra-downloadb.be-md.ncbi.nlm.nih.gov/sos3/sra-pub-run-19/SRR8489233/SRR8489233.1	SRX5293820	SMRTbell library SEQ000084950	WGS	RANDOM	GENOMIC	SINGLE	0	0	PACBIO_SMRT	Sequel	SRP018785	PRJNA186035	2	186035	SRS310222	SAMN00860590	simple	1173457	Salmonella enterica subsp. enterica serovar Bareilly str. CFSAN000191	Salmonella enterica subsp. enterica serovar Bareilly str. CFSAN000191							no					CFSAN	SRA839385		public	42D5EAE5640DD214FDE1163BD3F3D054	94FA133B105C91D4F32281C19C3CEE89
SRR8489315	1/25/19 15:37	1/25/19 15:35	102417	651179919	0	6358	157		https://sra-downloadb.be-md.ncbi.nlm.nih.gov/sos3/sra-pub-run-21/SRR8489315/SRR8489315.1	SRX5293902	SMRTbell library SEQ000084963	WGS	RANDOM	GENOMIC	SINGLE	0	0	PACBIO_SMRT	Sequel	SRP018785	PRJNA186035	2	186035	SRS310595	SAMN00862341	simple	1173461	Salmonella enterica subsp. enterica serovar Bareilly str. CFSAN000212	Salmonella enterica subsp. enterica serovar Bareilly str. CFSAN000212							no					CFSAN	SRA839395		public	317FF1CE557A3DFDB09D5C7073AC92CD	360E9CB85B37DDACCBDB45D9B3BE66B2
SRR8489231	1/25/19 15:21	1/25/19 15:18	56469	349220631	0	6184	84		https://sra-downloadb.be-md.ncbi.nlm.nih.gov/sos3/sra-pub-run-21/SRR8489231/SRR8489231.1	SRX5293818	SMRTbell library SEQ000084964	WGS	RANDOM	GENOMIC	SINGLE	0	0	PACBIO_SMRT	Sequel	SRP018785	PRJNA186035	2	186035	SRS310594	SAMN00862340	simple	1173456	Salmonella enterica subsp. enterica serovar Bareilly str. CFSAN000228	Salmonella enterica subsp. enterica serovar Bareilly str. CFSAN000228							no					CFSAN	SRA839377		public	DAE93E88CC3DEC45361D29C7B152DA18	B2B0EF00BADD56F83FCA34270EC37834
SRR8489319	1/25/19 15:41	1/25/19 15:38	223776	1163199952	0	5198	280		https://sra-downloadb.be-md.ncbi.nlm.nih.gov/sos3/sra-pub-run-21/SRR8489319/SRR8489319.1	SRX5293906	SMRTbell library SEQ000084961	WGS	RANDOM	GENOMIC	SINGLE	0	0	PACBIO_SMRT	Sequel	SRP023121	PRJNA162823		162823	SRS312239	SAMN01942244	simple	1182183	Salmonella enterica subsp. enterica serovar Bareilly str. CFSAN000954	Salmonella enterica subsp. enterica serovar Bareilly str. CFSAN000954							no					CFSAN	SRA839398		public	65224FA023F15BE92E3A8F8D584F4C79	8622A3A619F3D9B8825E51BC7FD9E43F
SRR8489318	1/25/19 15:41	1/25/19 15:38	151868	796769460	0	5246	192		https://sra-downloadb.be-md.ncbi.nlm.nih.gov/sos3/sra-pub-run-19/SRR8489318/SRR8489318.1	SRX5293905	SMRTbell library SEQ000084951	WGS	RANDOM	GENOMIC	SINGLE	0	0	PACBIO_SMRT	Sequel	SRP012733	PRJNA162833		162833	SRS312267	SAMN01942300	simple	1182188	Salmonella enterica subsp. enterica serovar Bareilly str. CFSAN000958	Salmonella enterica subsp. enterica serovar Bareilly str. CFSAN000958							no					CFSAN	SRA839399		public	D6B024A9C7896BD71F22B7418BB0F46B	23E72C3341081C808021F45F3F06DE0B
SRR8489309	1/25/19 15:31	1/25/19 15:28	173737	911194111	0	5244	219		https://sra-downloadb.be-md.ncbi.nlm.nih.gov/sos3/sra-pub-run-19/SRR8489309/SRR8489309.1	SRX5293896	SMRTbell library SEQ000084952	WGS	RANDOM	GENOMIC	SINGLE	0	0	PACBIO_SMRT	Sequel	SRP012744	PRJNA162837		162837	SRS312273	SAMN01942254	simple	1182190	Salmonella enterica subsp. enterica serovar Bareilly str. CFSAN000960	Salmonella enterica subsp. enterica serovar Bareilly str. CFSAN000960							no					CFSAN	SRA839390		public	97AE3A4279AD3CDA713987411E8BF9D2	0009D261BA13C4F04C575D1A4AC92101
SRR8489234	1/25/19 15:24	1/25/19 15:22	91550	546176425	0	5965	131		https://sra-downloadb.be-md.ncbi.nlm.nih.gov/sos3/sra-pub-run-19/SRR8489234/SRR8489234.1	SRX5293821	SMRTbell library SEQ000084953	WGS	RANDOM	GENOMIC	SINGLE	0	0	PACBIO_SMRT	Sequel	SRP012757	PRJNA162839		162839	SRS312286	SAMN01942253	simple	1182191	Salmonella enterica subsp. enterica serovar Bareilly str. CFSAN000961	Salmonella enterica subsp. enterica serovar Bareilly str. CFSAN000961							no					CFSAN	SRA839382		public	D5D6587902D7FDDD8CE426F58B0CC623	72062DE603EE735493293A36C5702F45
SRR8489235	1/25/19 15:25	1/25/19 15:22	138252	815276777	0	5897	196		https://sra-downloadb.be-md.ncbi.nlm.nih.gov/sos3/sra-pub-run-21/SRR8489235/SRR8489235.1	SRX5293822	SMRTbell library SEQ000084954	WGS	RANDOM	GENOMIC	SINGLE	0	0	PACBIO_SMRT	Sequel	SRP012770	PRJNA162843		162843	SRS312299	SAMN01942246	simple	1182193	Salmonella enterica subsp. enterica serovar Bareilly str. CFSAN000963	Salmonella enterica subsp. enterica serovar Bareilly str. CFSAN000963							no					CFSAN	SRA839384		public	A9183119BA22E58A63EC8A719725CE86	538D59516A6CB3DFCA94C77C46CFA745
SRR8489230	1/25/19 15:21	1/25/19 15:19	111778	668192849	0	5977	161		https://sra-downloadb.be-md.ncbi.nlm.nih.gov/sos3/sra-pub-run-21/SRR8489230/SRR8489230.1	SRX5293817	SMRTbell library SEQ000084956	WGS	RANDOM	GENOMIC	SINGLE	0	0	PACBIO_SMRT	Sequel	SRP013259	PRJNA163185		163185	SRS334274	SAMN01942296	simple	1183393	Salmonella enterica subsp. enterica serovar Bareilly str. CFSAN000970	Salmonella enterica subsp. enterica serovar Bareilly str. CFSAN000970							no					CFSAN	SRA839375		public	D81CE926113D043C3FCD7D5E34864B22	0CBE5F03F6A4F652F315171BBB5E4BC8
SRR8489307	1/25/19 15:31	1/25/19 15:28	244143	1811439295	0	7419	436		https://sra-downloadb.be-md.ncbi.nlm.nih.gov/sos3/sra-pub-run-20/SRR8489307/SRR8489307.1	SRX5293894	SMRTbell library SEQ000084646	WGS	RANDOM	GENOMIC	SINGLE	0	0	PACBIO_SMRT	Sequel	SRP182092	PRJNA46533	2	46533	SRS4293196	SAMN02952920	simple	745023	Vibrio parahaemolyticus 10329	gb|AFBW00000000.1							no					CFSAN	SRA839387		public	EC562C95F74B4AE3A88E942F2AF4B8C1	632B4433006F42DEB81A6AB4CE9ED89A
SRR8450598	4/1/19 0:29	1/17/19 9:05	92560	733479452	0	7924	483		https://sra-downloadb.be-md.ncbi.nlm.nih.gov/sos1/sra-pub-run-2/SRR8450598/SRR8450598.1	SRX5257521	121156	WGS	unspecified	GENOMIC	SINGLE	0	0	PACBIO_SMRT	PacBio RS II	SRP179933	PRJNA496031		496031	SRS4258663	SAMN10236519	simple	287	Pseudomonas aeruginosa	121156							no					UNIVERSITY HOSPITAL OF BESANCON	SRA835611		public	5FF65BBDCC5CF8443905C2B94068D176	1B2F0A141FAB3A7352E98A4921DFB17A
SRR8446491	1/15/19 22:15	1/15/19 22:13	213578	1552448971	0	7268	1025		https://sra-downloadb.be-md.ncbi.nlm.nih.gov/sos1/sra-pub-run-2/SRR8446491/SRR8446491.1	SRX5253533	43	RNA-Seq	other	GENOMIC	SINGLE	0	0	PACBIO_SMRT	PacBio RS II	SRP179679	PRJNA419149		419149	SRS4246316	SAMN08043808	simple	67258	Streptomyces cavourensis	1AS2a							no					EMBRAPA ENVIRONMENT	SRA835263		public	B760A71B31CC23951D4C6E5F3A7E6951	DC58D16FBFD208C849D762688CBF2C83
SRR8472146	1/3/20 3:46	1/22/19 13:33	277917	5382022217	0	19365	4064		https://sra-downloadb.be-md.ncbi.nlm.nih.gov/sos3/sra-pub-run-21/SRR8472146/SRR8472146.1	SRX5277767	Amonbacter_Nanopore	WGS	RANDOM	GENOMIC	SINGLE	0	0	OXFORD_NANOPORE	MinION	SRP167829	PRJNA503577		503577	SRS4277883	SAMN10765146	simple	374606	Aminobacter sp. MSH1	Aminobacter sp. MSH1							no					AARHUS UNIVERSITY	SRA837579		public	CEC0E88CE91BEDD293F1E172C0A01181	382540948E29104D9C6FAAF9CC295106
SRR8467877	1/21/19 16:56	1/21/19 16:51	899637	2836356324	0	3152	2216		https://sra-downloadb.be-md.ncbi.nlm.nih.gov/sos1/sra-pub-run-2/SRR8467877/SRR8467877.1	SRX5274283	Ccha_MinION	WGS	RANDOM	GENOMIC	SINGLE	0	0	OXFORD_NANOPORE	MinION	SRP181041	PRJNA511150		511150	SRS4274315	SAMN10622644	simple	1222016	Caldicellulosiruptor changbaiensis	Calcha genome							no					OAKLAND UNIVERSITY	SRA837186		public	0F5AD96B4313F1E82461A6A4AD63B6ED	2A2BBDA0294372B751BC23F1865139B6
SRR8400822	1/6/19 11:37	1/6/19 11:31	71836	124400554	0	1731	101		https://sra-downloadb.be-md.ncbi.nlm.nih.gov/sos1/sra-pub-run-2/SRR8400822/SRR8400822.1	SRX5210081	DJSFUSO9min	WGS	RANDOM	GENOMIC	SINGLE	0	0	OXFORD_NANOPORE	MinION	SRP176015	PRJNA513186		513186	SRS4214401	SAMN10697414	simple	143388	Fusobacterium necrophorum subsp. necrophorum	DJSFUSO9							no					VIRGINIA TECH	SRA831211		public	756466D369BCC9AA10CB960201D7B277	7448CA089A5E29C35CD90354FD9FF1E8
SRR8413645	1/8/19 10:20	1/7/19 21:49	118118	1549175701	0	13115	1211		https://sra-downloadb.be-md.ncbi.nlm.nih.gov/sos1/sra-pub-run-2/SRR8413645/SRR8413645.1	SRX5222951	EcoliATCC11775	WGS	RANDOM	GENOMIC	SINGLE	0	0	OXFORD_NANOPORE	MinION	SRP176483	PRJNA472652		472652	SRS4226974	SAMN10252913	simple	866789	Escherichia coli DSM 30083 = JCM 1649 = ATCC 11775	E. coli ATCC 11775 Genome							no					UNIVERSITY OF ARKANSAS FOR MEDICAL SCIENCES	SRA831550		public	0E695E382FEC39C75C64A2B37E1F357B	C14813E13C0F2A3D55ACBB7150691D35
SRR8457081	1/18/19 15:42	1/18/19 15:33	40914	155673325	0	3804	122		https://sra-downloadb.be-md.ncbi.nlm.nih.gov/sos1/sra-pub-run-2/SRR8457081/SRR8457081.1	SRX5263666	FQ01_ONT	WGS	RANDOM	GENOMIC	SINGLE	0	0	OXFORD_NANOPORE	MinION	SRP180312	PRJNA504608		504608	SRS4264451	SAMN10395998	simple	485	Neisseria gonorrhoeae	FQ01_biosam							no					JCVI	SRA836471		public	00FA1BB048D6AE9DF0711E72B34AEBD3	59DDFFFD9A4AE59DF228B4BDAEF46595
SRR8457079	1/18/19 15:42	1/18/19 15:32	19287	87700947	0	4547	69		https://sra-downloadb.be-md.ncbi.nlm.nih.gov/sos1/sra-pub-run-2/SRR8457079/SRR8457079.1	SRX5263668	FQ04_ONT	WGS	RANDOM	GENOMIC	SINGLE	0	0	OXFORD_NANOPORE	MinION	SRP180312	PRJNA504608		504608	SRS4264453	SAMN10396000	simple	485	Neisseria gonorrhoeae	FQ04_biosam							no					JCVI	SRA836471		public	4F2E0DBFAC72853515287DD572CFAA47	F6D1D8908C69488794F9DB4CE2497544
SRR8457078	1/18/19 15:42	1/18/19 15:33	67311	313184148	0	4652	246		https://sra-downloadb.be-md.ncbi.nlm.nih.gov/sos1/sra-pub-run-2/SRR8457078/SRR8457078.1	SRX5263669	FQ20_ONT	WGS	RANDOM	GENOMIC	SINGLE	0	0	OXFORD_NANOPORE	MinION	SRP180312	PRJNA504608		504608	SRS4264454	SAMN10396003	simple	485	Neisseria gonorrhoeae	FQ20_biosam							no					JCVI	SRA836471		public	4A9580501F1CCA4B6D585258160699A8	83F598A488D4FD9C55BFDDDFC6FF201E
SRR8457077	1/18/19 15:42	1/18/19 15:33	101260	480699989	0	4747	378		https://sra-downloadb.be-md.ncbi.nlm.nih.gov/sos1/sra-pub-run-2/SRR8457077/SRR8457077.1	SRX5263670	FQ35_ONT	WGS	RANDOM	GENOMIC	SINGLE	0	0	OXFORD_NANOPORE	MinION	SRP180312	PRJNA504608		504608	SRS4264456	SAMN10395917	simple	485	Neisseria gonorrhoeae	FQ35_biosam							no					JCVI	SRA836471		public	8B536DA4D307E7A2FCD4748C568D6C3E	B5DEDC8013A951FB2B42C270E328473A
SRR8457076	1/18/19 15:42	1/18/19 15:33	65221	267816409	0	4106	210		https://sra-downloadb.be-md.ncbi.nlm.nih.gov/sos1/sra-pub-run-2/SRR8457076/SRR8457076.1	SRX5263671	FQ36_ONT	WGS	RANDOM	GENOMIC	SINGLE	0	0	OXFORD_NANOPORE	MinION	SRP180312	PRJNA504608		504608	SRS4264455	SAMN10395916	simple	485	Neisseria gonorrhoeae	FQ36_biosam							no					JCVI	SRA836471		public	7BEF9F31BB0FDCCD5F2E317FB08B3D97	7504A952D97675F4D946567E5A9AC54F
SRR8457075	1/18/19 15:42	1/18/19 15:33	29929	154922064	0	5176	121		https://sra-downloadb.be-md.ncbi.nlm.nih.gov/sos1/sra-pub-run-2/SRR8457075/SRR8457075.1	SRX5263672	FQ48_ONT	WGS	RANDOM	GENOMIC	SINGLE	0	0	OXFORD_NANOPORE	MinION	SRP180312	PRJNA504608		504608	SRS4264458	SAMN10395915	simple	485	Neisseria gonorrhoeae	FQ48_biosam							no					JCVI	SRA836471		public	7527FB7FAE5BC3EC2BC0372D5EFB813D	B26A51849A785FB2DFD220B8DE749D4E
SRR8457074	1/18/19 15:42	1/18/19 15:33	140875	679082124	0	4820	534		https://sra-downloadb.be-md.ncbi.nlm.nih.gov/sos1/sra-pub-run-2/SRR8457074/SRR8457074.1	SRX5263673	FQ82_ONT	WGS	RANDOM	GENOMIC	SINGLE	0	0	OXFORD_NANOPORE	MinION	SRP180312	PRJNA504608		504608	SRS4264457	SAMN10395914	simple	485	Neisseria gonorrhoeae	FQ82_biosam							no					JCVI	SRA836471		public	FE9FB12F756D738A58840AF638239F17	F120D292EFFFC5D116BDD214C7587B5E
SRR8457073	1/18/19 15:42	1/18/19 15:33	21593	118606531	0	5492	93		https://sra-downloadb.be-md.ncbi.nlm.nih.gov/sos1/sra-pub-run-2/SRR8457073/SRR8457073.1	SRX5263674	FQ84_ONT	WGS	RANDOM	GENOMIC	SINGLE	0	0	OXFORD_NANOPORE	MinION	SRP180312	PRJNA504608		504608	SRS4264459	SAMN10395918	simple	485	Neisseria gonorrhoeae	FQ84_biosam							no					JCVI	SRA836471		public	34CB1E332C79E1090935D1381F9E5D0D	F5B68B4AE9526527F9E94CC616D0CA45
SRR8451906	1/3/20 3:46	2/13/19 22:18	10347	163560144	0	15807	112		https://sra-downloadb.be-md.ncbi.nlm.nih.gov/sos2/sra-pub-run-15/SRR8451906/SRR8451906.1	SRX5258663	Fusobacterium_Nanopore	WGS	RANDOM	GENOMIC	SINGLE	0	0	OXFORD_NANOPORE	MinION	SRP167829	PRJNA503577		503577	SRS4088223	SAMN10485398	simple	2491703	Fusobacterium sp. C1	Fusobacterium_C1							no					AARHUS UNIVERSITY	SRA835715		public	D088D2CFD7322ABCB3DA24AB2ADC6543	DD1E3E3EA6EAA9ED58F9DA64A628980B
SRR8420480	1/8/19 19:50	1/8/19 19:26	212267	770594129	0	3630	508		https://sra-downloadb.be-md.ncbi.nlm.nih.gov/sos1/sra-pub-run-2/SRR8420480/SRR8420480.1	SRX5229544	CAOTW	WGS	other	GENOMIC	SINGLE	0	0	PACBIO_SMRT	PacBio RS II	SRP176675	PRJNA460942		460942	SRS4233252	SAMN09070714	simple	31998	Methylobacterium radiotolerans	Gp0217362							no					JGI	SRA831992		public	9DAF4F8D04C215BAFA34F05A3984CDF4	027FB365723EB1AE4511145E11841B1B
SRR8420481	1/8/19 19:50	1/8/19 19:25	221906	781892439	0	3523	512		https://sra-downloadb.be-md.ncbi.nlm.nih.gov/sos1/sra-pub-run-2/SRR8420481/SRR8420481.1	SRX5229543	CAOTW	WGS	other	GENOMIC	SINGLE	0	0	PACBIO_SMRT	PacBio RS II	SRP176675	PRJNA460942		460942	SRS4233252	SAMN09070714	simple	31998	Methylobacterium radiotolerans	Gp0217362							no					JGI	SRA831992		public	FF77B97CE5C42130D3733E82638055AA	802B0369ECE9A626C88E8A6C5ACBECF7
SRR8436561	1/12/19 5:11	1/12/19 5:10	537103	805857030	0	1500	527		https://sra-downloadb.be-md.ncbi.nlm.nih.gov/sos2/sra-pub-run-15/SRR8436561/SRR8436561.1	SRX5244107	CNWCG	WGS	other	GENOMIC	SINGLE	0	0	PACBIO_SMRT	PacBio RS II	SRP178651	PRJNA500286		500286	SRS4246734	SAMN10362837	simple	2485143	Micromonospora sp. Llam0	Gp0272397							no					JGI	SRA833988		public	144D97B2FFD2FC8805C36553EAFD7218	E77A036C8FA77593667C8E6C25CAB73A
SRR8436562	1/12/19 5:11	1/12/19 5:09	239569	445157725	0	1858	295		https://sra-downloadb.be-md.ncbi.nlm.nih.gov/sos2/sra-pub-run-15/SRR8436562/SRR8436562.1	SRX5244106	CNWCG	WGS	other	GENOMIC	SINGLE	0	0	PACBIO_SMRT	PacBio RS II	SRP178651	PRJNA500286		500286	SRS4246734	SAMN10362837	simple	2485143	Micromonospora sp. Llam0	Gp0272397							no					JGI	SRA833988		public	48864249D01C83E3E615184F6D4979C0	0D385FEF8F7A7CA66492126AA705FFBA
SRR8436563	1/12/19 5:11	1/12/19 5:09	252460	503758973	0	1995	336		https://sra-downloadb.be-md.ncbi.nlm.nih.gov/sos2/sra-pub-run-15/SRR8436563/SRR8436563.1	SRX5244105	CNWCG	WGS	other	GENOMIC	SINGLE	0	0	PACBIO_SMRT	PacBio RS II	SRP178651	PRJNA500286		500286	SRS4246734	SAMN10362837	simple	2485143	Micromonospora sp. Llam0	Gp0272397							no					JGI	SRA833988		public	A2DC5CF72AD11D63610A81715761D4E7	BB80C7BE2355973764A18CD13046D336
SRR8436564	1/12/19 5:11	1/12/19 5:09	54943	113812669	0	2071	74		https://sra-downloadb.be-md.ncbi.nlm.nih.gov/sos2/sra-pub-run-15/SRR8436564/SRR8436564.1	SRX5244104	CNWCG	WGS	other	GENOMIC	SINGLE	0	0	PACBIO_SMRT	PacBio RS II	SRP178651	PRJNA500286		500286	SRS4246734	SAMN10362837	simple	2485143	Micromonospora sp. Llam0	Gp0272397							no					JGI	SRA833988		public	DFC31E130B5B6684B3CAEF02C3D0C41F	6FD8F6238083241E8D5552C06807D584
SRR8464952	1/19/19 16:56	1/19/19 16:50	31807	88729908	0	2789	57		https://sra-downloadb.be-md.ncbi.nlm.nih.gov/sos1/sra-pub-run-2/SRR8464952/SRR8464952.1	SRX5271534	CPYZT	WGS	other	GENOMIC	SINGLE	0	0	PACBIO_SMRT	PacBio RS II	SRP180569	PRJNA500910		500910	SRS4272224	SAMN10362352	simple	249581	Streptomyces ossamyceticus	Gp0307150							no					JGI	SRA836821		public	9DD0ADA17E35A1610F5F6301C240DFF6	036F6E04108C0D63AEE1D51979263E17
SRR8464955	1/19/19 16:56	1/19/19 16:50	80171	234946234	0	2930	152		https://sra-downloadb.be-md.ncbi.nlm.nih.gov/sos1/sra-pub-run-2/SRR8464955/SRR8464955.1	SRX5271531	CPYZT	WGS	other	GENOMIC	SINGLE	0	0	PACBIO_SMRT	PacBio RS II	SRP180569	PRJNA500910		500910	SRS4272224	SAMN10362352	simple	249581	Streptomyces ossamyceticus	Gp0307150							no					JGI	SRA836821		public	2A5FD6BE7B6AE39E8D748C963E5C7AD0	AA8BAAED96AB86F799E4AC5446EEB07D
SRR8464956	1/19/19 16:56	1/19/19 16:50	118653	327863831	0	2763	213		https://sra-downloadb.be-md.ncbi.nlm.nih.gov/sos1/sra-pub-run-2/SRR8464956/SRR8464956.1	SRX5271530	CPYZT	WGS	other	GENOMIC	SINGLE	0	0	PACBIO_SMRT	PacBio RS II	SRP180569	PRJNA500910		500910	SRS4272224	SAMN10362352	simple	249581	Streptomyces ossamyceticus	Gp0307150							no					JGI	SRA836821		public	C237F17CB8C4B4737820889EF04EE51D	455A03B6F6E2DD83FDCB7FCFD143BEF3
SRR8405199	1/7/19 21:41	1/7/19 21:28	330163	631053880	0	1911	413		https://sra-downloadb.be-md.ncbi.nlm.nih.gov/sos1/sra-pub-run-2/SRR8405199/SRR8405199.1	SRX5216996	CTCNX	WGS	other	GENOMIC	SINGLE	0	0	PACBIO_SMRT	PacBio RS II	SRP176469	PRJNA513080		513080	SRS4221030	SAMN10695862	simple	137545	Serratia quinivorans	Gp0312458							no					JGI	SRA831553		public	643528F74DDA8A6DF69E69D2BE0B5A54	138B29262CDC5A721C4C07499FA06D39
SRR8475314	1/23/19 2:39	1/23/19 2:35	302399	473507832	0	1565	309		https://sra-downloadb.be-md.ncbi.nlm.nih.gov/sos1/sra-pub-run-2/SRR8475314/SRR8475314.1	SRX5280834	CTCNZ	WGS	other	GENOMIC	SINGLE	0	0	PACBIO_SMRT	PacBio RS II	SRP181288	PRJNA501195		501195	SRS4280643	SAMN10361800	simple	2485170	Granulicella sp. GAS466	Gp0312508							no					JGI	SRA837805		public	2A31B057D5F585501D1C646122B6B536	14FFAC0365A53841E126CF6A9F5A8C05
SRR8475315	1/23/19 2:39	1/23/19 2:35	572429	682431683	0	1192	444		https://sra-downloadb.be-md.ncbi.nlm.nih.gov/sos1/sra-pub-run-2/SRR8475315/SRR8475315.1	SRX5280833	CTCNZ	WGS	other	GENOMIC	SINGLE	0	0	PACBIO_SMRT	PacBio RS II	SRP181288	PRJNA501195		501195	SRS4280643	SAMN10361800	simple	2485170	Granulicella sp. GAS466	Gp0312508							no					JGI	SRA837805		public	2C58FF9E58BEDF3A49058461DD004BD0	8ABA6A2E3BE190D0699E24FE51AD3903
SRR8475318	1/23/19 2:47	1/23/19 2:42	88683	302406536	0	3409	198		https://sra-downloadb.be-md.ncbi.nlm.nih.gov/sos1/sra-pub-run-2/SRR8475318/SRR8475318.1	SRX5280838	CTCOA	WGS	other	GENOMIC	SINGLE	0	0	PACBIO_SMRT	PacBio RS II	SRP181291	PRJNA501196		501196	SRS4280647	SAMN10361801	simple	570835	Edaphobacter aggregans	Gp0312509							no					JGI	SRA837811		public	F19B8CE84AC9B97CA3FB2389FB4527A0	382A17D9AAF6B3AF261E1949872D521C
SRR8475319	1/23/19 2:47	1/23/19 2:42	157174	430748772	0	2740	282		https://sra-downloadb.be-md.ncbi.nlm.nih.gov/sos1/sra-pub-run-2/SRR8475319/SRR8475319.1	SRX5280837	CTCOA	WGS	other	GENOMIC	SINGLE	0	0	PACBIO_SMRT	PacBio RS II	SRP181291	PRJNA501196		501196	SRS4280647	SAMN10361801	simple	570835	Edaphobacter aggregans	Gp0312509							no					JGI	SRA837811		public	F2E5B6EF5925DFA9532AF9CD06B063DD	E32DC1C1C379CDA3BA61C7FD1898FE4E
SRR8436648	1/12/19 8:49	1/12/19 8:47	423571	874789140	0	2065	577		https://sra-downloadb.be-md.ncbi.nlm.nih.gov/sos1/sra-pub-run-2/SRR8436648/SRR8436648.1	SRX5244191	CHYZS	WGS	RANDOM	GENOMIC	SINGLE	0	0	PACBIO_SMRT	PacBio RS II	SRP178671	PRJNA499351		499351	SRS4246809	SAMN10361533	simple	1413215	Geobacillus thermodenitrificans subsp. thermodenitrificans DSM 465	Gp0325193							no					JGI	SRA834008		public	D64901A2266105EFBF06B43F436E01D9	D9E5C726A8EE027148E62A47303C020B
SRR8436600	1/12/19 8:36	1/12/19 8:34	88165	122780348	0	1392	82		https://sra-downloadb.be-md.ncbi.nlm.nih.gov/sos2/sra-pub-run-15/SRR8436600/SRR8436600.1	SRX5244145	CHYZT	WGS	RANDOM	GENOMIC	SINGLE	0	0	PACBIO_SMRT	PacBio RS II	SRP178669	PRJNA499352		499352	SRS4246763	SAMN10361083	simple	562	Escherichia coli	Gp0325194							no					JGI	SRA834007		public	498190BB0E7F3D1754C786E8EA58AAED	2962DDE7EA7CCFFDB8A43DAE327C708E
SRR8436601	1/12/19 8:36	1/12/19 8:34	45121	71870220	0	1592	47		https://sra-downloadb.be-md.ncbi.nlm.nih.gov/sos2/sra-pub-run-15/SRR8436601/SRR8436601.1	SRX5244144	CHYZT	WGS	RANDOM	GENOMIC	SINGLE	0	0	PACBIO_SMRT	PacBio RS II	SRP178669	PRJNA499352		499352	SRS4246763	SAMN10361083	simple	562	Escherichia coli	Gp0325194							no					JGI	SRA834007		public	F2EDDF59661B67FC2022405EE1EAD573	DB92A608E33F5A4223128CE60DE89EA4
SRR8436602	1/12/19 8:36	1/12/19 8:34	90331	125930936	0	1394	84		https://sra-downloadb.be-md.ncbi.nlm.nih.gov/sos2/sra-pub-run-15/SRR8436602/SRR8436602.1	SRX5244143	CHYZT	WGS	RANDOM	GENOMIC	SINGLE	0	0	PACBIO_SMRT	PacBio RS II	SRP178669	PRJNA499352		499352	SRS4246763	SAMN10361083	simple	562	Escherichia coli	Gp0325194							no					JGI	SRA834007		public	8106EADC3129AEA93B98DE0E1B4EA862	69DAB453D3EA3F32D061CCA57CCEEF23
SRR8416222	1/8/19 4:25	1/8/19 4:22	154761	1296722332	0	8378	849		https://sra-downloadb.be-md.ncbi.nlm.nih.gov/sos2/sra-pub-run-15/SRR8416222/SRR8416222.1	SRX5225343	LIB_PAC_03	WGS	unspecified	GENOMIC	SINGLE	0	0	PACBIO_SMRT	PacBio RS II	SRP176607	PRJNA419117		419117	SRS4229208	SAMN08043160	simple	82380	Microbacterium oxydans	HG3							no					CEA	SRA831673		public	00BC53F906C730A0E35C0FFFB7AE4205	30C0A9D54A3CE0286A7501E5974B0BB2
SRR8383064	1/2/19 11:55	1/2/19 11:48	163482	2891462652	0	17686	9668		https://sra-downloadb.be-md.ncbi.nlm.nih.gov/sos1/sra-pub-run-2/SRR8383064/SRR8383064.1	SRX5193009	Bol31	WGS	RANDOM	GENOMIC	SINGLE	0	0	PACBIO_SMRT	PacBio RS II	SRP175004	PRJNA510257	3	510257	SRS4199001	SAMN10600887	simple	2497325	Halorubrum sp. BOL3-1	Halorubrum sp. BOL3-1							no					UNIVERSITY OF MARYLAND	SRA828477		public	89A5EF7BD42622647922BB7466127642	D783E581EEF702FA524772804A6D93B1
SRR8468318	1/23/19 11:32	1/23/19 11:30	87911	840012923	0	9555	203		https://sra-downloadb.be-md.ncbi.nlm.nih.gov/sos2/sra-pub-run-15/SRR8468318/SRR8468318.1	SRX5274723	S20K	WGS	RANDOM	GENOMIC	SINGLE	0	0	PACBIO_SMRT	Sequel	SRP181074	PRJNA516307		516307	SRS4274926	SAMN10786381	simple	176102	Pseudoalteromonas agarivorans	Hao 2018							no					QILU UNIVERSITY OF TECHNOLOGY SHANDONG ACADEMY OF SCIENCES	SRA837210		public	4CAAD9E05C9684E575F393ADE3CDADAE	CEAB1816858CEE9222FADE105F16A989
SRR8476696	1/23/19 10:05	1/23/19 10:03	3379581	510316731	0	151	189		https://sra-downloadb.be-md.ncbi.nlm.nih.gov/sos1/sra-pub-run-2/SRR8476696/SRR8476696.1	SRX5282215	Lactobacillus delbrueckii subsp. bulgaricus KW14_3	WGS	cDNA	GENOMIC	PAIRED	0	0	PACBIO_SMRT	PacBio RS II	SRP176647	PRJNA513828	2	513828	SRS4281966	SAMN10782524	simple	1585	Lactobacillus delbrueckii subsp. bulgaricus	Lactobacillus delbrueckii subsp. bulgaricus KW14_3							no					BEIJING TECHNOLOGY AND BUSINESS UNIVERSITY	SRA837041		public	B604A40D2D3E9CEF30BBB1E0CBCC56FD	A5F4760E5567F0E2F16E28A26C434530
SRR8420314	1/8/19 17:38	1/8/19 17:36	204000	362177917	0	1775	283		https://sra-downloadb.be-md.ncbi.nlm.nih.gov/sos1/sra-pub-run-2/SRR8420314/SRR8420314.1	SRX5229382	M82255_ONP	WGS	RANDOM	GENOMIC	SINGLE	0	0	OXFORD_NANOPORE	MinION	SRP176665	PRJNA512395		512395	SRS4233156	SAMN10715721	simple	571	Klebsiella oxytoca	M82255ONP							no					THE UNIVERSITY OF QUEENSLAND	SRA831964		public	F8D35B8B4709787107DB5B8A2655DA10	75D73B15B76841898B0EF3ABAF733E01
SRR8428672	1/15/19 12:46	1/11/19 10:32	188736	1141773054	0	6049	890		https://sra-downloadb.be-md.ncbi.nlm.nih.gov/sos1/sra-pub-run-2/SRR8428672/SRR8428672.1	SRX5236498	M86	WGS	RANDOM	GENOMIC	SINGLE	0	0	OXFORD_NANOPORE	MinION	SRP178221	PRJNA514295		514295	SRS4239573	SAMN10721908	simple	94625	Brucella intermedia	M86							no					CSIR-NATIONAL CHEMICAL LABORATORY PUNE	SRA832655		public	D224ED58212FE75C67B502E25482A84A	EC2D1AF871D42B193DA86A8336599D8C
SRR8417351	1/8/19 5:39	1/8/19 5:37	164482	1360177136	0	8269	886		https://sra-downloadb.be-md.ncbi.nlm.nih.gov/sos3/sra-pub-run-19/SRR8417351/SRR8417351.1	SRX5226470	LIB_PAC_04	WGS	unspecified	GENOMIC	SINGLE	0	0	PACBIO_SMRT	PacBio RS II	SRP176617	PRJNA419105		419105	SRS4230322	SAMN09748166	simple	1072463	Microbacterium lemovicicum	Microbacterium lemovicicum strain Viu22							no					CEA	SRA831681		public	575F8F208B2D0B2F5111FA2619897BAA	A2249BB8A02D56CA5AF4A19763275B99
SRR8416122	1/8/19 3:14	1/8/19 3:12	144950	1228129407	0	8472	809		https://sra-downloadb.be-md.ncbi.nlm.nih.gov/sos3/sra-pub-run-19/SRR8416122/SRR8416122.1	SRX5225241	LIB_PACBIO_01	WGS	unspecified	GENOMIC	SINGLE	0	0	PACBIO_SMRT	PacBio RS II	SRP176602	PRJNA361212	2	361212	SRS4229114	SAMN06227058	simple	273677	Microbacterium oleivorans	Microbacterium oleivorans A9							no					CEA	SRA831662		public	8DC453315ECEB0E8539D61622FCFE250	AB518C787FB746404CCB4E6CF2D5A7E7
SRR8468997	7/13/19 1:03	1/22/19 7:16	163482	1299728926	0	7950	4457		https://sra-downloadb.be-md.ncbi.nlm.nih.gov/sos2/sra-pub-run-15/SRR8468997/SRR8468997.1	SRX5275404	1	WGS	RANDOM PCR	GENOMIC	SINGLE	0	0	PACBIO_SMRT	PacBio RS II	SRP181088	PRJNA481002		481002	SRS4275547	SAMN09654352	simple	1525	Moorella thermoacetica	Moorella thermoacetica ATCC 39073-HH							no					TECHNICAL UNIVERSITY OF DENMARK	SRA837226		public	A4C1D75309DDD787C5684EA1A1555B74	56E8A61F119DA70DA32E8C3FF0CD920A
SRR8468998	7/13/19 1:03	1/22/19 7:19	163482	1418915095	0	8679	4802		https://sra-downloadb.be-md.ncbi.nlm.nih.gov/sos2/sra-pub-run-15/SRR8468998/SRR8468998.1	SRX5275403	2	WGS	RANDOM PCR	GENOMIC	SINGLE	0	0	PACBIO_SMRT	PacBio RS II	SRP181088	PRJNA481002		481002	SRS4275547	SAMN09654352	simple	1525	Moorella thermoacetica	Moorella thermoacetica ATCC 39073-HH							no					TECHNICAL UNIVERSITY OF DENMARK	SRA837226		public	5D5226C72F35EC0A63C2DD275A489372	8C18C4A6A35E5D1D25428767915014BB
SRR8453750	1/29/19 10:57	1/29/19 10:42	163482	3520782969	64145	21536	11476		https://sra-downloadb.be-md.ncbi.nlm.nih.gov/sos2/sra-pub-run-15/SRR8453750/SRR8453750.1	SRX5260453	MMS17-SY002	WGA	RANDOM	GENOMIC	PAIRED	0	0	PACBIO_SMRT	PacBio RS II	SRP180095	PRJNA515365		515365	SRS4261460	SAMN10754312	simple	2507538	Muriicola soli	Muriicola soli MMS17-SY002							no					CHUNGNAM NATIONAL UNIVERSITY	SRA835871		public	BC8AEE888A44258ECE8B870746FF94E3	1E45C95EAE47C04DDFF31DBADDE530EF
SRR8445155	2/5/19 11:47	6/22/20 13:22	101760	900376278	0	8848	709		https://sra-downloadb.be-md.ncbi.nlm.nih.gov/sos3/sra-pub-run-19/SRR8445155/SRR8445155.2	SRX5252258	FAK30591_20181128_01_OC-CRE-9041	WGS	RANDOM	GENOMIC	SINGLE	0	0	OXFORD_NANOPORE	GridION	SRP051949	PRJNA271899		271899	SRS4253963	SAMN10608659	simple	573	Klebsiella pneumoniae	OC-CRE-9041							no					BI	SRA833965		public	3E56959F247989C5362A8CAA01DC01DE	71A2E973C40623AEEF930F0C71AAEDDF
SRR8476690	2/14/20 0:01	1/23/19 9:49	86354	822952770	0	9529	531		https://sra-downloadb.be-md.ncbi.nlm.nih.gov/sos3/sra-pub-run-21/SRR8476690/SRR8476690.1	SRX5282208	PbXo-1	WGS	RANDOM	GENOMIC	SINGLE	0	0	PACBIO_SMRT	PacBio RS II	SRP181564	PRJNA515793		515793	SRS4281959	SAMN10768777	simple	64187	Xanthomonas oryzae pv. oryzae	PbXo-1							no					PUNJAB AGRICULTURAL UNIVERSITY	SRA837939		public	237D4900BBB0789C37B7E576A29EE089	07FD0609503C4572A0ACBD728B2D68B3
SRR8476685	2/14/20 0:01	1/23/19 9:49	72582	571501579	0	7873	376		https://sra-downloadb.be-md.ncbi.nlm.nih.gov/sos3/sra-pub-run-19/SRR8476685/SRR8476685.1	SRX5282213	PbXo-10	WGS	RANDOM	GENOMIC	SINGLE	0	0	PACBIO_SMRT	PacBio RS II	SRP181564	PRJNA515793		515793	SRS4281963	SAMN10768786	simple	64187	Xanthomonas oryzae pv. oryzae	PbXo-10							no					PUNJAB AGRICULTURAL UNIVERSITY	SRA837939		public	D9C550AB8A74A4736F80CEFE41038E2B	6259F496A11F81796B11ABDCFE2B7721
SRR8476689	2/14/20 0:01	1/23/19 9:51	87983	827161864	0	9401	540		https://sra-downloadb.be-md.ncbi.nlm.nih.gov/sos3/sra-pub-run-20/SRR8476689/SRR8476689.1	SRX5282209	PbXo-2	WGS	RANDOM	GENOMIC	SINGLE	0	0	PACBIO_SMRT	PacBio RS II	SRP181564	PRJNA515793		515793	SRS4281960	SAMN10768778	simple	64187	Xanthomonas oryzae pv. oryzae	PbXo-2							no					PUNJAB AGRICULTURAL UNIVERSITY	SRA837939		public	F4485B3222F66D789E8C5D1FF905F6F1	D4D7042F779DE2CBAA675433213FD3BD
SRR8476688	2/14/20 0:01	1/23/19 9:48	116084	875045086	0	7538	577		https://sra-downloadb.be-md.ncbi.nlm.nih.gov/sos3/sra-pub-run-20/SRR8476688/SRR8476688.1	SRX5282210	PbXo-3	WGS	RANDOM	GENOMIC	SINGLE	0	0	PACBIO_SMRT	PacBio RS II	SRP181564	PRJNA515793		515793	SRS4281961	SAMN10768779	simple	64187	Xanthomonas oryzae pv. oryzae	PbXo-3							no					PUNJAB AGRICULTURAL UNIVERSITY	SRA837939		public	D7FD47DA5BA7710D61D92A3A17F8809B	EF7B260E8886DF032DC25CDD3BED0B59
SRR8476687	2/14/20 0:01	1/23/19 9:48	95817	757868358	0	7909	500		https://sra-downloadb.be-md.ncbi.nlm.nih.gov/sos3/sra-pub-run-21/SRR8476687/SRR8476687.1	SRX5282211	PbXo-4	WGS	RANDOM	GENOMIC	SINGLE	0	0	PACBIO_SMRT	PacBio RS II	SRP181564	PRJNA515793		515793	SRS4281962	SAMN10768780	simple	64187	Xanthomonas oryzae pv. oryzae	PbXo-4							no					PUNJAB AGRICULTURAL UNIVERSITY	SRA837939		public	2C2ED097F62C92D5BC3F7B52D5B72ADA	7A1B4A6A962D06F15D44AC91CDABD36E
SRR8476694	2/14/20 0:01	1/23/19 9:52	88981	893071923	0	10036	581		https://sra-downloadb.be-md.ncbi.nlm.nih.gov/sos3/sra-pub-run-19/SRR8476694/SRR8476694.1	SRX5282204	PbXo-5	WGS	RANDOM	GENOMIC	SINGLE	0	0	PACBIO_SMRT	PacBio RS II	SRP181564	PRJNA515793		515793	SRS4281955	SAMN10768781	simple	64187	Xanthomonas oryzae pv. oryzae	PbXo-5							no					PUNJAB AGRICULTURAL UNIVERSITY	SRA837939		public	A03C1CC68AA73B493B52BA0EEFD549A3	E2D51CA0998AA6834B18AED05577179D
SRR8476693	2/14/20 0:01	1/23/19 9:46	48069	248342356	0	5166	164		https://sra-downloadb.be-md.ncbi.nlm.nih.gov/sos3/sra-pub-run-19/SRR8476693/SRR8476693.1	SRX5282205	PbXo-6	WGS	RANDOM	GENOMIC	SINGLE	0	0	PACBIO_SMRT	PacBio RS II	SRP181564	PRJNA515793		515793	SRS4281958	SAMN10768782	simple	64187	Xanthomonas oryzae pv. oryzae	PbXo-6							no					PUNJAB AGRICULTURAL UNIVERSITY	SRA837939		public	30E13889C251C7750E3B775A54F5ED6B	0A6BF74550D78EF12BB12589BFB45355
SRR8476692	2/14/20 0:01	1/23/19 9:51	58538	615167344	0	10508	400		https://sra-downloadb.be-md.ncbi.nlm.nih.gov/sos3/sra-pub-run-20/SRR8476692/SRR8476692.1	SRX5282206	PbXo-7	WGS	RANDOM	GENOMIC	SINGLE	0	0	PACBIO_SMRT	PacBio RS II	SRP181564	PRJNA515793		515793	SRS4281956	SAMN10768783	simple	64187	Xanthomonas oryzae pv. oryzae	PbXo-7							no					PUNJAB AGRICULTURAL UNIVERSITY	SRA837939		public	473DD2A44C6680DEE25F9E9654EB8FFB	2B672B682DF2F49C05F92A4197C2C03D
SRR8476691	2/14/20 0:01	1/23/19 9:49	75424	797923170	0	10579	516		https://sra-downloadb.be-md.ncbi.nlm.nih.gov/sos3/sra-pub-run-20/SRR8476691/SRR8476691.1	SRX5282207	PbXo-8	WGS	RANDOM	GENOMIC	SINGLE	0	0	PACBIO_SMRT	PacBio RS II	SRP181564	PRJNA515793		515793	SRS4281957	SAMN10768784	simple	64187	Xanthomonas oryzae pv. oryzae	PbXo-8							no					PUNJAB AGRICULTURAL UNIVERSITY	SRA837939		public	D3C6ECA486950CB6F0DF5C30545E85DB	5B9841B8975EC312495E3564E3554DF7
SRR8476686	2/14/20 0:01	1/23/19 9:50	87272	899571357	0	10307	588		https://sra-downloadb.be-md.ncbi.nlm.nih.gov/sos3/sra-pub-run-19/SRR8476686/SRR8476686.1	SRX5282212	PbXo-9	WGS	RANDOM	GENOMIC	SINGLE	0	0	PACBIO_SMRT	PacBio RS II	SRP181564	PRJNA515793		515793	SRS4281964	SAMN10768785	simple	64187	Xanthomonas oryzae pv. oryzae	PbXo-9							no					PUNJAB AGRICULTURAL UNIVERSITY	SRA837939		public	7AA4E2DA1B900D5151F22F8CA0A0CEEA	0A7BB39D519D2A258C140ECA481A7552
SRR8466611	1/20/19 20:12	1/20/19 20:04	5996936	905537336	0	151	337		https://sra-downloadb.be-md.ncbi.nlm.nih.gov/sos1/sra-pub-run-2/SRR8466611/SRR8466611.1	SRX5273189	raw sequence data of 6_1	WGS	cDNA	GENOMIC	SINGLE	0	0	PACBIO_SMRT	PacBio RS II	SRP176647	PRJNA513828	2	513828	SRS4273541	SAMN10721079	simple	1255	Pediococcus pentosaceus	Pediococcus pentosaceus 6_1							no					BEIJING TECHNOLOGY AND BUSINESS UNIVERSITY	SRA837011		public	DBED60DF7B4EB8CBCAA24178F99E63E6	48EFF52912AA8A33EC2C33E837ADDAC7
SRR8400040	1/6/19 1:35	1/5/19 23:07	379173	5027983726	0	13260	3894		https://sra-downloadb.be-md.ncbi.nlm.nih.gov/sos1/sra-pub-run-2/SRR8400040/SRR8400040.1	SRX5209338	PA0750	WGS	size fractionation	GENOMIC	SINGLE	0	0	OXFORD_NANOPORE	MinION	SRP175577	PRJNA512290	1	512290	SRS4213830	SAMN10697128	simple	287	Pseudomonas aeruginosa	Pseudomonas aeruginosa PA0750							no					UNIVERSITY OF MANITOBA	SRA831153		public	3C1E2F4E63D2A57E1DD4C3646EDC9934	BB0BF379658BBECCBDC33BD6C9936121
SRR8400048	1/6/19 1:56	1/6/19 1:52	443118	6386247636	0	14412	4941		https://sra-downloadb.be-md.ncbi.nlm.nih.gov/sos1/sra-pub-run-2/SRR8400048/SRR8400048.1	SRX5209346	PAAK088	WGS	size fractionation	GENOMIC	SINGLE	0	0	OXFORD_NANOPORE	MinION	SRP175583	PRJNA513141	2	513141	SRS4213836	SAMN10697223	simple	287	Pseudomonas aeruginosa	Pseudomonas aeruginosa PAAK088							no					UNIVERSITY OF MANITOBA	SRA831158		public	EF461E1B9D430684A40DFFB83BF22F9A	5555949BBAB4C11EB4C64CDBFCEA2BB6
SRR8400045	1/6/19 1:53	1/6/19 1:50	307929	5472953944	0	17773	4229		https://sra-downloadb.be-md.ncbi.nlm.nih.gov/sos1/sra-pub-run-2/SRR8400045/SRR8400045.1	SRX5209343	PAAK095	WGS	size fractionation	GENOMIC	SINGLE	0	0	OXFORD_NANOPORE	MinION	SRP175581	PRJNA513142	2	513142	SRS4213834	SAMN10697224	simple	287	Pseudomonas aeruginosa	Pseudomonas aeruginosa PAAK095							no					UNIVERSITY OF MANITOBA	SRA831159		public	BE3EC7690098F3933082A6CAB5424E2C	3BE699B3B36AA5DA910EAECD40F053B1
SRR7853503	1/8/19 15:29	6/19/20 18:06	18918	103827087	0	5488	82		https://sra-downloadb.be-md.ncbi.nlm.nih.gov/sos3/sra-pub-run-20/SRR7853503/SRR7853503.2	SRX4704157	Ecoli_071917	WGA	other	GENOMIC	SINGLE	0	0	OXFORD_NANOPORE	MinION	SRP161913	PRJNA491460		491460	SRS3790125	SAMN10078303	simple	511145	Escherichia coli str. K-12 substr. MG1655	RU071917							no					SANDIA NATIONAL LABORATORIES	SRA776476		public	1302EFD527E271E8F05ECF71FA3DC0AF	BCC21696D88B66772B297660C5DEE485
SRR8435191	2/2/20 0:01	1/17/19 14:12	163482	3167932502	0	19377	10231		https://sra-downloadb.be-md.ncbi.nlm.nih.gov/sos2/sra-pub-run-15/SRR8435191/SRR8435191.1	SRX5242767	X0	WGS	unspecified	GENOMIC	SINGLE	0	0	PACBIO_SMRT	PacBio RS II	SRP178510	PRJNA493498		493498	SRS4245491	SAMN10135122	simple	1090944	Candidatus Rickettsia colombianensi	Rickettsia_colombianensi							no					UNIVERSIDAD DE CORDOBA	SRA833641		public	E0527FB1A8F18AD5AF9065B44AA2B99D	C0FA136B1D8F0A43B034650CBC47AE7F
ERR3013316	1/2/19 10:04	5/20/19 2:48	163482	1126337836	0	6889	3633		https://sra-downloadb.be-md.ncbi.nlm.nih.gov/sos3/sra-pub-run-20/ERR3013316/ERR3013316.1	ERX3015768	19778034	WGS	RANDOM	GENOMIC	SINGLE	0	0	PACBIO_SMRT	PacBio RS	ERP024062	PRJEB21775		512656	ERS1821041	SAMEA104162023	simple	1307	Streptococcus suis	SAMEA104162023							no					WELLCOME SANGER INSTITUTE	ERA1698052		public	3C3B70D22616AF5EC202C33D0E4C1E86	222BD8A011E8AB72344DB6B8AC807A6E
ERR3013209	1/2/19 10:04	2/29/20 2:40	163482	1466512703	0	8970	4761		https://sra-downloadb.be-md.ncbi.nlm.nih.gov/sos3/sra-pub-run-20/ERR3013209/ERR3013209.1	ERX3015661	20449488	WGS	RANDOM	GENOMIC	SINGLE	0	0	PACBIO_SMRT	PacBio RS	ERP104475	PRJEB22771		507388	ERS1972730	SAMEA104347752	simple	1313	Streptococcus pneumoniae	SAMEA104347752				pneuDEEP7144062			no					WELLCOME SANGER INSTITUTE	ERA1697438		public	659A747B715B12BACC3E455BCF7730E3	7775BF43A8B3F8971A863C3E2879EBC7
ERR3013200	1/2/19 10:04	2/28/20 22:11	163482	749367516	0	4583	2483		https://sra-downloadb.be-md.ncbi.nlm.nih.gov/sos3/sra-pub-run-19/ERR3013200/ERR3013200.1	ERX3015652	20381278	WGS	RANDOM	GENOMIC	SINGLE	0	0	PACBIO_SMRT	PacBio RS	ERP011196	PRJEB10018		308677	ERS1989721	SAMEA104364743	simple	573	Klebsiella pneumoniae	SAMEA104364743				3754STDY7105581			no					WELLCOME SANGER INSTITUTE	ERA1697435		public	6424DEA3010E09343BEB4AA31F42F5F5	5AD29E7F33CA7C93A837A1D7E270BB29
ERR3013201	1/2/19 10:04	2/28/20 22:04	163482	91853304	0	561	399		https://sra-downloadb.be-md.ncbi.nlm.nih.gov/sos3/sra-pub-run-20/ERR3013201/ERR3013201.1	ERX3015653	20381282	WGS	RANDOM	GENOMIC	SINGLE	0	0	PACBIO_SMRT	PacBio RS	ERP011196	PRJEB10018		308677	ERS1989725	SAMEA104364747	simple	573	Klebsiella pneumoniae	SAMEA104364747				3754STDY7105585			no					WELLCOME SANGER INSTITUTE	ERA1697435		public	70AAAD0952488E6B4274712CDF16E77C	4AF5B7C0A108C28B38653D49AE966474
ERR3013202	1/2/19 10:04	2/29/20 1:56	163482	904811231	0	5534	2991		https://sra-downloadb.be-md.ncbi.nlm.nih.gov/sos3/sra-pub-run-20/ERR3013202/ERR3013202.1	ERX3015654	20381284	WGS	RANDOM	GENOMIC	SINGLE	0	0	PACBIO_SMRT	PacBio RS	ERP011196	PRJEB10018		308677	ERS1989727	SAMEA104364749	simple	573	Klebsiella pneumoniae	SAMEA104364749				3754STDY7105587			no					WELLCOME SANGER INSTITUTE	ERA1697435		public	98F2D612D622556AC7C792AD2CA0820E	1A5517460C4234FB11E8F57D55E7DC02
ERR3013196	1/2/19 10:04	2/28/20 22:29	163482	1732747002	0	10599	5587		https://sra-downloadb.be-md.ncbi.nlm.nih.gov/sos3/sra-pub-run-20/ERR3013196/ERR3013196.1	ERX3015648	20381288	WGS	RANDOM	GENOMIC	SINGLE	0	0	PACBIO_SMRT	PacBio RS	ERP011196	PRJEB10018		308677	ERS1989731	SAMEA104364753	simple	573	Klebsiella pneumoniae	SAMEA104364753				3754STDY7105591			no					WELLCOME SANGER INSTITUTE	ERA1697435		public	CB7CB3E5C2E57244F5E02612C2F17B36	A5BA2688A23F9F5104CB525DCBEBBEC3
ERR3013197	1/2/19 10:04	2/29/20 2:21	163482	1115552300	0	6823	3643		https://sra-downloadb.be-md.ncbi.nlm.nih.gov/sos3/sra-pub-run-19/ERR3013197/ERR3013197.1	ERX3015649	20381289	WGS	RANDOM	GENOMIC	SINGLE	0	0	PACBIO_SMRT	PacBio RS	ERP011196	PRJEB10018		308677	ERS1989732	SAMEA104364754	simple	573	Klebsiella pneumoniae	SAMEA104364754				3754STDY7105592			no					WELLCOME SANGER INSTITUTE	ERA1697435		public	EA1678BD4E5D49C4CBDD0F3262B68936	64EEAF8C9E9B83FB7CDDBCB4E85C0636
ERR3013198	1/2/19 10:04	2/29/20 2:35	163482	1647274735	0	10076	5421		https://sra-downloadb.be-md.ncbi.nlm.nih.gov/sos3/sra-pub-run-20/ERR3013198/ERR3013198.1	ERX3015650	20381290	WGS	RANDOM	GENOMIC	SINGLE	0	0	PACBIO_SMRT	PacBio RS	ERP011196	PRJEB10018		308677	ERS1989733	SAMEA104364755	simple	573	Klebsiella pneumoniae	SAMEA104364755				3754STDY7105593			no					WELLCOME SANGER INSTITUTE	ERA1697435		public	383A8FB4FB0D6601B33E07D1A3D395A9	4E67217E0B985016F8BFF1146B165E82
ERR3013199	1/2/19 10:04	2/28/20 22:16	163482	830281941	0	5078	2810		https://sra-downloadb.be-md.ncbi.nlm.nih.gov/sos3/sra-pub-run-20/ERR3013199/ERR3013199.1	ERX3015651	20381291	WGS	RANDOM	GENOMIC	SINGLE	0	0	PACBIO_SMRT	PacBio RS	ERP011196	PRJEB10018		308677	ERS1989734	SAMEA104364756	simple	573	Klebsiella pneumoniae	SAMEA104364756				3754STDY7105594			no					WELLCOME SANGER INSTITUTE	ERA1697435		public	99BA68E7E6A865310F4279C826566E6C	A09D4BC8AFABB501EFE5C738756CDE7F
ERR2337419	1/2/19 10:27	1/3/19 15:06	54601	420270050	0	7697	279		https://sra-downloadb.be-md.ncbi.nlm.nih.gov/sos3/sra-pub-run-19/ERR2337419/ERR2337419.1	ERX2388364	unspecified	WGS	RANDOM	GENOMIC	SINGLE	0	0	PACBIO_SMRT	PacBio RS II	ERP105413	PRJEB23647		509389	ERS2230116	SAMEA104628733	simple	2094119	Mycobacterium basiliense	SAMEA104628733							no					FUNCTIONAL GENOMICS GENTER ZURICH	ERA1228469		public	47DA85761658CCE24D408B91334A141F	E3A2F9D9495162BDB3C611A2FF719C9F
ERR2337420	1/2/19 10:27	1/3/19 15:07	53400	419082924	0	7847	278		https://sra-downloadb.be-md.ncbi.nlm.nih.gov/sos3/sra-pub-run-20/ERR2337420/ERR2337420.1	ERX2388365	unspecified	WGS	RANDOM	GENOMIC	SINGLE	0	0	PACBIO_SMRT	PacBio RS II	ERP105413	PRJEB23647		509389	ERS2230116	SAMEA104628733	simple	2094119	Mycobacterium basiliense	SAMEA104628733							no					FUNCTIONAL GENOMICS GENTER ZURICH	ERA1228469		public	02776B8B60838E18E6777015BAD9E832	8EB881FC983D4EB4D6F906BF7C86C27A
ERR2337421	1/2/19 10:27	1/3/19 15:07	59409	466253588	0	7848	309		https://sra-downloadb.be-md.ncbi.nlm.nih.gov/sos3/sra-pub-run-21/ERR2337421/ERR2337421.1	ERX2388366	unspecified	WGS	RANDOM	GENOMIC	SINGLE	0	0	PACBIO_SMRT	PacBio RS II	ERP105413	PRJEB23647		509389	ERS2230116	SAMEA104628733	simple	2094119	Mycobacterium basiliense	SAMEA104628733							no					FUNCTIONAL GENOMICS GENTER ZURICH	ERA1228469		public	85503F2EAF468061FAF5151CD3B9718B	B8D752342A6CE994AC0A0861A0EC053B
ERR3013315	1/2/19 10:04	2/29/20 1:58	163482	734410810	0	4492	2588		https://sra-downloadb.be-md.ncbi.nlm.nih.gov/sos3/sra-pub-run-19/ERR3013315/ERR3013315.1	ERX3015767	18215708	WGS	RANDOM	GENOMIC	SINGLE	0	0	PACBIO_SMRT	PacBio RS	ERP024062	PRJEB21775		512656	ERS1436278	SAMEA4537099	simple	1307	Streptococcus suis	SAMEA4537099							no					WELLCOME SANGER INSTITUTE	ERA1698052		public	FBAD1C630E123BEA6D98E05272E4445C	203F63AC1172504A423E30E27A617265
ERR2928975	1/24/19 12:06	5/20/19 6:32	163482	927568260	0	5673	3595		https://sra-downloadb.be-md.ncbi.nlm.nih.gov/sos3/sra-pub-run-21/ERR2928975/ERR2928975.1	ERX2931911	unspecified	WGS	RANDOM	GENOMIC	SINGLE	0	0	PACBIO_SMRT	PacBio RS	ERP112149	PRJEB29800		514008	ERS2907569	SAMEA5096233	simple	1314	Streptococcus pyogenes	SAMEA5096233							no					BIOPLATFORMS AUSTRALIA	ERA1661373		public	B813F2CA55294A6FC7D975FF245CC9BF	55D4FC0627E0EF8F9254A824E676AD0A
ERR2928976	1/24/19 12:06	5/20/19 6:13	163482	598421150	0	3660	2066		https://sra-downloadb.be-md.ncbi.nlm.nih.gov/sos3/sra-pub-run-19/ERR2928976/ERR2928976.1	ERX2931912	unspecified	WGS	RANDOM	GENOMIC	SINGLE	0	0	PACBIO_SMRT	PacBio RS	ERP112149	PRJEB29800		514008	ERS2907570	SAMEA5096234	simple	1314	Streptococcus pyogenes	SAMEA5096234							no					BIOPLATFORMS AUSTRALIA	ERA1661373		public	1969852A4C2E12F2B1559594FB176C3D	11832EB3D2D8DCED0ED7D63EE9FA7E9F
ERR2928977	1/24/19 12:06	5/20/19 6:07	163482	355453142	0	2174	1251		https://sra-downloadb.be-md.ncbi.nlm.nih.gov/sos3/sra-pub-run-21/ERR2928977/ERR2928977.1	ERX2931913	unspecified	WGS	RANDOM	GENOMIC	SINGLE	0	0	PACBIO_SMRT	PacBio RS	ERP112149	PRJEB29800		514008	ERS2907571	SAMEA5096235	simple	1314	Streptococcus pyogenes	SAMEA5096235							no					BIOPLATFORMS AUSTRALIA	ERA1661373		public	27BD574F0306E04A5DDB89597B5ED1D3	DA1E1DE12B3284D2D317B9FF02BA4B7B
ERR2928978	1/24/19 12:06	5/20/19 6:09	163482	260679540	0	1594	977		https://sra-downloadb.be-md.ncbi.nlm.nih.gov/sos3/sra-pub-run-21/ERR2928978/ERR2928978.1	ERX2931914	unspecified	WGS	RANDOM	GENOMIC	SINGLE	0	0	PACBIO_SMRT	PacBio RS	ERP112149	PRJEB29800		514008	ERS2907572	SAMEA5096236	simple	1314	Streptococcus pyogenes	SAMEA5096236							no					BIOPLATFORMS AUSTRALIA	ERA1661373		public	BACE0F145B99ED4A3BC2B85BF8510E89	1210468FEF76CA8C6F3DFB0DC4ACEEC9
ERR2928979	1/24/19 12:06	5/20/19 6:18	163482	650520228	0	3979	2231		https://sra-downloadb.be-md.ncbi.nlm.nih.gov/sos3/sra-pub-run-19/ERR2928979/ERR2928979.1	ERX2931915	unspecified	WGS	RANDOM	GENOMIC	SINGLE	0	0	PACBIO_SMRT	PacBio RS	ERP112149	PRJEB29800		514008	ERS2907573	SAMEA5096237	simple	1314	Streptococcus pyogenes	SAMEA5096237							no					BIOPLATFORMS AUSTRALIA	ERA1661373		public	73F84149DFD6277648BCB1E90537241C	3CCDE1B62B1454FB9277AF71E048A425
ERR2928985	1/24/19 12:06	5/20/19 6:34	163482	888412489	0	5434	3083		https://sra-downloadb.be-md.ncbi.nlm.nih.gov/sos3/sra-pub-run-19/ERR2928985/ERR2928985.1	ERX2931921	unspecified	WGS	RANDOM	GENOMIC	SINGLE	0	0	PACBIO_SMRT	PacBio RS	ERP112236	PRJEB29881		514009	ERS2910882	SAMEA5099550	simple	1280	Staphylococcus aureus	SAMEA5099550							no					BIOPLATFORMS AUSTRALIA	ERA1661376		public	931D5602DC94B476A738A9AB90FCDD61	31DC2A054289C52577D3682179921DEE
ERR2928986	1/24/19 12:06	5/20/19 6:44	163482	1192188505	0	7292	3944		https://sra-downloadb.be-md.ncbi.nlm.nih.gov/sos3/sra-pub-run-21/ERR2928986/ERR2928986.1	ERX2931922	unspecified	WGS	RANDOM	GENOMIC	SINGLE	0	0	PACBIO_SMRT	PacBio RS	ERP112236	PRJEB29881		514009	ERS2910883	SAMEA5099551	simple	1280	Staphylococcus aureus	SAMEA5099551							no					BIOPLATFORMS AUSTRALIA	ERA1661376		public	957B1754385763DBFF3BC91382BDB833	A924953A9EE6D7668564096F5A171F9A
ERR2928987	1/24/19 12:06	5/20/19 6:49	163482	1804870264	0	11040	5935		https://sra-downloadb.be-md.ncbi.nlm.nih.gov/sos3/sra-pub-run-21/ERR2928987/ERR2928987.1	ERX2931923	unspecified	WGS	RANDOM	GENOMIC	SINGLE	0	0	PACBIO_SMRT	PacBio RS	ERP112236	PRJEB29881		514009	ERS2910884	SAMEA5099552	simple	1280	Staphylococcus aureus	SAMEA5099552							no					BIOPLATFORMS AUSTRALIA	ERA1661376		public	3747FEB155AF99067498D37F36026E51	6823D6F9E501400B8C4375F59C9F6A23
ERR2928988	1/24/19 12:06	5/20/19 6:40	163482	1256216040	0	7684	4114		https://sra-downloadb.be-md.ncbi.nlm.nih.gov/sos3/sra-pub-run-20/ERR2928988/ERR2928988.1	ERX2931924	unspecified	WGS	RANDOM	GENOMIC	SINGLE	0	0	PACBIO_SMRT	PacBio RS	ERP112236	PRJEB29881		514009	ERS2910885	SAMEA5099553	simple	1280	Staphylococcus aureus	SAMEA5099553							no					BIOPLATFORMS AUSTRALIA	ERA1661376		public	C65C0EEAED502A0F7E7DA734CC558C11	5E93DFE0A4A1DC00EADC58057413B650
ERR2928989	1/24/19 12:06	3/4/20 13:57	163482	1602502372	0	9802	5210		https://sra-downloadb.be-md.ncbi.nlm.nih.gov/sos3/sra-pub-run-19/ERR2928989/ERR2928989.1	ERX2931925	unspecified	WGS	RANDOM	GENOMIC	SINGLE	0	0	PACBIO_SMRT	PacBio RS	ERP112236	PRJEB29881		514009	ERS2910886	SAMEA5099554	simple	1280	Staphylococcus aureus	SAMEA5099554							no					BIOPLATFORMS AUSTRALIA	ERA1661376		public	5B4D17883ADAC7DE96DBCFC8B4146147	1464826332C6AE6384E5E7A3A442A483
ERR2929700	1/24/19 12:06	5/20/19 6:21	163482	1397217164	0	8546	4608		https://sra-downloadb.be-md.ncbi.nlm.nih.gov/sos3/sra-pub-run-20/ERR2929700/ERR2929700.1	ERX2932587	unspecified	WGS	RANDOM	GENOMIC	SINGLE	0	0	PACBIO_SMRT	PacBio RS	ERP112289	PRJEB29930		514011	ERS2912826	SAMEA5128441	simple	562	Escherichia coli	SAMEA5128441							no					BIOPLATFORMS AUSTRALIA	ERA1664483		public	0275D6F808660FAB16B94BF7D9F97136	B52DD57A90FCF285645B9396D92551DE
ERR2929702	1/24/19 12:06	5/20/19 6:20	163482	711881186	0	4354	2425		https://sra-downloadb.be-md.ncbi.nlm.nih.gov/sos3/sra-pub-run-19/ERR2929702/ERR2929702.1	ERX2932589	unspecified	WGS	RANDOM	GENOMIC	SINGLE	0	0	PACBIO_SMRT	PacBio RS	ERP112289	PRJEB29930		514011	ERS2912827	SAMEA5128442	simple	562	Escherichia coli	SAMEA5128442							no					BIOPLATFORMS AUSTRALIA	ERA1664483		public	C6CC2AC03F44B3A558462C7562DAB0BD	B5D155185516C7EE9F778009E37FD104
ERR2929701	1/24/19 12:06	5/20/19 7:02	163482	1922535584	0	11759	6232		https://sra-downloadb.be-md.ncbi.nlm.nih.gov/sos3/sra-pub-run-21/ERR2929701/ERR2929701.1	ERX2932588	unspecified	WGS	RANDOM	GENOMIC	SINGLE	0	0	PACBIO_SMRT	PacBio RS	ERP112289	PRJEB29930		514011	ERS2912829	SAMEA5128444	simple	562	Escherichia coli	SAMEA5128444							no					BIOPLATFORMS AUSTRALIA	ERA1664483		public	155B9F0023DE2D3DB6AE0DFA92EEC7B9	5722B1BBFAFFE515E2C86A8CDCCDA307
SRR8464298	1/19/19 2:49	1/19/19 2:42	163482	2423771158	30490	14825	8123		https://sra-downloadb.be-md.ncbi.nlm.nih.gov/sos1/sra-pub-run-2/SRR8464298/SRR8464298.1	SRX5270876	UKen040617_1	WGS	RANDOM	GENOMIC	PAIRED	0	0	PACBIO_SMRT	PacBio RS II	SRP167665	PRJNA406952		406952	SRS4006443	SAMN07634888	simple	2044912	Staphylococcus debuckii	Staphylococcus debuckii SDB 2975							no					UNIVERSITY OF CALGARY	SRA836660		public	9DF3F3672D07CA257E2DA34B322DEB6C	9B02EE66ECC51AFEEB7FEA310E89FD91
SRR8480439	1/24/19 1:56	1/24/19 1:54	86111	927089657	0	10766	727		https://sra-downloadb.be-md.ncbi.nlm.nih.gov/sos3/sra-pub-run-20/SRR8480439/SRR8480439.1	SRX5285287	TK04_NANOPORE	WGS	RANDOM	GENOMIC	SINGLE	0	0	OXFORD_NANOPORE	GridION	SRP181741	PRJNA514930		514930	SRS4284997	SAMN10737780	simple	293	Brevundimonas diminuta	TK04							no					ZHEJIANG TIANKE HIGH TECHNOLOGY DEVELOPMENT CO.LTD.	SRA838425		public	9ACC3BFEB54F662FD25B6BA54402F5B7	9B7D68A4ECEF89829CF7B852FB7C49E4
SRR8480432	1/24/19 1:46	1/24/19 0:13	91352	862127116	0	9437	679		https://sra-downloadb.be-md.ncbi.nlm.nih.gov/sos3/sra-pub-run-19/SRR8480432/SRR8480432.1	SRX5285278	TK09_Nanopore	WGS	RANDOM	GENOMIC	SINGLE	0	0	OXFORD_NANOPORE	GridION	SRP181735	PRJNA513394		513394	SRS4284990	SAMN10712293	simple	180434	Morganella morganii subsp. morganii	TK09							no					ZHEJIANG TIANKE HIGH TECHNOLOGY DEVELOPMENT CO.LTD.	SRA838420		public	6D59F0A8D25F341131E62D41904ED2AA	BA3FB952835079A53AF6432A206394D5
SRR8480530	1/24/19 2:59	1/24/19 2:56	250128	2375541839	0	9497	1862		https://sra-downloadb.be-md.ncbi.nlm.nih.gov/sos3/sra-pub-run-20/SRR8480530/SRR8480530.1	SRX5285376	TK24_NANOPORE	WGS	RANDOM	GENOMIC	SINGLE	0	0	OXFORD_NANOPORE	GridION	SRP181754	PRJNA513392		513392	SRS4285084	SAMN10712292	simple	703612	Bacillus subtilis subsp. spizizenii ATCC 6633	TK24							no					ZHEJIANG TIANKE HIGH TECHNOLOGY DEVELOPMENT CO.LTD.	SRA838442		public	B649342A51F10CFD22FA44B0F29CBF1B	4FBFB9D8CDF25A1177F939B5CFEA7411
SRR8416224	1/8/19 4:31	1/8/19 4:26	172715	1339156038	0	7753	875		https://sra-downloadb.be-md.ncbi.nlm.nih.gov/sos2/sra-pub-run-15/SRR8416224/SRR8416224.1	SRX5225341	LIB_PAC_02	WGS	unspecified	GENOMIC	SINGLE	0	0	PACBIO_SMRT	PacBio RS II	SRP176607	PRJNA419117		419117	SRS4229207	SAMN08043158	simple	82380	Microbacterium oxydans	VIU2A							no					CEA	SRA831673		public	00E187B0FE99A2FD7C6E062D88B37CB3	98711B5382B8B1F62C659A4AC512977C
SRR8442991	3/29/19 2:19	1/15/19 7:29	230100	1441386211	0	6264	969		https://sra-downloadb.be-md.ncbi.nlm.nih.gov/sos1/sra-pub-run-2/SRR8442991/SRR8442991.1	SRX5250160	L2	WGS	RANDOM	GENOMIC	SINGLE	0	0	PACBIO_SMRT	PacBio RS II	SRP179452	PRJNA515162		515162	SRS4252111	SAMN10743957	simple	1227811	Bacillus pumilus BA06	sample2							no					SICHUAN UNIVERSITY	SRA834879		public	C014FADB66CE5613D3510CE6448F63B2	CA740AE10B6284A103F271AC346DE512
SRR8442992	3/29/19 2:19	1/15/19 7:29	224328	1379809337	0	6150	929		https://sra-downloadb.be-md.ncbi.nlm.nih.gov/sos1/sra-pub-run-2/SRR8442992/SRR8442992.1	SRX5250159	L1	WGS	RANDOM	GENOMIC	SINGLE	0	0	PACBIO_SMRT	PacBio RS II	SRP179452	PRJNA515162		515162	SRS4252111	SAMN10743957	simple	1227811	Bacillus pumilus BA06	sample2							no					SICHUAN UNIVERSITY	SRA834879		public	1ECC607552BC7FFA6E4EFCBBF672D312	E95E559EC7D90AD7C2CF3160E3F71FB5
SRR8359510	12/20/18 12:30	12/20/18 12:23	163482	1797952118	0	10997	6145		https://sra-downloadb.be-md.ncbi.nlm.nih.gov/sos1/sra-pub-run-2/SRR8359510/SRR8359510.1	SRX5170195	05-3106-Pbio-SMI5917	WGS	RANDOM	GENOMIC	SINGLE	0	0	PACBIO_SMRT	PacBio RS II	SRP046387	PRJNA218110	2	218110	SRS2765996	SAMN08199278	simple	208962	Escherichia albertii	May-06							no					CDC	SRA825821		public	3D852ADFB552757FD73227EABA417DB2	E5FD1A93C941F6016A63DA7AB761E97D
SRR8359509	12/20/18 12:48	12/20/18 12:36	163482	2121917249	0	12979	7083		https://sra-downloadb.be-md.ncbi.nlm.nih.gov/sos1/sra-pub-run-2/SRR8359509/SRR8359509.1	SRX5170196	06-3542-Pbio-SMI5917	WGS	RANDOM	GENOMIC	SINGLE	0	0	PACBIO_SMRT	PacBio RS II	SRP046387	PRJNA218110	2	218110	SRS2229216	SAMN07169274	simple	208962	Escherichia albertii	Jun-42							no					CDC	SRA825821		public	074DE4D77D26099394FCB6562AB38608	EF6C76306A81105FBA71C75EB9C2CA1A
SRR8359508	12/20/18 12:30	12/20/18 12:23	163482	1788740905	0	10941	6150		https://sra-downloadb.be-md.ncbi.nlm.nih.gov/sos1/sra-pub-run-2/SRR8359508/SRR8359508.1	SRX5170197	07-3866-Pbio-SMI5917	WGS	RANDOM	GENOMIC	SINGLE	0	0	PACBIO_SMRT	PacBio RS II	SRP046387	PRJNA218110	2	218110	SRS2220162	SAMN07159045	simple	208962	Escherichia albertii	Jul-66							no					CDC	SRA825821		public	AF65DF11585AF55470D2C31183BE9DE0	28BADA0AECEC18A85180621036FB51F6
SRR8359507	12/20/18 12:16	12/20/18 12:13	163482	910206738	0	5567	3224		https://sra-downloadb.be-md.ncbi.nlm.nih.gov/sos1/sra-pub-run-2/SRR8359507/SRR8359507.1	SRX5170198	2010C-3449-Pbio-SMI5917	WGS	RANDOM	GENOMIC	SINGLE	0	0	PACBIO_SMRT	PacBio RS II	SRP046387	PRJNA218110	2	218110	SRS2220377	SAMN07159044	simple	208962	Escherichia albertii	2010C-3449							no					CDC	SRA825821		public	3ED4D45770DA17ACF9E32FFA606C3AD7	B4ECA213FCB26A0D7FACEEB8C3C62EA9
SRR8359506	12/20/18 12:13	12/20/18 12:08	163482	733411961	0	4486	2673		https://sra-downloadb.be-md.ncbi.nlm.nih.gov/sos1/sra-pub-run-2/SRR8359506/SRR8359506.1	SRX5170199	2012EL-1823B-Pbio-SMI5917	WGS	RANDOM	GENOMIC	SINGLE	0	0	PACBIO_SMRT	PacBio RS II	SRP046387	PRJNA218110	2	218110	SRS1300567	SAMN04498560	simple	208962	Escherichia albertii	2012EL-1823B							no					CDC	SRA825821		public	01C5F0A8B7958051131F44BF15BC3D9C	94D5162C99BF8A3DE8C37626E9A643E6
SRR8359505	12/20/18 12:21	12/20/18 12:18	163482	1561351753	0	9550	5523		https://sra-downloadb.be-md.ncbi.nlm.nih.gov/sos1/sra-pub-run-2/SRR8359505/SRR8359505.1	SRX5170200	2013C-4143-Pbio-SMI5917	WGS	RANDOM	GENOMIC	SINGLE	0	0	PACBIO_SMRT	PacBio RS II	SRP046387	PRJNA218110	2	218110	SRS2756246	SAMN08172567	simple	208962	Escherichia albertii	2013C-4143							no					CDC	SRA825821		public	BBBE90CE4B45C361036EB358F5B4AE1D	50652920C1C1B8A59FFA4A4A28E9B65E
SRR8359504	12/20/18 12:13	12/20/18 12:11	163482	865952953	0	5296	3072		https://sra-downloadb.be-md.ncbi.nlm.nih.gov/sos1/sra-pub-run-2/SRR8359504/SRR8359504.1	SRX5170201	2014C-4015-Pbio-SMI5917	WGS	RANDOM	GENOMIC	SINGLE	0	0	PACBIO_SMRT	PacBio RS II	SRP046387	PRJNA218110	2	218110	SRS1305627	SAMN04505646	simple	208962	Escherichia albertii	2014C-4015							no					CDC	SRA825821		public	6609A6070A0C6407A639D7FECE3AA8AA	558C0FCCC8CB8969FDF3A8F84E21F64C
SRR8359958	12/20/18 14:00	12/20/18 13:46	163482	2882522301	0	17632	9292		https://sra-downloadb.be-md.ncbi.nlm.nih.gov/sos1/sra-pub-run-2/SRR8359958/SRR8359958.1	SRX5170650	SMRTbell library SEQ000083602	WGS	RANDOM	GENOMIC	SINGLE	0	0	PACBIO_SMRT	PacBio RS II	SRP119069	PRJNA191676		191676	SRS2552909	SAMN01933109	simple	1299081	Salmonella enterica subsp. enterica serovar Paratyphi B str. CFSAN000547	CFSAN000547							no					CFSAN	SRA825878		public	806AB2CF79DB2F241B8270ADA92375BC	2BEEBA3852B6A89E5939E9B946B57BE0
SRR8360094	12/20/18 13:47	12/20/18 13:32	163482	1521491907	0	9306	5019		https://sra-downloadb.be-md.ncbi.nlm.nih.gov/sos1/sra-pub-run-2/SRR8360094/SRR8360094.1	SRX5170786	SMRTbell library SEQ000085015	WGS	RANDOM	GENOMIC	SINGLE	0	0	PACBIO_SMRT	PacBio RS II	SRP119068	PRJNA191679		191679	SRS2552903	SAMN01933112	simple	1299287	Salmonella enterica subsp. VII str. CFSAN000550	CFSAN000550							no					CFSAN	SRA825883		public	6E889571BA233BA32B74DE12C93BA895	97F6C8361F4CE7AECA5297B488F7CF67
SRR8359928	12/20/18 13:07	12/20/18 13:04	163482	1350870511	0	8263	4448		https://sra-downloadb.be-md.ncbi.nlm.nih.gov/sos1/sra-pub-run-2/SRR8359928/SRR8359928.1	SRX5170620	SMRTbell library SEQ000083601	WGS	RANDOM	GENOMIC	SINGLE	0	0	PACBIO_SMRT	PacBio RS II	SRP119068	PRJNA191679		191679	SRS2552903	SAMN01933112	simple	1299287	Salmonella enterica subsp. VII str. CFSAN000550	CFSAN000550							no					CFSAN	SRA825833		public	2E6405704F74B6DD6E4E9C58AC761041	4763AAA3B3E59756B47C52D3AB576991
SRR8359911	12/20/18 13:47	12/20/18 13:28	163482	2002753225	0	12250	6499		https://sra-downloadb.be-md.ncbi.nlm.nih.gov/sos1/sra-pub-run-2/SRR8359911/SRR8359911.1	SRX5170603	SMRTbell library SEQ000083600	WGS	RANDOM	GENOMIC	SINGLE	0	0	PACBIO_SMRT	PacBio RS II	SRP106085	PRJNA191680		191680	SRS2161707	SAMN01933113	simple	1299291	Salmonella enterica subsp. houtenae str. CFSAN000552	CFSAN000552							no					CFSAN	SRA825832		public	FEBC51DDA0DB3D14C64195A0AA77CC95	8D0C58F4E718D9D0674E1D195E3225DF
SRR8360305	12/20/18 14:05	12/20/18 14:01	163482	2071654652	0	12672	6630		https://sra-downloadb.be-md.ncbi.nlm.nih.gov/sos1/sra-pub-run-2/SRR8360305/SRR8360305.1	SRX5170997	SMRTbell library SEQ000085014	WGS	RANDOM	GENOMIC	SINGLE	0	0	PACBIO_SMRT	PacBio RS II	SRP106085	PRJNA191680		191680	SRS2161707	SAMN01933113	simple	1299291	Salmonella enterica subsp. houtenae str. CFSAN000552	CFSAN000552							no					CFSAN	SRA825994		public	DD79AAD14A59EC6CB3EB866D7DB18471	76EED80C2D945CBB51F957AEEA678B68
SRR8359909	12/20/18 13:03	12/20/18 12:59	163482	1510787005	0	9241	4943		https://sra-downloadb.be-md.ncbi.nlm.nih.gov/sos1/sra-pub-run-2/SRR8359909/SRR8359909.1	SRX5170601	SMRTbell library SEQ000083599	WGS	RANDOM	GENOMIC	SINGLE	0	0	PACBIO_SMRT	PacBio RS II	SRP106083	PRJNA191684		191684	SRS2161698	SAMN01933117	simple	1299300	Salmonella enterica subsp. diarizonae str. CFSAN000558	CFSAN000558							no					CFSAN	SRA825831		public	E4A8626ACC07AC6E7B282CF3398BAE19	988929D909DA8F669E047870530DF522
SRR8359763	12/20/18 12:51	12/20/18 12:46	163482	1433293648	0	8767	4656		https://sra-downloadb.be-md.ncbi.nlm.nih.gov/sos1/sra-pub-run-2/SRR8359763/SRR8359763.1	SRX5170455	SMRTbell library SEQ000085013	WGS	RANDOM	GENOMIC	SINGLE	0	0	PACBIO_SMRT	PacBio RS II	SRP106083	PRJNA191684		191684	SRS2161698	SAMN01933117	simple	1299300	Salmonella enterica subsp. diarizonae str. CFSAN000558	CFSAN000558							no					CFSAN	SRA825829		public	7260FC9AC4321795F3751EE815568AB3	4E2A09CDF2E853E3F2927A384F7895A2
SRR8359764	12/20/18 12:39	12/20/18 12:37	163482	617888212	0	3779	2175		https://sra-downloadb.be-md.ncbi.nlm.nih.gov/sos1/sra-pub-run-2/SRR8359764/SRR8359764.1	SRX5170456	SMRTbell library SEQ000083598	WGS	RANDOM	GENOMIC	SINGLE	0	0	PACBIO_SMRT	PacBio RS II	SRP106082	PRJNA191689		191689	SRS2161697	SAMN01933122	simple	1299222	Salmonella enterica subsp. enterica serovar Derby str. CFSAN000564	CFSAN000564							no					CFSAN	SRA825830		public	8CB13C59B7A9874B52192A77F495F3C6	FE69E5AE9438A7768903BED7B224603B
SRR8361606	12/20/18 17:52	12/20/18 17:49	163482	808031282	0	4942	2742		https://sra-downloadb.be-md.ncbi.nlm.nih.gov/sos1/sra-pub-run-2/SRR8361606/SRR8361606.1	SRX5172112	SMRTbell library SEQ000085012	WGS	RANDOM	GENOMIC	SINGLE	0	0	PACBIO_SMRT	PacBio RS II	SRP106082	PRJNA191689		191689	SRS2161697	SAMN01933122	simple	1299222	Salmonella enterica subsp. enterica serovar Derby str. CFSAN000564	CFSAN000564							no					CFSAN	SRA826116		public	3F58CBD3313FA681FD3D39738178625F	19EA9456650075BF744C67E2E41D29B0
SRR8360308	12/20/18 13:58	12/20/18 13:52	163482	933486537	0	5710	3171		https://sra-downloadb.be-md.ncbi.nlm.nih.gov/sos1/sra-pub-run-2/SRR8360308/SRR8360308.1	SRX5171000	SMRTbell library SEQ000085011	WGS	RANDOM	GENOMIC	SINGLE	0	0	PACBIO_SMRT	PacBio RS II	SRP111687	PRJNA191698		191698	SRS2348823	SAMN01933131	simple	1299265	Salmonella enterica subsp. enterica serovar Miami str. CFSAN000579	CFSAN000579							no					CFSAN	SRA825996		public	1EAFF9476DC8FEBE9141D14F24079240	67E381AC2B323BE7C44D78C1AC86D2F5
SRR8360550	12/20/18 14:58	12/20/18 14:45	163482	969108875	0	5927	3283		https://sra-downloadb.be-md.ncbi.nlm.nih.gov/sos1/sra-pub-run-2/SRR8360550/SRR8360550.1	SRX5171242	SMRTbell library SEQ000080358	WGS	RANDOM	GENOMIC	SINGLE	0	0	PACBIO_SMRT	PacBio RS II	SRP111687	PRJNA191698		191698	SRS2348823	SAMN01933131	simple	1299265	Salmonella enterica subsp. enterica serovar Miami str. CFSAN000579	CFSAN000579							no					CFSAN	SRA826027		public	6363A72D3C55A27E8B2DCCA6DD1B7D1F	D2AD81E2DB14B68DA5592A2FAAE59FDF
SRR8360306	12/20/18 13:57	12/20/18 13:43	163482	376897484	0	2305	1403		https://sra-downloadb.be-md.ncbi.nlm.nih.gov/sos1/sra-pub-run-2/SRR8360306/SRR8360306.1	SRX5170998	SMRTbell library SEQ000085010	WGS	RANDOM	GENOMIC	SINGLE	0	0	PACBIO_SMRT	PacBio RS II	SRP012705	PRJNA162813		162813	SRS312234	SAMN00991048	simple	1182178	Salmonella enterica subsp. enterica serovar Bareilly str. CFSAN000753	CFSAN000753							no					CFSAN	SRA825997		public	765A55861A72B0A0F561DC050FB166FA	4A112F12E684E4F29BCF560F5F1F85C0
SRR8360307	12/20/18 14:05	12/20/18 14:00	163482	1676172820	0	10252	5403		https://sra-downloadb.be-md.ncbi.nlm.nih.gov/sos1/sra-pub-run-2/SRR8360307/SRR8360307.1	SRX5170999	SMRTbell library SEQ000080355	WGS	RANDOM	GENOMIC	SINGLE	0	0	PACBIO_SMRT	PacBio RS II	SRP012705	PRJNA162813		162813	SRS312234	SAMN00991048	simple	1182178	Salmonella enterica subsp. enterica serovar Bareilly str. CFSAN000753	CFSAN000753							no					CFSAN	SRA825995		public	2B3C482637618EA55F5CBAA161B35A4A	F7CEEA978381E89932E27AB94A99078A
SRR8362623	12/21/18 9:15	12/21/18 9:13	189024	1222490679	0	6467	294		https://sra-downloadb.be-md.ncbi.nlm.nih.gov/sos1/sra-pub-run-2/SRR8362623/SRR8362623.1	SRX5173129	SMRTbell library SEQ000084816	WGS	RANDOM	GENOMIC	SINGLE	0	0	PACBIO_SMRT	Sequel	SRP018785	PRJNA186035	2	186035	SRS2063968	SAMN02900195	simple	28901	Salmonella enterica	CFSAN008763							no					CFSAN	SRA826185		public	B8A364C5D961E8C90981DFE87BF29899	727E7ED476A63FABD26D0D9685214266
SRR8362613	12/21/18 9:07	12/21/18 9:03	137668	904264856	0	6568	218		https://sra-downloadb.be-md.ncbi.nlm.nih.gov/sos1/sra-pub-run-2/SRR8362613/SRR8362613.1	SRX5173119	SMRTbell library SEQ000084819	WGS	RANDOM	GENOMIC	SINGLE	0	0	PACBIO_SMRT	Sequel	SRP018785	PRJNA186035	2	186035	SRS2063960	SAMN02900198	simple	28901	Salmonella enterica	CFSAN008766							no					CFSAN	SRA826176		public	3AE0E8207352EC33D773452883EE4722	C448964221826D644638A38DB14F8BB1
SRR8362620	12/21/18 9:12	12/21/18 9:09	181065	1217482890	0	6724	293		https://sra-downloadb.be-md.ncbi.nlm.nih.gov/sos1/sra-pub-run-2/SRR8362620/SRR8362620.1	SRX5173126	SMRTbell library SEQ000084820	WGS	RANDOM	GENOMIC	SINGLE	0	0	PACBIO_SMRT	Sequel	SRP018785	PRJNA186035	2	186035	SRS2064000	SAMN02900200	simple	28901	Salmonella enterica	CFSAN008768							no					CFSAN	SRA826184		public	D2265085C2BDD5D86701A1DFF39B19DC	D81C6A7EFDE59EFD2B73C2B3B60EAC59
SRR8362618	12/21/18 9:11	12/21/18 9:08	113649	804700013	0	7080	193		https://sra-downloadb.be-md.ncbi.nlm.nih.gov/sos1/sra-pub-run-2/SRR8362618/SRR8362618.1	SRX5173124	SMRTbell library SEQ000084647	WGS	RANDOM	GENOMIC	SINGLE	0	0	PACBIO_SMRT	Sequel	SRP028928	PRJNA215355	2	215355	SRS688251	SAMN03002784	simple	1639	Listeria monocytogenes	CFSAN023464							no					CFSAN	SRA826180		public	0B59EFACBE85EA06ABF4C9B0B0B65FB3	B310BB5E1B0AE53D2A731288F8C74363
SRR8362634	12/21/18 9:27	12/21/18 9:25	190695	1279219824	0	6708	308		https://sra-downloadb.be-md.ncbi.nlm.nih.gov/sos1/sra-pub-run-2/SRR8362634/SRR8362634.1	SRX5173140	SMRTbell library SEQ000083933	WGS	RANDOM	GENOMIC	SINGLE	0	0	PACBIO_SMRT	Sequel	SRP042343	PRJNA243331	2	243331	SRS4180581	SAMN04201076	simple	28901	Salmonella enterica	CFSAN029345							no					CFSAN	SRA826202		public	418A7759AE2D21728AADFFABDEFFF2FE	BF8D8E2B0B697FB040815BE2863C466A
SRR8362635	12/21/18 9:27	12/21/18 9:25	248542	1685116677	0	6780	406		https://sra-downloadb.be-md.ncbi.nlm.nih.gov/sos1/sra-pub-run-2/SRR8362635/SRR8362635.1	SRX5173141	SMRTbell library SEQ000083934	WGS	RANDOM	GENOMIC	SINGLE	0	0	PACBIO_SMRT	Sequel	SRP042343	PRJNA243331	2	243331	SRS4180582	SAMN04201101	simple	28901	Salmonella enterica	CFSAN029370							no					CFSAN	SRA826198		public	16FF2D86BA324774083FC4E89D3DA01D	C3B9B632E04A0A0841F6F470CD3DE7F3
SRR8362647	12/21/18 9:26	12/21/18 9:24	195549	1316875826	0	6734	317		https://sra-downloadb.be-md.ncbi.nlm.nih.gov/sos1/sra-pub-run-2/SRR8362647/SRR8362647.1	SRX5173153	SMRTbell library SEQ000083935	WGS	RANDOM	GENOMIC	SINGLE	0	0	PACBIO_SMRT	Sequel	SRP042343	PRJNA243331	2	243331	SRS4180594	SAMN04201122	simple	28901	Salmonella enterica	CFSAN029391							no					CFSAN	SRA826200		public	D7AF8CE6416C042F3A570152DFD9E822	C273A54025B76686BD1B660F0B2B0844
SRR8362616	12/21/18 9:12	12/21/18 9:10	169471	1209329588	0	7135	291		https://sra-downloadb.be-md.ncbi.nlm.nih.gov/sos1/sra-pub-run-2/SRR8362616/SRR8362616.1	SRX5173122	SMRTbell library SEQ000084648	WGS	RANDOM	GENOMIC	SINGLE	0	0	PACBIO_SMRT	Sequel	SRP055205	PRJNA273284	3	273284	SRS1206294	SAMN04323531	simple	622	Shigella dysenteriae	CFSAN029786							no					CFSAN	SRA826181		public	25D4B0F4AA51581A310D11C61610E646	B85A880FA397979D523A694E9EA10D6E
SRR8362626	12/21/18 9:18	12/21/18 9:15	205250	1385886268	0	6752	334		https://sra-downloadb.be-md.ncbi.nlm.nih.gov/sos1/sra-pub-run-2/SRR8362626/SRR8362626.1	SRX5173132	SMRTbell library SEQ000083936	WGS	RANDOM	GENOMIC	SINGLE	0	0	PACBIO_SMRT	Sequel	SRP057873	PRJNA275961		275961	SRS1692057	SAMN03577068	simple	149539	Salmonella enterica subsp. enterica serovar Enteritidis	CFSAN031535							no					CFSAN	SRA826190		public	C158733B1DF63B0B2A885DF762EB9CA8	FA8008AF682D083A441D8E9C592A3037
SRR8362633	12/21/18 9:26	12/21/18 9:24	142096	1072077726	0	7544	258		https://sra-downloadb.be-md.ncbi.nlm.nih.gov/sos1/sra-pub-run-2/SRR8362633/SRR8362633.1	SRX5173139	SMRTbell library SEQ000084681	WGS	RANDOM	GENOMIC	SINGLE	0	0	PACBIO_SMRT	Sequel	SRP018785	PRJNA186035	2	186035	SRS1606441	SAMN04961978	simple	913074	Salmonella enterica subsp. enterica serovar Inverness	CFSAN044911							no					CFSAN	SRA826201		public	ED361BEEBDE7C43D91972E8DF653559F	58906F3C65F46BC1C8EA8D78D7CA1F69
SRR8362648	12/21/18 9:26	12/21/18 9:24	124263	919446899	0	7399	221		https://sra-downloadb.be-md.ncbi.nlm.nih.gov/sos1/sra-pub-run-2/SRR8362648/SRR8362648.1	SRX5173154	SMRTbell library SEQ000084682	WGS	RANDOM	GENOMIC	SINGLE	0	0	PACBIO_SMRT	Sequel	SRP018785	PRJNA186035	2	186035	SRS1606447	SAMN04961988	simple	598	Salmonella enterica subsp. enterica serovar Rubislaw	CFSAN044921							no					CFSAN	SRA826199		public	39E1B2A9BA4525822894BE8848699461	25F0DA2CA788959339DD11996B585A3C
SRR8362624	12/21/18 9:21	12/21/18 9:16	212362	1631514608	0	7682	393		https://sra-downloadb.be-md.ncbi.nlm.nih.gov/sos1/sra-pub-run-2/SRR8362624/SRR8362624.1	SRX5173130	SMRTbell library SEQ000084683	WGS	RANDOM	GENOMIC	SINGLE	0	0	PACBIO_SMRT	Sequel	SRP018785	PRJNA186035	2	186035	SRS1606449	SAMN04961990	simple	1173779	Salmonella enterica subsp. diarizonae serovar 60:r:e n x z15	CFSAN044923							no					CFSAN	SRA826193		public	6CCDBB74B86E944595673C062D2700A5	5BD46A20BC080F8438ECF8A4684EB179
SRR8362627	12/21/18 9:18	12/21/18 9:15	137852	1047712536	0	7600	252		https://sra-downloadb.be-md.ncbi.nlm.nih.gov/sos1/sra-pub-run-2/SRR8362627/SRR8362627.1	SRX5173133	SMRTbell library SEQ000084684	WGS	RANDOM	GENOMIC	SINGLE	0	0	PACBIO_SMRT	Sequel	SRP018785	PRJNA186035	2	186035	SRS1606452	SAMN04961992	simple	28901	Salmonella enterica	CFSAN044925							no					CFSAN	SRA826191		public	88C91B368FD4BFBDA3EBA4F5793F2719	A59E3822284797038EE2A860D12503E7
SRR8362595	12/21/18 9:06	12/21/18 9:01	116604	872258488	0	7480	210		https://sra-downloadb.be-md.ncbi.nlm.nih.gov/sos1/sra-pub-run-2/SRR8362595/SRR8362595.1	SRX5173101	SMRTbell library SEQ000084962	WGS	RANDOM	GENOMIC	SINGLE	0	0	PACBIO_SMRT	Sequel	SRP018785	PRJNA186035	2	186035	SRS1827309	SAMN05414461	simple	149539	Salmonella enterica subsp. enterica serovar Enteritidis	CFSAN051882							no					CFSAN	SRA826171		public	2F79F38AB0963203C3A9E311A92CA7CB	A8DBC6B1B89730FB38FF4403A25F96EB
SRR8362619	12/21/18 9:12	12/21/18 9:09	208214	1427399642	0	6855	344		https://sra-downloadb.be-md.ncbi.nlm.nih.gov/sos1/sra-pub-run-2/SRR8362619/SRR8362619.1	SRX5173125	SMRTbell library SEQ000084691	WGS	RANDOM	GENOMIC	SINGLE	0	0	PACBIO_SMRT	Sequel	SRP018785	PRJNA186035	2	186035	SRS2238146	SAMN07163931	simple	486993	Salmonella enterica subsp. enterica serovar Eastbourne	CFSAN059883							no					CFSAN	SRA826183		public	1CA94381A304A4EC61025C736DEEB203	8F78B681DFBFD1CE5F7187EB85832E8F
SRR8362614	12/21/18 9:11	12/21/18 9:09	179697	1201788808	0	6687	289		https://sra-downloadb.be-md.ncbi.nlm.nih.gov/sos1/sra-pub-run-2/SRR8362614/SRR8362614.1	SRX5173120	SMRTbell library SEQ000084693	WGS	RANDOM	GENOMIC	SINGLE	0	0	PACBIO_SMRT	Sequel	SRP018785	PRJNA186035	2	186035	SRS2238149	SAMN07163940	simple	98360	Salmonella enterica subsp. enterica serovar Dublin	CFSAN059898							no					CFSAN	SRA826179		public	7038E3C7F1A9E1DD131BA179A22958C7	F319539768793ED5DD898FC3A61465AF
SRR8362630	12/21/18 9:23	12/21/18 9:21	190397	1299687417	0	6826	313		https://sra-downloadb.be-md.ncbi.nlm.nih.gov/sos1/sra-pub-run-2/SRR8362630/SRR8362630.1	SRX5173136	SMRTbell library SEQ000084696	WGS	RANDOM	GENOMIC	SINGLE	0	0	PACBIO_SMRT	Sequel	SRP018785	PRJNA186035	2	186035	SRS2238144	SAMN07163935	simple	593905	Salmonella enterica subsp. enterica serovar Corvallis	CFSAN059903							no					CFSAN	SRA826194		public	507852BA0E1517E254B44D3F7AF8EC65	27D90F3EC54BBF18AADFF5C004C75448
SRR8362617	12/21/18 9:12	12/21/18 9:10	204121	1388597507	0	6802	334		https://sra-downloadb.be-md.ncbi.nlm.nih.gov/sos1/sra-pub-run-2/SRR8362617/SRR8362617.1	SRX5173123	SMRTbell library SEQ000084702	WGS	RANDOM	GENOMIC	SINGLE	0	0	PACBIO_SMRT	Sequel	SRP018785	PRJNA186035	2	186035	SRS2396687	SAMN07135137	simple	28901	Salmonella enterica	CFSAN064288							no					CFSAN	SRA826182		public	33A147D85E38D515B53BA918CCA7AA72	62FEB4DA8A3484F7A1C10C5FEDE05A06
SRR8362631	12/21/18 9:23	12/21/18 9:21	225735	1663907843	0	7371	400		https://sra-downloadb.be-md.ncbi.nlm.nih.gov/sos1/sra-pub-run-2/SRR8362631/SRR8362631.1	SRX5173137	SMRTbell library SEQ000084649	WGS	RANDOM	GENOMIC	SINGLE	0	0	PACBIO_SMRT	Sequel	SRP042343	PRJNA243331	2	243331	SRS4180579	SAMN10574727	simple	28141	Cronobacter sakazakii	CFSAN068773							no					CFSAN	SRA826196		public	E92215EEC511A9B5D97FA12373850806	CFBE59AF78B5761E75DE0EFEAE5A9832
SRR8362621	12/21/18 9:18	12/21/18 9:14	318563	2120953313	0	6657	511		https://sra-downloadb.be-md.ncbi.nlm.nih.gov/sos1/sra-pub-run-2/SRR8362621/SRR8362621.1	SRX5173127	SMRTbell library SEQ000084652	WGS	RANDOM	GENOMIC	SINGLE	0	0	PACBIO_SMRT	Sequel	SRP042343	PRJNA243331	2	243331	SRS4180575	SAMN10574728	simple	2026186	Bacillus paranthracis	CFSAN068816							no					CFSAN	SRA826186		public	52507FD6DBCD409D557FA2542BA72D6B	50C7A3F8F7C7F70FD1D4B5FEDFC9B9C8
SRR8363033	12/21/18 10:54	12/21/18 10:52	27392	82592772	0	3015	20		https://sra-downloadb.be-md.ncbi.nlm.nih.gov/sos1/sra-pub-run-2/SRR8363033/SRR8363033.1	SRX5173539	SMRTbell library SEQ000084368	WGS	RANDOM	GENOMIC	SINGLE	0	0	PACBIO_SMRT	Sequel	SRP018785	PRJNA186035	2	186035	SRS2995202	SAMN08595305	simple	28901	Salmonella enterica	CFSAN073554							no					CFSAN	SRA826281		public	6C427E325B4984001B214E719B7F0DB4	22CE2346DCA05916B9D96746FD022494
SRR8359519	12/20/18 12:48	12/20/18 12:37	163482	2247668278	0	13748	7226		https://sra-downloadb.be-md.ncbi.nlm.nih.gov/sos1/sra-pub-run-2/SRR8359519/SRR8359519.1	SRX5170211	SMRTbell library SEQ000084885	WGS	RANDOM	GENOMIC	SINGLE	0	0	PACBIO_SMRT	PacBio RS II	SRP018785	PRJNA186035	2	186035	SRS4177852	SAMN10574815	simple	28901	Salmonella enterica	CFSAN076155							no					CFSAN	SRA825826		public	E93BB37CB455E9DC0632F4628F56B500	B38D173A9D0212867861EAA81298F71E
SRR8362632	12/21/18 9:22	12/21/18 9:20	186284	1261338636	0	6771	304		https://sra-downloadb.be-md.ncbi.nlm.nih.gov/sos1/sra-pub-run-2/SRR8362632/SRR8362632.1	SRX5173138	SMRTbell library SEQ000084638	WGS	RANDOM	GENOMIC	SINGLE	0	0	PACBIO_SMRT	Sequel	SRP174185	PRJNA414243		414243	SRS4180580	SAMN10574722	simple	83334	Escherichia coli O157:H7	CFSAN076619							no					CFSAN	SRA826195		public	2C0004854770CED6BF53004EEC0F710A	CC4EA344248DC162DC09EA559F207CA4
SRR8362625	12/21/18 9:18	12/21/18 9:15	145491	964589675	0	6629	232		https://sra-downloadb.be-md.ncbi.nlm.nih.gov/sos1/sra-pub-run-2/SRR8362625/SRR8362625.1	SRX5173131	SMRTbell library SEQ000084640	WGS	RANDOM	GENOMIC	SINGLE	0	0	PACBIO_SMRT	Sequel	SRP042343	PRJNA243331	2	243331	SRS4180577	SAMN10574723	simple	244366	Klebsiella variicola	CFSAN086180							no					CFSAN	SRA826192		public	432A589CDC75E6DCBF9448E9D72AE4BF	0A5F8E9BC4E0B62792EDA443A8764FE1
SRR8362597	12/21/18 9:06	12/21/18 9:02	198733	1342870995	0	6757	323		https://sra-downloadb.be-md.ncbi.nlm.nih.gov/sos1/sra-pub-run-2/SRR8362597/SRR8362597.1	SRX5173103	SMRTbell library SEQ000084641	WGS	RANDOM	GENOMIC	SINGLE	0	0	PACBIO_SMRT	Sequel	SRP042343	PRJNA243331	2	243331	SRS4180570	SAMN10574726	simple	573	Klebsiella pneumoniae	CFSAN086181							no					CFSAN	SRA826175		public	3663F1E7BA05C5CFF9A9A302C1F23824	8865AFCFF2026595276C3046BF360305
SRR8362596	12/21/18 9:06	12/21/18 9:02	286725	1956915122	0	6825	471		https://sra-downloadb.be-md.ncbi.nlm.nih.gov/sos1/sra-pub-run-2/SRR8362596/SRR8362596.1	SRX5173102	SMRTbell library SEQ000084650	WGS	RANDOM	GENOMIC	SINGLE	0	0	PACBIO_SMRT	Sequel	SRP042343	PRJNA243331	2	243331	SRS4180569	SAMN10574724	simple	57706	Citrobacter braakii	CFSAN086182							no					CFSAN	SRA826173		public	6D2E2AD6A2940A936FB1457370FC7028	23757098E11E6B59F1F176DDCB1ACD88
SRR8362611	12/21/18 9:07	12/21/18 9:03	197868	1359754201	0	6872	327		https://sra-downloadb.be-md.ncbi.nlm.nih.gov/sos1/sra-pub-run-2/SRR8362611/SRR8362611.1	SRX5173117	SMRTbell library SEQ000084651	WGS	RANDOM	GENOMIC	SINGLE	0	0	PACBIO_SMRT	Sequel	SRP042343	PRJNA243331	2	243331	SRS4180573	SAMN10574725	simple	69218	Enterobacter cancerogenus	CFSAN086183							no					CFSAN	SRA826174		public	6F085A8AC25349E15F573A64AF0C9EC8	6CCF7201DE9F49709E8DB70F8580DCE8
SRR8362615	12/21/18 9:13	12/21/18 9:11	275843	2457739846	0	8909	591		https://sra-downloadb.be-md.ncbi.nlm.nih.gov/sos1/sra-pub-run-2/SRR8362615/SRR8362615.1	SRX5173121	SMRTbell library SEQ000084981	WGS	RANDOM	GENOMIC	SINGLE	0	0	PACBIO_SMRT	Sequel	SRP018785	PRJNA186035	2	186035	SRS267423	SAMN00710627	simple	745022	Salmonella enterica subsp. enterica serovar Montevideo str. 531954	FDA_2010_149_Pistachio-2							no					CFSAN	SRA826178		public	1DA209448347977E5EDFBD5B104BD887	5ADEEEB4AFF0610CAC3E2E4AD7E2622E
SRR8380174	3/15/19 15:44	12/30/18 2:42	163482	5146787841	0	31482	16462		https://sra-downloadb.be-md.ncbi.nlm.nih.gov/sos1/sra-pub-run-2/SRR8380174/SRR8380174.1	SRX5190172	FcBGFS27_CC	WGS	RANDOM	GENOMIC	SINGLE	0	0	PACBIO_SMRT	PacBio RS II	SRP174889	PRJNA508812	3	508812	SRS4196376	SAMN10531269	simple	996	Flavobacterium columnare	Flavobacterium columnare BGFS27							no					AUBURN UNIVERSITY	SRA827794		public	DD3B81264B79F5F3BDCBA8422E83D47D	15828406823E2AFDB824E7CD95090FDD
SRR8359503	12/20/18 12:28	12/20/18 12:19	163482	1842650064	0	11271	6290		https://sra-downloadb.be-md.ncbi.nlm.nih.gov/sos1/sra-pub-run-2/SRR8359503/SRR8359503.1	SRX5170202	2045-54-Pbio-SMI5926	WGS	RANDOM	GENOMIC	SINGLE	0	0	PACBIO_SMRT	PacBio RS II	SRP046387	PRJNA218110	2	218110	SRS4174855	SAMN09534374	simple	208962	Escherichia albertii	NCTC 9362							no					CDC	SRA825821		public	5052D31E2AFF65C2BCD11D099F5C81A1	79C158DBE0D2BAFAB25B81D90470F922
SRR8365079	12/21/18 20:15	12/21/18 20:12	16657	500029117	0	30019	391		https://sra-downloadb.be-md.ncbi.nlm.nih.gov/sos1/sra-pub-run-2/SRR8365079/SRR8365079.1	SRX5175500	MINION-F01	WGS	RANDOM	GENOMIC	SINGLE	0	0	OXFORD_NANOPORE	MinION	SRP174267	PRJNA510422		510422	SRS4182818	SAMN10638885	simple	286782	Salmonella enterica subsp. enterica serovar Stanleyville	RW_SE_F01							no					PENNSYLVANIA STATE UNIVERSITY	SRA826606		public	BFB0B95384D574D4D05A4C8A059A19F8	28980E54F0B68E575B151068FA4C5B60
SRR8365077	12/21/18 20:16	12/21/18 20:14	14762	500004836	0	33871	391		https://sra-downloadb.be-md.ncbi.nlm.nih.gov/sos1/sra-pub-run-2/SRR8365077/SRR8365077.1	SRX5175502	MINION-F04	WGS	RANDOM	GENOMIC	SINGLE	0	0	OXFORD_NANOPORE	MinION	SRP174267	PRJNA510422		510422	SRS4182819	SAMN10638886	simple	2500154	Salmonella enterica subsp. enterica serovar Moero	RW_SE_F04							no					PENNSYLVANIA STATE UNIVERSITY	SRA826606		public	E057FF7CAB03590C24C66E6817CAB9C2	EC1069D127A47BED30A7F65724E81D98
SRR8365075	12/21/18 20:07	12/21/18 20:04	31507	217358775	0	6898	170		https://sra-downloadb.be-md.ncbi.nlm.nih.gov/sos1/sra-pub-run-2/SRR8365075/SRR8365075.1	SRX5175504	MINION-F10	WGS	RANDOM	GENOMIC	SINGLE	0	0	OXFORD_NANOPORE	MinION	SRP174267	PRJNA510422		510422	SRS4182820	SAMN10638887	simple	58096	Salmonella enterica subsp. enterica serovar Bareilly	RW_SE_F10							no					PENNSYLVANIA STATE UNIVERSITY	SRA826606		public	91662254490F41C43C411E3F141912F4	C2D6307B946BC49B042AD51CAD0C48FB
SRR8365081	12/21/18 20:15	12/21/18 20:11	13205	500021204	0	37866	391		https://sra-downloadb.be-md.ncbi.nlm.nih.gov/sos1/sra-pub-run-2/SRR8365081/SRR8365081.1	SRX5175498	MINION-F12	WGS	RANDOM	GENOMIC	SINGLE	0	0	OXFORD_NANOPORE	MinION	SRP174267	PRJNA510422		510422	SRS4182817	SAMN10638888	simple	90371	Salmonella enterica subsp. enterica serovar Typhimurium	RW_SE_F12							no					PENNSYLVANIA STATE UNIVERSITY	SRA826606		public	008F0F17C31F48C2D5D39B47C23E9D16	F62E976E06C963CE154B09AB5C1AF2C5
SRR8365132	12/21/18 20:15	12/21/18 20:10	35621	500005479	0	14036	390		https://sra-downloadb.be-md.ncbi.nlm.nih.gov/sos1/sra-pub-run-2/SRR8365132/SRR8365132.1	SRX5175447	MINION-F34	WGS	RANDOM	GENOMIC	SINGLE	0	0	OXFORD_NANOPORE	MinION	SRP174267	PRJNA510422		510422	SRS4182782	SAMN10638892	simple	2500154	Salmonella enterica subsp. enterica serovar Moero	RW_SE_F34							no					PENNSYLVANIA STATE UNIVERSITY	SRA826606		public	10BB538D4A54379BDAF5033DD7CEAF0F	9C964E18B0781F780AFBA7EAAF760FAA
SRR8365126	12/21/18 20:17	12/21/18 20:15	11587	500035039	0	43154	391		https://sra-downloadb.be-md.ncbi.nlm.nih.gov/sos1/sra-pub-run-2/SRR8365126/SRR8365126.1	SRX5175453	MINION-F43	WGS	RANDOM	GENOMIC	SINGLE	0	0	OXFORD_NANOPORE	MinION	SRP174267	PRJNA510422		510422	SRS4182783	SAMN10638893	simple	59202	Salmonella enterica subsp. salamae	RW_SE_F43							no					PENNSYLVANIA STATE UNIVERSITY	SRA826606		public	289B3C2D3160D9BFF972872C4C8358B8	A358A0B0DD4D686F7A2BAAF5F0BF3737
SRR8365128	12/21/18 20:15	12/21/18 20:12	33614	500004301	0	14874	389		https://sra-downloadb.be-md.ncbi.nlm.nih.gov/sos1/sra-pub-run-2/SRR8365128/SRR8365128.1	SRX5175451	MINION-F56	WGS	RANDOM	GENOMIC	SINGLE	0	0	OXFORD_NANOPORE	MinION	SRP174267	PRJNA510422		510422	SRS4182785	SAMN10638894	simple	286782	Salmonella enterica subsp. enterica serovar Stanleyville	RW_SE_F56							no					PENNSYLVANIA STATE UNIVERSITY	SRA826606		public	96606532FB41B91D563E76F3DFD89971	AF22596929905943DF6F8BE8AB8FED9B
SRR8365095	12/21/18 20:08	12/21/18 20:06	27963	281662934	0	10072	221		https://sra-downloadb.be-md.ncbi.nlm.nih.gov/sos1/sra-pub-run-2/SRR8365095/SRR8365095.1	SRX5175484	MINION-H018	WGS	RANDOM	GENOMIC	SINGLE	0	0	OXFORD_NANOPORE	MinION	SRP174267	PRJNA510422		510422	SRS4182790	SAMN10638897	simple	149388	Salmonella enterica subsp. enterica serovar Mikawasima	RW_SE_H018							no					PENNSYLVANIA STATE UNIVERSITY	SRA826606		public	7F561E02913EF8537A6A4D21E638B91D	4A1615DB1A9B48FF343E76663EA86019
SRR8365107	12/21/18 20:14	12/21/18 20:09	29999	500005297	0	16667	390		https://sra-downloadb.be-md.ncbi.nlm.nih.gov/sos1/sra-pub-run-2/SRR8365107/SRR8365107.1	SRX5175472	MINION-H025	WGS	RANDOM	GENOMIC	SINGLE	0	0	OXFORD_NANOPORE	MinION	SRP174267	PRJNA510422		510422	SRS4182801	SAMN10638899	simple	149388	Salmonella enterica subsp. enterica serovar Mikawasima	RW_SE_H025							no					PENNSYLVANIA STATE UNIVERSITY	SRA826606		public	0A23D94E8504A482EA0A2A1CE3BC662E	CC3E5AFE8BF7FD9705C3395F88BE2123
SRR8365111	12/21/18 20:07	12/21/18 20:05	66120	443081069	0	6701	348		https://sra-downloadb.be-md.ncbi.nlm.nih.gov/sos1/sra-pub-run-2/SRR8365111/SRR8365111.1	SRX5175468	MINION-H072	WGS	RANDOM	GENOMIC	SINGLE	0	0	OXFORD_NANOPORE	MinION	SRP174267	PRJNA510422		510422	SRS4182798	SAMN10638902	simple	2500155	Salmonella enterica subsp. enterica serovar 43:a:1 7	RW_SE_H072							no					PENNSYLVANIA STATE UNIVERSITY	SRA826606		public	4FFDDDA4260FBDFE36BE6B2EDC41CB63	60D4682B3E0D78E172FB1BAD4FF0919C
SRR8365103	12/21/18 20:17	12/21/18 20:15	24768	500003621	0	20187	391		https://sra-downloadb.be-md.ncbi.nlm.nih.gov/sos1/sra-pub-run-2/SRR8365103/SRR8365103.1	SRX5175476	MINION-H077	WGS	RANDOM	GENOMIC	SINGLE	0	0	OXFORD_NANOPORE	MinION	SRP174267	PRJNA510422		510422	SRS4182796	SAMN10638904	simple	2500155	Salmonella enterica subsp. enterica serovar 43:a:1 7	RW_SE_H077							no					PENNSYLVANIA STATE UNIVERSITY	SRA826606		public	566AD3218A27083EB83D8B1572DA4574	150B97E17C051D14B5A96DBB61E0C8A1
SRR8365101	12/21/18 20:15	12/21/18 20:11	19067	413782936	0	21701	324		https://sra-downloadb.be-md.ncbi.nlm.nih.gov/sos1/sra-pub-run-2/SRR8365101/SRR8365101.1	SRX5175478	MINION-H091	WGS	RANDOM	GENOMIC	SINGLE	0	0	OXFORD_NANOPORE	MinION	SRP174267	PRJNA510422		510422	SRS4182804	SAMN10638905	simple	2500153	Salmonella enterica subsp. enterica serovar Karamoja	RW_SE_H091							no					PENNSYLVANIA STATE UNIVERSITY	SRA826606		public	8CD757F3E52EF48768D8165506D862EB	1CFFA5941B878F3258824A049F00772D
SRR8365097	12/21/18 20:06	12/21/18 20:03	20605	152673990	0	7409	120		https://sra-downloadb.be-md.ncbi.nlm.nih.gov/sos1/sra-pub-run-2/SRR8365097/SRR8365097.1	SRX5175482	MINION-H108	WGS	RANDOM	GENOMIC	SINGLE	0	0	OXFORD_NANOPORE	MinION	SRP174267	PRJNA510422		510422	SRS4182807	SAMN10638908	simple	58101	Salmonella enterica subsp. enterica serovar Waycross	RW_SE_H108							no					PENNSYLVANIA STATE UNIVERSITY	SRA826606		public	BA613A07C0989106309489D5E4BBF275	387DC7CF38C9E11292DAE3C54249FC32
SRR8365087	12/21/18 20:15	12/21/18 20:12	32147	500015658	0	15554	389		https://sra-downloadb.be-md.ncbi.nlm.nih.gov/sos1/sra-pub-run-2/SRR8365087/SRR8365087.1	SRX5175492	MINION-H113	WGS	RANDOM	GENOMIC	SINGLE	0	0	OXFORD_NANOPORE	MinION	SRP174267	PRJNA510422		510422	SRS4182814	SAMN10638912	simple	2500154	Salmonella enterica subsp. enterica serovar Moero	RW_SE_H113							no					PENNSYLVANIA STATE UNIVERSITY	SRA826606		public	026629761C348CE6C5957717A81300CD	B8BC8A528CE39D0F3AF48D240B232BA7
SRR8365085	12/21/18 20:15	12/21/18 20:12	19060	500005087	0	26233	391		https://sra-downloadb.be-md.ncbi.nlm.nih.gov/sos1/sra-pub-run-2/SRR8365085/SRR8365085.1	SRX5175494	MINION-H114	WGS	RANDOM	GENOMIC	SINGLE	0	0	OXFORD_NANOPORE	MinION	SRP174267	PRJNA510422		510422	SRS4182815	SAMN10638913	simple	2500154	Salmonella enterica subsp. enterica serovar Moero	RW_SE_H114							no					PENNSYLVANIA STATE UNIVERSITY	SRA826606		public	F7237B6A6798EBCA6B8A30C8C90C03F4	D0E165278EA007962A89EB7C5F278ED2
SRR8365091	12/21/18 20:09	12/21/18 20:07	42848	500006937	0	11669	389		https://sra-downloadb.be-md.ncbi.nlm.nih.gov/sos1/sra-pub-run-2/SRR8365091/SRR8365091.1	SRX5175488	MINION-R07	WGS	RANDOM	GENOMIC	SINGLE	0	0	OXFORD_NANOPORE	MinION	SRP174267	PRJNA510422		510422	SRS4182811	SAMN10638914	simple	286782	Salmonella enterica subsp. enterica serovar Stanleyville	RW_SE_R07							no					PENNSYLVANIA STATE UNIVERSITY	SRA826606		public	9C46E238C3F12EDFD67520ED8E4B3CF5	5E5726325EDECABD43A8BE830874444F
SRR8365120	12/21/18 20:09	12/21/18 20:07	39482	500002758	0	12664	389		https://sra-downloadb.be-md.ncbi.nlm.nih.gov/sos1/sra-pub-run-2/SRR8365120/SRR8365120.1	SRX5175459	MINION-R16	WGS	RANDOM	GENOMIC	SINGLE	0	0	OXFORD_NANOPORE	MinION	SRP174267	PRJNA510422		510422	SRS4182791	SAMN10638920	simple	2500152	Salmonella enterica subsp. salamae serovar 42:r:-	RW_SE_R16							no					PENNSYLVANIA STATE UNIVERSITY	SRA826606		public	DE6ADE27E2F78F9618657521D0EDD7B0	CE135842A55B7C5920F1F951C4C982B9
SRR8365124	12/21/18 20:15	12/21/18 20:13	20187	500006887	0	24768	391		https://sra-downloadb.be-md.ncbi.nlm.nih.gov/sos1/sra-pub-run-2/SRR8365124/SRR8365124.1	SRX5175455	MINION-R21	WGS	RANDOM	GENOMIC	SINGLE	0	0	OXFORD_NANOPORE	MinION	SRP174267	PRJNA510422		510422	SRS4182787	SAMN10638923	simple	286782	Salmonella enterica subsp. enterica serovar Stanleyville	RW_SE_R21							no					PENNSYLVANIA STATE UNIVERSITY	SRA826606		public	A0567554BA3B454C67E4963C0786D734	9080B0DDF00B654A69AE0983D6E85D91
SRR8365115	12/21/18 20:15	12/21/18 20:13	16104	500002330	0	31048	391		https://sra-downloadb.be-md.ncbi.nlm.nih.gov/sos1/sra-pub-run-2/SRR8365115/SRR8365115.1	SRX5175464	MINION-R23	WGS	RANDOM	GENOMIC	SINGLE	0	0	OXFORD_NANOPORE	MinION	SRP174267	PRJNA510422		510422	SRS4182788	SAMN10638924	simple	2500153	Salmonella enterica subsp. enterica serovar Karamoja	RW_SE_R23							no					PENNSYLVANIA STATE UNIVERSITY	SRA826606		public	5B1053E32465B044BCBCEAC33D2329A5	6F255586E074C61A811C4AD7D3647D98
SRR8365083	12/21/18 20:15	12/21/18 20:10	31817	500000663	0	15714	389		https://sra-downloadb.be-md.ncbi.nlm.nih.gov/sos1/sra-pub-run-2/SRR8365083/SRR8365083.1	SRX5175496	MINION-R29	WGS	RANDOM	GENOMIC	SINGLE	0	0	OXFORD_NANOPORE	MinION	SRP174267	PRJNA510422		510422	SRS4182794	SAMN10638926	simple	2500152	Salmonella enterica subsp. salamae serovar 42:r:-	RW_SE_R29							no					PENNSYLVANIA STATE UNIVERSITY	SRA826606		public	A7EC4721AFAFE8403CEEE7851B830AFD	BEE39DCCF58A4945A8AD6A2AA7B589AC
SRR8365815	12/22/18 9:58	12/22/18 9:55	647361	3413365134	0	5272	823		https://sra-downloadb.be-md.ncbi.nlm.nih.gov/sos1/sra-pub-run-2/SRR8365815/SRR8365815.1	SRX5176192	CCGE525	WGS	RANDOM	GENOMIC	SINGLE	0	0	PACBIO_SMRT	PacBio RS II	SRP174341	PRJNA492918		492918	SRS4183485	SAMN10118526	simple	1312183	Rhizobium jaguaris	Rhizobium jaguaris CCGE525							no					NATIONAL AUTONOMOUS UNIVERSITY OF MEXICO	SRA826682		public	911C8385286D6E39CFC657B9E9D706C2	D5A85DBD71F87E5055E13F3AB32D7F59
DRR089659	12/25/18 16:00	12/25/18 16:07	163482	1262274074	0	7721	4229		https://sra-downloadb.be-md.ncbi.nlm.nih.gov/sos1/sra-pub-run-2/DRR089659/DRR089659.1	DRX071005	ASFPU1	WGS	RANDOM	GENOMIC	SINGLE	0	0	PACBIO_SMRT	PacBio RS II	DRP004699	PRJDB5293	2	507840	DRS083259	SAMD00066878	simple	1920663	Aphanothece sacrum FPU1	SAMD00066878							no					TUAGRI	DRA005279		public	8BF4063840AABF5A66DC6EDE311511E2	65A159BE61F46DEB0B3B248B16771532
DRR089658	12/25/18 16:00	12/25/18 16:07	163482	1312407643	0	8027	4384		https://sra-downloadb.be-md.ncbi.nlm.nih.gov/sos1/sra-pub-run-2/DRR089658/DRR089658.1	DRX071005	ASFPU1	WGS	RANDOM	GENOMIC	SINGLE	0	0	PACBIO_SMRT	PacBio RS II	DRP004699	PRJDB5293	2	507840	DRS083259	SAMD00066878	simple	1920663	Aphanothece sacrum FPU1	SAMD00066878							no					TUAGRI	DRA005279		public	EA887BBFBA2A7627BD690B08FE2FFADB	C628B696BB992122F883A9D96E6C5056
DRR164897	12/28/18 16:03	12/28/18 16:06	103927	954447498	0	9183	627		https://sra-downloadb.be-md.ncbi.nlm.nih.gov/sos1/sra-pub-run-2/DRR164897/DRR164897.1	DRX155516	E013	WGS	RANDOM	GENOMIC	SINGLE	0	0	PACBIO_SMRT	PacBio RS II	DRP004119	PRJDB6565		445397	DRS083312	SAMD00108711	simple	573	Klebsiella pneumoniae	SAMD00108711							no					OSAKA_RIMD	DRA007808		public	40803792BD3E524092F880F8B2569CB9	45BD06BDD28A8789C00A74E35686E48E
DRR164898	12/28/18 16:03	12/28/18 16:06	131133	1177368249	0	8978	767		https://sra-downloadb.be-md.ncbi.nlm.nih.gov/sos1/sra-pub-run-2/DRR164898/DRR164898.1	DRX155517	E129	WGS	RANDOM	GENOMIC	SINGLE	0	0	PACBIO_SMRT	PacBio RS II	DRP004119	PRJDB6565		445397	DRS083313	SAMD00108727	simple	573	Klebsiella pneumoniae	SAMD00108727							no					OSAKA_RIMD	DRA007808		public	71430F1BC889CD5C2326E72A2C538B5E	338502C0595C2AE09CD3CDE3E71E5119
DRR164895	12/28/18 16:03	12/28/18 16:05	112173	990963567	0	8834	646		https://sra-downloadb.be-md.ncbi.nlm.nih.gov/sos1/sra-pub-run-2/DRR164895/DRR164895.1	DRX155514	E188	WGS	RANDOM	GENOMIC	SINGLE	0	0	PACBIO_SMRT	PacBio RS II	DRP004119	PRJDB6565		445397	DRS083314	SAMD00108741	simple	573	Klebsiella pneumoniae	SAMD00108741							no					OSAKA_RIMD	DRA007808		public	77DCFB9E6B5204016507C8B58DDBB777	EC58385B15AEB7EFBF65BBF87164CD05
DRR164896	12/28/18 16:03	12/28/18 16:06	111675	905991786	0	8112	600		https://sra-downloadb.be-md.ncbi.nlm.nih.gov/sos1/sra-pub-run-2/DRR164896/DRR164896.1	DRX155515	E196	WGS	RANDOM	GENOMIC	SINGLE	0	0	PACBIO_SMRT	PacBio RS II	DRP004119	PRJDB6565		445397	DRS083315	SAMD00108744	simple	573	Klebsiella pneumoniae	SAMD00108744							no					OSAKA_RIMD	DRA007808		public	DC022283F509011ECF214DB668403FC4	9D4B72B45DC204A47884E6716F44DC92
DRR131199	12/21/18 19:07	12/21/18 21:57	59423	373574772	0	6286	287		https://sra-downloadb.be-md.ncbi.nlm.nih.gov/sos1/sra-pub-run-2/DRR131199/DRR131199.1	DRX123937	Nanopore	WGS	RANDOM	GENOMIC	SINGLE	0	0	OXFORD_NANOPORE	MinION	DRP004689	PRJDB7048		511416	DRS082833	SAMD00119139	simple	1571833	Arthrobacter sp. MN05-02	SAMD00119139							no					KEIO-IAB	DRA006862		public	E3EA23C2A130F8E17022820280E6EDFF	B1C2F73DD826B0C20ACE3C4C6509D5DE
DRR153253	12/26/18 15:11	12/26/18 15:14	163482	1734908962	0	10612	5884		https://sra-downloadb.be-md.ncbi.nlm.nih.gov/sos1/sra-pub-run-2/DRR153253/DRR153253.1	DRX143936		WGS	RANDOM	GENOMIC	SINGLE	0	0	PACBIO_SMRT	PacBio RS II	DRP004704	PRJDB7527	3	511970	DRS083275	SAMD00143522	simple	1833	Rhodococcus erythropolis	SAMD00143522							no					AIST	DRA007437		public	6192EE7C0E5BA6DEA32DB69ACC31DA3C	A5B072DAE0547DA2DBF6C5F59B52C86A
DRR164908	12/28/18 16:03	12/28/18 16:06	47537	240640390	0	5062	189		https://sra-downloadb.be-md.ncbi.nlm.nih.gov/sos1/sra-pub-run-2/DRR164908/DRR164908.1	DRX155527	Library JMUB3870	WGS	RANDOM	GENOMIC	SINGLE	0	0	OXFORD_NANOPORE	MinION	DRP004708	PRJDB7856		511851	DRS083303	SAMD00156217	simple	109328	Leptotrichia trevisanii	SAMD00156217							no					JICHI_MED	DRA007809		public	81FD9B49B012B1A8DA4EB34AC0528DD2	498C82A4C30982C115629D3AAFE22672
DRR164909	12/28/18 16:03	12/28/18 16:07	86718	334937529	0	3862	263		https://sra-downloadb.be-md.ncbi.nlm.nih.gov/sos1/sra-pub-run-2/DRR164909/DRR164909.1	DRX155528	Library JMUB3933	WGS	RANDOM	GENOMIC	SINGLE	0	0	OXFORD_NANOPORE	MinION	DRP004708	PRJDB7856		511851	DRS083304	SAMD00156218	simple	157687	Leptotrichia wadei	SAMD00156218							no					JICHI_MED	DRA007809		public	35A0B718F995597BF6DC0B982A980DD3	D1B67CABA6CFCF3D000939173FAE2FC5
DRR164910	12/28/18 16:03	12/28/18 16:07	96891	293489702	0	3029	230		https://sra-downloadb.be-md.ncbi.nlm.nih.gov/sos1/sra-pub-run-2/DRR164910/DRR164910.1	DRX155529	Library JMUB3934	WGS	RANDOM	GENOMIC	SINGLE	0	0	OXFORD_NANOPORE	MinION	DRP004708	PRJDB7856		511851	DRS083305	SAMD00156219	simple	157687	Leptotrichia wadei	SAMD00156219							no					JICHI_MED	DRA007809		public	8B8118B62E8ADFD516CBA768AB79572C	3F22EAC4129CB24D4B52963D3D8A98F2
DRR164911	12/28/18 16:03	12/28/18 16:06	166971	644006393	0	3856	507		https://sra-downloadb.be-md.ncbi.nlm.nih.gov/sos1/sra-pub-run-2/DRR164911/DRR164911.1	DRX155530	Library JMUB3936	WGS	RANDOM	GENOMIC	SINGLE	0	0	OXFORD_NANOPORE	MinION	DRP004708	PRJDB7856		511851	DRS083307	SAMD00156221	simple	157687	Leptotrichia wadei	SAMD00156221							no					JICHI_MED	DRA007809		public	270F86047D0B4E572370C71AA699B27E	AFA18767DDAD57882AD4ED1F4D7A4DAB
DRR164912	12/28/18 16:03	12/28/18 16:06	183441	621018811	0	3385	488		https://sra-downloadb.be-md.ncbi.nlm.nih.gov/sos1/sra-pub-run-2/DRR164912/DRR164912.1	DRX155531	Library JCM16774	WGS	RANDOM	GENOMIC	SINGLE	0	0	OXFORD_NANOPORE	MinION	DRP004708	PRJDB7856		511851	DRS083308	SAMD00156222	simple	157692	Pseudoleptotrichia goodfellowii	SAMD00156222							no					JICHI_MED	DRA007809		public	F512BF55A0296497AF09F313CE96F55A	015646FAFE027ADBB161CA5DF7CDE278
DRR164913	12/28/18 16:03	12/28/18 16:07	409444	2542996699	0	6210	2001		https://sra-downloadb.be-md.ncbi.nlm.nih.gov/sos1/sra-pub-run-2/DRR164913/DRR164913.1	DRX155532	Library JCM16775	WGS	RANDOM	GENOMIC	SINGLE	0	0	OXFORD_NANOPORE	MinION	DRP004708	PRJDB7856		511851	DRS083309	SAMD00156223	simple	157688	Leptotrichia hofstadii	SAMD00156223							no					JICHI_MED	DRA007809		public	F658EB7050BEB641AAB27E272EA15DB6	7F033EBDE98709F65BC37B4D7D26FC58
DRR164914	12/28/18 16:03	12/28/18 16:06	332365	736097795	0	2214	582		https://sra-downloadb.be-md.ncbi.nlm.nih.gov/sos1/sra-pub-run-2/DRR164914/DRR164914.1	DRX155533	Library JCM16777	WGS	RANDOM	GENOMIC	SINGLE	0	0	OXFORD_NANOPORE	MinION	DRP004708	PRJDB7856		511851	DRS083310	SAMD00156224	simple	157687	Leptotrichia wadei	SAMD00156224							no					JICHI_MED	DRA007809		public	35A59D03264F71C01D52C2C1E71CEEE2	A0215B6EC457DE695D0E5F43C6A1098A
DRR164915	12/28/18 16:03	12/28/18 16:07	49688	139804979	0	2813	110		https://sra-downloadb.be-md.ncbi.nlm.nih.gov/sos1/sra-pub-run-2/DRR164915/DRR164915.1	DRX155534	Library JMUB4039	WGS	RANDOM	GENOMIC	SINGLE	0	0	OXFORD_NANOPORE	MinION	DRP004708	PRJDB7856		511851	DRS083311	SAMD00156225	simple	109328	Leptotrichia trevisanii	SAMD00156225							no					JICHI_MED	DRA007809		public	239589CF51242282CF49B023BA502616	4DF7F9905B59A38D495B9D35DC888BD3
ERR2990039	1/2/19 8:25	5/19/19 23:25	163482	1244156894	0	7610	4058		https://sra-downloadb.be-md.ncbi.nlm.nih.gov/sos3/sra-pub-run-21/ERR2990039/ERR2990039.1	ERX2992454	20381277	WGS	RANDOM	GENOMIC	SINGLE	0	0	PACBIO_SMRT	PacBio RS	ERP011196	PRJEB10018		308677	ERS1989720	SAMEA104364742	simple	573	Klebsiella pneumoniae	SAMEA104364742				3754STDY7105580			no					WELLCOME SANGER INSTITUTE	ERA1688481		public	DF7495D8FD630CEB85F7A876E04A2FEF	F4F1DA06CCCE65D389539DDE700B6FAD
ERR2990040	1/2/19 8:25	5/19/19 23:09	163482	346132122	0	2117	1307		https://sra-downloadb.be-md.ncbi.nlm.nih.gov/sos3/sra-pub-run-19/ERR2990040/ERR2990040.1	ERX2992455	20381279	WGS	RANDOM	GENOMIC	SINGLE	0	0	PACBIO_SMRT	PacBio RS	ERP011196	PRJEB10018		308677	ERS1989722	SAMEA104364744	simple	573	Klebsiella pneumoniae	SAMEA104364744				3754STDY7105582			no					WELLCOME SANGER INSTITUTE	ERA1688481		public	C11EA81955C38716090C3017425AFD1A	8DF83FAA14473EFD0BAB78F7F09077A4
ERR2990041	1/2/19 8:25	5/19/19 23:17	163482	900625137	0	5509	3013		https://sra-downloadb.be-md.ncbi.nlm.nih.gov/sos3/sra-pub-run-20/ERR2990041/ERR2990041.1	ERX2992456	20381281	WGS	RANDOM	GENOMIC	SINGLE	0	0	PACBIO_SMRT	PacBio RS	ERP011196	PRJEB10018		308677	ERS1989724	SAMEA104364746	simple	573	Klebsiella pneumoniae	SAMEA104364746				3754STDY7105584			no					WELLCOME SANGER INSTITUTE	ERA1688481		public	0F26CBD9802D7D2D562ECAD32F6A621D	96C23F1F5C1B96C6CC141BA98C9E9A80
ERR3013194	1/2/19 10:04	2/28/20 22:17	163482	1088300027	0	6657	3532		https://sra-downloadb.be-md.ncbi.nlm.nih.gov/sos3/sra-pub-run-19/ERR3013194/ERR3013194.1	ERX3015646	20381283	WGS	RANDOM	GENOMIC	SINGLE	0	0	PACBIO_SMRT	PacBio RS	ERP011196	PRJEB10018		308677	ERS1989726	SAMEA104364748	simple	573	Klebsiella pneumoniae	SAMEA104364748				3754STDY7105586			no					WELLCOME SANGER INSTITUTE	ERA1697435		public	EA81C44616E32F1C35048CE285CC5F71	32F7E3D7590F19BD7E77E2F66DE81F14
ERR3013195	1/2/19 10:04	2/28/20 22:34	163482	1279678547	0	7827	4137		https://sra-downloadb.be-md.ncbi.nlm.nih.gov/sos3/sra-pub-run-20/ERR3013195/ERR3013195.1	ERX3015647	20381286	WGS	RANDOM	GENOMIC	SINGLE	0	0	PACBIO_SMRT	PacBio RS	ERP011196	PRJEB10018		308677	ERS1989729	SAMEA104364751	simple	573	Klebsiella pneumoniae	SAMEA104364751				3754STDY7105589			no					WELLCOME SANGER INSTITUTE	ERA1697435		public	4817EC0EAF4ABBB6ADCCE3F5AA11CABB	3A90127E8A63A65FA1DC6B09E8E3B4F7
ERR2928980	1/2/19 8:13	5/19/19 11:31	163482	1120105051	0	6851	3681		https://sra-downloadb.be-md.ncbi.nlm.nih.gov/sos3/sra-pub-run-20/ERR2928980/ERR2928980.1	ERX2931916	unspecified	WGS	RANDOM	GENOMIC	SINGLE	0	0	PACBIO_SMRT	PacBio RS	ERP112075	PRJEB29727		512776	ERS2903362	SAMEA5092020	simple	1313	Streptococcus pneumoniae	SAMEA5092020							no					BIOPLATFORMS AUSTRALIA	ERA1661374		public	1E178D9D156AF2179543E41180C89108	502E5A658817901E7F4D77AC3C4D532B
ERR2928981	1/2/19 8:13	5/19/19 11:27	163482	943087989	0	5768	3112		https://sra-downloadb.be-md.ncbi.nlm.nih.gov/sos3/sra-pub-run-21/ERR2928981/ERR2928981.1	ERX2931917	unspecified	WGS	RANDOM	GENOMIC	SINGLE	0	0	PACBIO_SMRT	PacBio RS	ERP112075	PRJEB29727		512776	ERS2903363	SAMEA5092021	simple	1313	Streptococcus pneumoniae	SAMEA5092021							no					BIOPLATFORMS AUSTRALIA	ERA1661374		public	0C4229BFDA803B0B1B5584151FF68CD9	5949BE9556E3B676512E0EB1B4C93DBB
ERR2928982	1/2/19 8:13	5/19/19 11:46	163482	1651982976	0	10104	5286		https://sra-downloadb.be-md.ncbi.nlm.nih.gov/sos3/sra-pub-run-19/ERR2928982/ERR2928982.1	ERX2931918	unspecified	WGS	RANDOM	GENOMIC	SINGLE	0	0	PACBIO_SMRT	PacBio RS	ERP112075	PRJEB29727		512776	ERS2903364	SAMEA5092022	simple	1313	Streptococcus pneumoniae	SAMEA5092022							no					BIOPLATFORMS AUSTRALIA	ERA1661374		public	CF77991293C3C86DB6F4136E5DA5E368	99154E704A7EC88774B0681288D9CEB7
ERR2928983	1/2/19 8:13	5/19/19 11:19	163482	1272344934	0	7782	4241		https://sra-downloadb.be-md.ncbi.nlm.nih.gov/sos3/sra-pub-run-19/ERR2928983/ERR2928983.1	ERX2931919	unspecified	WGS	RANDOM	GENOMIC	SINGLE	0	0	PACBIO_SMRT	PacBio RS	ERP112075	PRJEB29727		512776	ERS2903365	SAMEA5092023	simple	1313	Streptococcus pneumoniae	SAMEA5092023							no					BIOPLATFORMS AUSTRALIA	ERA1661374		public	999F31FCD4DDBC83E7D2C06FB9670DEF	5AA484D2DD79A7E1104B1783A3211E46
ERR2928984	1/2/19 8:13	5/19/19 11:46	163482	1790967608	0	10955	5842		https://sra-downloadb.be-md.ncbi.nlm.nih.gov/sos3/sra-pub-run-19/ERR2928984/ERR2928984.1	ERX2931920	unspecified	WGS	RANDOM	GENOMIC	SINGLE	0	0	PACBIO_SMRT	PacBio RS	ERP112075	PRJEB29727		512776	ERS2903366	SAMEA5092024	simple	1313	Streptococcus pneumoniae	SAMEA5092024							no					BIOPLATFORMS AUSTRALIA	ERA1661374		public	9CA48D670877E80C2C934055F8638A4F	45E200BB30A6F5E2E6E57DBAE7C37389
SRR8360309	12/20/18 13:58	12/20/18 13:52	163482	778282004	0	4760	2694		https://sra-downloadb.be-md.ncbi.nlm.nih.gov/sos1/sra-pub-run-2/SRR8360309/SRR8360309.1	SRX5171001	SMRTbell library SEQ000085009	WGS	RANDOM	GENOMIC	SINGLE	0	0	PACBIO_SMRT	PacBio RS II	SRP012707	PRJNA162817		162817	SRS312236	SAMN01942233	simple	1182180	Salmonella enterica subsp. enterica serovar Bareilly str. CFSAN000951	Salmonella enterica subsp. enterica serovar Bareilly str. CFSAN000951							no					CFSAN	SRA825998		public	5507FA900FD38A64C307EE364913692D	60A4E7EC4BD752DB9E7A53C0DC29A5D2
SRR8360324	12/20/18 14:22	12/20/18 14:18	163482	1974950974	0	12080	6341		https://sra-downloadb.be-md.ncbi.nlm.nih.gov/sos1/sra-pub-run-2/SRR8360324/SRR8360324.1	SRX5171016	SMRTbell library SEQ000080354	WGS	RANDOM	GENOMIC	SINGLE	0	0	PACBIO_SMRT	PacBio RS II	SRP012707	PRJNA162817		162817	SRS312236	SAMN01942233	simple	1182180	Salmonella enterica subsp. enterica serovar Bareilly str. CFSAN000951	Salmonella enterica subsp. enterica serovar Bareilly str. CFSAN000951							no					CFSAN	SRA826001		public	48E72A278CAE25A5BA123D8F58E33E75	D52A9ADC29A5712532D9878F9B31E983
SRR8362629	12/21/18 9:26	12/21/18 9:23	203938	790466358	0	3876	714		https://sra-downloadb.be-md.ncbi.nlm.nih.gov/sos1/sra-pub-run-2/SRR8362629/SRR8362629.1	SRX5173134	all.fastq.gz	WGS	RANDOM	GENOMIC	SINGLE	0	0	OXFORD_NANOPORE	MinION	SRP174186	PRJNA416915		416915	SRS4180578	SAMN07967404	simple	85404	Mannheimia varigena	Slig1704753							no					TEAGASC	SRA826197		public	C547CE65F6C21C8FF4DFECDEF75771B7	3D2F07CEC85974C45D7E591F7BE9E34C
SRR8366440	12/23/18 1:37	12/22/18 22:57	326964	1935321084	12974	5919	6293		https://sra-downloadb.be-md.ncbi.nlm.nih.gov/sos1/sra-pub-run-2/SRR8366440/SRR8366440.1	SRX5176760	undefined	WGS	RANDOM	GENOMIC	PAIRED	0	0	PACBIO_SMRT	PacBio RS II	SRP094083	PRJNA355356		355356	SRS1824686	SAMN06075355	simple	38293	Photobacterium damselae	Wu_Pda_genome							no					HEBEI NORMAL UNIVERSITY OF SCIENCE &TECHNOLOGY	SRA826748		public	AA8E36C8B1F0C2161ACDE455943FDB7F	BA8279B527B99F1B095B67E2886F010A
SRR8359175	12/20/18 11:50	12/20/18 11:46	163482	2311997260	0	14142	7436		https://sra-downloadb.be-md.ncbi.nlm.nih.gov/sos1/sra-pub-run-2/SRR8359175/SRR8359175.1	SRX5169927	SMRTbell library SEQ000085016	WGS	RANDOM	GENOMIC	SINGLE	0	0	PACBIO_SMRT	PacBio RS II	SRP119069	PRJNA191676		191676	SRS2552909	SAMN01933109	simple	1299081	Salmonella enterica subsp. enterica serovar Paratyphi B str. CFSAN000547	CFSAN000547							no					CFSAN	SRA825775		public	C6DCBB76383FD3D0EFE017B375E882AC	0905C64A0B429A3E40F0D76E795E2B81
SRR8348406	12/18/18 14:27	12/18/18 14:24	163482	1273288584	0	7788	4239		https://sra-downloadb.be-md.ncbi.nlm.nih.gov/sos1/sra-pub-run-2/SRR8348406/SRR8348406.1	SRX5159405	SMRTbell library SEQ000084876	WGS	RANDOM	GENOMIC	SINGLE	0	0	PACBIO_SMRT	PacBio RS II	SRP018785	PRJNA186035	2	186035	SRS2224673	SAMN01933165	simple	1299273	Salmonella enterica subsp. enterica serovar Stanley str. CFSAN000623	CFSAN000623							no					CFSAN	SRA824674		public	597612F4C88DEBE647A91A35083FC050	A2A9BB64F8075CF65D51D29CEE8AB048
SRR8358535	12/20/18 9:42	12/20/18 9:31	163482	962527421	0	5887	3223		https://sra-downloadb.be-md.ncbi.nlm.nih.gov/sos1/sra-pub-run-2/SRR8358535/SRR8358535.1	SRX5169297	SMRTbell library SEQ000084901	WGS	RANDOM	GENOMIC	SINGLE	0	0	PACBIO_SMRT	PacBio RS II	SRP018785	PRJNA186035	2	186035	SRS2224673	SAMN01933165	simple	1299273	Salmonella enterica subsp. enterica serovar Stanley str. CFSAN000623	CFSAN000623							no					CFSAN	SRA825718		public	847D2E054FB0E660D96BAA580E471ECF	18D0ECD129F06C9901AFB4F71F3C6EF4
SRR8359131	12/20/18 10:55	12/20/18 10:51	52596	333638938	0	6343	80		https://sra-downloadb.be-md.ncbi.nlm.nih.gov/sos1/sra-pub-run-2/SRR8359131/SRR8359131.1	SRX5169883	SMRTbell library SEQ000084979	WGS	RANDOM	GENOMIC	SINGLE	0	0	PACBIO_SMRT	Sequel	SRP012701	PRJNA162805		162805	SRS312230	SAMN00991044	simple	1182174	Salmonella enterica subsp. enterica serovar Bareilly str. CFSAN000669	CFSAN000669							no					CFSAN	SRA825763		public	B8AE5712CAF6C392C9CFAE1353E50AC3	FC6D9CF5D84129C972533FD34372973A
SRR8359206	12/20/18 11:48	12/20/18 11:42	163482	1324163920	0	8099	4811		https://sra-downloadb.be-md.ncbi.nlm.nih.gov/sos1/sra-pub-run-2/SRR8359206/SRR8359206.1	SRX5169958	SMRTbell library SEQ000001037	WGS	RANDOM	GENOMIC	SINGLE	0	0	PACBIO_SMRT	PacBio RS II	SRP018785	PRJNA186035	2	186035	SRS472190	SAMN01823736	simple	935705	Salmonella enterica subsp. enterica serovar Thompson str. ATCC 8391	CFSAN000736							no					CFSAN	SRA825780		public	50C7807F5093B3F2662792144FE8AD9F	5E654101233367F197A43C999DE4A6C8
SRR8358673	12/20/18 10:44	12/20/18 10:33	163482	1538378845	0	9410	5449		https://sra-downloadb.be-md.ncbi.nlm.nih.gov/sos1/sra-pub-run-2/SRR8358673/SRR8358673.1	SRX5169425	SMRTbell library SEQ000001036	WGS	RANDOM	GENOMIC	SINGLE	0	0	PACBIO_SMRT	PacBio RS II	SRP018785	PRJNA186035	2	186035	SRS472190	SAMN01823736	simple	935705	Salmonella enterica subsp. enterica serovar Thompson str. ATCC 8391	CFSAN000736							no					CFSAN	SRA825749		public	53DB27287516036FAFAB80E61C6C284D	21500F599EEB92F3ACA7623D7A7ED491
SRR8359127	12/20/18 11:25	12/20/18 11:20	163482	1673710381	0	10237	5835		https://sra-downloadb.be-md.ncbi.nlm.nih.gov/sos1/sra-pub-run-2/SRR8359127/SRR8359127.1	SRX5169879	SMRTbell library SEQ000001007	WGS	RANDOM	GENOMIC	SINGLE	0	0	PACBIO_SMRT	PacBio RS II	SRP018785	PRJNA186035	2	186035	SRS472190	SAMN01823736	simple	935705	Salmonella enterica subsp. enterica serovar Thompson str. ATCC 8391	CFSAN000736							no					CFSAN	SRA825755		public	6C00FDB34866EF6B78C62C9969A5E09E	FD9142D91B4643ED3C48A7536711505E
SRR8359257	12/20/18 11:57	12/20/18 11:51	163482	1453474877	0	8890	5333		https://sra-downloadb.be-md.ncbi.nlm.nih.gov/sos1/sra-pub-run-2/SRR8359257/SRR8359257.1	SRX5170009	SMRTbell library SEQ000001038	WGS	RANDOM	GENOMIC	SINGLE	0	0	PACBIO_SMRT	PacBio RS II	SRP018785	PRJNA186035	2	186035	SRS472190	SAMN01823736	simple	935705	Salmonella enterica subsp. enterica serovar Thompson str. ATCC 8391	CFSAN000736							no					CFSAN	SRA825792		public	7D01EFD2BD993E7B7B4C688A48B1692C	60DFF419BC16E59F98DC919FCED695C4
SRR8358441	12/20/18 9:11	12/20/18 9:09	203175	1310130896	0	6448	315		https://sra-downloadb.be-md.ncbi.nlm.nih.gov/sos1/sra-pub-run-2/SRR8358441/SRR8358441.1	SRX5169203	SMRTbell library SEQ000084978	WGS	RANDOM	GENOMIC	SINGLE	0	0	PACBIO_SMRT	Sequel	SRP012704	PRJNA162811		162811	SRS312233	SAMN00991047	simple	1182177	Salmonella enterica subsp. enterica serovar Bareilly str. CFSAN000752	CFSAN000752							no					CFSAN	SRA825606		public	EDE75B98745656FAA7B254752D34EB25	2A8408BC4A05784F7C620A52DB4A6F92
SRR8358413	12/20/18 9:04	12/20/18 8:58	104320	739258762	0	7086	178		https://sra-downloadb.be-md.ncbi.nlm.nih.gov/sos1/sra-pub-run-2/SRR8358413/SRR8358413.1	SRX5169175	SMRTbell library SEQ000084974	WGS	RANDOM	GENOMIC	SINGLE	0	0	PACBIO_SMRT	Sequel	SRP042343	PRJNA243331	2	243331	SRS622139	SAMN02709348	simple	59201	Salmonella enterica subsp. enterica	CFSAN004111							no					CFSAN	SRA825578		public	C5ACC10A9FFF613494AF3CA5BAFDA6DE	5090E19B5C73C0D882CB770980E85C56
SRR8358463	12/20/18 9:43	12/20/18 9:37	163482	1758187309	0	10754	6113		https://sra-downloadb.be-md.ncbi.nlm.nih.gov/sos1/sra-pub-run-2/SRR8358463/SRR8358463.1	SRX5169225	SMRTbell library SEQ000006447	WGS	RANDOM	GENOMIC	SINGLE	0	0	PACBIO_SMRT	PacBio RS II	SRP056877	PRJNA243636		243636	SRS4134063	SAMN03329190	simple	59201	Salmonella enterica subsp. enterica	CFSAN006159							no					CFSAN	SRA825663		public	072083CA7B57880F028509167E3A797C	9C6135ED0618C4E4AC762DEC0FA164CC
SRR8358560	12/20/18 9:56	12/20/18 9:52	163482	641339706	0	3922	2237		https://sra-downloadb.be-md.ncbi.nlm.nih.gov/sos1/sra-pub-run-2/SRR8358560/SRR8358560.1	SRX5169322	SMRTbell library SEQ000006446	WGS	RANDOM	GENOMIC	SINGLE	0	0	PACBIO_SMRT	PacBio RS II	SRP056877	PRJNA243636		243636	SRS4134063	SAMN03329190	simple	59201	Salmonella enterica subsp. enterica	CFSAN006159							no					CFSAN	SRA825735		public	74F8AA37151D8856B0A0F3B64AFEAEE2	B2D9DD37A8ECEE6A97A5F2EAE39ABED4
SRR8359213	12/20/18 11:47	12/20/18 11:38	199045	1423962103	0	7153	343		https://sra-downloadb.be-md.ncbi.nlm.nih.gov/sos1/sra-pub-run-2/SRR8359213/SRR8359213.1	SRX5169965	SMRTbell library SEQ000084984	WGS	RANDOM	GENOMIC	SINGLE	0	0	PACBIO_SMRT	Sequel	SRP018785	PRJNA186035	2	186035	SRS1296255	SAMN04451263	simple	28150	Salmonella enterica subsp. enterica serovar Senftenberg	CFSAN045763							no					CFSAN	SRA825800		public	056AD11236CF61412889097DEA4EF132	03A9FDD2DB2E701264E38B98AC8D8D1C
SRR8359128	12/20/18 10:54	12/20/18 10:48	217343	1899883827	0	8741	457		https://sra-downloadb.be-md.ncbi.nlm.nih.gov/sos1/sra-pub-run-2/SRR8359128/SRR8359128.1	SRX5169880	SMRTbell library SEQ000084971	WGS	RANDOM	GENOMIC	SINGLE	0	0	PACBIO_SMRT	Sequel	SRP018785	PRJNA186035	2	186035	SRS1296256	SAMN04451264	simple	115981	Salmonella enterica subsp. enterica serovar Montevideo	CFSAN045764							no					CFSAN	SRA825756		public	2FF468188C265F8CE1EEE826A759BE0F	081BD35CFBBDA2C20D646EFF90BE63E4
SRR8358418	12/20/18 9:07	12/20/18 9:04	1124241	2705493929	0	2406	656		https://sra-downloadb.be-md.ncbi.nlm.nih.gov/sos1/sra-pub-run-2/SRR8358418/SRR8358418.1	SRX5169180	SMRTbell library SEQ000084970	WGS	RANDOM	GENOMIC	SINGLE	0	0	PACBIO_SMRT	Sequel	SRP018785	PRJNA186035	2	186035	SRS1353149	SAMN04549535	simple	28150	Salmonella enterica subsp. enterica serovar Senftenberg	CFSAN047866							no					CFSAN	SRA825585		public	2BD8B9DA9E353065B99D5AA7A5271416	2FD02C96FFA1BE1BDA95F82F13649C1E
SRR8358561	12/20/18 10:05	12/20/18 10:00	163482	1722556975	0	10536	5706		https://sra-downloadb.be-md.ncbi.nlm.nih.gov/sos1/sra-pub-run-2/SRR8358561/SRR8358561.1	SRX5169323	SMRTbell library SEQ000084900	WGS	RANDOM	GENOMIC	SINGLE	0	0	PACBIO_SMRT	PacBio RS II	SRP018785	PRJNA186035	2	186035	SRS4177017	SAMN08663434	simple	28901	Salmonella enterica	CFSAN064033							no					CFSAN	SRA825734		public	914C9F0B0D27D7E4FDD22EA916E7DAD8	EA24910E499AC13023A4E5433980936A
SRR8359498	12/20/18 12:19	12/20/18 12:16	163482	1683386311	0	10297	5577		https://sra-downloadb.be-md.ncbi.nlm.nih.gov/sos1/sra-pub-run-2/SRR8359498/SRR8359498.1	SRX5170190	SMRTbell library SEQ000084877	WGS	RANDOM	GENOMIC	SINGLE	0	0	PACBIO_SMRT	PacBio RS II	SRP018785	PRJNA186035	2	186035	SRS4177017	SAMN08663434	simple	28901	Salmonella enterica	CFSAN064033							no					CFSAN	SRA825820		public	09F5114D6269FC7B7BDE02B254C4A2BD	0CD02945F308B539EE9D53A10CC20E7E
SRR8359129	12/20/18 10:56	12/20/18 10:54	763163	2225545499	0	2916	538		https://sra-downloadb.be-md.ncbi.nlm.nih.gov/sos1/sra-pub-run-2/SRR8359129/SRR8359129.1	SRX5169881	SMRTbell library SEQ000084969	WGS	RANDOM	GENOMIC	SINGLE	0	0	PACBIO_SMRT	Sequel	SRP174013	PRJNA290487		290487	SRS4177562	SAMN07135561	simple	1491	Clostridium botulinum	CFSAN064329							no					CFSAN	SRA825759		public	1C59F7281D70F25A7DB6C8232C9119E0	6ADF7CDE5358A2C2E41D7CE9993A58F7
SRR8359209	12/20/18 11:48	12/20/18 11:44	163482	726837163	0	4445	2541		https://sra-downloadb.be-md.ncbi.nlm.nih.gov/sos1/sra-pub-run-2/SRR8359209/SRR8359209.1	SRX5169961	SMRTbell library SEQ000084899	WGS	RANDOM	GENOMIC	SINGLE	0	0	PACBIO_SMRT	PacBio RS II	SRP028928	PRJNA215355	2	215355	SRS3562843	SAMN09692929	simple	1639	Listeria monocytogenes	CFSAN074382							no					CFSAN	SRA825790		public	3CCA58B93F2B2FD5A49C6356F19DC3E7	03804711320858169AA418600FC6CFDA
SRR8359205	12/20/18 11:40	12/20/18 11:35	163482	672061709	0	4110	2341		https://sra-downloadb.be-md.ncbi.nlm.nih.gov/sos1/sra-pub-run-2/SRR8359205/SRR8359205.1	SRX5169957	SMRTbell library SEQ000084878	WGS	RANDOM	GENOMIC	SINGLE	0	0	PACBIO_SMRT	PacBio RS II	SRP028928	PRJNA215355	2	215355	SRS3562843	SAMN09692929	simple	1639	Listeria monocytogenes	CFSAN074382							no					CFSAN	SRA825778		public	AF90DD0768A0128CDFA177903244A2D7	7E4FC9411806C97F42370706900394A7
SRR8358674	12/20/18 10:28	12/20/18 10:26	163482	437714046	0	2677	1604		https://sra-downloadb.be-md.ncbi.nlm.nih.gov/sos1/sra-pub-run-2/SRR8358674/SRR8358674.1	SRX5169426	SMRTbell library SEQ000084879	WGS	RANDOM	GENOMIC	SINGLE	0	0	PACBIO_SMRT	PacBio RS II	SRP028928	PRJNA215355	2	215355	SRS3562846	SAMN09692985	simple	1639	Listeria monocytogenes	CFSAN074383							no					CFSAN	SRA825751		public	CC1C4F408DD03C23A1939F83BA4E10B8	20C9EEF7AB3E1CE7AC3BBAFDEE95994A
SRR8348363	12/18/18 14:27	12/18/18 14:04	163482	547979259	0	3351	1954		https://sra-downloadb.be-md.ncbi.nlm.nih.gov/sos1/sra-pub-run-2/SRR8348363/SRR8348363.1	SRX5159362	SMRTbell library SEQ000084898	WGS	RANDOM	GENOMIC	SINGLE	0	0	PACBIO_SMRT	PacBio RS II	SRP028928	PRJNA215355	2	215355	SRS3562846	SAMN09692985	simple	1639	Listeria monocytogenes	CFSAN074383							no					CFSAN	SRA824644		public	5C568713D87EEDD75A158E6DE4C9B8D6	94DDD562061ED306F08A23B8BEAA4DE0
SRR8348407	12/18/18 14:27	12/18/18 14:16	163482	439325968	0	2687	1628		https://sra-downloadb.be-md.ncbi.nlm.nih.gov/sos1/sra-pub-run-2/SRR8348407/SRR8348407.1	SRX5159406	SMRTbell library SEQ000084897	WGS	RANDOM	GENOMIC	SINGLE	0	0	PACBIO_SMRT	PacBio RS II	SRP018785	PRJNA186035	2	186035	SRS3733160	SAMN09943626	simple	108619	Salmonella enterica subsp. enterica serovar Newport	CFSAN074384							no					CFSAN	SRA824676		public	0EB0D517797A7645D2A5CC74AA7CC03E	E467DB34D2EDB58EB410221C863112CC
SRR8359126	12/20/18 10:57	12/20/18 10:55	163482	547309073	0	3347	2060		https://sra-downloadb.be-md.ncbi.nlm.nih.gov/sos1/sra-pub-run-2/SRR8359126/SRR8359126.1	SRX5169878	SMRTbell library SEQ000084902	WGS	RANDOM	GENOMIC	SINGLE	0	0	PACBIO_SMRT	PacBio RS II	SRP018785	PRJNA186035	2	186035	SRS3733160	SAMN09943626	simple	108619	Salmonella enterica subsp. enterica serovar Newport	CFSAN074384							no					CFSAN	SRA825757		public	E9C9C8010511AB0DA4D671DE395F2C06	47D5D441DDA6CDCE2F62E03F4C0084F2
SRR8359174	12/20/18 11:25	12/20/18 11:19	163482	485888947	0	2972	1853		https://sra-downloadb.be-md.ncbi.nlm.nih.gov/sos1/sra-pub-run-2/SRR8359174/SRR8359174.1	SRX5169926	SMRTbell library SEQ000084880	WGS	RANDOM	GENOMIC	SINGLE	0	0	PACBIO_SMRT	PacBio RS II	SRP018785	PRJNA186035	2	186035	SRS3733160	SAMN09943626	simple	108619	Salmonella enterica subsp. enterica serovar Newport	CFSAN074384							no					CFSAN	SRA825774		public	DD718BE33A3B0D49B6CF3FD78ECDC6C1	2A26A1DFC4012C76784CA2E38D321905
SRR8359172	12/20/18 11:28	12/20/18 11:23	163482	1696133904	0	10375	5652		https://sra-downloadb.be-md.ncbi.nlm.nih.gov/sos1/sra-pub-run-2/SRR8359172/SRR8359172.1	SRX5169924	SMRTbell library SEQ000084881	WGS	RANDOM	GENOMIC	SINGLE	0	0	PACBIO_SMRT	PacBio RS II	SRP018785	PRJNA186035	2	186035	SRS3733161	SAMN09943628	simple	149539	Salmonella enterica subsp. enterica serovar Enteritidis	CFSAN074385							no					CFSAN	SRA825772		public	D2C5D1BA647D3A0BA9BA1E4C211E3992	2FF20E8D33869A5F17C37071EC06E771
SRR8348412	12/18/18 14:27	12/18/18 14:17	163482	308788432	0	1888	1196		https://sra-downloadb.be-md.ncbi.nlm.nih.gov/sos1/sra-pub-run-2/SRR8348412/SRR8348412.1	SRX5159411	SMRTbell library SEQ000084896	WGS	RANDOM	GENOMIC	SINGLE	0	0	PACBIO_SMRT	PacBio RS II	SRP018785	PRJNA186035	2	186035	SRS3733161	SAMN09943628	simple	149539	Salmonella enterica subsp. enterica serovar Enteritidis	CFSAN074385							no					CFSAN	SRA824689		public	E492A7339ECE9878460E208BAB125DCB	E78986406973713C3DEF8C81762E0496
SRR8348953	12/18/18 15:03	12/18/18 14:56	163482	2040687787	0	12482	6689		https://sra-downloadb.be-md.ncbi.nlm.nih.gov/sos1/sra-pub-run-2/SRR8348953/SRR8348953.1	SRX5159952	SMRTbell library SEQ000084903	WGS	RANDOM	GENOMIC	SINGLE	0	0	PACBIO_SMRT	PacBio RS II	SRP018785	PRJNA186035	2	186035	SRS3733161	SAMN09943628	simple	149539	Salmonella enterica subsp. enterica serovar Enteritidis	CFSAN074385							no					CFSAN	SRA824730		public	8F6E0419F7019B7D61FC554BEB5207EE	9B336FA7DF5E9F4A8A46A8D246F3D6BA
SRR8358368	12/20/18 9:05	12/20/18 9:03	163482	953391016	0	5831	3301		https://sra-downloadb.be-md.ncbi.nlm.nih.gov/sos1/sra-pub-run-2/SRR8358368/SRR8358368.1	SRX5169138	SMRTbell library SEQ000084895	WGS	RANDOM	GENOMIC	SINGLE	0	0	PACBIO_SMRT	PacBio RS II	SRP018785	PRJNA186035	2	186035	SRS3733159	SAMN09943619	simple	149539	Salmonella enterica subsp. enterica serovar Enteritidis	CFSAN074386							no					CFSAN	SRA825545		public	13FEE316CEFECCC4542B5B5A4AB9B417	4B51FE346DF87DCE62AA3B09C8EE1040
SRR8348441	12/18/18 14:49	12/18/18 14:46	163482	1502274838	0	9189	5118		https://sra-downloadb.be-md.ncbi.nlm.nih.gov/sos1/sra-pub-run-2/SRR8348441/SRR8348441.1	SRX5159440	SMRTbell library SEQ000084904	WGS	RANDOM	GENOMIC	SINGLE	0	0	PACBIO_SMRT	PacBio RS II	SRP018785	PRJNA186035	2	186035	SRS3733159	SAMN09943619	simple	149539	Salmonella enterica subsp. enterica serovar Enteritidis	CFSAN074386							no					CFSAN	SRA824721		public	34A7623590688BDCF840F4CB07BA06A3	22216D1038A4BE578AA8B5C609EE8CF6
SRR8359125	12/20/18 10:54	12/20/18 10:49	163482	150342918	0	919	666		https://sra-downloadb.be-md.ncbi.nlm.nih.gov/sos1/sra-pub-run-2/SRR8359125/SRR8359125.1	SRX5169877	SMRTbell library SEQ000084882	WGS	RANDOM	GENOMIC	SINGLE	0	0	PACBIO_SMRT	PacBio RS II	SRP018785	PRJNA186035	2	186035	SRS3733159	SAMN09943619	simple	149539	Salmonella enterica subsp. enterica serovar Enteritidis	CFSAN074386							no					CFSAN	SRA825758		public	B52D08F1D141D65F56A0BAB9B383FA72	D3D44C13E74145D672833A2ED5D5A30B
SRR8348396	12/18/18 14:27	12/18/18 14:09	163482	358968303	0	2195	1371		https://sra-downloadb.be-md.ncbi.nlm.nih.gov/sos1/sra-pub-run-2/SRR8348396/SRR8348396.1	SRX5159395	SMRTbell library SEQ000084883	WGS	RANDOM	GENOMIC	SINGLE	0	0	PACBIO_SMRT	PacBio RS II	SRP018785	PRJNA186035	2	186035	SRS3733237	SAMN09943633	simple	90371	Salmonella enterica subsp. enterica serovar Typhimurium	CFSAN074387							no					CFSAN	SRA824669		public	CEC6ECD79D3133420A6F8E69E00D10C6	7AA784A6C457B87E5D54136E087B7C49
SRR8348430	12/18/18 14:38	12/18/18 14:31	163482	1124117649	0	6876	3836		https://sra-downloadb.be-md.ncbi.nlm.nih.gov/sos1/sra-pub-run-2/SRR8348430/SRR8348430.1	SRX5159429	SMRTbell library SEQ000084905	WGS	RANDOM	GENOMIC	SINGLE	0	0	PACBIO_SMRT	PacBio RS II	SRP018785	PRJNA186035	2	186035	SRS3733237	SAMN09943633	simple	90371	Salmonella enterica subsp. enterica serovar Typhimurium	CFSAN074387							no					CFSAN	SRA824699		public	8A80B89B0DE2C9ACC2FF8F12991F9CFB	F1A257689EFAF2D114F5ADC26247FB23
SRR8348352	12/18/18 14:27	12/18/18 13:59	163482	405327774	0	2479	1531		https://sra-downloadb.be-md.ncbi.nlm.nih.gov/sos1/sra-pub-run-2/SRR8348352/SRR8348352.1	SRX5159351	SMRTbell library SEQ000084894	WGS	RANDOM	GENOMIC	SINGLE	0	0	PACBIO_SMRT	PacBio RS II	SRP018785	PRJNA186035	2	186035	SRS3733237	SAMN09943633	simple	90371	Salmonella enterica subsp. enterica serovar Typhimurium	CFSAN074387							no					CFSAN	SRA824640		public	37D79C941F5228E6DFD988E43D2DD667	64F7EF84C3FAEED9BE0ED939610F4651
SRR8348349	12/18/18 14:31	12/18/18 14:20	163482	2039062313	0	12472	6671		https://sra-downloadb.be-md.ncbi.nlm.nih.gov/sos1/sra-pub-run-2/SRR8348349/SRR8348349.1	SRX5159348	SMRTbell library SEQ000084907	WGS	RANDOM	GENOMIC	SINGLE	0	0	PACBIO_SMRT	PacBio RS II	SRP018785	PRJNA186035	2	186035	SRS4168736	SAMN10574819	simple	28901	Salmonella enterica	CFSAN076147							no					CFSAN	SRA824641		public	E4E815358F4DDC808AC4AE874810B9AB	5224176D8A8875C458A9C31A8FAD29F5
SRR8348401	12/18/18 14:49	12/18/18 14:39	163482	2624410113	0	16053	8487		https://sra-downloadb.be-md.ncbi.nlm.nih.gov/sos1/sra-pub-run-2/SRR8348401/SRR8348401.1	SRX5159400	SMRTbell library SEQ000084884	WGS	RANDOM	GENOMIC	SINGLE	0	0	PACBIO_SMRT	PacBio RS II	SRP018785	PRJNA186035	2	186035	SRS4168736	SAMN10574819	simple	28901	Salmonella enterica	CFSAN076147							no					CFSAN	SRA824668		public	0A232775442C1D9CA7591E8872FB812F	95BE9DCE3CFDFCC6723FE1A6E56E8C54
SRR8359204	12/20/18 11:50	12/20/18 11:46	163482	2212369493	0	13532	7162		https://sra-downloadb.be-md.ncbi.nlm.nih.gov/sos1/sra-pub-run-2/SRR8359204/SRR8359204.1	SRX5169956	SMRTbell library SEQ000084893	WGS	RANDOM	GENOMIC	SINGLE	0	0	PACBIO_SMRT	PacBio RS II	SRP018785	PRJNA186035	2	186035	SRS4168736	SAMN10574819	simple	28901	Salmonella enterica	CFSAN076147							no					CFSAN	SRA825777		public	3D72946ABF20630875D0D0704667E8C0	74BB0D8846EF1E4CC69205F20D0D081D
SRR8359497	12/20/18 12:30	12/20/18 12:27	163482	2942791421	0	18000	9516		https://sra-downloadb.be-md.ncbi.nlm.nih.gov/sos1/sra-pub-run-2/SRR8359497/SRR8359497.1	SRX5170189	SMRTbell library SEQ000084886	WGS	RANDOM	GENOMIC	SINGLE	0	0	PACBIO_SMRT	PacBio RS II	SRP018785	PRJNA186035	2	186035	SRS4177845	SAMN10574816	simple	28901	Salmonella enterica	CFSAN076166							no					CFSAN	SRA825812		public	B58513C764B29403B31D53C6DDCC739D	13502F8C9A71E94273718E855B2F8FB6
SRR8359263	12/20/18 12:03	12/20/18 12:00	163482	1302611049	0	7967	4367		https://sra-downloadb.be-md.ncbi.nlm.nih.gov/sos1/sra-pub-run-2/SRR8359263/SRR8359263.1	SRX5170015	SMRTbell library SEQ000084887	WGS	RANDOM	GENOMIC	SINGLE	0	0	PACBIO_SMRT	PacBio RS II	SRP018785	PRJNA186035	2	186035	SRS4168767	SAMN10574820	simple	165302	Salmonella enterica subsp. enterica serovar Reading	CFSAN080607							no					CFSAN	SRA825806		public	1B71927CDB293A833EE2A0EF11F54955	82AA61406750FFA6F0B1315DEF98BD45
SRR8348382	12/18/18 14:46	12/18/18 14:31	163482	2683160171	0	16412	8506		https://sra-downloadb.be-md.ncbi.nlm.nih.gov/sos1/sra-pub-run-2/SRR8348382/SRR8348382.1	SRX5159381	SMRTbell library SEQ000084906	WGS	RANDOM	GENOMIC	SINGLE	0	0	PACBIO_SMRT	PacBio RS II	SRP018785	PRJNA186035	2	186035	SRS4168767	SAMN10574820	simple	165302	Salmonella enterica subsp. enterica serovar Reading	CFSAN080607							no					CFSAN	SRA824648		public	F4AD856401871ECDE282CC2409104682	3995F315C14C29051575CB4CBD5ADA9C
SRR8358519	12/20/18 9:50	12/20/18 9:41	163482	1530882756	0	9364	5069		https://sra-downloadb.be-md.ncbi.nlm.nih.gov/sos1/sra-pub-run-2/SRR8358519/SRR8358519.1	SRX5169281	SMRTbell library SEQ000084892	WGS	RANDOM	GENOMIC	SINGLE	0	0	PACBIO_SMRT	PacBio RS II	SRP018785	PRJNA186035	2	186035	SRS4168767	SAMN10574820	simple	165302	Salmonella enterica subsp. enterica serovar Reading	CFSAN080607							no					CFSAN	SRA825697		public	941A3948210B8292FF9C5DAC410E966B	CBDB84AE0C5C4B1A3C6AC0576174500D
SRR8358559	12/20/18 10:00	12/20/18 9:55	163482	2199493230	0	13454	7039		https://sra-downloadb.be-md.ncbi.nlm.nih.gov/sos1/sra-pub-run-2/SRR8358559/SRR8358559.1	SRX5169321	SMRTbell library SEQ000084891	WGS	RANDOM	GENOMIC	SINGLE	0	0	PACBIO_SMRT	PacBio RS II	SRP042343	PRJNA243331	2	243331	SRS4177016	SAMN10574818	simple	287	Pseudomonas aeruginosa	CFSAN084950							no					CFSAN	SRA825733		public	D18D98FF9A5A0B95AC0A104F3F536560	2BF05D30F4474ECA3E9403FECEF6468A
SRR8359124	12/20/18 11:15	12/20/18 11:09	163482	2466045925	0	15084	7920		https://sra-downloadb.be-md.ncbi.nlm.nih.gov/sos1/sra-pub-run-2/SRR8359124/SRR8359124.1	SRX5169876	SMRTbell library SEQ000084888	WGS	RANDOM	GENOMIC	SINGLE	0	0	PACBIO_SMRT	PacBio RS II	SRP042343	PRJNA243331	2	243331	SRS4177016	SAMN10574818	simple	287	Pseudomonas aeruginosa	CFSAN084950							no					CFSAN	SRA825753		public	A8721C7BC20949FE802734D7E6A091FA	2D5B3DB4B8563C6FD00FBA780E249F10
SRR8358675	12/20/18 10:44	12/20/18 10:33	163482	1228414007	0	7514	4059		https://sra-downloadb.be-md.ncbi.nlm.nih.gov/sos1/sra-pub-run-2/SRR8358675/SRR8358675.1	SRX5169427	SMRTbell library SEQ000084889	WGS	RANDOM	GENOMIC	SINGLE	0	0	PACBIO_SMRT	PacBio RS II	SRP042343	PRJNA243331	2	243331	SRS4177117	SAMN10574817	simple	2664899	Pseudomonas sp. CFSAN084952	CFSAN084952							no					CFSAN	SRA825750		public	CD50B08E68FDEB429128A52E4EA5EBA5	44BF6E27720406DA66F1157602D3F6B6
SRR8358672	12/20/18 10:28	12/20/18 10:25	163482	835896569	0	5113	2826		https://sra-downloadb.be-md.ncbi.nlm.nih.gov/sos1/sra-pub-run-2/SRR8358672/SRR8358672.1	SRX5169424	SMRTbell library SEQ000084890	WGS	RANDOM	GENOMIC	SINGLE	0	0	PACBIO_SMRT	PacBio RS II	SRP042343	PRJNA243331	2	243331	SRS4177117	SAMN10574817	simple	2664899	Pseudomonas sp. CFSAN084952	CFSAN084952							no					CFSAN	SRA825748		public	F3CEA81A2A40BE6F781A5F8A180DDC93	DBC65DF2C4454D391665091058AB217F
SRR8358421	12/20/18 9:10	12/20/18 9:07	770110	2401271684	0	3118	581		https://sra-downloadb.be-md.ncbi.nlm.nih.gov/sos1/sra-pub-run-2/SRR8358421/SRR8358421.1	SRX5169183	SMRTbell library SEQ000084973	WGS	RANDOM	GENOMIC	SINGLE	0	0	PACBIO_SMRT	Sequel	SRP174013	PRJNA290487		290487	SRS975614	SAMN03780372	simple	1491	Clostridium botulinum	DFPST0029							no					CFSAN	SRA825588		public	8C1D15B7A985849D2E3B304699A4DDB4	6B864885C4E5BC3AE7750C7A2272FEE9
SRR8358439	12/20/18 9:11	12/20/18 9:09	771741	2221392170	0	2878	537		https://sra-downloadb.be-md.ncbi.nlm.nih.gov/sos1/sra-pub-run-2/SRR8358439/SRR8358439.1	SRX5169201	SMRTbell library SEQ000084972	WGS	RANDOM	GENOMIC	SINGLE	0	0	PACBIO_SMRT	Sequel	SRP059671	PRJNA286240		286240	SRS973016	SAMN03795198	simple	1491	Clostridium botulinum	DFPST0033							no					CFSAN	SRA825617		public	21E304DB3CB2B5E4F8EC6D0E53050EAC	E0BE443EE0B0E5094823EEEA1FEE5BFD
SRR8357317	1/22/19 11:03	12/26/18 17:21	163482	815386223	0	4987	2943		https://sra-downloadb.be-md.ncbi.nlm.nih.gov/sos1/sra-pub-run-2/SRR8357317/SRR8357317.1	SRX5168043	MXANTHUS_GH3.5.6c2.8	WGA	RANDOM	GENOMIC	SINGLE	0	0	PACBIO_SMRT	PacBio RS II	SRP173032	PRJNA342411	3	342411	SRS4121421	SAMN05757018	simple	34	Myxococcus xanthus	GH3.5.6c2							no					ETH ZURICH	SRA825315		public	550267A2836F265149CDBEBB65711EF2	F9300D9BF30F0184E8DE9B0B995E65C1
SRR8357276	1/22/19 11:03	12/26/18 17:26	163482	947020478	0	5792	3370		https://sra-downloadb.be-md.ncbi.nlm.nih.gov/sos1/sra-pub-run-2/SRR8357276/SRR8357276.1	SRX5168084	MXANTHUS_GH3.5.6c2.6	WGA	RANDOM	GENOMIC	SINGLE	0	0	PACBIO_SMRT	PacBio RS II	SRP173032	PRJNA342411	3	342411	SRS4121421	SAMN05757018	simple	34	Myxococcus xanthus	GH3.5.6c2							no					ETH ZURICH	SRA825315		public	FB20B80C721654A3BAC64088763DF270	DAFAE75A0963B72C82FB9ABFF7C8F946
SRR8357280	1/22/19 11:03	12/26/18 17:30	163482	1238179393	0	7573	4342		https://sra-downloadb.be-md.ncbi.nlm.nih.gov/sos1/sra-pub-run-2/SRR8357280/SRR8357280.1	SRX5168081	MXANTHUS_GH3.5.6c2.1	WGA	RANDOM	GENOMIC	SINGLE	0	0	PACBIO_SMRT	PacBio RS II	SRP173032	PRJNA342411	3	342411	SRS4121421	SAMN05757018	simple	34	Myxococcus xanthus	GH3.5.6c2							no					ETH ZURICH	SRA825315		public	F27EB8588721E91D7ECEDC12DF7F767C	DB09CFCF4D2383AC290E1D491708605C
SRR8357281	1/22/19 11:03	12/26/18 17:29	163482	1118175179	0	6839	3864		https://sra-downloadb.be-md.ncbi.nlm.nih.gov/sos1/sra-pub-run-2/SRR8357281/SRR8357281.1	SRX5168079	MXANTHUS_GH3.5.6c2.3	WGA	RANDOM	GENOMIC	SINGLE	0	0	PACBIO_SMRT	PacBio RS II	SRP173032	PRJNA342411	3	342411	SRS4121421	SAMN05757018	simple	34	Myxococcus xanthus	GH3.5.6c2							no					ETH ZURICH	SRA825315		public	E0686081FB020C61C518111B6476ED9A	D1166032347EDAB51467F6C805D30E2B
SRR8357282	1/22/19 11:03	12/26/18 17:24	163482	960154280	0	5873	3471		https://sra-downloadb.be-md.ncbi.nlm.nih.gov/sos1/sra-pub-run-2/SRR8357282/SRR8357282.1	SRX5168077	MXANTHUS_GH3.5.6c2.5	WGA	RANDOM	GENOMIC	SINGLE	0	0	PACBIO_SMRT	PacBio RS II	SRP173032	PRJNA342411	3	342411	SRS4121421	SAMN05757018	simple	34	Myxococcus xanthus	GH3.5.6c2							no					ETH ZURICH	SRA825315		public	3DB055454E532ECE96A5EF9CFD9A5048	4E080009287409711230C2E7C2CC43E2
SRR8357278	1/22/19 11:03	12/26/18 17:25	163482	962132464	0	5885	3417		https://sra-downloadb.be-md.ncbi.nlm.nih.gov/sos1/sra-pub-run-2/SRR8357278/SRR8357278.1	SRX5168085	MXANTHUS_GH3.5.6c2.7	WGA	RANDOM	GENOMIC	SINGLE	0	0	PACBIO_SMRT	PacBio RS II	SRP173032	PRJNA342411	3	342411	SRS4121421	SAMN05757018	simple	34	Myxococcus xanthus	GH3.5.6c2							no					ETH ZURICH	SRA825315		public	C555627478FCED99486D23792426D391	63AD9BBB16A677CCF570EEF1EDAD0649
SRR8357285	1/22/19 11:03	12/26/18 17:27	163482	1007184674	0	6160	3583		https://sra-downloadb.be-md.ncbi.nlm.nih.gov/sos1/sra-pub-run-2/SRR8357285/SRR8357285.1	SRX5168076	MXANTHUS_GH3.5.6c2.4	WGA	RANDOM	GENOMIC	SINGLE	0	0	PACBIO_SMRT	PacBio RS II	SRP173032	PRJNA342411	3	342411	SRS4121421	SAMN05757018	simple	34	Myxococcus xanthus	GH3.5.6c2							no					ETH ZURICH	SRA825315		public	266A0A7AFCAB3B0B62E1528C1FA1F3A5	8EA173675FEFBAB0329BE0518084CD81
SRR8357286	1/22/19 11:03	12/26/18 17:23	163482	894472778	0	5471	3253		https://sra-downloadb.be-md.ncbi.nlm.nih.gov/sos1/sra-pub-run-2/SRR8357286/SRR8357286.1	SRX5168078	MXANTHUS_GH3.5.6c2.2	WGA	RANDOM	GENOMIC	SINGLE	0	0	PACBIO_SMRT	PacBio RS II	SRP173032	PRJNA342411	3	342411	SRS4121421	SAMN05757018	simple	34	Myxococcus xanthus	GH3.5.6c2							no					ETH ZURICH	SRA825315		public	5AFF6E52DFBA43B651456C0194356612	ADDB30AE8D0A9B1531434202E215199D
SRR8357318	1/22/19 11:03	12/26/18 17:15	163482	621745749	0	3803	2336		https://sra-downloadb.be-md.ncbi.nlm.nih.gov/sos1/sra-pub-run-2/SRR8357318/SRR8357318.1	SRX5168041	MXANTHUS_GH5.1.9c20.2	WGA	RANDOM	GENOMIC	SINGLE	0	0	PACBIO_SMRT	PacBio RS II	SRP173032	PRJNA342411	3	342411	SRS4121422	SAMN05757019	simple	34	Myxococcus xanthus	GH5.1.9c20							no					ETH ZURICH	SRA825315		public	22F0AB44F80EAF10AB49CFE85834FC51	60018415FCDE08788116137220EA90D5
SRR8357319	1/22/19 11:03	12/26/18 17:19	163482	660194839	0	4038	2459		https://sra-downloadb.be-md.ncbi.nlm.nih.gov/sos1/sra-pub-run-2/SRR8357319/SRR8357319.1	SRX5168039	MXANTHUS_GH5.1.9c20.4	WGA	RANDOM	GENOMIC	SINGLE	0	0	PACBIO_SMRT	PacBio RS II	SRP173032	PRJNA342411	3	342411	SRS4121422	SAMN05757019	simple	34	Myxococcus xanthus	GH5.1.9c20							no					ETH ZURICH	SRA825315		public	172E78A7BB6CD14764301EC2D2CB2BAE	CB2503AF790E07597868A7F6F029451E
SRR8357320	1/22/19 11:03	12/26/18 17:19	163482	640634671	0	3918	2390		https://sra-downloadb.be-md.ncbi.nlm.nih.gov/sos1/sra-pub-run-2/SRR8357320/SRR8357320.1	SRX5168038	MXANTHUS_GH5.1.9c20.5	WGA	RANDOM	GENOMIC	SINGLE	0	0	PACBIO_SMRT	PacBio RS II	SRP173032	PRJNA342411	3	342411	SRS4121422	SAMN05757019	simple	34	Myxococcus xanthus	GH5.1.9c20							no					ETH ZURICH	SRA825315		public	B23AA13320DD97325CA6F7A90AD13D32	005EAFFDC802F8DEEF97A8CC69F2CDBE
SRR8357321	1/22/19 11:03	12/26/18 17:17	163482	538049953	0	3291	2044		https://sra-downloadb.be-md.ncbi.nlm.nih.gov/sos1/sra-pub-run-2/SRR8357321/SRR8357321.1	SRX5168040	MXANTHUS_GH5.1.9c20.3	WGA	RANDOM	GENOMIC	SINGLE	0	0	PACBIO_SMRT	PacBio RS II	SRP173032	PRJNA342411	3	342411	SRS4121422	SAMN05757019	simple	34	Myxococcus xanthus	GH5.1.9c20							no					ETH ZURICH	SRA825315		public	D907822A7D5D60E9EC4588CE3308D4CB	7D615AF246320B72E67E419BC87ACA47
SRR8357322	1/22/19 11:03	12/26/18 17:21	163482	734374684	0	4492	2723		https://sra-downloadb.be-md.ncbi.nlm.nih.gov/sos1/sra-pub-run-2/SRR8357322/SRR8357322.1	SRX5168042	MXANTHUS_GH5.1.9c20.1	WGA	RANDOM	GENOMIC	SINGLE	0	0	PACBIO_SMRT	PacBio RS II	SRP173032	PRJNA342411	3	342411	SRS4121422	SAMN05757019	simple	34	Myxococcus xanthus	GH5.1.9c20							no					ETH ZURICH	SRA825315		public	86C6802C76DEC92EFFA503DE9A5250FA	277BB7AD5BF52C278BDF1071022205BB
SRR8357323	1/22/19 11:03	12/28/18 12:00	163482	2888302694	0	17667	10013		https://sra-downloadb.be-md.ncbi.nlm.nih.gov/sos1/sra-pub-run-2/SRR8357323/SRR8357323.1	SRX5168044	MXANTHUS_GH5.1.9c20.9	WGA	RANDOM	GENOMIC	SINGLE	0	0	PACBIO_SMRT	PacBio RS II	SRP173032	PRJNA342411	3	342411	SRS4121422	SAMN05757019	simple	34	Myxococcus xanthus	GH5.1.9c20							no					ETH ZURICH	SRA825315		public	70F134AFC75B3E6AD68F808DF2C1A67E	E158FD03F7F628EEC7490D8BB2DED477
SRR8357324	1/22/19 11:03	12/26/18 17:17	163482	551875032	0	3375	2106		https://sra-downloadb.be-md.ncbi.nlm.nih.gov/sos1/sra-pub-run-2/SRR8357324/SRR8357324.1	SRX5168037	MXANTHUS_GH5.1.9c20.6	WGA	RANDOM	GENOMIC	SINGLE	0	0	PACBIO_SMRT	PacBio RS II	SRP173032	PRJNA342411	3	342411	SRS4121422	SAMN05757019	simple	34	Myxococcus xanthus	GH5.1.9c20							no					ETH ZURICH	SRA825315		public	EA4951269E0DC28564DC1BBDA63F1EB6	7B1BBAB733AE632F115BDF7B14FA8F9D
SRR8357325	1/22/19 11:03	12/26/18 15:58	163482	564387555	0	3452	2140		https://sra-downloadb.be-md.ncbi.nlm.nih.gov/sos1/sra-pub-run-2/SRR8357325/SRR8357325.1	SRX5168036	MXANTHUS_GH5.1.9c20.7	WGA	RANDOM	GENOMIC	SINGLE	0	0	PACBIO_SMRT	PacBio RS II	SRP173032	PRJNA342411	3	342411	SRS4121422	SAMN05757019	simple	34	Myxococcus xanthus	GH5.1.9c20							no					ETH ZURICH	SRA825315		public	566B1399EEF328BDA096ABD9243B6C39	ABBE66FB5F6A003396E5FD1756C40324
SRR8357316	1/22/19 11:03	12/26/18 17:19	163482	721532685	0	4413	2688		https://sra-downloadb.be-md.ncbi.nlm.nih.gov/sos1/sra-pub-run-2/SRR8357316/SRR8357316.1	SRX5168045	MXANTHUS_GH5.1.9c20.8	WGA	RANDOM	GENOMIC	SINGLE	0	0	PACBIO_SMRT	PacBio RS II	SRP173032	PRJNA342411	3	342411	SRS4121422	SAMN05757019	simple	34	Myxococcus xanthus	GH5.1.9c20							no					ETH ZURICH	SRA825315		public	F94853C05609E56B9790403960060769	51F923B9D8B564E4F2A6E4FC483CB348
SRR8357293	1/22/19 11:03	12/26/18 17:17	163482	506654566	0	3099	1934		https://sra-downloadb.be-md.ncbi.nlm.nih.gov/sos1/sra-pub-run-2/SRR8357293/SRR8357293.1	SRX5168065	MXANTHUS_KF3.2.8c11.9	WGA	RANDOM	GENOMIC	SINGLE	0	0	PACBIO_SMRT	PacBio RS II	SRP173032	PRJNA342411	3	342411	SRS4121417	SAMN05757020	simple	34	Myxococcus xanthus	KF3.2.8c11							no					ETH ZURICH	SRA825315		public	B9023351B1E28BE6DF92A0D12966C199	0A414B04C431D577C97976396B149EAF
SRR8357298	1/22/19 11:03	12/26/18 17:14	163482	557213754	0	3408	2099		https://sra-downloadb.be-md.ncbi.nlm.nih.gov/sos1/sra-pub-run-2/SRR8357298/SRR8357298.1	SRX5168063	MXANTHUS_KF3.2.8c11.2	WGA	RANDOM	GENOMIC	SINGLE	0	0	PACBIO_SMRT	PacBio RS II	SRP173032	PRJNA342411	3	342411	SRS4121417	SAMN05757020	simple	34	Myxococcus xanthus	KF3.2.8c11							no					ETH ZURICH	SRA825315		public	BD468488523C1E40ADF67DB95BFF0459	5FD6400E0953FD046D93F5955D0CCCB1
SRR8357299	1/22/19 11:03	12/26/18 17:15	163482	292979562	0	1792	1167		https://sra-downloadb.be-md.ncbi.nlm.nih.gov/sos1/sra-pub-run-2/SRR8357299/SRR8357299.1	SRX5168061	MXANTHUS_KF3.2.8c11.4	WGA	RANDOM	GENOMIC	SINGLE	0	0	PACBIO_SMRT	PacBio RS II	SRP173032	PRJNA342411	3	342411	SRS4121417	SAMN05757020	simple	34	Myxococcus xanthus	KF3.2.8c11							no					ETH ZURICH	SRA825315		public	64E28A032C245E89CE922DAF37B388FB	24F665951988B4132C2DC78366A040CB
SRR8357300	1/22/19 11:03	12/26/18 17:11	163482	263406904	0	1611	1048		https://sra-downloadb.be-md.ncbi.nlm.nih.gov/sos1/sra-pub-run-2/SRR8357300/SRR8357300.1	SRX5168059	MXANTHUS_KF3.2.8c11.6	WGA	RANDOM	GENOMIC	SINGLE	0	0	PACBIO_SMRT	PacBio RS II	SRP173032	PRJNA342411	3	342411	SRS4121417	SAMN05757020	simple	34	Myxococcus xanthus	KF3.2.8c11							no					ETH ZURICH	SRA825315		public	A308E710C5D6F13298AF03321D8D89A2	5A60AEE75E6A52998E67BEB2C79D11E8
SRR8357301	1/22/19 11:03	12/26/18 9:53	163482	509632799	0	3117	1938		https://sra-downloadb.be-md.ncbi.nlm.nih.gov/sos1/sra-pub-run-2/SRR8357301/SRR8357301.1	SRX5168057	MXANTHUS_KF3.2.8c11.8	WGA	RANDOM	GENOMIC	SINGLE	0	0	PACBIO_SMRT	PacBio RS II	SRP173032	PRJNA342411	3	342411	SRS4121417	SAMN05757020	simple	34	Myxococcus xanthus	KF3.2.8c11							no					ETH ZURICH	SRA825315		public	20E50FB63967D7156CEA52B98A3506BC	9A26BC2E7A42135EBC138D95E88D867B
SRR8357302	1/22/19 11:03	12/21/18 13:08	163482	569610024	0	3484	2131		https://sra-downloadb.be-md.ncbi.nlm.nih.gov/sos1/sra-pub-run-2/SRR8357302/SRR8357302.1	SRX5168056	MXANTHUS_KF3.2.8c11.7	WGA	RANDOM	GENOMIC	SINGLE	0	0	PACBIO_SMRT	PacBio RS II	SRP173032	PRJNA342411	3	342411	SRS4121417	SAMN05757020	simple	34	Myxococcus xanthus	KF3.2.8c11							no					ETH ZURICH	SRA825315		public	4C7498A9B3C777B00CCAE09C9020DAA2	AEEC31BAB457193011FE62258273F117
SRR8357303	1/22/19 11:03	12/26/18 15:30	163482	286854538	0	1754	1140		https://sra-downloadb.be-md.ncbi.nlm.nih.gov/sos1/sra-pub-run-2/SRR8357303/SRR8357303.1	SRX5168058	MXANTHUS_KF3.2.8c11.5	WGA	RANDOM	GENOMIC	SINGLE	0	0	PACBIO_SMRT	PacBio RS II	SRP173032	PRJNA342411	3	342411	SRS4121417	SAMN05757020	simple	34	Myxococcus xanthus	KF3.2.8c11							no					ETH ZURICH	SRA825315		public	08FC77F7F5842C3F08E43F3F031D5951	D8B5F170A3CCDD8CC366B522F5210761
SRR8357304	1/22/19 11:03	12/26/18 17:13	163482	351823091	0	2152	1391		https://sra-downloadb.be-md.ncbi.nlm.nih.gov/sos1/sra-pub-run-2/SRR8357304/SRR8357304.1	SRX5168060	MXANTHUS_KF3.2.8c11.3	WGA	RANDOM	GENOMIC	SINGLE	0	0	PACBIO_SMRT	PacBio RS II	SRP173032	PRJNA342411	3	342411	SRS4121417	SAMN05757020	simple	34	Myxococcus xanthus	KF3.2.8c11							no					ETH ZURICH	SRA825315		public	119DC6EF4D7C04EDEDB0187B55328DE2	660EA4A8459A2A2238FF3CC0CF0DA660
SRR8357305	1/22/19 11:03	12/26/18 17:29	163482	1061699574	0	6494	3861		https://sra-downloadb.be-md.ncbi.nlm.nih.gov/sos1/sra-pub-run-2/SRR8357305/SRR8357305.1	SRX5168062	MXANTHUS_KF3.2.8c11.1	WGA	RANDOM	GENOMIC	SINGLE	0	0	PACBIO_SMRT	PacBio RS II	SRP173032	PRJNA342411	3	342411	SRS4121417	SAMN05757020	simple	34	Myxococcus xanthus	KF3.2.8c11							no					ETH ZURICH	SRA825315		public	C07BB9711086B93AE5F424FCC4D6D18D	0127E86D4181CB6E02D77CD51D639B3D
SRR8357288	1/22/19 11:03	12/26/18 17:17	163482	639171066	0	3909	2457		https://sra-downloadb.be-md.ncbi.nlm.nih.gov/sos1/sra-pub-run-2/SRR8357288/SRR8357288.1	SRX5168073	MXANTHUS_KF4.3.9c1.3	WGA	RANDOM	GENOMIC	SINGLE	0	0	PACBIO_SMRT	PacBio RS II	SRP173032	PRJNA342411	3	342411	SRS4121419	SAMN05757021	simple	34	Myxococcus xanthus	KF4.3.9c1							no					ETH ZURICH	SRA825315		public	5B6543D2A6CD5F672AFF5DAC6138C16A	BC23E187E080F109927B006EB7C85BB5
SRR8357289	1/22/19 11:03	12/26/18 17:19	163482	736483419	0	4504	2787		https://sra-downloadb.be-md.ncbi.nlm.nih.gov/sos1/sra-pub-run-2/SRR8357289/SRR8357289.1	SRX5168072	MXANTHUS_KF4.3.9c1.2	WGA	RANDOM	GENOMIC	SINGLE	0	0	PACBIO_SMRT	PacBio RS II	SRP173032	PRJNA342411	3	342411	SRS4121419	SAMN05757021	simple	34	Myxococcus xanthus	KF4.3.9c1							no					ETH ZURICH	SRA825315		public	FC4A4FB63EA69B074986A6E239D66EFB	676C1C4A2C68B620E703A3F1977E7027
SRR8357290	1/22/19 11:03	12/26/18 17:19	163482	669589242	0	4095	2560		https://sra-downloadb.be-md.ncbi.nlm.nih.gov/sos1/sra-pub-run-2/SRR8357290/SRR8357290.1	SRX5168070	MXANTHUS_KF4.3.9c1.8	WGA	RANDOM	GENOMIC	SINGLE	0	0	PACBIO_SMRT	PacBio RS II	SRP173032	PRJNA342411	3	342411	SRS4121419	SAMN05757021	simple	34	Myxococcus xanthus	KF4.3.9c1							no					ETH ZURICH	SRA825315		public	00E1985F3FBFFA157CB3B7545954F671	BAEEB468DF9119923D63EDF65ADC6035
SRR8357291	1/22/19 11:03	12/26/18 17:17	163482	631496423	0	3862	2410		https://sra-downloadb.be-md.ncbi.nlm.nih.gov/sos1/sra-pub-run-2/SRR8357291/SRR8357291.1	SRX5168068	MXANTHUS_KF4.3.9c1.6	WGA	RANDOM	GENOMIC	SINGLE	0	0	PACBIO_SMRT	PacBio RS II	SRP173032	PRJNA342411	3	342411	SRS4121419	SAMN05757021	simple	34	Myxococcus xanthus	KF4.3.9c1							no					ETH ZURICH	SRA825315		public	5C568B8447DFB49DAAF37328019783C5	7AA72A7CF28A6468A3E3E418F3ABFBAE
SRR8357283	1/22/19 11:03	12/26/18 17:17	163482	557999235	0	3413	2159		https://sra-downloadb.be-md.ncbi.nlm.nih.gov/sos1/sra-pub-run-2/SRR8357283/SRR8357283.1	SRX5168075	MXANTHUS_KF4.3.9c1.5	WGA	RANDOM	GENOMIC	SINGLE	0	0	PACBIO_SMRT	PacBio RS II	SRP173032	PRJNA342411	3	342411	SRS4121419	SAMN05757021	simple	34	Myxococcus xanthus	KF4.3.9c1							no					ETH ZURICH	SRA825315		public	877B8F2D402847DEAA91ECFF3A92A60D	56CA0DEB65733C94DB3F5FFC3D5EA359
SRR8357284	1/22/19 11:03	12/26/18 17:20	163482	629612808	0	3851	2435		https://sra-downloadb.be-md.ncbi.nlm.nih.gov/sos1/sra-pub-run-2/SRR8357284/SRR8357284.1	SRX5168074	MXANTHUS_KF4.3.9c1.4	WGA	RANDOM	GENOMIC	SINGLE	0	0	PACBIO_SMRT	PacBio RS II	SRP173032	PRJNA342411	3	342411	SRS4121419	SAMN05757021	simple	34	Myxococcus xanthus	KF4.3.9c1							no					ETH ZURICH	SRA825315		public	F5744E19E282307A77A10BEE3E6C60FF	0519F45549ED2630EB0A83F0EA72936D
SRR8357294	1/22/19 11:03	12/26/18 17:24	163482	963692664	0	5894	3594		https://sra-downloadb.be-md.ncbi.nlm.nih.gov/sos1/sra-pub-run-2/SRR8357294/SRR8357294.1	SRX5168064	MXANTHUS_KF4.3.9c1.1	WGA	RANDOM	GENOMIC	SINGLE	0	0	PACBIO_SMRT	PacBio RS II	SRP173032	PRJNA342411	3	342411	SRS4121419	SAMN05757021	simple	34	Myxococcus xanthus	KF4.3.9c1							no					ETH ZURICH	SRA825315		public	B0769CF35503CC0EAA377DDFD3B2E03C	A7BEAC7980ABF61D676D82D54D512D74
SRR8357296	1/22/19 11:03	12/26/18 17:18	163482	636145145	0	3891	2432		https://sra-downloadb.be-md.ncbi.nlm.nih.gov/sos1/sra-pub-run-2/SRR8357296/SRR8357296.1	SRX5168069	MXANTHUS_KF4.3.9c1.7	WGA	RANDOM	GENOMIC	SINGLE	0	0	PACBIO_SMRT	PacBio RS II	SRP173032	PRJNA342411	3	342411	SRS4121419	SAMN05757021	simple	34	Myxococcus xanthus	KF4.3.9c1							no					ETH ZURICH	SRA825315		public	4D18C52D5C45C9AD43CEF7DCF0B71525	02AC067FED5F0ABCF80E280BC1DA8227
SRR8357297	1/22/19 11:03	12/26/18 17:16	163482	517427595	0	3165	2004		https://sra-downloadb.be-md.ncbi.nlm.nih.gov/sos1/sra-pub-run-2/SRR8357297/SRR8357297.1	SRX5168071	MXANTHUS_KF4.3.9c1.9	WGA	RANDOM	GENOMIC	SINGLE	0	0	PACBIO_SMRT	PacBio RS II	SRP173032	PRJNA342411	3	342411	SRS4121419	SAMN05757021	simple	34	Myxococcus xanthus	KF4.3.9c1							no					ETH ZURICH	SRA825315		public	790B46B72B52C88B2C81EBF58296A283	7E33E69B5EED9DFF37D31A10C11E10B9
SRR8357295	1/22/19 11:03	12/26/18 17:16	163482	470009780	0	2874	1827		https://sra-downloadb.be-md.ncbi.nlm.nih.gov/sos1/sra-pub-run-2/SRR8357295/SRR8357295.1	SRX5168067	MXANTHUS_MC3.3.5c16.2	WGA	RANDOM	GENOMIC	SINGLE	0	0	PACBIO_SMRT	PacBio RS II	SRP173032	PRJNA342411	3	342411	SRS4121418	SAMN05757022	simple	34	Myxococcus xanthus	MC3.3.5c16							no					ETH ZURICH	SRA825315		public	5217DAC596251276FCFAE48DB682BACA	4A1B2420DC473EF6C91FE6EDA9908EC3
SRR8357311	1/22/19 11:03	12/26/18 17:12	163482	450931954	0	2758	1791		https://sra-downloadb.be-md.ncbi.nlm.nih.gov/sos1/sra-pub-run-2/SRR8357311/SRR8357311.1	SRX5168047	MXANTHUS_MC3.3.5c16.8	WGA	RANDOM	GENOMIC	SINGLE	0	0	PACBIO_SMRT	PacBio RS II	SRP173032	PRJNA342411	3	342411	SRS4121418	SAMN05757022	simple	34	Myxococcus xanthus	MC3.3.5c16							no					ETH ZURICH	SRA825315		public	90685333299E7B2566686515BE549E18	2E475086177924E320DFC2785F93F7BF
SRR8357312	1/22/19 11:03	12/26/18 17:14	163482	453888021	0	2776	1787		https://sra-downloadb.be-md.ncbi.nlm.nih.gov/sos1/sra-pub-run-2/SRR8357312/SRR8357312.1	SRX5168046	MXANTHUS_MC3.3.5c16.7	WGA	RANDOM	GENOMIC	SINGLE	0	0	PACBIO_SMRT	PacBio RS II	SRP173032	PRJNA342411	3	342411	SRS4121418	SAMN05757022	simple	34	Myxococcus xanthus	MC3.3.5c16							no					ETH ZURICH	SRA825315		public	5EF9A5D939F783412EB2A99A2850084B	3923F2B6C2B0DC10C5CFAAA2F8959E76
SRR8357313	1/22/19 11:03	12/26/18 17:10	163482	306699697	0	1876	1218		https://sra-downloadb.be-md.ncbi.nlm.nih.gov/sos1/sra-pub-run-2/SRR8357313/SRR8357313.1	SRX5168049	MXANTHUS_MC3.3.5c16.9	WGA	RANDOM	GENOMIC	SINGLE	0	0	PACBIO_SMRT	PacBio RS II	SRP173032	PRJNA342411	3	342411	SRS4121418	SAMN05757022	simple	34	Myxococcus xanthus	MC3.3.5c16							no					ETH ZURICH	SRA825315		public	39A0631CFD94C659E6C4C9647FB760C9	9DD3FC6B7CBBEE1E8D9F2ECF20283851
SRR8357314	1/22/19 11:03	12/26/18 17:13	163482	458416063	0	2804	1782		https://sra-downloadb.be-md.ncbi.nlm.nih.gov/sos1/sra-pub-run-2/SRR8357314/SRR8357314.1	SRX5168051	MXANTHUS_MC3.3.5c16.3	WGA	RANDOM	GENOMIC	SINGLE	0	0	PACBIO_SMRT	PacBio RS II	SRP173032	PRJNA342411	3	342411	SRS4121418	SAMN05757022	simple	34	Myxococcus xanthus	MC3.3.5c16							no					ETH ZURICH	SRA825315		public	9D54685DC8B211E882625458DF8267A0	1605E1526B0FB4B993087A1B3E744375
SRR8357315	1/22/19 11:03	12/26/18 17:15	163482	459799798	0	2812	1806		https://sra-downloadb.be-md.ncbi.nlm.nih.gov/sos1/sra-pub-run-2/SRR8357315/SRR8357315.1	SRX5168053	MXANTHUS_MC3.3.5c16.5	WGA	RANDOM	GENOMIC	SINGLE	0	0	PACBIO_SMRT	PacBio RS II	SRP173032	PRJNA342411	3	342411	SRS4121418	SAMN05757022	simple	34	Myxococcus xanthus	MC3.3.5c16							no					ETH ZURICH	SRA825315		public	11C0000415D5129793C0CA8D09A25657	D70FFC555B8EA11EF9D8A5C75EFEF448
SRR8357308	1/22/19 11:03	12/26/18 17:13	163482	405714144	0	2481	1594		https://sra-downloadb.be-md.ncbi.nlm.nih.gov/sos1/sra-pub-run-2/SRR8357308/SRR8357308.1	SRX5168052	MXANTHUS_MC3.3.5c16.6	WGA	RANDOM	GENOMIC	SINGLE	0	0	PACBIO_SMRT	PacBio RS II	SRP173032	PRJNA342411	3	342411	SRS4121418	SAMN05757022	simple	34	Myxococcus xanthus	MC3.3.5c16							no					ETH ZURICH	SRA825315		public	1E298AC95487D9B4170258BC0F8F5B7C	3DC36E5D9CF4DD8D56EE16FC2B672863
SRR8357309	1/22/19 11:03	12/26/18 17:14	163482	466732590	0	2854	1811		https://sra-downloadb.be-md.ncbi.nlm.nih.gov/sos1/sra-pub-run-2/SRR8357309/SRR8357309.1	SRX5168050	MXANTHUS_MC3.3.5c16.4	WGA	RANDOM	GENOMIC	SINGLE	0	0	PACBIO_SMRT	PacBio RS II	SRP173032	PRJNA342411	3	342411	SRS4121418	SAMN05757022	simple	34	Myxococcus xanthus	MC3.3.5c16							no					ETH ZURICH	SRA825315		public	A4F898FA37F243083F5811D66D260180	822B9F23AEC37D183A692EFB53F3CC06
SRR8357292	1/22/19 11:03	12/26/18 17:19	163482	682389326	0	4174	2593		https://sra-downloadb.be-md.ncbi.nlm.nih.gov/sos1/sra-pub-run-2/SRR8357292/SRR8357292.1	SRX5168066	MXANTHUS_MC3.3.5c16.1	WGA	RANDOM	GENOMIC	SINGLE	0	0	PACBIO_SMRT	PacBio RS II	SRP173032	PRJNA342411	3	342411	SRS4121418	SAMN05757022	simple	34	Myxococcus xanthus	MC3.3.5c16							no					ETH ZURICH	SRA825315		public	A2239301C686E05E562953D5E61C1152	A6D846A8DE766CA64B725493FAABDABE
SRR8357287	1/22/19 11:03	12/26/18 17:14	163482	469309829	0	2870	1706		https://sra-downloadb.be-md.ncbi.nlm.nih.gov/sos1/sra-pub-run-2/SRR8357287/SRR8357287.1	SRX5168080	MXANTHUS_MC3.5.9c15.6	WGA	RANDOM	GENOMIC	SINGLE	0	0	PACBIO_SMRT	PacBio RS II	SRP173032	PRJNA342411	3	342411	SRS4121420	SAMN05757023	simple	34	Myxococcus xanthus	MC3.5.9c15							no					ETH ZURICH	SRA825315		public	20C3BF4837E6B6F23AC1459556FDBF1D	53E0BB1811B988DE52AE191BC81AEC3D
SRR8357279	1/22/19 11:03	12/26/18 17:10	163482	320428048	0	1960	1228		https://sra-downloadb.be-md.ncbi.nlm.nih.gov/sos1/sra-pub-run-2/SRR8357279/SRR8357279.1	SRX5168082	MXANTHUS_MC3.5.9c15.4	WGA	RANDOM	GENOMIC	SINGLE	0	0	PACBIO_SMRT	PacBio RS II	SRP173032	PRJNA342411	3	342411	SRS4121420	SAMN05757023	simple	34	Myxococcus xanthus	MC3.5.9c15							no					ETH ZURICH	SRA825315		public	4F571D630632746B04DE34AC34AAE08A	716CED8EFD8E7DD513D68F22F264612A
SRR8357306	1/22/19 11:03	12/26/18 17:16	163482	460662447	0	2817	1682		https://sra-downloadb.be-md.ncbi.nlm.nih.gov/sos1/sra-pub-run-2/SRR8357306/SRR8357306.1	SRX5168055	MXANTHUS_MC3.5.9c15.2	WGA	RANDOM	GENOMIC	SINGLE	0	0	PACBIO_SMRT	PacBio RS II	SRP173032	PRJNA342411	3	342411	SRS4121420	SAMN05757023	simple	34	Myxococcus xanthus	MC3.5.9c15							no					ETH ZURICH	SRA825315		public	B3EC6DF18EBFE27E5AB153442C12148B	5AA0E353C2BAF89B827B9D150669A1B6
SRR8357307	1/22/19 11:03	12/26/18 17:12	163482	357890852	0	2189	1347		https://sra-downloadb.be-md.ncbi.nlm.nih.gov/sos1/sra-pub-run-2/SRR8357307/SRR8357307.1	SRX5168054	MXANTHUS_MC3.5.9c15.3	WGA	RANDOM	GENOMIC	SINGLE	0	0	PACBIO_SMRT	PacBio RS II	SRP173032	PRJNA342411	3	342411	SRS4121420	SAMN05757023	simple	34	Myxococcus xanthus	MC3.5.9c15							no					ETH ZURICH	SRA825315		public	E8E27B31FC5E9CF132C806E388D2D9BD	9A47C01CB0565F067F4F8A9E161BEAFB
SRR8357277	1/22/19 11:03	12/26/18 17:09	163482	289958434	0	1773	1120		https://sra-downloadb.be-md.ncbi.nlm.nih.gov/sos1/sra-pub-run-2/SRR8357277/SRR8357277.1	SRX5168083	MXANTHUS_MC3.5.9c15.5	WGA	RANDOM	GENOMIC	SINGLE	0	0	PACBIO_SMRT	PacBio RS II	SRP173032	PRJNA342411	3	342411	SRS4121420	SAMN05757023	simple	34	Myxococcus xanthus	MC3.5.9c15							no					ETH ZURICH	SRA825315		public	7919CF151C32B7176A026333C0655B2E	846CB7116A3133CB8B782A129255F5DB
SRR8357310	1/22/19 11:03	12/26/18 17:13	163482	508160775	0	3108	1840		https://sra-downloadb.be-md.ncbi.nlm.nih.gov/sos1/sra-pub-run-2/SRR8357310/SRR8357310.1	SRX5168048	MXANTHUS_MC3.5.9c15.1	WGA	RANDOM	GENOMIC	SINGLE	0	0	PACBIO_SMRT	PacBio RS II	SRP173032	PRJNA342411	3	342411	SRS4121420	SAMN05757023	simple	34	Myxococcus xanthus	MC3.5.9c15							no					ETH ZURICH	SRA825315		public	7EFDC614EF4131E84A3662A5F3B63E17	F701F9C4BAB41EEB03247F820A9693AD
SRR8358402	12/20/18 9:05	12/20/18 9:01	371110	2715206199	0	7316	654		https://sra-downloadb.be-md.ncbi.nlm.nih.gov/sos1/sra-pub-run-2/SRR8358402/SRR8358402.1	SRX5169164	SMRTbell library SEQ000084977	WGS	RANDOM	GENOMIC	SINGLE	0	0	PACBIO_SMRT	Sequel	SRP018785	PRJNA186035	2	186035	SRS472205	SAMN01816110	simple	749965	Salmonella enterica subsp. enterica serovar Senftenberg str. 361154004	Sal Senftenberg 361154004							no					CFSAN	SRA825557		public	2B289BBE23D709339826D9D38C7919FC	695D15F248ED30260B79D7965ECA066A
SRR8358434	12/20/18 9:08	12/20/18 9:06	57803	362386388	0	6269	87		https://sra-downloadb.be-md.ncbi.nlm.nih.gov/sos1/sra-pub-run-2/SRR8358434/SRR8358434.1	SRX5169196	SMRTbell library SEQ000084982	WGS	RANDOM	GENOMIC	SINGLE	0	0	PACBIO_SMRT	Sequel	SRP018785	PRJNA186035	2	186035	SRS310901	SAMN00989085	simple	1173459	Salmonella enterica subsp. enterica serovar Bareilly str. CFSAN000211	Salmonella enterica subsp. enterica serovar Bareilly str. CFSAN000211							no					CFSAN	SRA825614		public	3728EEF615C515A525C7CB66D55C1E87	F28B21D0DF1FF642B89F50F636D3A2C6
SRR8358412	12/20/18 9:04	12/20/18 8:58	165141	860226858	0	5209	207		https://sra-downloadb.be-md.ncbi.nlm.nih.gov/sos1/sra-pub-run-2/SRR8358412/SRR8358412.1	SRX5169174	SMRTbell library SEQ000084976	WGS	RANDOM	GENOMIC	SINGLE	0	0	PACBIO_SMRT	Sequel	SRP012708	PRJNA162819		162819	SRS312237	SAMN01942313	simple	1182181	Salmonella enterica subsp. enterica serovar Bareilly str. CFSAN000952	Salmonella enterica subsp. enterica serovar Bareilly str. CFSAN000952							no					CFSAN	SRA825573		public	1C4589E68DFCDDFDEBD36F40D5A9AD86	2B5CB37739E5C480C9E5D9ADEB60FA74
SRR8335315	12/18/18 9:59	12/18/18 9:14	456401	3282690911	0	7192	2647		https://sra-downloadb.be-md.ncbi.nlm.nih.gov/sos1/sra-pub-run-2/SRR8335315/SRR8335315.1	SRX5146730	CFSAN027350	WGS	RANDOM	GENOMIC	SINGLE	0	0	OXFORD_NANOPORE	MinION	SRP058582	PRJNA230969	2	230969	SRS4155536	SAMN10604456	simple	562	Escherichia coli	12_1843							no					FDA/CFSAN	SRA824565		public	5EF32422FBFC4C6FC613688F09336A22	74CB561756807DAA7D2D4457D0A58AB8
SRR8335317	12/18/18 9:59	12/18/18 9:19	300787	3430833388	0	11406	2826		https://sra-downloadb.be-md.ncbi.nlm.nih.gov/sos1/sra-pub-run-2/SRR8335317/SRR8335317.1	SRX5146728	CFSAN027343	WGS	RANDOM	GENOMIC	SINGLE	0	0	OXFORD_NANOPORE	MinION	SRP058582	PRJNA230969	2	230969	SRS4155535	SAMN10604454	simple	562	Escherichia coli	99_085							no					FDA/CFSAN	SRA824565		public	A5D94DFB9AB17E7AE8B4AEC4F4DC0B84	DA1419C207106040E7B6E4D9C1993426
SRR8335316	12/18/18 9:59	12/18/18 9:22	611279	6823101836	0	11162	5677		https://sra-downloadb.be-md.ncbi.nlm.nih.gov/sos1/sra-pub-run-2/SRR8335316/SRR8335316.1	SRX5146729	CFSAN027346	WGS	RANDOM	GENOMIC	SINGLE	0	0	OXFORD_NANOPORE	MinION	SRP058582	PRJNA230969	2	230969	SRS4155534	SAMN10604455	simple	562	Escherichia coli	99_1773							no					FDA/CFSAN	SRA824565		public	756D2A7CA3FDA82B86E70CA99ED88316	26DE518000D24A65DA055031E12C3C15
SRR8305845	12/13/18 11:21	12/13/18 10:00	163825	1219341018	0	7442	293		https://sra-downloadb.be-md.ncbi.nlm.nih.gov/sos1/sra-pub-run-2/SRR8305845/SRR8305845.1	SRX5120347	SMRTbell library SEQ000084467	WGS	RANDOM	GENOMIC	SINGLE	0	0	PACBIO_SMRT	Sequel	SRP029080	PRJNA63695		63695	SRS4134005	SAMN02415193	simple	997339	Salmonella enterica subsp. enterica serovar Newport str. WA_14882	AYEE							no					CFSAN	SRA822105		public	F6773B300D58F7BE05557EF7CA809EC4	77B3F95738F3A9D43639050592A8BA7B
SRR8305974	12/13/18 11:21	12/13/18 10:41	110891	872795006	0	7870	210		https://sra-downloadb.be-md.ncbi.nlm.nih.gov/sos1/sra-pub-run-2/SRR8305974/SRR8305974.1	SRX5120476	SMRTbell library SEQ000084449	WGS	RANDOM	GENOMIC	SINGLE	0	0	PACBIO_SMRT	Sequel	SRP014116	PRJNA52627	2	52627	SRS348611	SAMN01041108	simple	887070	Salmonella enterica subsp. enterica serovar Enteritidis str. 607307-2	CFSAN000045							no					CFSAN	SRA822155		public	447F81CAB574D08EBC42148C31A75014	B7CB7A9CBAA4F9E7053309218121E068
SRR8305989	12/13/18 11:55	12/13/18 11:01	108930	811232045	0	7447	195		https://sra-downloadb.be-md.ncbi.nlm.nih.gov/sos1/sra-pub-run-2/SRR8305989/SRR8305989.1	SRX5120491	SMRTbell library SEQ000084475	WGS	RANDOM	GENOMIC	SINGLE	0	0	PACBIO_SMRT	Sequel	SRP018785	PRJNA186035	2	186035	SRS1395659	SAMN01942308	simple	1173445	Salmonella enterica subsp. enterica serovar Bareilly str. CFSAN000224	CFSAN000224							no					CFSAN	SRA822164		public	70DD7A0F2628D7A5689817C297C2865E	8B567A21E8A2DDBF31A31207868AA3EA
SRR8305998	12/13/18 11:55	12/13/18 11:15	86558	663956745	0	7670	160		https://sra-downloadb.be-md.ncbi.nlm.nih.gov/sos1/sra-pub-run-2/SRR8305998/SRR8305998.1	SRX5120500	SMRTbell library SEQ000084476	WGS	RANDOM	GENOMIC	SINGLE	0	0	PACBIO_SMRT	Sequel	SRP114423	PRJNA191650		191650	SRS2396639	SAMN01933083	simple	1299282	Salmonella bongori CFSAN000510	CFSAN000510							no					CFSAN	SRA822180		public	4DF5D8AF67F091684CC0AC91D531DD15	F503FC5F249A00B6DB2BFC9EE2AE235A
SRR8305994	12/13/18 11:55	12/13/18 11:09	78010	604258460	0	7745	145		https://sra-downloadb.be-md.ncbi.nlm.nih.gov/sos1/sra-pub-run-2/SRR8305994/SRR8305994.1	SRX5120496	SMRTbell library SEQ000084477	WGS	RANDOM	GENOMIC	SINGLE	0	0	PACBIO_SMRT	Sequel	SRP114424	PRJNA191651		191651	SRS2396640	SAMN01933084	simple	1299215	Salmonella enterica subsp. enterica serovar Anatum str. CFSAN000511	CFSAN000511							no					CFSAN	SRA822176		public	EB8F9EC0BD9FE85380BB557D526B3E2A	F55F763168EC705046F89340E29B0CAC
SRR8305857	12/13/18 11:18	12/13/18 10:13	142414	1132233216	0	7950	272		https://sra-downloadb.be-md.ncbi.nlm.nih.gov/sos1/sra-pub-run-2/SRR8305857/SRR8305857.1	SRX5120359	SMRTbell library SEQ000084451	WGS	RANDOM	GENOMIC	SINGLE	0	0	PACBIO_SMRT	Sequel	SRP106079	PRJNA191654		191654	SRS2161683	SAMN01933087	simple	1299225	Salmonella enterica subsp. enterica serovar Dublin str. CFSAN000516	CFSAN000516							no					CFSAN	SRA822127		public	431D8F1ED294750DE27A994C71065DC3	D746F623D177C12D5069882242B53C2A
SRR8305995	12/13/18 11:55	12/13/18 11:09	101004	793397134	0	7855	191		https://sra-downloadb.be-md.ncbi.nlm.nih.gov/sos1/sra-pub-run-2/SRR8305995/SRR8305995.1	SRX5120497	SMRTbell library SEQ000084479	WGS	RANDOM	GENOMIC	SINGLE	0	0	PACBIO_SMRT	Sequel	SRP018785	PRJNA186035	2	186035	SRS2161703	SAMN06856347	simple	286783	Salmonella enterica subsp. enterica serovar Indiana	CFSAN000520							no					CFSAN	SRA822175		public	CBD6C6BAD3CF0A031EBD86238752BEEA	D24CC259125240ED363EAEBF92035BBF
SRR8305862	12/13/18 11:18	12/13/18 10:12	119243	877784998	0	7361	211		https://sra-downloadb.be-md.ncbi.nlm.nih.gov/sos1/sra-pub-run-2/SRR8305862/SRR8305862.1	SRX5120364	SMRTbell library SEQ000084452	WGS	RANDOM	GENOMIC	SINGLE	0	0	PACBIO_SMRT	Sequel	SRP018785	PRJNA186035	2	186035	SRS2553155	SAMN01933101	simple	1299073	Salmonella enterica subsp. enterica serovar Paratyphi B str. CFSAN000535	CFSAN000535							no					CFSAN	SRA822129		public	6D0B739946D34E84BED01D0301FF94AE	CF3C554B47BA0297A529576D45A76F3D
SRR8306577	12/13/18 13:03	12/13/18 12:09	96562	736126630	0	7623	177		https://sra-downloadb.be-md.ncbi.nlm.nih.gov/sos1/sra-pub-run-2/SRR8306577/SRR8306577.1	SRX5121079	SMRTbell library SEQ000084480	WGS	RANDOM	GENOMIC	SINGLE	0	0	PACBIO_SMRT	Sequel	SRP018785	PRJNA186035	2	186035	SRS2553257	SAMN01933104	simple	1299076	Salmonella enterica subsp. enterica serovar Paratyphi B str. CFSAN000540	CFSAN000540							no					CFSAN	SRA822324		public	6B6F22DBDEE3A7CC64DE78BB9DEA1D27	C865F1CE13D3F03C5D948876493655E5
SRR8305997	12/13/18 11:55	12/13/18 11:15	86603	676448975	0	7810	163		https://sra-downloadb.be-md.ncbi.nlm.nih.gov/sos1/sra-pub-run-2/SRR8305997/SRR8305997.1	SRX5120499	SMRTbell library SEQ000084355	WGS	RANDOM	GENOMIC	SINGLE	0	0	PACBIO_SMRT	Sequel	SRP018785	PRJNA186035	2	186035	SRS2161688	SAMN01933105	simple	1299077	Salmonella enterica subsp. enterica serovar Paratyphi B str. CFSAN000541	CFSAN000541							no					CFSAN	SRA822181		public	B2279D7450571E7C83BDFD6BDD0FDF47	2085FED96BF4C8B38002727827A23C8F
SRR8305922	12/13/18 11:21	12/13/18 10:22	115464	894876246	0	7750	215		https://sra-downloadb.be-md.ncbi.nlm.nih.gov/sos1/sra-pub-run-2/SRR8305922/SRR8305922.1	SRX5120424	SMRTbell library SEQ000084366	WGS	RANDOM	GENOMIC	SINGLE	0	0	PACBIO_SMRT	Sequel	SRP018785	PRJNA186035	2	186035	SRS2552901	SAMN01933106	simple	1299078	Salmonella enterica subsp. enterica serovar Paratyphi B str. CFSAN000542	CFSAN000542							no					CFSAN	SRA822138		public	5E7E33442AC828B463F74CC772DA31C3	9B615A3F2A3A5074FF5066185F1B50A2
SRR8305969	12/13/18 11:21	12/13/18 10:37	122928	969726236	0	7888	233		https://sra-downloadb.be-md.ncbi.nlm.nih.gov/sos1/sra-pub-run-2/SRR8305969/SRR8305969.1	SRX5120471	SMRTbell library SEQ000084374	WGS	RANDOM	GENOMIC	SINGLE	0	0	PACBIO_SMRT	Sequel	SRP119067	PRJNA191674		191674	SRS2552902	SAMN01933107	simple	1299079	Salmonella enterica subsp. enterica serovar Paratyphi B str. CFSAN000545	CFSAN000545							no					CFSAN	SRA822150		public	7D47ABE474606AE0833703D3349E8255	F88B6B8288D6227604ACA2475CDE0194
SRR8305993	12/13/18 11:55	12/13/18 11:09	83289	657461050	0	7893	158		https://sra-downloadb.be-md.ncbi.nlm.nih.gov/sos1/sra-pub-run-2/SRR8305993/SRR8305993.1	SRX5120495	SMRTbell library SEQ000084356	WGS	RANDOM	GENOMIC	SINGLE	0	0	PACBIO_SMRT	Sequel	SRP119070	PRJNA191675		191675	SRS2552910	SAMN01933108	simple	1299080	Salmonella enterica subsp. enterica serovar Paratyphi B str. CFSAN000546	CFSAN000546							no					CFSAN	SRA822177		public	3F4E4AF2F5ADE5289C8E2DB0AAE49D52	8A05524CD564AD39A1F20325AF43A4C5
SRR8305923	12/13/18 11:21	12/13/18 10:22	132630	901555938	0	6797	217		https://sra-downloadb.be-md.ncbi.nlm.nih.gov/sos1/sra-pub-run-2/SRR8305923/SRR8305923.1	SRX5120425	SMRTbell library SEQ000084439	WGS	RANDOM	GENOMIC	SINGLE	0	0	PACBIO_SMRT	Sequel	SRP111691	PRJNA191677		191677	SRS2348828	SAMN01933110	simple	1299082	Salmonella enterica subsp. enterica serovar Paratyphi B str. CFSAN000548	CFSAN000548							no					CFSAN	SRA822139		public	17D6C9ADD868647112A1476F88A7FBEE	738BEBFFB26692310AB2CF133B8552A1
SRR8305916	12/13/18 11:18	12/13/18 10:18	198737	1375252847	0	6919	331		https://sra-downloadb.be-md.ncbi.nlm.nih.gov/sos1/sra-pub-run-2/SRR8305916/SRR8305916.1	SRX5120418	SMRTbell library SEQ000084450	WGS	RANDOM	GENOMIC	SINGLE	0	0	PACBIO_SMRT	Sequel	SRP119061	PRJNA191678		191678	SRS2552719	SAMN01933111	simple	1299083	Salmonella enterica subsp. enterica serovar Paratyphi B str. CFSAN000549	CFSAN000549							no					CFSAN	SRA822134		public	6BAD514C609CFD5FF794DFD3D8EE140D	6E7468869CCE7BAD7238559FD4DA5B8C
SRR8305982	12/13/18 11:21	12/13/18 11:00	202214	1388433013	0	6866	334		https://sra-downloadb.be-md.ncbi.nlm.nih.gov/sos1/sra-pub-run-2/SRR8305982/SRR8305982.1	SRX5120484	SMRTbell library SEQ000084441	WGS	RANDOM	GENOMIC	SINGLE	0	0	PACBIO_SMRT	Sequel	SRP119062	PRJNA191682		191682	SRS2552722	SAMN01933115	simple	1299288	Salmonella enterica subsp. VII str. CFSAN000554	CFSAN000554							no					CFSAN	SRA822161		public	5C4BBE175E91064DB4F90CC78899A104	C2E4CA01F697479701E737FB79955681
SRR8305979	12/13/18 11:21	12/13/18 10:47	167434	1020255807	0	6093	246		https://sra-downloadb.be-md.ncbi.nlm.nih.gov/sos1/sra-pub-run-2/SRR8305979/SRR8305979.1	SRX5120481	SMRTbell library SEQ000084442	WGS	RANDOM	GENOMIC	SINGLE	0	0	PACBIO_SMRT	Sequel	SRP106081	PRJNA191690		191690	SRS2161696	SAMN01933123	simple	1299223	Salmonella enterica subsp. enterica serovar Derby str. CFSAN000565	CFSAN000565							no					CFSAN	SRA822160		public	8B8D30B2CE384F61CFCA311BE32F7D95	7B029E6ED51A75ED1B29AA5EA7D9E084
SRR8305856	12/13/18 11:18	12/13/18 10:12	90159	693875704	0	7696	167		https://sra-downloadb.be-md.ncbi.nlm.nih.gov/sos1/sra-pub-run-2/SRR8305856/SRR8305856.1	SRX5120358	SMRTbell library SEQ000084500	WGS	RANDOM	GENOMIC	SINGLE	0	0	PACBIO_SMRT	Sequel	SRP018785	PRJNA186035	2	186035	SRS2348829	SAMN01933179	simple	1299110	Salmonella enterica subsp. enterica serovar Typhimurium str. CFSAN000645	CFSAN000645							no					CFSAN	SRA822123		public	8932780D344D7FA34A0250CEA15F32BB	49908B87D110674581CCAB1AF8D1B84D
SRR8306358	12/13/18 12:07	12/13/18 11:49	209764	1504297680	0	7171	362		https://sra-downloadb.be-md.ncbi.nlm.nih.gov/sos1/sra-pub-run-2/SRR8306358/SRR8306358.1	SRX5120860	SMRTbell library SEQ000084507	WGS	RANDOM	GENOMIC	SINGLE	0	0	PACBIO_SMRT	Sequel	SRP018785	PRJNA186035	2	186035	SRS2224648	SAMN06856351	simple	90371	Salmonella enterica subsp. enterica serovar Typhimurium	CFSAN000646							no					CFSAN	SRA822205		public	292E250904218B645255EA4549482D6E	5BC75DED17296F210B342DED175D002C
SRR8306509	12/13/18 12:07	12/13/18 11:59	260055	1899144208	0	7302	457		https://sra-downloadb.be-md.ncbi.nlm.nih.gov/sos1/sra-pub-run-2/SRR8306509/SRR8306509.1	SRX5121011	SMRTbell library SEQ000084504	WGS	RANDOM	GENOMIC	SINGLE	0	0	PACBIO_SMRT	Sequel	SRP018785	PRJNA186035	2	186035	SRS2224646	SAMN01933180	simple	1299111	Salmonella enterica subsp. enterica serovar Typhimurium str. CFSAN000648	CFSAN000648							no					CFSAN	SRA822270		public	CB23DE1EEBFB0E51A8E368F509C3FD84	B513A7F9FB70317F89E232BADDBBFCFF
SRR8306485	12/13/18 12:07	12/13/18 11:58	201705	1382893755	0	6856	333		https://sra-downloadb.be-md.ncbi.nlm.nih.gov/sos1/sra-pub-run-2/SRR8306485/SRR8306485.1	SRX5120987	SMRTbell library SEQ000084505	WGS	RANDOM	GENOMIC	SINGLE	0	0	PACBIO_SMRT	Sequel	SRP107973	PRJNA191752		191752	SRS2224645	SAMN01933185	simple	1299279	Salmonella enterica subsp. enterica serovar Wien str. CFSAN000656	CFSAN000656							no					CFSAN	SRA822242		public	5878561CECC64318545D8CC8B1090B67	6B1D92B75F9FF9AF43FF7A55C4C230FC
SRR8305852	12/13/18 11:18	12/13/18 10:00	127834	903872434	0	7070	217		https://sra-downloadb.be-md.ncbi.nlm.nih.gov/sos1/sra-pub-run-2/SRR8305852/SRR8305852.1	SRX5120354	SMRTbell library SEQ000084466	WGS	RANDOM	GENOMIC	SINGLE	0	0	PACBIO_SMRT	Sequel	SRP018785	PRJNA186035	2	186035	SRS2184237	SAMN01938963	simple	1299166	Salmonella enterica subsp. enterica serovar Newport str. CFSAN000827	CFSAN000827							no					CFSAN	SRA822111		public	D76E7E0AAED46B82FA2E5C6127C3D4A9	02CCE1BB692C563E9800A50B9A0B8298
SRR8305859	12/13/18 11:18	12/13/18 10:12	158983	1132680115	0	7124	272		https://sra-downloadb.be-md.ncbi.nlm.nih.gov/sos1/sra-pub-run-2/SRR8305859/SRR8305859.1	SRX5120361	SMRTbell library SEQ000084468	WGS	RANDOM	GENOMIC	SINGLE	0	0	PACBIO_SMRT	Sequel	SRP070438	PRJNA192057		192057	SRS1299380	SAMN01938999	simple	1299231	Salmonella enterica subsp. enterica serovar Javiana str. CFSAN000905	CFSAN000905							no					CFSAN	SRA822124		public	BD25FA1401F7D3444324E866605D7991	2AFE373D831F95622CD491B18D737E5C
SRR8306352	12/13/18 12:07	12/13/18 11:46	215878	1470054963	0	6809	354		https://sra-downloadb.be-md.ncbi.nlm.nih.gov/sos1/sra-pub-run-2/SRR8306352/SRR8306352.1	SRX5120854	SMRTbell library SEQ000084490	WGS	RANDOM	GENOMIC	SINGLE	0	0	PACBIO_SMRT	Sequel	SRP018785	PRJNA186035	2	186035	SRS1711138	SAMN03700930	simple	90370	Salmonella enterica subsp. enterica serovar Typhi	CFSAN001004							no					CFSAN	SRA822199		public	2AFFF6B8DD94801F5C479E03E4C994B6	34237506F3C3DE4314984012E80A3560
SRR8306356	12/13/18 12:07	12/13/18 11:46	233292	1638709991	0	7024	394		https://sra-downloadb.be-md.ncbi.nlm.nih.gov/sos1/sra-pub-run-2/SRR8306356/SRR8306356.1	SRX5120858	SMRTbell library SEQ000084499	WGS	RANDOM	GENOMIC	SINGLE	0	0	PACBIO_SMRT	Sequel	SRP018785	PRJNA186035	2	186035	SRS1711230	SAMN03700934	simple	59202	Salmonella enterica subsp. salamae	CFSAN001011							no					CFSAN	SRA822202		public	918A3A15E8522EE669814A4ECB6A9D63	789678AE6F0DB49D170D9F0F5FBAC672
SRR8305985	12/13/18 11:55	12/13/18 11:01	117451	849748843	0	7234	204		https://sra-downloadb.be-md.ncbi.nlm.nih.gov/sos1/sra-pub-run-2/SRR8305985/SRR8305985.1	SRX5120487	SMRTbell library SEQ000084353	WGS	RANDOM	GENOMIC	SINGLE	0	0	PACBIO_SMRT	Sequel	SRP014522	PRJNA170555		170555	SRS595593	SAMN01816351	simple	1208622	Salmonella enterica subsp. enterica serovar Bareilly str. CFSAN001118	CFSAN001118							no					CFSAN	SRA822169		public	8D1BCBC99ABC202B12337AE2342A3216	589D3769CCAEA4A6D7B1CD1BC1109EF5
SRR8305986	12/13/18 11:55	12/13/18 11:01	86315	714908853	0	8282	172		https://sra-downloadb.be-md.ncbi.nlm.nih.gov/sos1/sra-pub-run-2/SRR8305986/SRR8305986.1	SRX5120488	SMRTbell library SEQ000084351	WGS	RANDOM	GENOMIC	SINGLE	0	0	PACBIO_SMRT	Sequel	SRP029117	PRJNA72635	2	72635	SRS472235	SAMN01823746	simple	1079469	Salmonella enterica subsp. enterica serovar Saintpaul str. JO2008	CFSAN001195							no					CFSAN	SRA822168		public	6617208C9187C742970C7E20A0721F20	BC174847AC105B456ED3F22057B412B1
SRR8305971	12/13/18 11:23	12/13/18 10:38	371054	944094185	0	2544	228		https://sra-downloadb.be-md.ncbi.nlm.nih.gov/sos1/sra-pub-run-2/SRR8305971/SRR8305971.1	SRX5120473	SMRTbell library SEQ000084494	WGS	RANDOM	GENOMIC	SINGLE	0	0	PACBIO_SMRT	Sequel	SRP009353	PRJNA49127	2	49127	SRS4134060	SAMN01823748	simple	766761	Salmonella enterica subsp. enterica serovar Montevideo str. 4441 H	CFSAN001233							no					CFSAN	SRA822151		public	D15EC4E9FCEF685BBADFB742C4534686	27FCE46BC342C5081576C1B120C47558
SRR8305988	12/13/18 11:55	12/13/18 11:02	193609	1388733141	0	7172	334		https://sra-downloadb.be-md.ncbi.nlm.nih.gov/sos1/sra-pub-run-2/SRR8305988/SRR8305988.1	SRX5120490	SMRTbell library SEQ000084354	WGS	RANDOM	GENOMIC	SINGLE	0	0	PACBIO_SMRT	Sequel	SRP017708	PRJNA183458	2	183458	SRS382234	SAMN01832085	simple	1267753	Salmonella enterica subsp. enterica serovar Javiana str. CFSAN001992	CFSAN001992							no					CFSAN	SRA822165		public	46913AB8C7109219A8C00C8313BEF09A	6F0A67A089CF5158B7C4436AD410D7BD
SRR8306322	12/13/18 12:07	12/13/18 11:35	125291	900270614	0	7185	216		https://sra-downloadb.be-md.ncbi.nlm.nih.gov/sos1/sra-pub-run-2/SRR8306322/SRR8306322.1	SRX5120824	SMRTbell library SEQ000084364	WGS	RANDOM	GENOMIC	SINGLE	0	0	PACBIO_SMRT	Sequel	SRP042343	PRJNA243331	2	243331	SRS900954	SAMN02709155	simple	59201	Salmonella enterica subsp. enterica	CFSAN001999							no					CFSAN	SRA822197		public	977BBA44E39AE73D0AFE2EB0F69BCD2C	5A8182D1AEF2EE14D9D377B01626A5AE
SRR8305990	12/13/18 11:55	12/13/18 11:03	169958	1116507473	0	6569	269		https://sra-downloadb.be-md.ncbi.nlm.nih.gov/sos1/sra-pub-run-2/SRR8305990/SRR8305990.1	SRX5120492	SMRTbell library SEQ000084470	WGS	RANDOM	GENOMIC	SINGLE	0	0	PACBIO_SMRT	Sequel	SRP042343	PRJNA243331	2	243331	SRS900960	SAMN02709159	simple	59201	Salmonella enterica subsp. enterica	CFSAN002003							no					CFSAN	SRA822172		public	8FFC057DAB14F24FC35512FEFB3EFA11	FA14EB48D8DD0EE352FB1DD6DB99BA1F
SRR8306478	12/13/18 12:07	12/13/18 11:57	262175	1722560077	0	6570	415		https://sra-downloadb.be-md.ncbi.nlm.nih.gov/sos1/sra-pub-run-2/SRR8306478/SRR8306478.1	SRX5120980	SMRTbell library SEQ000084484	WGS	RANDOM	GENOMIC	SINGLE	0	0	PACBIO_SMRT	Sequel	SRP042343	PRJNA243331	2	243331	SRS900967	SAMN02709173	simple	59201	Salmonella enterica subsp. enterica	CFSAN002017							no					CFSAN	SRA822207		public	1EFFE4891FCD1A633EE3BBCBA07219EC	3F428ADC3C471898D1224F548D0BD79A
SRR8306484	12/13/18 12:07	12/13/18 11:57	228177	1572582463	0	6891	379		https://sra-downloadb.be-md.ncbi.nlm.nih.gov/sos1/sra-pub-run-2/SRR8306484/SRR8306484.1	SRX5120986	SMRTbell library SEQ000084460	WGS	RANDOM	GENOMIC	SINGLE	0	0	PACBIO_SMRT	Sequel	SRP018785	PRJNA186035	2	186035	SRS622108	SAMN02709286	simple	58712	Salmonella enterica subsp. enterica serovar Anatum	CFSAN003983							no					CFSAN	SRA822218		public	89C21AF37744F891BF097B02BF960CAB	86CB3F10C5420F50060C2E838E374D18
SRR8306799	12/13/18 13:15	12/13/18 12:30	261903	1753139349	0	6693	422		https://sra-downloadb.be-md.ncbi.nlm.nih.gov/sos1/sra-pub-run-2/SRR8306799/SRR8306799.1	SRX5121301	SMRTbell library SEQ000084485	WGS	RANDOM	GENOMIC	SINGLE	0	0	PACBIO_SMRT	Sequel	SRP018785	PRJNA186035	2	186035	SRS622123	SAMN02709288	simple	58712	Salmonella enterica subsp. enterica serovar Anatum	CFSAN003985							no					CFSAN	SRA822384		public	24999EA0379FA20DDE8FF1A312A996AC	7723C9130D482E6136F24FB03FFA17A9
SRR8305983	12/13/18 11:21	12/13/18 11:00	206403	1375325779	0	6663	331		https://sra-downloadb.be-md.ncbi.nlm.nih.gov/sos1/sra-pub-run-2/SRR8305983/SRR8305983.1	SRX5120485	SMRTbell library SEQ000084473	WGS	RANDOM	GENOMIC	SINGLE	0	0	PACBIO_SMRT	Sequel	SRP042343	PRJNA243331	2	243331	SRS622114	SAMN02709317	simple	59201	Salmonella enterica subsp. enterica	CFSAN004079							no					CFSAN	SRA822170		public	5AC6ABD7CA8C3A615AF54AB068526D13	96AC01E2BD089EE2A2426B016E490A40
SRR8305980	12/13/18 11:21	12/13/18 10:59	229774	1332509587	0	5799	321		https://sra-downloadb.be-md.ncbi.nlm.nih.gov/sos1/sra-pub-run-2/SRR8305980/SRR8305980.1	SRX5120482	SMRTbell library SEQ000084474	WGS	RANDOM	GENOMIC	SINGLE	0	0	PACBIO_SMRT	Sequel	SRP042343	PRJNA243331	2	243331	SRS622112	SAMN02709323	simple	59201	Salmonella enterica subsp. enterica	CFSAN004085							no					CFSAN	SRA822163		public	7CE5008F5204C92420F68DB80189637E	2FDAD25F1F64FE465E87424A7EBC2278
SRR8304177	12/12/18 14:21	12/12/18 12:43	201419	1097855154	0	5450	264		https://sra-downloadb.be-md.ncbi.nlm.nih.gov/sos1/sra-pub-run-2/SRR8304177/SRR8304177.1	SRX5118679	SMRTbell library SEQ000084342	WGS	RANDOM	GENOMIC	SINGLE	0	0	PACBIO_SMRT	Sequel	SRP173116	PRJNA224224		224224	SRS4127292	SAMN02383571	simple	1410932	Salmonella enterica subsp. enterica serovar Give var. 15 str. CFSAN004343	CFSAN004343							no					CFSAN	SRA821920		public	1D79D553A9D1E5CC6A660AAB5ECF6BAF	F4A0E4F4F685753AD7C6B6E4014F3F99
SRR8304176	12/12/18 14:21	12/12/18 12:42	167210	919055609	0	5496	221		https://sra-downloadb.be-md.ncbi.nlm.nih.gov/sos1/sra-pub-run-2/SRR8304176/SRR8304176.1	SRX5118678	SMRTbell library SEQ000084343	WGS	RANDOM	GENOMIC	SINGLE	0	0	PACBIO_SMRT	Sequel	SRP173115	PRJNA224225		224225	SRS4127291	SAMN02383572	simple	1410933	Salmonella enterica subsp. enterica serovar Muenster str. CFSAN004344	CFSAN004344							no					CFSAN	SRA821919		public	54FD20245D0E7ED7BF100FD5A568F101	4AA3CE204F1F0B7771EE85E498B1AB47
SRR8306746	12/13/18 13:46	12/13/18 12:13	139076	756658825	0	5440	182		https://sra-downloadb.be-md.ncbi.nlm.nih.gov/sos1/sra-pub-run-2/SRR8306746/SRR8306746.1	SRX5121248	SMRTbell library SEQ000084349	WGS	RANDOM	GENOMIC	SINGLE	0	0	PACBIO_SMRT	Sequel	SRP173168	PRJNA224227		224227	SRS4134525	SAMN02383574	simple	1410936	Salmonella enterica subsp. enterica serovar Montevideo str. CFSAN004346	CFSAN004346							no					CFSAN	SRA822331		public	649CBB36D227950219469B5F456B6D44	7EF0C9923637FB50CE17F59815060B0E
SRR8305927	12/13/18 11:21	12/13/18 10:27	116027	826989853	0	7127	199		https://sra-downloadb.be-md.ncbi.nlm.nih.gov/sos1/sra-pub-run-2/SRR8305927/SRR8305927.1	SRX5120429	SMRTbell library SEQ000084372	WGS	RANDOM	GENOMIC	SINGLE	0	0	PACBIO_SMRT	Sequel	SRP056877	PRJNA243636		243636	SRS909380	SAMN03218162	simple	70803	Salmonella enterica subsp. enterica serovar Minnesota	CFSAN006156							no					CFSAN	SRA822143		public	32C3D1BE441875273CC9519133243DD3	61BE70FFDED649E7F646E3854E3DA7CC
SRR8305977	12/13/18 11:23	12/13/18 10:47	398438	980447589	0	2460	237		https://sra-downloadb.be-md.ncbi.nlm.nih.gov/sos1/sra-pub-run-2/SRR8305977/SRR8305977.1	SRX5120479	SMRTbell library SEQ000084455	WGS	RANDOM	GENOMIC	SINGLE	0	0	PACBIO_SMRT	Sequel	SRP056877	PRJNA243636		243636	SRS4134063	SAMN03329190	simple	59201	Salmonella enterica subsp. enterica	CFSAN006159							no					CFSAN	SRA822158		public	847709B224AD3A233015081E4A2DE280	CB7065141179CE6A688BAD9C3289E080
SRR8305843	12/13/18 11:18	12/13/18 9:37	129835	893072077	0	6878	215		https://sra-downloadb.be-md.ncbi.nlm.nih.gov/sos1/sra-pub-run-2/SRR8305843/SRR8305843.1	SRX5120345	SMRTbell library SEQ000084447	WGS	RANDOM	GENOMIC	SINGLE	0	0	PACBIO_SMRT	Sequel	SRP056877	PRJNA243636		243636	SRS909508	SAMN03218167	simple	90105	Salmonella enterica subsp. enterica serovar Saintpaul	CFSAN006166							no					CFSAN	SRA822101		public	E75657F87C33B3C5995155640624781B	CDB2FD2A7D497735ADAE0FD0146AF9AA
SRR8305919	12/13/18 11:21	12/13/18 10:18	117053	841627091	0	7190	202		https://sra-downloadb.be-md.ncbi.nlm.nih.gov/sos1/sra-pub-run-2/SRR8305919/SRR8305919.1	SRX5120421	SMRTbell library SEQ000084459	WGS	RANDOM	GENOMIC	SINGLE	0	0	PACBIO_SMRT	Sequel	SRP056877	PRJNA243636		243636	SRS909537	SAMN03218200	simple	598	Salmonella enterica subsp. enterica serovar Rubislaw	CFSAN006171							no					CFSAN	SRA822133		public	65F9854216BEA9B7BD82626544C90269	5E826AE7D76627BCA428077C32C23A22
SRR8305925	12/13/18 11:21	12/13/18 10:26	107335	771080748	0	7183	185		https://sra-downloadb.be-md.ncbi.nlm.nih.gov/sos1/sra-pub-run-2/SRR8305925/SRR8305925.1	SRX5120427	SMRTbell library SEQ000084375	WGS	RANDOM	GENOMIC	SINGLE	0	0	PACBIO_SMRT	Sequel	SRP056877	PRJNA243636		243636	SRS909403	SAMN03218173	simple	58712	Salmonella enterica subsp. enterica serovar Anatum	CFSAN006188							no					CFSAN	SRA822141		public	18BA69E87C8358C04C8DC12F6483D716	E6F2896D0458D4F3A13274CAE7179D9D
SRR8305975	12/13/18 11:21	12/13/18 10:42	185945	1280072517	0	6884	308		https://sra-downloadb.be-md.ncbi.nlm.nih.gov/sos1/sra-pub-run-2/SRR8305975/SRR8305975.1	SRX5120477	SMRTbell library SEQ000084493	WGS	RANDOM	GENOMIC	SINGLE	0	0	PACBIO_SMRT	Sequel	SRP056877	PRJNA243636		243636	SRS909477	SAMN03218176	simple	58712	Salmonella enterica subsp. enterica serovar Anatum	CFSAN006191							no					CFSAN	SRA822153		public	FCBAD3D23F90676B863EFECF0CA4B4F9	2B25491B0CE7F535A4E25251EA321347
SRR8305987	12/13/18 11:55	12/13/18 11:02	236475	1571207174	0	6644	378		https://sra-downloadb.be-md.ncbi.nlm.nih.gov/sos1/sra-pub-run-2/SRR8305987/SRR8305987.1	SRX5120489	SMRTbell library SEQ000084472	WGS	RANDOM	GENOMIC	SINGLE	0	0	PACBIO_SMRT	Sequel	SRP056877	PRJNA243636		243636	SRS909427	SAMN03218179	simple	90105	Salmonella enterica subsp. enterica serovar Saintpaul	CFSAN006195							no					CFSAN	SRA822167		public	6F668C1176AA08C51853C0902A91DD19	C95F021F50DF32220EF90D97976048FC
SRR8306576	12/13/18 13:03	12/13/18 12:02	246238	1664338744	0	6759	401		https://sra-downloadb.be-md.ncbi.nlm.nih.gov/sos1/sra-pub-run-2/SRR8306576/SRR8306576.1	SRX5121078	SMRTbell library SEQ000084462	WGS	RANDOM	GENOMIC	SINGLE	0	0	PACBIO_SMRT	Sequel	SRP056877	PRJNA243636		243636	SRS909416	SAMN03218181	simple	149391	Salmonella enterica subsp. enterica serovar Braenderup	CFSAN006197							no					CFSAN	SRA822321		public	1FDF4AFDA4277EF69BFA8E1CDCF40A4C	B44E447926415C990B4B651F648311D0
SRR8306572	12/13/18 12:07	12/13/18 12:01	284548	1730565582	0	6081	417		https://sra-downloadb.be-md.ncbi.nlm.nih.gov/sos1/sra-pub-run-2/SRR8306572/SRR8306572.1	SRX5121074	SMRTbell library SEQ000084463	WGS	RANDOM	GENOMIC	SINGLE	0	0	PACBIO_SMRT	Sequel	SRP056877	PRJNA243636		243636	SRS1498518	SAMN03329204	simple	487004	Salmonella enterica subsp. enterica serovar Uganda	CFSAN006208							no					CFSAN	SRA822317		public	2E344CD0A4135ADA23975BC5A7246B22	3F690BFB5A94ACD23385546B72600777
SRR8304174	12/12/18 14:19	12/12/18 12:39	315845	2105345548	0	6665	507		https://sra-downloadb.be-md.ncbi.nlm.nih.gov/sos1/sra-pub-run-2/SRR8304174/SRR8304174.1	SRX5118676	SMRTbell library SEQ000084315	WGS	RANDOM	GENOMIC	SINGLE	0	0	PACBIO_SMRT	Sequel	SRP018785	PRJNA186035	2	186035	SRS4127286	SAMN03079667	simple	28150	Salmonella enterica subsp. enterica serovar Senftenberg	CFSAN024722							no					CFSAN	SRA821916		public	774B2A983BD31B2E72ADFA72B321D818	2444FA887E7930F07C858F9C05EDA383
SRR8306002	12/13/18 11:55	12/13/18 11:17	241982	1653976096	0	6835	398		https://sra-downloadb.be-md.ncbi.nlm.nih.gov/sos1/sra-pub-run-2/SRR8306002/SRR8306002.1	SRX5120504	SMRTbell library SEQ000084357	WGS	RANDOM	GENOMIC	SINGLE	0	0	PACBIO_SMRT	Sequel	SRP057873	PRJNA275961		275961	SRS1232490	SAMN03577311	simple	59201	Salmonella enterica subsp. enterica	CFSAN031778							no					CFSAN	SRA822185		public	B0A803AC59B33B732B709A6E6780F8FE	E451C38E59CB16CD64BCE336D3C9309D
SRR8306742	12/13/18 13:07	12/13/18 12:11	306351	2067586453	0	6749	498		https://sra-downloadb.be-md.ncbi.nlm.nih.gov/sos1/sra-pub-run-2/SRR8306742/SRR8306742.1	SRX5121244	SMRTbell library SEQ000084369	WGS	RANDOM	GENOMIC	SINGLE	0	0	PACBIO_SMRT	Sequel	SRP042343	PRJNA243331	2	243331	SRS4134524	SAMN04194249	simple	28901	Salmonella enterica	CFSAN033031							no					CFSAN	SRA822327		public	2A987388E1D91560C41C79240AB50B5B	6F55583EE10AE69A97C2A526EB6D7157
SRR8305996	12/13/18 11:55	12/13/18 11:12	399353	2710941247	0	6788	653		https://sra-downloadb.be-md.ncbi.nlm.nih.gov/sos1/sra-pub-run-2/SRR8305996/SRR8305996.1	SRX5120498	SMRTbell library SEQ000084359	WGS	RANDOM	GENOMIC	SINGLE	0	0	PACBIO_SMRT	Sequel	SRP018785	PRJNA186035	2	186035	SRS1399335	SAMN03800221	simple	149539	Salmonella enterica subsp. enterica serovar Enteritidis	CFSAN035118							no					CFSAN	SRA822173		public	E028CFB7A4CB2FEB339C4A6C4D64A388	E05F0A0EA42B8805BA0F7DA7A908D5D6
SRR8306743	12/13/18 13:03	12/13/18 12:08	71901	358227075	0	4982	86		https://sra-downloadb.be-md.ncbi.nlm.nih.gov/sos1/sra-pub-run-2/SRR8306743/SRR8306743.1	SRX5121245	SMRTbell library SEQ000084360	WGS	RANDOM	GENOMIC	SINGLE	0	0	PACBIO_SMRT	Sequel	SRP018785	PRJNA186035	2	186035	SRS1399393	SAMN03800233	simple	149539	Salmonella enterica subsp. enterica serovar Enteritidis	CFSAN035130							no					CFSAN	SRA822326		public	39793379E707DD5B5AE131ADF584ACF6	9AE1CCE815D192D42C793070FF80454F
SRR8305991	12/13/18 11:55	12/13/18 11:04	176856	1224970444	0	6926	295		https://sra-downloadb.be-md.ncbi.nlm.nih.gov/sos1/sra-pub-run-2/SRR8305991/SRR8305991.1	SRX5120493	SMRTbell library SEQ000084350	WGS	RANDOM	GENOMIC	SINGLE	0	0	PACBIO_SMRT	Sequel	SRP018785	PRJNA186035	2	186035	SRS1637032	SAMN04155442	simple	28147	Salmonella enterica subsp. enterica serovar Oranienburg	CFSAN039520							no					CFSAN	SRA822171		public	3CC871CB4EA4DF44434A31B9296C29DE	6D62CB857493E421BBE8708F7476F37A
SRR8304175	12/12/18 14:17	1/31/19 21:19	157795	1056430590	0	6694	254		https://sra-downloadb.be-md.ncbi.nlm.nih.gov/sos3/sra-pub-run-21/SRR8304175/SRR8304175.2	SRX5118677	SMRTbell library SEQ000084309	WGS	RANDOM	GENOMIC	SINGLE	0	0	PACBIO_SMRT	Sequel	SRP018785	PRJNA186035	2	186035	SRS1637035	SAMN04155445	simple	28147	Salmonella enterica subsp. enterica serovar Oranienburg	CFSAN039523							no					CFSAN	SRA821917		public	09FE97E0BBC4B43D165082844C6DED58	F71CD9145730CCA99D3899DAB76D71F0
SRR8305970	12/13/18 11:21	12/13/18 10:38	508619	1296909526	0	2549	314		https://sra-downloadb.be-md.ncbi.nlm.nih.gov/sos1/sra-pub-run-2/SRR8305970/SRR8305970.1	SRX5120472	SMRTbell library SEQ000084456	WGS	RANDOM	GENOMIC	SINGLE	0	0	PACBIO_SMRT	Sequel	SRP049009	PRJNA258403	2	258403	SRS3444826	SAMN04329637	simple	28141	Cronobacter sakazakii	CFSAN043085							no					CFSAN	SRA822149		public	3B394AB01136ADBBD65CB45CD8738FCA	A9EB6CFF5AA86C40570495F65E5EB3A3
SRR8306570	12/13/18 12:07	12/13/18 12:01	126807	916613952	0	7228	220		https://sra-downloadb.be-md.ncbi.nlm.nih.gov/sos1/sra-pub-run-2/SRR8306570/SRR8306570.1	SRX5121072	SMRTbell library SEQ000084506	WGS	RANDOM	GENOMIC	SINGLE	0	0	PACBIO_SMRT	Sequel	SRP018785	PRJNA186035	2	186035	SRS1606405	SAMN04961937	simple	28901	Salmonella enterica	CFSAN044875							no					CFSAN	SRA822315		public	3AEDAD136C81EDF044038B0B1EDE828F	4AE84C789AE02DB5F11FD3391EF9073A
SRR8305851	12/13/18 11:18	12/13/18 10:01	236997	1704022848	0	7190	410		https://sra-downloadb.be-md.ncbi.nlm.nih.gov/sos1/sra-pub-run-2/SRR8305851/SRR8305851.1	SRX5120353	SMRTbell library SEQ000084488	WGS	RANDOM	GENOMIC	SINGLE	0	0	PACBIO_SMRT	Sequel	SRP018785	PRJNA186035	2	186035	SRS1606415	SAMN04961947	simple	28901	Salmonella enterica	CFSAN044885							no					CFSAN	SRA822109		public	32DD2B426364AB588F4DEBD5B9A31C1E	7A8B3F33B1994C241EF74BF6D8B9EFDD
SRR8306744	12/13/18 13:03	12/13/18 12:09	149125	1061202520	0	7116	255		https://sra-downloadb.be-md.ncbi.nlm.nih.gov/sos1/sra-pub-run-2/SRR8306744/SRR8306744.1	SRX5121246	SMRTbell library SEQ000084489	WGS	RANDOM	GENOMIC	SINGLE	0	0	PACBIO_SMRT	Sequel	SRP018785	PRJNA186035	2	186035	SRS1606418	SAMN04961950	simple	28901	Salmonella enterica	CFSAN044888							no					CFSAN	SRA822328		public	291151C4B429737B4B9EE863FFEEFCE3	A97AE2E01E30228F36DB51E36D159AEE
SRR8306745	12/13/18 13:15	12/13/18 12:13	144106	1075906198	0	7466	259		https://sra-downloadb.be-md.ncbi.nlm.nih.gov/sos1/sra-pub-run-2/SRR8306745/SRR8306745.1	SRX5121247	SMRTbell library SEQ000084503	WGS	RANDOM	GENOMIC	SINGLE	0	0	PACBIO_SMRT	Sequel	SRP018785	PRJNA186035	2	186035	SRS1824612	SAMN05414408	simple	149539	Salmonella enterica subsp. enterica serovar Enteritidis	CFSAN051827							no					CFSAN	SRA822330		public	9150D2587A9561168E78DCEB1643ABFF	B8C370A8DBA8ACB793BD2E1007D6F84E
SRR8306353	12/13/18 12:07	12/13/18 11:46	150759	1133299533	0	7517	273		https://sra-downloadb.be-md.ncbi.nlm.nih.gov/sos1/sra-pub-run-2/SRR8306353/SRR8306353.1	SRX5120855	SMRTbell library SEQ000084508	WGS	RANDOM	GENOMIC	SINGLE	0	0	PACBIO_SMRT	Sequel	SRP018785	PRJNA186035	2	186035	SRS1827617	SAMN05414469	simple	149539	Salmonella enterica subsp. enterica serovar Enteritidis	CFSAN051890							no					CFSAN	SRA822201		public	CC37BEC411AB6A2F8F4267CD9AE9F6E5	57794AFB562B4ED91F3551C64CB1FF8E
SRR8305966	12/13/18 11:23	12/13/18 10:32	269928	688278694	0	2549	166		https://sra-downloadb.be-md.ncbi.nlm.nih.gov/sos1/sra-pub-run-2/SRR8305966/SRR8305966.1	SRX5120468	SMRTbell library SEQ000084457	WGS	RANDOM	GENOMIC	SINGLE	0	0	PACBIO_SMRT	Sequel	SRP049009	PRJNA258403	2	258403	SRS4134059	SAMN06124518	simple	28141	Cronobacter sakazakii	CFSAN058289							no					CFSAN	SRA822146		public	250BDD21A87EB4275389803551F3383A	1FF0D44821242C5E1001946ED1B5DC65
SRR8306355	12/13/18 12:07	12/13/18 11:47	252325	1837920209	0	7283	442		https://sra-downloadb.be-md.ncbi.nlm.nih.gov/sos1/sra-pub-run-2/SRR8306355/SRR8306355.1	SRX5120857	SMRTbell library SEQ000084509	WGS	RANDOM	GENOMIC	SINGLE	0	0	PACBIO_SMRT	Sequel	SRP018785	PRJNA186035	2	186035	SRS2238156	SAMN07163933	simple	286782	Salmonella enterica subsp. enterica serovar Stanleyville	CFSAN059881							no					CFSAN	SRA822200		public	E216EFC2A8B31E3D325200A5721A28FC	8C596D54BC0225E0E19EE0D9D58C1C38
SRR8305855	12/13/18 11:21	12/13/18 10:11	311580	764013397	0	2452	185		https://sra-downloadb.be-md.ncbi.nlm.nih.gov/sos1/sra-pub-run-2/SRR8305855/SRR8305855.1	SRX5120357	SMRTbell library SEQ000084469	WGS	RANDOM	GENOMIC	SINGLE	0	0	PACBIO_SMRT	Sequel	SRP018785	PRJNA186035	2	186035	SRS4134010	SAMN10588566	simple	595	Salmonella enterica subsp. enterica serovar Infantis	CFSAN059939							no					CFSAN	SRA822117		public	1FCF68EDC176A2A999249B7A302B99E3	795245386FD0C84C2CC2BC62B791C789
SRR8305964	12/13/18 11:21	12/13/18 10:28	265947	1756006807	0	6602	423		https://sra-downloadb.be-md.ncbi.nlm.nih.gov/sos1/sra-pub-run-2/SRR8305964/SRR8305964.1	SRX5120466	SMRTbell library SEQ000084458	WGS	RANDOM	GENOMIC	SINGLE	0	0	PACBIO_SMRT	Sequel	SRP018785	PRJNA186035	2	186035	SRS2398648	SAMN07427968	simple	28901	Salmonella enterica	CFSAN060807							no					CFSAN	SRA822144		public	B907F9B7E953DFC19293399E815DFF3E	7BDC5C698DE25DC48113A704094BD22F
SRR8305842	12/13/18 11:18	12/13/18 9:37	166802	1097289972	0	6578	264		https://sra-downloadb.be-md.ncbi.nlm.nih.gov/sos1/sra-pub-run-2/SRR8305842/SRR8305842.1	SRX5120344	SMRTbell library SEQ000084446	WGS	RANDOM	GENOMIC	SINGLE	0	0	PACBIO_SMRT	Sequel	SRP018785	PRJNA186035	2	186035	SRS2398633	SAMN07427967	simple	28901	Salmonella enterica	CFSAN060808							no					CFSAN	SRA822103		public	FB267137D3A30097D4021CFD795D6517	BC065C99AC271B8DC141206B6A08E73F
SRR8305841	12/13/18 11:18	12/13/18 9:37	173229	1153744659	0	6660	278		https://sra-downloadb.be-md.ncbi.nlm.nih.gov/sos1/sra-pub-run-2/SRR8305841/SRR8305841.1	SRX5120343	SMRTbell library SEQ000084445	WGS	RANDOM	GENOMIC	SINGLE	0	0	PACBIO_SMRT	Sequel	SRP018785	PRJNA186035	2	186035	SRS2398641	SAMN07427966	simple	28901	Salmonella enterica	CFSAN060809							no					CFSAN	SRA822102		public	2F81D212ED089691C315E4DD72FA6A31	B003398BF5851CD54C82BDBCA8EECDE2
SRR8305918	12/13/18 11:21	12/13/18 10:18	220952	1436523844	0	6501	346		https://sra-downloadb.be-md.ncbi.nlm.nih.gov/sos1/sra-pub-run-2/SRR8305918/SRR8305918.1	SRX5120420	SMRTbell library SEQ000084487	WGS	RANDOM	GENOMIC	SINGLE	0	0	PACBIO_SMRT	Sequel	SRP018785	PRJNA186035	2	186035	SRS2213828	SAMN07146505	simple	149539	Salmonella enterica subsp. enterica serovar Enteritidis	CFSAN061051							no					CFSAN	SRA822136		public	F3EE708CF8C0970FFD73D90578E57200	13500DF144301A6F44FC63BD1C0AF444
SRR8305924	12/13/18 11:21	12/13/18 10:28	206886	1357292263	0	6560	327		https://sra-downloadb.be-md.ncbi.nlm.nih.gov/sos1/sra-pub-run-2/SRR8305924/SRR8305924.1	SRX5120426	SMRTbell library SEQ000084453	WGS	RANDOM	GENOMIC	SINGLE	0	0	PACBIO_SMRT	Sequel	SRP018785	PRJNA186035	2	186035	SRS2213836	SAMN07146502	simple	149539	Salmonella enterica subsp. enterica serovar Enteritidis	CFSAN061054							no					CFSAN	SRA822140		public	FCB2911406BB133900CAC2AA9B5C580C	9479ECE56433DCA7AEF3C9E1BE040A99
SRR8305853	12/13/18 11:18	12/13/18 10:05	181774	1199982006	0	6601	289		https://sra-downloadb.be-md.ncbi.nlm.nih.gov/sos1/sra-pub-run-2/SRR8305853/SRR8305853.1	SRX5120355	SMRTbell library SEQ000084465	WGS	RANDOM	GENOMIC	SINGLE	0	0	PACBIO_SMRT	Sequel	SRP018785	PRJNA186035	2	186035	SRS2213534	SAMN07146567	simple	149539	Salmonella enterica subsp. enterica serovar Enteritidis	CFSAN061140							no					CFSAN	SRA822112		public	1DE2C4B5BBD2E99ABEED9FA9B2018B93	E71D63F0E7F55BDF28C1E73ED565F097
SRR8305978	12/13/18 11:21	12/13/18 10:48	195746	1261540205	0	6444	304		https://sra-downloadb.be-md.ncbi.nlm.nih.gov/sos1/sra-pub-run-2/SRR8305978/SRR8305978.1	SRX5120480	SMRTbell library SEQ000084454	WGS	RANDOM	GENOMIC	SINGLE	0	0	PACBIO_SMRT	Sequel	SRP018785	PRJNA186035	2	186035	SRS2348818	SAMN07146566	simple	149539	Salmonella enterica subsp. enterica serovar Enteritidis	CFSAN061141							no					CFSAN	SRA822159		public	C4412228495099492BD0BE89009502D3	14C9D2349597BC4451E4449CA19E8BC2
SRR8305981	12/13/18 11:21	12/13/18 11:00	215568	1436170444	0	6662	346		https://sra-downloadb.be-md.ncbi.nlm.nih.gov/sos1/sra-pub-run-2/SRR8305981/SRR8305981.1	SRX5120483	SMRTbell library SEQ000084444	WGS	RANDOM	GENOMIC	SINGLE	0	0	PACBIO_SMRT	Sequel	SRP018785	PRJNA186035	2	186035	SRS2396674	SAMN07135152	simple	28901	Salmonella enterica	CFSAN064276							no					CFSAN	SRA822162		public	6BF685DA8B4FD8D90AD41241A375ADE5	38BF75D19263A07157FBE14C8A827CF4
SRR8306001	12/13/18 11:59	12/13/18 11:17	177906	1187965811	0	6677	286		https://sra-downloadb.be-md.ncbi.nlm.nih.gov/sos1/sra-pub-run-2/SRR8306001/SRR8306001.1	SRX5120503	SMRTbell library SEQ000084365	WGS	RANDOM	GENOMIC	SINGLE	0	0	PACBIO_SMRT	Sequel	SRP018785	PRJNA186035	2	186035	SRS4134068	SAMN09924892	simple	149539	Salmonella enterica subsp. enterica serovar Enteritidis	CFSAN072202							no					CFSAN	SRA822186		public	267B21242F4EA471DEF16EBEF422C59F	6FC71EA011D1675C6254B7ABCC889206
SRR8305968	12/13/18 11:23	12/13/18 10:37	177509	1176957746	0	6630	283		https://sra-downloadb.be-md.ncbi.nlm.nih.gov/sos1/sra-pub-run-2/SRR8305968/SRR8305968.1	SRX5120470	SMRTbell library SEQ000084373	WGS	RANDOM	GENOMIC	SINGLE	0	0	PACBIO_SMRT	Sequel	SRP018785	PRJNA186035	2	186035	SRS4134061	SAMN09924897	simple	149539	Salmonella enterica subsp. enterica serovar Enteritidis	CFSAN072210							no					CFSAN	SRA822152		public	0232443CE716D06833828EA387805279	ABAAD70C2E9F53E73F54367E3AD58019
SRR8305973	12/13/18 11:23	12/13/18 10:41	199556	1304301389	0	6536	314		https://sra-downloadb.be-md.ncbi.nlm.nih.gov/sos1/sra-pub-run-2/SRR8305973/SRR8305973.1	SRX5120475	SMRTbell library SEQ000084448	WGS	RANDOM	GENOMIC	SINGLE	0	0	PACBIO_SMRT	Sequel	SRP018785	PRJNA186035	2	186035	SRS4134062	SAMN09924893	simple	149539	Salmonella enterica subsp. enterica serovar Enteritidis	CFSAN072224							no					CFSAN	SRA822156		public	BB6E07BB6634A8C7CAF5AD96B97C30F8	B3CB85AA457A6E37101E7B5FD9C462D6
SRR8305976	12/13/18 11:21	12/13/18 10:40	29290	86817735	0	2964	21		https://sra-downloadb.be-md.ncbi.nlm.nih.gov/sos1/sra-pub-run-2/SRR8305976/SRR8305976.1	SRX5120478	SMRTbell library SEQ000084440	WGS	RANDOM	GENOMIC	SINGLE	0	0	PACBIO_SMRT	Sequel	SRP018785	PRJNA186035	2	186035	SRS2995204	SAMN08595307	simple	28901	Salmonella enterica	CFSAN073555							no					CFSAN	SRA822154		public	0FD28C428BD450B01C93523EF1F64B6E	8A9D2C8AAEE4C5EABCB0096472EFB833
SRR8305967	12/13/18 11:21	12/13/18 10:32	129848	926552605	0	7135	223		https://sra-downloadb.be-md.ncbi.nlm.nih.gov/sos1/sra-pub-run-2/SRR8305967/SRR8305967.1	SRX5120469	SMRTbell library SEQ000084371	WGS	RANDOM	GENOMIC	SINGLE	0	0	PACBIO_SMRT	Sequel	SRP029479	PRJNA217342		217342	SRS930486	SAMN02335407	simple	363569	Salmonella enterica subsp. enterica serovar Javiana	CIES-11-1033							no					CFSAN	SRA822148		public	7197C069845E9C0FA0ACE71C5F8EB301	2E28458C7EB39093AA179E200F9C4393
SRR8306757	12/13/18 13:15	12/13/18 12:19	183168	1267077410	0	6917	305		https://sra-downloadb.be-md.ncbi.nlm.nih.gov/sos1/sra-pub-run-2/SRR8306757/SRR8306757.1	SRX5121259	SMRTbell library SEQ000084361	WGS	RANDOM	GENOMIC	SINGLE	0	0	PACBIO_SMRT	Sequel	SRP029479	PRJNA217342		217342	SRS476377	SAMN02335379	simple	90105	Salmonella enterica subsp. enterica serovar Saintpaul	CIES-11-1038							no					CFSAN	SRA822333		public	D3E8096F30A11A6F9F9CC7A06AE42181	91E6BC0CD867327CEB0921B87C830F5F
SRR8306364	12/13/18 12:07	12/13/18 11:58	176263	1234987044	0	7006	297		https://sra-downloadb.be-md.ncbi.nlm.nih.gov/sos1/sra-pub-run-2/SRR8306364/SRR8306364.1	SRX5120866	SMRTbell library SEQ000084363	WGS	RANDOM	GENOMIC	SINGLE	0	0	PACBIO_SMRT	Sequel	SRP029479	PRJNA217342		217342	SRS504612	SAMN02335402	simple	58095	Salmonella enterica subsp. enterica serovar Agona	CIES-12-0616							no					CFSAN	SRA822228		public	E34AA372893DBCA7CA6AE163CFF00A95	384D92D54A9870345A05F1A6EF879479
SRR8306578	12/13/18 13:03	12/13/18 12:08	110670	777065832	0	7021	187		https://sra-downloadb.be-md.ncbi.nlm.nih.gov/sos1/sra-pub-run-2/SRR8306578/SRR8306578.1	SRX5121080	SMRTbell library SEQ000084362	WGS	RANDOM	GENOMIC	SINGLE	0	0	PACBIO_SMRT	Sequel	SRP029479	PRJNA217342		217342	SRS476382	SAMN02335384	simple	90105	Salmonella enterica subsp. enterica serovar Saintpaul	CIES-12-0767							no					CFSAN	SRA822329		public	277D20552B8972E9697E3D32964850DE	8DE4CE498C823AC2204327443ED1CE45
SRR8304170	12/12/18 14:17	12/12/18 12:33	158786	431114677	0	2715	104		https://sra-downloadb.be-md.ncbi.nlm.nih.gov/sos1/sra-pub-run-2/SRR8304170/SRR8304170.1	SRX5118672	SMRTbell library SEQ000084311	WGS	RANDOM	GENOMIC	SINGLE	0	0	PACBIO_SMRT	Sequel	SRP018785	PRJNA186035	2	186035	SRS2048947	SAMN02847684	simple	28901	Salmonella enterica	FDA833961-41							no					CFSAN	SRA821910		public	D76F5BEFAA69BC6EF6E3D8C935269D21	6F7B812B26CE20FE6B26A6072185C66C
SRR8327213	12/17/18 9:55	12/17/18 5:48	330044	1825984395	0	5532	1201		https://sra-downloadb.be-md.ncbi.nlm.nih.gov/sos1/sra-pub-run-2/SRR8327213/SRR8327213.1	SRX5138924	HY61	WGS	PCR	GENOMIC	SINGLE	0	0	PACBIO_SMRT	PacBio RS II	SRP173571	PRJNA510286		510286	SRS4150434	SAMN10601522	simple	66425	Streptomyces luteoverticillatus	HY61							no					LUDONG UNIVERSITY	SRA823686		public	218978F14D85086D3D8A56B3CC395309	18427EB580E868C1FCBB8B8461485C74
SRR8335321	12/19/18 12:53	12/19/18 12:47	171078	1426508945	0	8338	954		https://sra-downloadb.be-md.ncbi.nlm.nih.gov/sos1/sra-pub-run-2/SRR8335321/SRR8335321.1	SRX5146734	undefined	WGS	unspecified	GENOMIC	SINGLE	0	0	PACBIO_SMRT	PacBio RS II	SRP173775	PRJNA493542		493542	SRS4156979	SAMN10135941	simple	2382161	Halocella sp. SP3-1	Halocella_SP3-1							no					KING MONGKUT'S UNIVERSITY OF TECHNOLOGY THONBURI	SRA824570		public	7BCA8FE556323669C59059C4910A9F10	D569C8CB721B08019FD671AF4B9C3095
SRR8305984	12/13/18 11:21	12/13/18 11:00	170513	1208972150	0	7090	291		https://sra-downloadb.be-md.ncbi.nlm.nih.gov/sos1/sra-pub-run-2/SRR8305984/SRR8305984.1	SRX5120486	SMRTbell library SEQ000084352	WGS	RANDOM	GENOMIC	SINGLE	0	0	PACBIO_SMRT	Sequel	SRP029100	PRJNA167394	2	167394	SRS472218	SAMN01813432	simple	1194157	Salmonella enterica subsp. enterica serovar Cubana str. CFSAN001083	Sal Cubana CFSAN001083							no					CFSAN	SRA822166		public	F96ED0EE3590BDA52C19964C4858D47C	31D2FA74F0E3A8EAC3DB53FE47CA0C77
SRR8306004	12/13/18 11:55	12/13/18 11:18	482846	1240656805	0	2569	300		https://sra-downloadb.be-md.ncbi.nlm.nih.gov/sos1/sra-pub-run-2/SRR8306004/SRR8306004.1	SRX5120506	SMRTbell library SEQ000084486	WGS	RANDOM	GENOMIC	SINGLE	0	0	PACBIO_SMRT	Sequel	SRP029131	PRJNA78401	2	78401	SRS472249	SAMN01813421	simple	1124980	Salmonella enterica subsp. enterica serovar Give str. 564	Sal Give 564							no					CFSAN	SRA822184		public	B6F24BC63A58D5CE464ABC7F30F048FD	2F956B70040C72D99F1695B6EAF0F99C
SRR8306569	12/13/18 12:07	12/13/18 12:00	35904	226307059	0	6303	54		https://sra-downloadb.be-md.ncbi.nlm.nih.gov/sos1/sra-pub-run-2/SRR8306569/SRR8306569.1	SRX5121071	SMRTbell library SEQ000084464	WGS	RANDOM	GENOMIC	SINGLE	0	0	PACBIO_SMRT	Sequel	SRP029273	PRJNA167393	2	167393	SRS473966	SAMN01816347	simple	1194156	Salmonella enterica subsp. enterica serovar Havana str. CFSAN001082	Sal Havana 1254 H							no					CFSAN	SRA822316		public	567EDA90BCBC048D79FC56093BF5E19B	736A08E7B167BE6E0ED872612EA8FE6C
SRR8306370	12/13/18 12:07	12/13/18 11:57	74515	590018686	0	7918	142		https://sra-downloadb.be-md.ncbi.nlm.nih.gov/sos1/sra-pub-run-2/SRR8306370/SRR8306370.1	SRX5120872	SMRTbell library SEQ000084461	WGS	RANDOM	GENOMIC	SINGLE	0	0	PACBIO_SMRT	Sequel	SRP018785	PRJNA186035	2	186035	SRS387446	SAMN01087967	simple	1029996	Salmonella enterica subsp. enterica serovar Heidelberg str. SARA37	Sal Heidelberg SARA37							no					CFSAN	SRA822226		public	EAB773C9332C584D21A2A948FDCD94A1	A99FD48815C2533512B45B7E85101A1D
SRR8305926	12/13/18 11:21	12/13/18 10:27	51453	326662512	0	6348	78		https://sra-downloadb.be-md.ncbi.nlm.nih.gov/sos1/sra-pub-run-2/SRR8305926/SRR8305926.1	SRX5120428	SMRTbell library SEQ000084495	WGS	RANDOM	GENOMIC	SINGLE	0	0	PACBIO_SMRT	Sequel	SRP029272	PRJNA167392	2	167392	SRS473965	SAMN01816346	simple	1194155	Salmonella enterica subsp. enterica serovar London str. CFSAN001081	Sal London 3103 H							no					CFSAN	SRA822142		public	7F357851D35E6292D44636E3C6CC0242	73F435730730F8D39AA6B89B250FA0C5
SRR8305850	12/13/18 11:18	12/13/18 10:03	380106	3423095404	0	9005	824		https://sra-downloadb.be-md.ncbi.nlm.nih.gov/sos1/sra-pub-run-2/SRR8305850/SRR8305850.1	SRX5120352	SMRTbell library SEQ000084443	WGS	RANDOM	GENOMIC	SINGLE	0	0	PACBIO_SMRT	Sequel	SRP029126	PRJNA63681	2	63681	SRS472244	SAMN01805330	simple	997332	Salmonella enterica subsp. enterica serovar Meleagridis str. 0047	Sal Meleagridis str. 0047							no					CFSAN	SRA822104		public	875D9D97646A2302A0638DDD275F3B73	2366A26F133C741A7BABAC6774EF3483
SRR8305854	12/13/18 11:18	12/13/18 10:04	124415	779698829	0	6266	188		https://sra-downloadb.be-md.ncbi.nlm.nih.gov/sos1/sra-pub-run-2/SRR8305854/SRR8305854.1	SRX5120356	SMRTbell library SEQ000084367	WGS	RANDOM	GENOMIC	SINGLE	0	0	PACBIO_SMRT	Sequel	SRP018785	PRJNA186035	2	186035	SRS472155	SAMN01805318	simple	702982	Salmonella enterica subsp. enterica serovar Saintpaul str. SARA26	Sal Saintpaul SARA26							no					CFSAN	SRA822113		public	6665C3AE0D3607DCE55E3C91F42C0499	B86DB2ADADBC67BBB5E3A298B5A3D858
SRR8304172	12/12/18 14:17	12/12/18 12:33	424001	1125797347	0	2655	272		https://sra-downloadb.be-md.ncbi.nlm.nih.gov/sos1/sra-pub-run-2/SRR8304172/SRR8304172.1	SRX5118674	SMRTbell library SEQ000084325	WGS	RANDOM	GENOMIC	SINGLE	0	0	PACBIO_SMRT	Sequel	SRP018188	PRJNA78407	2	78407	SRS387448	SAMN01813423	simple	1124967	Salmonella enterica subsp. enterica serovar Soerenga str. 695	Sal Soerenga 695							no					CFSAN	SRA821911		public	BF1D77D7895D383A58E356F5D2EDFE7E	C7508287EE6E0980D1E9ADF4B1DA40D5
SRR8306003	12/13/18 11:55	12/13/18 11:21	351297	3278922036	0	9333	789		https://sra-downloadb.be-md.ncbi.nlm.nih.gov/sos1/sra-pub-run-2/SRR8306003/SRR8306003.1	SRX5120505	SMRTbell library SEQ000084358	WGS	RANDOM	GENOMIC	SINGLE	0	0	PACBIO_SMRT	Sequel	SRP018785	PRJNA186035	2	186035	SRS310327	SAMN00862073	simple	1173432	Salmonella enterica subsp. enterica serovar Bareilly str. CFSAN000201	Salmonella enterica subsp. enterica serovar Bareilly str. CFSAN000201							no					CFSAN	SRA822182		public	1CE5E6861653B6AC62AABF9BD8B0D7D0	B4601B6A8DE58FA055B08C11AB280E92
SRR8304173	12/12/18 14:17	12/12/18 12:37	254355	1810637797	0	7118	436		https://sra-downloadb.be-md.ncbi.nlm.nih.gov/sos1/sra-pub-run-2/SRR8304173/SRR8304173.1	SRX5118675	SMRTbell library SEQ000084341	WGS	RANDOM	GENOMIC	SINGLE	0	0	PACBIO_SMRT	Sequel	SRP018785	PRJNA186035	2	186035	SRS312244	SAMN00991058	simple	1182186	Salmonella enterica subsp. enterica serovar Bareilly str. CFSAN000755	Salmonella enterica subsp. enterica serovar Bareilly str. CFSAN000755							no					CFSAN	SRA821915		public	3BCD3838CD8E6F1CBAF55389C5B7F90C	BB9F3B5C15344371C9EFBCC0F2A86BE4
SRR8335319	12/18/18 10:14	12/18/18 9:38	88896	1095339969	0	12321	846		https://sra-downloadb.be-md.ncbi.nlm.nih.gov/sos1/sra-pub-run-2/SRR8335319/SRR8335319.1	SRX5146733	DS40M4_MinION	WGS	RANDOM	GENOMIC	SINGLE	0	0	OXFORD_NANOPORE	MinION	SRP173773	PRJNA479421		479421	SRS4156976	SAMN09537147	simple	1088888	Vibrio campbellii DS40M4	Vibrio campbellii DS40M4							no					NAVAL RESEARCH LABORATORY	SRA824569		public	C237E51BC502C3E77A3341628728A9C8	A30F164D67D4D666FB1E363793AD4420
SRR8306005	12/13/18 11:55	12/13/18 11:25	87410	864510366	0	9890	667		https://sra-downloadb.be-md.ncbi.nlm.nih.gov/sos1/sra-pub-run-2/SRR8306005/SRR8306005.1	SRX5120507	RDMIN20180404	WGS	RANDOM	GENOMIC	SINGLE	0	0	OXFORD_NANOPORE	MinION	SRP172437	PRJNA393867		393867	SRS4105341	SAMN10261083	simple	307502	Wolbachia endosymbiont of Drosophila ananassae	wAna_W2.1							no					UNIVERSITY OF MARYLAND BALTIMORE	SRA822187		public	540A2F8A13AAA78BFA12CEA3107B1574	97404BD7C382137D8FB9AD272455C3F9
SRR8292565	12/7/18 19:30	12/7/18 19:19	163482	988822469	0	6048	3335		https://sra-downloadb.be-md.ncbi.nlm.nih.gov/sos1/sra-pub-run-2/SRR8292565/SRR8292565.1	SRX5107167	CFSAN000613 A02_1	WGS	RANDOM	GENOMIC	SINGLE	0	0	PACBIO_SMRT	PacBio RS II	SRP018785	PRJNA186035	2	186035	SRS519698	SAMN02367665	simple	90105	Salmonella enterica subsp. enterica serovar Saintpaul	BCW_1779							no					US FOOD AND DRUG ADMINISTRATION	SRA820052		public	ECA9DC2224EC21CDD4BE1D4BEEE8541B	4B19F61408A1DB969E786FC209D30890
SRR8292566	12/7/18 19:34	12/7/18 19:22	163482	1104458476	0	6755	3681		https://sra-downloadb.be-md.ncbi.nlm.nih.gov/sos1/sra-pub-run-2/SRR8292566/SRR8292566.1	SRX5107166	CFSAN000613 A01_1	WGS	RANDOM	GENOMIC	SINGLE	0	0	PACBIO_SMRT	PacBio RS II	SRP018785	PRJNA186035	2	186035	SRS519698	SAMN02367665	simple	90105	Salmonella enterica subsp. enterica serovar Saintpaul	BCW_1779							no					US FOOD AND DRUG ADMINISTRATION	SRA820052		public	1775F3A5D4FD669FDB58D0BC36A8C7B4	AFAEA5D1E412D6F6CDB66A7469E01C85
SRR8292569	12/7/18 19:22	12/7/18 19:13	163482	696586518	0	4260	2413		https://sra-downloadb.be-md.ncbi.nlm.nih.gov/sos1/sra-pub-run-2/SRR8292569/SRR8292569.1	SRX5107163	CFSAN000572 F01_1	WGS	RANDOM	GENOMIC	SINGLE	0	0	PACBIO_SMRT	PacBio RS II	SRP018785	PRJNA186035	2	186035	SRS2161673	SAMN06856357	simple	192956	Salmonella enterica subsp. enterica serovar Haifa	CFSAN000572							no					US FOOD AND DRUG ADMINISTRATION	SRA820052		public	FB56A944B0FEFDB7572E6FCE330AC65F	84B8A2344CF9B5973DD83E1DD76351A4
SRR8292570	12/7/18 19:27	12/7/18 19:19	163482	675272101	0	4130	2327		https://sra-downloadb.be-md.ncbi.nlm.nih.gov/sos1/sra-pub-run-2/SRR8292570/SRR8292570.1	SRX5107162	CFSAN000572 F02_1	WGS	RANDOM	GENOMIC	SINGLE	0	0	PACBIO_SMRT	PacBio RS II	SRP018785	PRJNA186035	2	186035	SRS2161673	SAMN06856357	simple	192956	Salmonella enterica subsp. enterica serovar Haifa	CFSAN000572							no					US FOOD AND DRUG ADMINISTRATION	SRA820052		public	BCBA678FA2FAA61C8EDA83ABF562F40E	2FF35C12C727C2FA4B2755B1DF74BFCE
SRR8292571	12/7/18 19:27	12/7/18 19:17	163482	840256666	0	5139	2875		https://sra-downloadb.be-md.ncbi.nlm.nih.gov/sos1/sra-pub-run-2/SRR8292571/SRR8292571.1	SRX5107161	CFSAN000591 H01_1	WGS	RANDOM	GENOMIC	SINGLE	0	0	PACBIO_SMRT	PacBio RS II	SRP018785	PRJNA186035	2	186035	SRS2348825	SAMN01933140	simple	1299094	Salmonella enterica subsp. enterica serovar Muenchen str. CFSAN000591	CFSAN000591							no					US FOOD AND DRUG ADMINISTRATION	SRA820052		public	4FCB48A6242A1C9984259CFB393DC814	D0D3BA0A8A5AB45AF93137FE4334299E
SRR8292572	12/7/18 19:29	12/7/18 19:18	163482	864411083	0	5287	2956		https://sra-downloadb.be-md.ncbi.nlm.nih.gov/sos1/sra-pub-run-2/SRR8292572/SRR8292572.1	SRX5107160	CFSAN000591 H02_1	WGS	RANDOM	GENOMIC	SINGLE	0	0	PACBIO_SMRT	PacBio RS II	SRP018785	PRJNA186035	2	186035	SRS2348825	SAMN01933140	simple	1299094	Salmonella enterica subsp. enterica serovar Muenchen str. CFSAN000591	CFSAN000591							no					US FOOD AND DRUG ADMINISTRATION	SRA820052		public	F81E6385D67982965E7665FB00EE6347	617903259B2EDD69310D81574ADBBCA6
SRR8297687	12/11/18 0:26	1/28/19 16:37	226496	1642026281	0	7249	395		https://sra-downloadb.be-md.ncbi.nlm.nih.gov/sos2/sra-pub-run-15/SRR8297687/SRR8297687.2	SRX5112192	SMRTCell library SEQ000084031	WGS	RANDOM	GENOMIC	SINGLE	0	0	PACBIO_SMRT	Sequel	SRP107975	PRJNA191714		191714	SRS2224666	SAMN01933147	simple	1299211	Salmonella enterica subsp. enterica serovar Newport str. CFSAN000598	CFSAN000598							no					CFSAN	SRA820792		public	A92D40915F8EC3ADD1A429A2BB4AFA52	F0D284C70B7307F25C8585C2C28076D7
SRR8297685	12/11/18 0:26	1/28/19 16:36	225292	1611286898	0	7151	388		https://sra-downloadb.be-md.ncbi.nlm.nih.gov/sos2/sra-pub-run-15/SRR8297685/SRR8297685.2	SRX5112190	SMRTCell library SEQ000084032	WGS	RANDOM	GENOMIC	SINGLE	0	0	PACBIO_SMRT	Sequel	SRP111689	PRJNA191722		191722	SRS2348826	SAMN01933155	simple	1299269	Salmonella enterica subsp. enterica serovar Pullorum str. CFSAN000606	CFSAN000606							no					CFSAN	SRA820785		public	8EC350754F688C561AAED07F24241822	8BE5616513595A228C2BD7953A6C9839
SRR8292567	12/7/18 19:22	12/7/18 19:09	163482	493841886	0	3020	1796		https://sra-downloadb.be-md.ncbi.nlm.nih.gov/sos1/sra-pub-run-2/SRR8292567/SRR8292567.1	SRX5107165	CFSAN000615 G02_1	WGS	RANDOM	GENOMIC	SINGLE	0	0	PACBIO_SMRT	PacBio RS II	SRP018785	PRJNA186035	2	186035	SRS2224677	SAMN01933159	simple	1299247	Salmonella enterica subsp. enterica serovar Saintpaul str. CFSAN000615	CFSAN000615							no					US FOOD AND DRUG ADMINISTRATION	SRA820052		public	D5AA4BEE51DDB83ED8E78293B8F55115	834B4241162D0FDE7F59090507232A8F
SRR8292568	12/7/18 19:22	12/7/18 19:07	163482	425618117	0	2603	1587		https://sra-downloadb.be-md.ncbi.nlm.nih.gov/sos1/sra-pub-run-2/SRR8292568/SRR8292568.1	SRX5107164	CFSAN000615 G01_1	WGS	RANDOM	GENOMIC	SINGLE	0	0	PACBIO_SMRT	PacBio RS II	SRP018785	PRJNA186035	2	186035	SRS2224677	SAMN01933159	simple	1299247	Salmonella enterica subsp. enterica serovar Saintpaul str. CFSAN000615	CFSAN000615							no					US FOOD AND DRUG ADMINISTRATION	SRA820052		public	E103E9130A4976E4CFBBF622B5F6E778	79BE1AB61DFF35B6C1552BAF9DE8FFEB
SRR8292573	12/7/18 19:48	12/7/18 19:26	163482	1199429700	0	7336	4004		https://sra-downloadb.be-md.ncbi.nlm.nih.gov/sos1/sra-pub-run-2/SRR8292573/SRR8292573.1	SRX5107159	CFSAN000634 B02_1	WGS	RANDOM	GENOMIC	SINGLE	0	0	PACBIO_SMRT	PacBio RS II	SRP018785	PRJNA186035	2	186035	SRS2348821	SAMN01933172	simple	1299103	Salmonella enterica subsp. enterica serovar Typhimurium str. CFSAN000634	CFSAN000634							no					US FOOD AND DRUG ADMINISTRATION	SRA820052		public	E20BD4FE069AB8591550CD06B0C50800	F9656F5CEBB15A50FC0B8CC81189FE25
SRR8292574	12/7/18 19:30	12/7/18 19:19	163482	873094510	0	5340	2958		https://sra-downloadb.be-md.ncbi.nlm.nih.gov/sos1/sra-pub-run-2/SRR8292574/SRR8292574.1	SRX5107158	CFSAN000634 B01_1	WGS	RANDOM	GENOMIC	SINGLE	0	0	PACBIO_SMRT	PacBio RS II	SRP018785	PRJNA186035	2	186035	SRS2348821	SAMN01933172	simple	1299103	Salmonella enterica subsp. enterica serovar Typhimurium str. CFSAN000634	CFSAN000634							no					US FOOD AND DRUG ADMINISTRATION	SRA820052		public	71B5287B1691E6EB925D022E1519FAB5	BAAFFEA8927694133B19EE9E8B9A0797
SRR8292593	12/7/18 20:23	12/7/18 20:05	163482	1785536923	0	10921	5897		https://sra-downloadb.be-md.ncbi.nlm.nih.gov/sos1/sra-pub-run-2/SRR8292593/SRR8292593.1	SRX5107139	CFSAN000643 C02_1	WGS	RANDOM	GENOMIC	SINGLE	0	0	PACBIO_SMRT	PacBio RS II	SRP018785	PRJNA186035	2	186035	SRS2224674	SAMN01933178	simple	1299109	Salmonella enterica subsp. enterica serovar Typhimurium str. CFSAN000643	CFSAN000643							no					US FOOD AND DRUG ADMINISTRATION	SRA820052		public	4550A7317148E4B8E1A6FD2F411BF98A	7E176B5C19D58414CBE1B6BE95C487C2
SRR8292594	12/7/18 19:49	12/7/18 19:35	163482	1340568486	0	8200	4432		https://sra-downloadb.be-md.ncbi.nlm.nih.gov/sos1/sra-pub-run-2/SRR8292594/SRR8292594.1	SRX5107138	CFSAN000643 C01_1	WGS	RANDOM	GENOMIC	SINGLE	0	0	PACBIO_SMRT	PacBio RS II	SRP018785	PRJNA186035	2	186035	SRS2224674	SAMN01933178	simple	1299109	Salmonella enterica subsp. enterica serovar Typhimurium str. CFSAN000643	CFSAN000643							no					US FOOD AND DRUG ADMINISTRATION	SRA820052		public	E06DF697C04CDE10804FBCD0537731A9	5C1B5022884EE0F50900F655C7E1816A
SRR8292591	12/7/18 19:57	12/7/18 19:44	163482	1326283423	0	8112	4437		https://sra-downloadb.be-md.ncbi.nlm.nih.gov/sos1/sra-pub-run-2/SRR8292591/SRR8292591.1	SRX5107141	CFSAN000644 D02_1	WGS	RANDOM	GENOMIC	SINGLE	0	0	PACBIO_SMRT	PacBio RS II	SRP018785	PRJNA186035	2	186035	SRS2224681	SAMN06856352	simple	90371	Salmonella enterica subsp. enterica serovar Typhimurium	CFSAN000644							no					US FOOD AND DRUG ADMINISTRATION	SRA820052		public	9B6AA1E595D6F464FA4D0B834A8BC2BD	323D8E2F14B7C03F9C8CE57D9F93A68C
SRR8292592	12/7/18 19:48	12/7/18 19:27	163482	1100548979	0	6731	3665		https://sra-downloadb.be-md.ncbi.nlm.nih.gov/sos1/sra-pub-run-2/SRR8292592/SRR8292592.1	SRX5107140	CFSAN000644 D01_1	WGS	RANDOM	GENOMIC	SINGLE	0	0	PACBIO_SMRT	PacBio RS II	SRP018785	PRJNA186035	2	186035	SRS2224681	SAMN06856352	simple	90371	Salmonella enterica subsp. enterica serovar Typhimurium	CFSAN000644							no					US FOOD AND DRUG ADMINISTRATION	SRA820052		public	65CCDCFDBD70E118CF72D2BC1529C039	FD7089C78C40C08393183D3C7F4C4D15
SRR8303981	12/12/18 12:42	12/12/18 12:18	153661	1128446024	0	7343	271		https://sra-downloadb.be-md.ncbi.nlm.nih.gov/sos1/sra-pub-run-2/SRR8303981/SRR8303981.1	SRX5118483	SMRTbell library SEQ000084335	WGS	RANDOM	GENOMIC	SINGLE	0	0	PACBIO_SMRT	Sequel	SRP018785	PRJNA186035	2	186035	SRS1711232	SAMN03700936	simple	59202	Salmonella enterica subsp. salamae	CFSAN001013							no					CFSAN	SRA821896		public	2FA87F63AC8BD5F54936F9241004B3FF	F3C87EA05C3C6F4F8EC26E652F927004
SRR8303807	12/12/18 12:20	12/12/18 12:01	185141	1310660808	0	7079	315		https://sra-downloadb.be-md.ncbi.nlm.nih.gov/sos1/sra-pub-run-2/SRR8303807/SRR8303807.1	SRX5118309	SMRTbell library SEQ000084347	WGS	RANDOM	GENOMIC	SINGLE	0	0	PACBIO_SMRT	Sequel	SRP018785	PRJNA186035	2	186035	SRS1711233	SAMN03700938	simple	59202	Salmonella enterica subsp. salamae	CFSAN001015							no					CFSAN	SRA821863		public	6245CFCF2F96FE5411E222795C3FC37C	EBE747EA4AB702C45AFC74A51C973BFB
SRR8303980	12/12/18 12:42	12/12/18 12:17	150306	1068419169	0	7108	257		https://sra-downloadb.be-md.ncbi.nlm.nih.gov/sos1/sra-pub-run-2/SRR8303980/SRR8303980.1	SRX5118482	SMRTbell library SEQ000084336	WGS	RANDOM	GENOMIC	SINGLE	0	0	PACBIO_SMRT	Sequel	SRP018785	PRJNA186035	2	186035	SRS1711235	SAMN03700939	simple	59202	Salmonella enterica subsp. salamae	CFSAN001016							no					CFSAN	SRA821895		public	3AC81A50B43109D2FDB3A1F2873DE5FB	8C4F9F8668FC049ED8F2C39BE2DDC73C
SRR8303978	12/12/18 12:42	12/12/18 12:17	173446	955144996	0	5506	230		https://sra-downloadb.be-md.ncbi.nlm.nih.gov/sos1/sra-pub-run-2/SRR8303978/SRR8303978.1	SRX5118480	SMRTbell library SEQ000084337	WGS	RANDOM	GENOMIC	SINGLE	0	0	PACBIO_SMRT	Sequel	SRP018785	PRJNA186035	2	186035	SRS1711279	SAMN02568554	simple	1173778	Salmonella enterica subsp. arizonae serovar 41:z4 z23:- str. 01-0089	CFSAN001018							no					CFSAN	SRA821894		public	90D44F3CB3B46F162AD3339A87C881EB	0D7044B34C9DDADCD0C81B5CEA0B2C93
SRR8304161	12/12/18 14:17	12/12/18 12:22	284148	731158946	0	2573	177		https://sra-downloadb.be-md.ncbi.nlm.nih.gov/sos1/sra-pub-run-2/SRR8304161/SRR8304161.1	SRX5118663	SMRTbell library SEQ000084327	WGS	RANDOM	GENOMIC	SINGLE	0	0	PACBIO_SMRT	Sequel	SRP029138	PRJNA78455	2	78455	SRS472256	SAMN01823752	simple	1124955	Salmonella enterica subsp. enterica serovar Miami str. 1923	CFSAN001416							no					CFSAN	SRA821901		public	EB6E49BC1B9C43D1F492BC02960FF9FE	F6C7565752739ADB54AF39D7398E02F4
SRR8292589	12/7/18 19:49	12/7/18 19:28	163482	1269077107	0	7762	4134		https://sra-downloadb.be-md.ncbi.nlm.nih.gov/sos1/sra-pub-run-2/SRR8292589/SRR8292589.1	SRX5107143	CFSAN003947 A01_1	WGS	RANDOM	GENOMIC	SINGLE	0	0	PACBIO_SMRT	PacBio RS II	SRP018785	PRJNA186035	2	186035	SRS622105	SAMN02709267	simple	58712	Salmonella enterica subsp. enterica serovar Anatum	CFSAN003947							no					US FOOD AND DRUG ADMINISTRATION	SRA820052		public	2A6D7868F050E8B73FF638D12D732B97	36A3B595FFD156360F9348A05F17E5A6
SRR8292590	12/7/18 19:50	12/7/18 19:35	163482	1799163056	0	11005	5840		https://sra-downloadb.be-md.ncbi.nlm.nih.gov/sos1/sra-pub-run-2/SRR8292590/SRR8292590.1	SRX5107142	CFSAN003947 A02_1	WGS	RANDOM	GENOMIC	SINGLE	0	0	PACBIO_SMRT	PacBio RS II	SRP018785	PRJNA186035	2	186035	SRS622105	SAMN02709267	simple	58712	Salmonella enterica subsp. enterica serovar Anatum	CFSAN003947							no					US FOOD AND DRUG ADMINISTRATION	SRA820052		public	9107D5EE10FF4FFC894ADA61BCFEB885	9EE9501530F6F72A86F4E24350BBE5D8
SRR8292587	12/7/18 19:49	12/7/18 19:30	163482	1361847933	0	8330	4474		https://sra-downloadb.be-md.ncbi.nlm.nih.gov/sos1/sra-pub-run-2/SRR8292587/SRR8292587.1	SRX5107145	CFSAN003959 B01_1	WGS	RANDOM	GENOMIC	SINGLE	0	0	PACBIO_SMRT	PacBio RS II	SRP018785	PRJNA186035	2	186035	SRS622107	SAMN02709277	simple	58712	Salmonella enterica subsp. enterica serovar Anatum	CFSAN003959							no					US FOOD AND DRUG ADMINISTRATION	SRA820052		public	F26A7041F23C929AC4BA1C300D9F94CB	20A36277C7F0A6C0C85FA0EB87A7A704
SRR8292588	12/7/18 19:59	12/7/18 19:43	163482	1735324817	0	10614	5649		https://sra-downloadb.be-md.ncbi.nlm.nih.gov/sos1/sra-pub-run-2/SRR8292588/SRR8292588.1	SRX5107144	CFSAN003959 B02_1	WGS	RANDOM	GENOMIC	SINGLE	0	0	PACBIO_SMRT	PacBio RS II	SRP018785	PRJNA186035	2	186035	SRS622107	SAMN02709277	simple	58712	Salmonella enterica subsp. enterica serovar Anatum	CFSAN003959							no					US FOOD AND DRUG ADMINISTRATION	SRA820052		public	0867C0FCBC70DD1F61BAF3927A883174	AEA972C9E9CA9FA0AACAD93A0D4DE506
SRR8292595	12/7/18 19:57	12/7/18 19:43	163482	1316433596	0	8052	4414		https://sra-downloadb.be-md.ncbi.nlm.nih.gov/sos1/sra-pub-run-2/SRR8292595/SRR8292595.1	SRX5107137	CFSAN003961 C02_1	WGS	RANDOM	GENOMIC	SINGLE	0	0	PACBIO_SMRT	PacBio RS II	SRP018785	PRJNA186035	2	186035	SRS478508	SAMN02352684	simple	1399029	Salmonella enterica subsp. enterica serovar Anatum str. CFSAN003961	CFSAN003961							no					US FOOD AND DRUG ADMINISTRATION	SRA820052		public	752A9BB64E4C006E2F56E812FADF94A3	4CE8BCB610EDAB99DBB0982902A7557C
SRR8292596	12/7/18 19:49	12/7/18 19:30	163482	1291285073	0	7898	4209		https://sra-downloadb.be-md.ncbi.nlm.nih.gov/sos1/sra-pub-run-2/SRR8292596/SRR8292596.1	SRX5107136	CFSAN003961 C01_1	WGS	RANDOM	GENOMIC	SINGLE	0	0	PACBIO_SMRT	PacBio RS II	SRP018785	PRJNA186035	2	186035	SRS478508	SAMN02352684	simple	1399029	Salmonella enterica subsp. enterica serovar Anatum str. CFSAN003961	CFSAN003961							no					US FOOD AND DRUG ADMINISTRATION	SRA820052		public	55CB4D49850A17571B97B01A48D07053	F3CCE716A227000CAF72C119A13173DB
SRR8292561	12/7/18 19:49	12/7/18 19:30	163482	1417761483	0	8672	4707		https://sra-downloadb.be-md.ncbi.nlm.nih.gov/sos1/sra-pub-run-2/SRR8292561/SRR8292561.1	SRX5107171	CFSAN003968 A02_1	WGS	RANDOM	GENOMIC	SINGLE	0	0	PACBIO_SMRT	PacBio RS II	SRP018785	PRJNA186035	2	186035	SRS622121	SAMN02709278	simple	58712	Salmonella enterica subsp. enterica serovar Anatum	CFSAN003968							no					US FOOD AND DRUG ADMINISTRATION	SRA820052		public	3CC9F40B2D077A8EC83495E27A1FA67D	87D8056C3E47E2F81908E52A81A3D1D8
SRR8292562	12/7/18 19:48	12/7/18 19:29	163482	1552054584	0	9493	5156		https://sra-downloadb.be-md.ncbi.nlm.nih.gov/sos1/sra-pub-run-2/SRR8292562/SRR8292562.1	SRX5107170	CFSAN003968 A01_1	WGS	RANDOM	GENOMIC	SINGLE	0	0	PACBIO_SMRT	PacBio RS II	SRP018785	PRJNA186035	2	186035	SRS622121	SAMN02709278	simple	58712	Salmonella enterica subsp. enterica serovar Anatum	CFSAN003968							no					US FOOD AND DRUG ADMINISTRATION	SRA820052		public	DD106FE8ED3FADA690A566C6DC8117A1	E7BD29FBE62821CDEFCD5216FFD66355
SRR8292559	12/7/18 19:48	12/7/18 19:27	163482	1257472089	0	7691	4276		https://sra-downloadb.be-md.ncbi.nlm.nih.gov/sos1/sra-pub-run-2/SRR8292559/SRR8292559.1	SRX5107173	CFSAN003973 B02_1	WGS	RANDOM	GENOMIC	SINGLE	0	0	PACBIO_SMRT	PacBio RS II	SRP018785	PRJNA186035	2	186035	SRS478518	SAMN02352693	simple	1399038	Salmonella enterica subsp. enterica serovar Anatum str. CFSAN003973	CFSAN003973							no					US FOOD AND DRUG ADMINISTRATION	SRA820052		public	4681FF0C15A5FF2E3F063D55C74E547D	B6AB95164A90D2198822DDF975FF1A0F
SRR8292560	12/7/18 19:48	12/7/18 19:27	163482	1438660040	0	8800	4784		https://sra-downloadb.be-md.ncbi.nlm.nih.gov/sos1/sra-pub-run-2/SRR8292560/SRR8292560.1	SRX5107172	CFSAN003973 B01_1	WGS	RANDOM	GENOMIC	SINGLE	0	0	PACBIO_SMRT	PacBio RS II	SRP018785	PRJNA186035	2	186035	SRS478518	SAMN02352693	simple	1399038	Salmonella enterica subsp. enterica serovar Anatum str. CFSAN003973	CFSAN003973							no					US FOOD AND DRUG ADMINISTRATION	SRA820052		public	08898EE8056A071ECB1125540A6FE163	BE8952C460ECB1B5C6D1CBDE4EA9C445
SRR8292557	12/7/18 19:49	12/7/18 19:30	163482	1229453971	0	7520	4124		https://sra-downloadb.be-md.ncbi.nlm.nih.gov/sos1/sra-pub-run-2/SRR8292557/SRR8292557.1	SRX5107175	CFSAN003979 C01_1	WGS	RANDOM	GENOMIC	SINGLE	0	0	PACBIO_SMRT	PacBio RS II	SRP018785	PRJNA186035	2	186035	SRS622119	SAMN02709282	simple	58712	Salmonella enterica subsp. enterica serovar Anatum	CFSAN003979							no					US FOOD AND DRUG ADMINISTRATION	SRA820052		public	A1AC2E9DAD6E84A0748E28CFBBC9FCEE	8DEB47B71A046ACBE6DA6B32EBD4F35D
SRR8292558	12/7/18 19:48	12/7/18 19:23	163482	1137161541	0	6955	3808		https://sra-downloadb.be-md.ncbi.nlm.nih.gov/sos1/sra-pub-run-2/SRR8292558/SRR8292558.1	SRX5107174	CFSAN003979 C02_1	WGS	RANDOM	GENOMIC	SINGLE	0	0	PACBIO_SMRT	PacBio RS II	SRP018785	PRJNA186035	2	186035	SRS622119	SAMN02709282	simple	58712	Salmonella enterica subsp. enterica serovar Anatum	CFSAN003979							no					US FOOD AND DRUG ADMINISTRATION	SRA820052		public	1E757DD304BD922CDC580BF5362F7977	F92F57FA3B5EB10F3927944761A42283
SRR8292555	12/7/18 19:48	12/7/18 19:26	163482	1282752005	0	7846	4320		https://sra-downloadb.be-md.ncbi.nlm.nih.gov/sos1/sra-pub-run-2/SRR8292555/SRR8292555.1	SRX5107177	CFSAN003980 D01_1	WGS	RANDOM	GENOMIC	SINGLE	0	0	PACBIO_SMRT	PacBio RS II	SRP018785	PRJNA186035	2	186035	SRS622109	SAMN02709283	simple	58712	Salmonella enterica subsp. enterica serovar Anatum	CFSAN003980							no					US FOOD AND DRUG ADMINISTRATION	SRA820052		public	F55311F3509011BAA20E6EED7BBEEAE1	5C20CEB658A2BC69DC642807A40998E0
SRR8292556	12/7/18 19:49	12/7/18 19:31	163482	1510940124	0	9242	5045		https://sra-downloadb.be-md.ncbi.nlm.nih.gov/sos1/sra-pub-run-2/SRR8292556/SRR8292556.1	SRX5107176	CFSAN003980 D02_1	WGS	RANDOM	GENOMIC	SINGLE	0	0	PACBIO_SMRT	PacBio RS II	SRP018785	PRJNA186035	2	186035	SRS622109	SAMN02709283	simple	58712	Salmonella enterica subsp. enterica serovar Anatum	CFSAN003980							no					US FOOD AND DRUG ADMINISTRATION	SRA820052		public	D2AC87770C20B9D5E89ED8890F5D9D6A	C1C18D7E41F2B0C754BA15837BF207F9
SRR8297683	12/11/18 0:26	2/1/19 3:42	99358	716412729	0	7210	172		https://sra-downloadb.be-md.ncbi.nlm.nih.gov/sos1/sra-pub-run-2/SRR8297683/SRR8297683.2	SRX5112188	SMRTCell library SEQ000084163	WGS	RANDOM	GENOMIC	SINGLE	0	0	PACBIO_SMRT	Sequel	SRP042343	PRJNA243331	2	243331	SRS622136	SAMN02709349	simple	59201	Salmonella enterica subsp. enterica	CFSAN004112							no					CFSAN	SRA820786		public	B8DFFEA7BA43320D98509FB0A98C4EBA	07DB17E82DE8E2CD3BF880161284FD07
SRR8303804	12/12/18 14:17	12/12/18 12:01	201151	1066363580	0	5301	257		https://sra-downloadb.be-md.ncbi.nlm.nih.gov/sos1/sra-pub-run-2/SRR8303804/SRR8303804.1	SRX5118306	SMRTbell library SEQ000084344	WGS	RANDOM	GENOMIC	SINGLE	0	0	PACBIO_SMRT	Sequel	SRP173106	PRJNA224226		224226	SRS4126643	SAMN02383573	simple	1410937	Salmonella enterica subsp. enterica serovar Typhimurium var. 5- str. CFSAN004345	CFSAN004345							no					CFSAN	SRA821879		public	D3BED1FC707C14B76FF942D033BF50EC	3BB01C6AF232E0EA0FAAE60B003DF110
SRR8304169	12/12/18 14:17	12/12/18 12:32	23031	76042459	0	3301	18		https://sra-downloadb.be-md.ncbi.nlm.nih.gov/sos1/sra-pub-run-2/SRR8304169/SRR8304169.1	SRX5118671	SMRTbell library SEQ000084323	WGS	RANDOM	GENOMIC	SINGLE	0	0	PACBIO_SMRT	Sequel	SRP018785	PRJNA186035	2	186035	SRS1660549	SAMN05717005	simple	90371	Salmonella enterica subsp. enterica serovar Typhimurium	CFSAN008081							no					CFSAN	SRA821913		public	6B1B3EC5E72B76FFBF8C3D0E23D0C81F	72B57A1BC912F4E577C31F460B12D014
SRR8304168	12/12/18 14:19	12/12/18 12:29	346203	2272209245	0	6563	547		https://sra-downloadb.be-md.ncbi.nlm.nih.gov/sos1/sra-pub-run-2/SRR8304168/SRR8304168.1	SRX5118670	SMRTbell library SEQ000084313	WGS	RANDOM	GENOMIC	SINGLE	0	0	PACBIO_SMRT	Sequel	SRP018785	PRJNA186035	2	186035	SRS4127284	SAMN03079662	simple	260680	Salmonella enterica subsp. enterica serovar Livingstone	CFSAN024717							no					CFSAN	SRA821909		public	E6D93E606E3D10DB2F9A2FF90F428302	DFA935B55D2A5CBA862D787B35163DCE
SRR8304167	12/12/18 14:19	12/12/18 12:29	252839	1650866051	0	6529	397		https://sra-downloadb.be-md.ncbi.nlm.nih.gov/sos1/sra-pub-run-2/SRR8304167/SRR8304167.1	SRX5118669	SMRTbell library SEQ000084314	WGS	RANDOM	GENOMIC	SINGLE	0	0	PACBIO_SMRT	Sequel	SRP018785	PRJNA186035	2	186035	SRS4127282	SAMN03079664	simple	28150	Salmonella enterica subsp. enterica serovar Senftenberg	CFSAN024719							no					CFSAN	SRA821907		public	37C58A58AE94B39C67FF77F952D01312	9AD87F680D1B9A16E4E118124C928FC9
SRR8303993	12/12/18 12:42	12/12/18 12:20	167269	1190399206	0	7116	286		https://sra-downloadb.be-md.ncbi.nlm.nih.gov/sos1/sra-pub-run-2/SRR8303993/SRR8303993.1	SRX5118495	SMRTbell library SEQ000084328	WGS	RANDOM	GENOMIC	SINGLE	0	0	PACBIO_SMRT	Sequel	SRP018785	PRJNA186035	2	186035	SRS1041434	SAMN03079685	simple	149539	Salmonella enterica subsp. enterica serovar Enteritidis	CFSAN024740							no					CFSAN	SRA821900		public	CE82F46C3C9613068C24874C58351AE8	041D77AC89D5B240135DE93CA6FA471A
SRR8303982	12/12/18 12:42	12/12/18 12:17	128490	913029493	0	7105	220		https://sra-downloadb.be-md.ncbi.nlm.nih.gov/sos1/sra-pub-run-2/SRR8303982/SRR8303982.1	SRX5118484	SMRTbell library SEQ000084329	WGS	RANDOM	GENOMIC	SINGLE	0	0	PACBIO_SMRT	Sequel	SRP018785	PRJNA186035	2	186035	SRS1041447	SAMN03079692	simple	149539	Salmonella enterica subsp. enterica serovar Enteritidis	CFSAN024747							no					CFSAN	SRA821893		public	5B60F012DBAD5BA08CB05050C9246187	279BF6791CC41B2FFDAEC2A5BA5FDD96
SRR8303992	12/12/18 12:47	12/12/18 12:19	155454	1030211513	0	6627	248		https://sra-downloadb.be-md.ncbi.nlm.nih.gov/sos1/sra-pub-run-2/SRR8303992/SRR8303992.1	SRX5118494	SMRTbell library SEQ000084316	WGS	RANDOM	GENOMIC	SINGLE	0	0	PACBIO_SMRT	Sequel	SRP018785	PRJNA186035	2	186035	SRS4126816	SAMN03079708	simple	58712	Salmonella enterica subsp. enterica serovar Anatum	CFSAN024763							no					CFSAN	SRA821898		public	1ECAD4B848F311C3C1F4F49F0A572421	9D9A538FF1BA4AA66335292B81F23346
SRR8303991	12/12/18 12:47	12/12/18 12:19	156714	1050641490	0	6704	253		https://sra-downloadb.be-md.ncbi.nlm.nih.gov/sos1/sra-pub-run-2/SRR8303991/SRR8303991.1	SRX5118493	SMRTbell library SEQ000084317	WGS	RANDOM	GENOMIC	SINGLE	0	0	PACBIO_SMRT	Sequel	SRP018785	PRJNA186035	2	186035	SRS4126815	SAMN03079710	simple	149387	Salmonella enterica subsp. enterica serovar Brandenburg	CFSAN024765							no					CFSAN	SRA821899		public	0E1E305CCF8E885595AC86FC6F15B61C	387B65B7F9DBD4ABAFE55383C45F7D6D
SRR8304163	12/12/18 14:18	12/12/18 12:23	170282	1126512230	0	6615	271		https://sra-downloadb.be-md.ncbi.nlm.nih.gov/sos1/sra-pub-run-2/SRR8304163/SRR8304163.1	SRX5118665	SMRTbell library SEQ000084318	WGS	RANDOM	GENOMIC	SINGLE	0	0	PACBIO_SMRT	Sequel	SRP018785	PRJNA186035	2	186035	SRS4127280	SAMN03079723	simple	595	Salmonella enterica subsp. enterica serovar Infantis	CFSAN024778							no					CFSAN	SRA821904		public	07A6BC01DDB0D1AE8914B5B3CD6B3F1E	323E938C1EE52B81101DF9190C938644
SRR8303805	12/12/18 12:22	12/12/18 12:01	343968	2319014924	0	6741	558		https://sra-downloadb.be-md.ncbi.nlm.nih.gov/sos1/sra-pub-run-2/SRR8303805/SRR8303805.1	SRX5118307	SMRTbell library SEQ000084331	WGS	RANDOM	GENOMIC	SINGLE	0	0	PACBIO_SMRT	Sequel	SRP018785	PRJNA186035	2	186035	SRS4126641	SAMN03079726	simple	595	Salmonella enterica subsp. enterica serovar Infantis	CFSAN024781							no					CFSAN	SRA821877		public	2F776F7576B5E8212A3FABE052B944F6	746998D1FE04F0D26AF41711AD462FFE
SRR8303811	12/12/18 12:20	12/12/18 12:03	198445	1422046178	0	7165	342		https://sra-downloadb.be-md.ncbi.nlm.nih.gov/sos1/sra-pub-run-2/SRR8303811/SRR8303811.1	SRX5118313	SMRTbell library SEQ000084330	WGS	RANDOM	GENOMIC	SINGLE	0	0	PACBIO_SMRT	Sequel	SRP046787	PRJNA259341		259341	SRS821625	SAMN03165681	simple	149539	Salmonella enterica subsp. enterica serovar Enteritidis	CFSAN026635							no					CFSAN	SRA821881		public	8217020413A5AC6A345F936C309A8F35	C95A15B3764B2031016935597A9C7C44
SRR8303662	12/12/18 12:20	12/12/18 12:01	209731	1480130088	0	7057	356		https://sra-downloadb.be-md.ncbi.nlm.nih.gov/sos1/sra-pub-run-2/SRR8303662/SRR8303662.1	SRX5118164	SMRTbell library SEQ000084345	WGS	RANDOM	GENOMIC	SINGLE	0	0	PACBIO_SMRT	Sequel	SRP046787	PRJNA259341		259341	SRS821599	SAMN03165684	simple	149539	Salmonella enterica subsp. enterica serovar Enteritidis	CFSAN026638							no					CFSAN	SRA821873		public	289A181FB97042EA15282F1661D990BD	E706E4B1EDFDF42AC0CBEB0F90DF1757
SRR8303994	12/12/18 12:42	2/1/19 3:15	141770	945844801	0	6671	228		https://sra-downloadb.be-md.ncbi.nlm.nih.gov/sos3/sra-pub-run-20/SRR8303994/SRR8303994.2	SRX5118496	SMRTbell library SEQ000084310	WGS	RANDOM	GENOMIC	SINGLE	0	0	PACBIO_SMRT	Sequel	SRP018785	PRJNA186035	2	186035	SRS1637052	SAMN04155456	simple	358771	Salmonella enterica subsp. enterica serovar Kedougou	CFSAN039534							no					CFSAN	SRA821902		public	991B7744B17FD2173F82EA0F6D50EA71	FDBF3E602E80E25B77389125BA7789D3
SRR8297688	12/11/18 0:26	1/28/19 16:36	159208	1147031373	0	7204	276		https://sra-downloadb.be-md.ncbi.nlm.nih.gov/sos2/sra-pub-run-15/SRR8297688/SRR8297688.2	SRX5112193	SMRTCell library SEQ000084028	WGS	RANDOM	GENOMIC	SINGLE	0	0	PACBIO_SMRT	Sequel	SRP018785	PRJNA186035	2	186035	SRS1637048	SAMN04155463	simple	28147	Salmonella enterica subsp. enterica serovar Oranienburg	CFSAN039538							no					CFSAN	SRA820791		public	F49E585AB648E13D516727C60F6533F5	765DF40F1FCD7986826EE6BFD9029E19
SRR8297689	12/11/18 0:26	1/28/19 16:36	159256	1094716045	0	6873	263		https://sra-downloadb.be-md.ncbi.nlm.nih.gov/sos2/sra-pub-run-15/SRR8297689/SRR8297689.2	SRX5112194	SMRTCell library SEQ000084029	WGS	RANDOM	GENOMIC	SINGLE	0	0	PACBIO_SMRT	Sequel	SRP018785	PRJNA186035	2	186035	SRS1606393	SAMN04961926	simple	28901	Salmonella enterica	CFSAN044865							no					CFSAN	SRA820788		public	10DEF27FB272985F2DADBE1EFA444CFB	C445F5A989C9E0D2524615302813125E
SRR8303829	12/12/18 12:42	12/12/18 12:06	137568	929041799	0	6753	223		https://sra-downloadb.be-md.ncbi.nlm.nih.gov/sos1/sra-pub-run-2/SRR8303829/SRR8303829.1	SRX5118331	SMRTbell library SEQ000084333	WGS	RANDOM	GENOMIC	SINGLE	0	0	PACBIO_SMRT	Sequel	SRP018785	PRJNA186035	2	186035	SRS1606473	SAMN04962018	simple	28901	Salmonella enterica	CFSAN044945							no					CFSAN	SRA821890		public	0B3022AC4C1C9377FFB12EC45DC41F50	A67D85E8F1591C34DE60C387A36CCB01
SRR8292553	12/7/18 20:28	12/7/18 20:04	163482	2605029985	0	15934	8298		https://sra-downloadb.be-md.ncbi.nlm.nih.gov/sos1/sra-pub-run-2/SRR8292553/SRR8292553.1	SRX5107179	CFSAN051296 D01_1	WGS	RANDOM	GENOMIC	SINGLE	0	0	PACBIO_SMRT	PacBio RS II	SRP018785	PRJNA186035	2	186035	SRS1508280	SAMN05181544	simple	115981	Salmonella enterica subsp. enterica serovar Montevideo	CFSAN051296							no					US FOOD AND DRUG ADMINISTRATION	SRA820052		public	F5B0536487B6CAEDDDA2FE21FC2F905A	51F74C8E29E0493FD6CE331513AE962C
SRR8303983	12/12/18 12:47	12/12/18 12:17	113251	778094206	0	6870	187		https://sra-downloadb.be-md.ncbi.nlm.nih.gov/sos1/sra-pub-run-2/SRR8303983/SRR8303983.1	SRX5118485	SMRTbell library SEQ000084334	WGS	RANDOM	GENOMIC	SINGLE	0	0	PACBIO_SMRT	Sequel	SRP018785	PRJNA186035	2	186035	SRS4126807	SAMN10585557	simple	595	Salmonella enterica subsp. enterica serovar Infantis	CFSAN059940							no					CFSAN	SRA821897		public	513FB4F5C1571B7C29F207F4F4FF4A84	BB9BAAC28B43550728E65D5DBA42F829
SRR8303979	12/12/18 12:42	12/12/18 12:18	179309	1253651403	0	6991	302		https://sra-downloadb.be-md.ncbi.nlm.nih.gov/sos1/sra-pub-run-2/SRR8303979/SRR8303979.1	SRX5118481	SMRTbell library SEQ000084320	WGS	RANDOM	GENOMIC	SINGLE	0	0	PACBIO_SMRT	Sequel	SRP018785	PRJNA186035	2	186035	SRS2398632	SAMN07427971	simple	28901	Salmonella enterica	CFSAN060804							no					CFSAN	SRA821892		public	AE488CB7D8C554E8877A7A95FA6ECFCD	1508A0BFC36C9B227E58CDCDA3B2D420
SRR8297734	12/11/18 1:51	2/1/19 0:50	162994	1088439174	0	6677	262		https://sra-downloadb.be-md.ncbi.nlm.nih.gov/sos3/sra-pub-run-19/SRR8297734/SRR8297734.2	SRX5112239	SMRTCell library SEQ000084165	WGS	RANDOM	GENOMIC	SINGLE	0	0	PACBIO_SMRT	Sequel	SRP018785	PRJNA186035	2	186035	SRS4121167	SAMN09924899	simple	149539	Salmonella enterica subsp. enterica serovar Enteritidis	CFSAN072190							no					CFSAN	SRA820800		public	5C9AAA56D97478135618C6DA07B274A9	7EAE794C68EC6CF688EBDACD9E857314
SRR8297696	12/11/18 1:51	2/1/19 0:51	141345	958740279	0	6782	231		https://sra-downloadb.be-md.ncbi.nlm.nih.gov/sos3/sra-pub-run-21/SRR8297696/SRR8297696.2	SRX5112201	SMRTCell library SEQ000084166	WGS	RANDOM	GENOMIC	SINGLE	0	0	PACBIO_SMRT	Sequel	SRP018785	PRJNA186035	2	186035	SRS4121131	SAMN09924896	simple	149539	Salmonella enterica subsp. enterica serovar Enteritidis	CFSAN072191							no					CFSAN	SRA820799		public	98B0B1A037981B522C967BCE82DCEAE6	CA08ACE16B42D9C353B49734590DB460
SRR8297736	12/11/18 1:51	1/28/19 16:36	117728	794009917	0	6744	191		https://sra-downloadb.be-md.ncbi.nlm.nih.gov/sos2/sra-pub-run-15/SRR8297736/SRR8297736.2	SRX5112241	SMRTCell library SEQ000084167	WGS	RANDOM	GENOMIC	SINGLE	0	0	PACBIO_SMRT	Sequel	SRP018785	PRJNA186035	2	186035	SRS4121166	SAMN09924895	simple	149539	Salmonella enterica subsp. enterica serovar Enteritidis	CFSAN072192							no					CFSAN	SRA820802		public	A2D8FD30F40CD94561E7853974EACC60	9EBB50FD91BC8A92C4D9C56AFFF26D92
SRR8304162	12/12/18 14:18	12/12/18 12:23	181641	1242731029	0	6841	299		https://sra-downloadb.be-md.ncbi.nlm.nih.gov/sos1/sra-pub-run-2/SRR8304162/SRR8304162.1	SRX5118664	SMRTbell library SEQ000084319	WGS	RANDOM	GENOMIC	SINGLE	0	0	PACBIO_SMRT	Sequel	SRP018785	PRJNA186035	2	186035	SRS4127279	SAMN09924890	simple	149539	Salmonella enterica subsp. enterica serovar Enteritidis	CFSAN072194							no					CFSAN	SRA821905		public	027CE7322ECA4D13068C7E7B60D91D86	269948A4382EE4A6755625BED22E467E
SRR8303810	12/12/18 12:20	12/12/18 12:02	145075	1060631225	0	7310	255		https://sra-downloadb.be-md.ncbi.nlm.nih.gov/sos1/sra-pub-run-2/SRR8303810/SRR8303810.1	SRX5118312	SMRTbell library SEQ000084298	WGS	RANDOM	GENOMIC	SINGLE	0	0	PACBIO_SMRT	Sequel	SRP018785	PRJNA186035	2	186035	SRS2995165	SAMN08595295	simple	28901	Salmonella enterica	CFSAN073553							no					CFSAN	SRA821878		public	5E98B7F5DD9C37A0BAB4A6B6EFC29496	E6E389F520942C0E92A8CC3F8D78D01F
SRR8292584	12/9/18 22:41	12/9/18 22:35	163482	1916696866	0	11724	6209		https://sra-downloadb.be-md.ncbi.nlm.nih.gov/sos1/sra-pub-run-2/SRR8292584/SRR8292584.1	SRX5107148	CFSAN076210 A02_1	WGS	RANDOM	GENOMIC	SINGLE	0	0	PACBIO_SMRT	PacBio RS II	SRP018785	PRJNA186035	2	186035	SRS4026337	SAMN10272908	simple	143221	Salmonella enterica subsp. enterica serovar Tennessee	CFSAN076210							no					US FOOD AND DRUG ADMINISTRATION	SRA820052		public	CFB842377593220A13ACF3B29706DC7B	70F037AB70E1F820719F1772AD8DC623
SRR8292554	12/7/18 20:10	12/7/18 19:51	163482	2242722478	0	13718	7301		https://sra-downloadb.be-md.ncbi.nlm.nih.gov/sos1/sra-pub-run-2/SRR8292554/SRR8292554.1	SRX5107178	CFSAN076210 A01_1	WGS	RANDOM	GENOMIC	SINGLE	0	0	PACBIO_SMRT	PacBio RS II	SRP018785	PRJNA186035	2	186035	SRS4026337	SAMN10272908	simple	143221	Salmonella enterica subsp. enterica serovar Tennessee	CFSAN076210							no					US FOOD AND DRUG ADMINISTRATION	SRA820052		public	385E7D16BF5BB06DD27BC35FF94E5548	C4E313A3690B60E8D74CCB9BB16D1B0A
SRR8292583	12/9/18 22:33	12/9/18 22:30	163482	1027050794	0	6282	3519		https://sra-downloadb.be-md.ncbi.nlm.nih.gov/sos1/sra-pub-run-2/SRR8292583/SRR8292583.1	SRX5107149	CFSAN076211 B02_1	WGS	RANDOM	GENOMIC	SINGLE	0	0	PACBIO_SMRT	PacBio RS II	SRP018785	PRJNA186035	2	186035	SRS4026336	SAMN10243031	simple	28147	Salmonella enterica subsp. enterica serovar Oranienburg	CFSAN076211							no					US FOOD AND DRUG ADMINISTRATION	SRA820052		public	C8EA501D1EA93C39A9C83504F526A615	660FC26D6F95F9A3B5106381A9F10C03
SRR8292586	12/7/18 20:14	12/7/18 19:51	163482	2887420671	0	17662	9238		https://sra-downloadb.be-md.ncbi.nlm.nih.gov/sos1/sra-pub-run-2/SRR8292586/SRR8292586.1	SRX5107146	CFSAN076211 B01_1	WGS	RANDOM	GENOMIC	SINGLE	0	0	PACBIO_SMRT	PacBio RS II	SRP018785	PRJNA186035	2	186035	SRS4026336	SAMN10243031	simple	28147	Salmonella enterica subsp. enterica serovar Oranienburg	CFSAN076211							no					US FOOD AND DRUG ADMINISTRATION	SRA820052		public	8EC39E8AC1964E36E6B4FEDEF5327F17	800128BED49C2727CF0F1347C8083248
SRR8292585	12/7/18 19:48	12/7/18 19:26	163482	1190071842	0	7279	3950		https://sra-downloadb.be-md.ncbi.nlm.nih.gov/sos1/sra-pub-run-2/SRR8292585/SRR8292585.1	SRX5107147	CFSAN076213 C01_1	WGS	RANDOM	GENOMIC	SINGLE	0	0	PACBIO_SMRT	PacBio RS II	SRP018785	PRJNA186035	2	186035	SRS4026333	SAMN10243030	simple	192954	Salmonella enterica subsp. enterica serovar Mbandaka	CFSAN076213							no					US FOOD AND DRUG ADMINISTRATION	SRA820052		public	796C19DC64BD06EA34E850C68A8A6DC2	1F1665D800714A4904BBCAA6B2C58B5A
SRR8292580	12/9/18 22:19	12/9/18 22:17	163482	1103190724	0	6748	3743		https://sra-downloadb.be-md.ncbi.nlm.nih.gov/sos1/sra-pub-run-2/SRR8292580/SRR8292580.1	SRX5107152	CFSAN076213 C02_1	WGS	RANDOM	GENOMIC	SINGLE	0	0	PACBIO_SMRT	PacBio RS II	SRP018785	PRJNA186035	2	186035	SRS4026333	SAMN10243030	simple	192954	Salmonella enterica subsp. enterica serovar Mbandaka	CFSAN076213							no					US FOOD AND DRUG ADMINISTRATION	SRA820052		public	12B0DEADBE49B9ECE1AD57FB9E660A40	618E861C010F07849AC6BD7C91EEC50D
SRR8292579	12/9/18 22:26	12/9/18 22:21	163482	1625394943	0	9942	5311		https://sra-downloadb.be-md.ncbi.nlm.nih.gov/sos1/sra-pub-run-2/SRR8292579/SRR8292579.1	SRX5107153	CFSAN076214 D01_1	WGS	RANDOM	GENOMIC	SINGLE	0	0	PACBIO_SMRT	PacBio RS II	SRP018785	PRJNA186035	2	186035	SRS4026335	SAMN10243028	simple	149539	Salmonella enterica subsp. enterica serovar Enteritidis	CFSAN076214							no					US FOOD AND DRUG ADMINISTRATION	SRA820052		public	F34565A49D398FF4FDEB8957D7C157A6	A279A9AE2B490D71F637B7D8CC73401A
SRR8292582	12/7/18 19:30	12/7/18 19:21	163482	940884129	0	5755	3197		https://sra-downloadb.be-md.ncbi.nlm.nih.gov/sos1/sra-pub-run-2/SRR8292582/SRR8292582.1	SRX5107150	CFSAN076214 D02_1	WGS	RANDOM	GENOMIC	SINGLE	0	0	PACBIO_SMRT	PacBio RS II	SRP018785	PRJNA186035	2	186035	SRS4026335	SAMN10243028	simple	149539	Salmonella enterica subsp. enterica serovar Enteritidis	CFSAN076214							no					US FOOD AND DRUG ADMINISTRATION	SRA820052		public	4E56AB753FE48949904E3F177AA6D8D2	8FBFCA87CAD8AE940E18CA2C14A07B88
SRR8292581	12/9/18 22:43	12/9/18 22:39	163482	2698717689	0	16507	8699		https://sra-downloadb.be-md.ncbi.nlm.nih.gov/sos1/sra-pub-run-2/SRR8292581/SRR8292581.1	SRX5107151	CFSAN076215 E01_1	WGS	RANDOM	GENOMIC	SINGLE	0	0	PACBIO_SMRT	PacBio RS II	SRP018785	PRJNA186035	2	186035	SRS4026334	SAMN10243029	simple	58712	Salmonella enterica subsp. enterica serovar Anatum	CFSAN076215							no					US FOOD AND DRUG ADMINISTRATION	SRA820052		public	846DC58534303679A71DDA05079555CD	19D2095C91D6C87EBB440DBCAF29A3F7
SRR8292577	12/7/18 19:49	12/7/18 19:36	163482	1578617767	0	9656	5059		https://sra-downloadb.be-md.ncbi.nlm.nih.gov/sos1/sra-pub-run-2/SRR8292577/SRR8292577.1	SRX5107155	CFSAN076215 E02_1	WGS	RANDOM	GENOMIC	SINGLE	0	0	PACBIO_SMRT	PacBio RS II	SRP018785	PRJNA186035	2	186035	SRS4026334	SAMN10243029	simple	58712	Salmonella enterica subsp. enterica serovar Anatum	CFSAN076215							no					US FOOD AND DRUG ADMINISTRATION	SRA820052		public	62A6BD938E0E34F45263D5CA653D28A1	0C423AF4FDE4F47C5B7B2651B1734BD3
SRR8292576	12/7/18 20:02	12/7/18 19:51	163482	2064683153	0	12629	6664		https://sra-downloadb.be-md.ncbi.nlm.nih.gov/sos1/sra-pub-run-2/SRR8292576/SRR8292576.1	SRX5107156	CFSAN078396 A02_1	WGS	RANDOM	GENOMIC	SINGLE	0	0	PACBIO_SMRT	PacBio RS II	SRP018785	PRJNA186035	2	186035	SRS4116673	SAMN08773301	simple	28901	Salmonella enterica	CFSAN078396							no					US FOOD AND DRUG ADMINISTRATION	SRA820052		public	9A514BEA746C9F6BBE835B4D00ED58C7	D7FDAF57DB5F1DD9FC8E118CDECFA1BF
SRR8292551	12/7/18 20:02	12/7/18 19:30	163482	1618991121	0	9903	5393		https://sra-downloadb.be-md.ncbi.nlm.nih.gov/sos1/sra-pub-run-2/SRR8292551/SRR8292551.1	SRX5107181	CFSAN078396 A01_1	WGS	RANDOM	GENOMIC	SINGLE	0	0	PACBIO_SMRT	PacBio RS II	SRP018785	PRJNA186035	2	186035	SRS4116673	SAMN08773301	simple	28901	Salmonella enterica	CFSAN078396							no					US FOOD AND DRUG ADMINISTRATION	SRA820052		public	5D26DB2753D27A7DE67F51FAC44395CF	2544D3C680146045FE370CAF1502713E
SRR8292552	12/7/18 19:59	12/7/18 19:28	163482	1354359804	0	8284	4561		https://sra-downloadb.be-md.ncbi.nlm.nih.gov/sos1/sra-pub-run-2/SRR8292552/SRR8292552.1	SRX5107180	CFSAN078398 B01_1	WGS	RANDOM	GENOMIC	SINGLE	0	0	PACBIO_SMRT	PacBio RS II	SRP018785	PRJNA186035	2	186035	SRS4116676	SAMN08773302	simple	28901	Salmonella enterica	CFSAN078398							no					US FOOD AND DRUG ADMINISTRATION	SRA820052		public	16ABEA37302CAF8F8C4D6CF692223BE4	91BDFA06B338D4BFC151700508A32D1A
SRR8292563	12/7/18 20:02	12/7/18 19:38	163482	1832788579	0	11210	5985		https://sra-downloadb.be-md.ncbi.nlm.nih.gov/sos1/sra-pub-run-2/SRR8292563/SRR8292563.1	SRX5107169	CFSAN078398 B02_1	WGS	RANDOM	GENOMIC	SINGLE	0	0	PACBIO_SMRT	PacBio RS II	SRP018785	PRJNA186035	2	186035	SRS4116676	SAMN08773302	simple	28901	Salmonella enterica	CFSAN078398							no					US FOOD AND DRUG ADMINISTRATION	SRA820052		public	18F2D51D65A1E84F5C995A32DC056FFE	019792D8AE2FDEB1BF823081D5CDB4D9
SRR8292564	12/7/18 20:02	12/7/18 19:37	163482	1937073949	0	11848	6278		https://sra-downloadb.be-md.ncbi.nlm.nih.gov/sos1/sra-pub-run-2/SRR8292564/SRR8292564.1	SRX5107168	CFSAN079094 C02_1	WGS	RANDOM	GENOMIC	SINGLE	0	0	PACBIO_SMRT	PacBio RS II	SRP018785	PRJNA186035	2	186035	SRS4116675	SAMN08833160	simple	28901	Salmonella enterica	CFSAN079094							no					US FOOD AND DRUG ADMINISTRATION	SRA820052		public	EF41FBCA33779004E8292FD06CCA1349	87659B9115D3F7BEE0855E95161F90F6
SRR8292547	12/7/18 19:59	12/7/18 19:30	163482	1419974412	0	8685	4733		https://sra-downloadb.be-md.ncbi.nlm.nih.gov/sos1/sra-pub-run-2/SRR8292547/SRR8292547.1	SRX5107185	CFSAN079094 C01_1	WGS	RANDOM	GENOMIC	SINGLE	0	0	PACBIO_SMRT	PacBio RS II	SRP018785	PRJNA186035	2	186035	SRS4116675	SAMN08833160	simple	28901	Salmonella enterica	CFSAN079094							no					US FOOD AND DRUG ADMINISTRATION	SRA820052		public	D9EBE36674624491075059DD18634597	04A341E17B7CC373C3E19750FC1566C5
SRR8292548	12/7/18 20:02	12/7/18 19:38	163482	2002260985	0	12247	6479		https://sra-downloadb.be-md.ncbi.nlm.nih.gov/sos1/sra-pub-run-2/SRR8292548/SRR8292548.1	SRX5107184	CFSAN079101 D02_1	WGS	RANDOM	GENOMIC	SINGLE	0	0	PACBIO_SMRT	PacBio RS II	SRP018785	PRJNA186035	2	186035	SRS4116677	SAMN08833175	simple	28901	Salmonella enterica	CFSAN079101							no					US FOOD AND DRUG ADMINISTRATION	SRA820052		public	CFB67138DB8D8D650957E5E3B7B06A4D	ED71480FE9061E1F8DD93BF3F563A6F4
SRR8292549	12/7/18 20:02	12/7/18 19:31	163482	1588124530	0	9714	5139		https://sra-downloadb.be-md.ncbi.nlm.nih.gov/sos1/sra-pub-run-2/SRR8292549/SRR8292549.1	SRX5107183	CFSAN079101 D01_1	WGS	RANDOM	GENOMIC	SINGLE	0	0	PACBIO_SMRT	PacBio RS II	SRP018785	PRJNA186035	2	186035	SRS4116677	SAMN08833175	simple	28901	Salmonella enterica	CFSAN079101							no					US FOOD AND DRUG ADMINISTRATION	SRA820052		public	193E3A730D51B75ADAD721DABA1E98E9	A9FC623A231477B2829D03679EEDEAEF
SRR8292550	12/7/18 19:59	12/7/18 19:23	163482	1253232632	0	7665	4101		https://sra-downloadb.be-md.ncbi.nlm.nih.gov/sos1/sra-pub-run-2/SRR8292550/SRR8292550.1	SRX5107182	CFSAN079104 E01_1	WGS	RANDOM	GENOMIC	SINGLE	0	0	PACBIO_SMRT	PacBio RS II	SRP018785	PRJNA186035	2	186035	SRS4116674	SAMN08833169	simple	28901	Salmonella enterica	CFSAN079104							no					US FOOD AND DRUG ADMINISTRATION	SRA820052		public	4955092C9E88415601110444EFD329CB	4B4F2F8D257EAE6B257B47C758C7CFD4
SRR8292575	12/7/18 20:02	12/7/18 19:39	163482	1798588751	0	11001	5780		https://sra-downloadb.be-md.ncbi.nlm.nih.gov/sos1/sra-pub-run-2/SRR8292575/SRR8292575.1	SRX5107157	CFSAN079104 E02_1	WGS	RANDOM	GENOMIC	SINGLE	0	0	PACBIO_SMRT	PacBio RS II	SRP018785	PRJNA186035	2	186035	SRS4116674	SAMN08833169	simple	28901	Salmonella enterica	CFSAN079104							no					US FOOD AND DRUG ADMINISTRATION	SRA820052		public	E752DBA426E552087A17F4D5F46D5CB4	D650A28E59D2EBFE022E38C8FD3A5036
SRR8292578	12/7/18 19:59	12/7/18 19:29	163482	1536698125	0	9399	4988		https://sra-downloadb.be-md.ncbi.nlm.nih.gov/sos1/sra-pub-run-2/SRR8292578/SRR8292578.1	SRX5107154	CFSAN079107 F01_1	WGS	RANDOM	GENOMIC	SINGLE	0	0	PACBIO_SMRT	PacBio RS II	SRP018785	PRJNA186035	2	186035	SRS4116672	SAMN08833157	simple	28901	Salmonella enterica	CFSAN079107							no					US FOOD AND DRUG ADMINISTRATION	SRA820052		public	61C27D98131A4C85C55B9D15FD42C16A	B9D5B6979A72DD77ADB7C9B9DCC4FD36
SRR8292597	12/7/18 20:06	12/7/18 19:52	163482	1861430532	0	11386	6026		https://sra-downloadb.be-md.ncbi.nlm.nih.gov/sos1/sra-pub-run-2/SRR8292597/SRR8292597.1	SRX5107135	CFSAN079107 F02_1	WGS	RANDOM	GENOMIC	SINGLE	0	0	PACBIO_SMRT	PacBio RS II	SRP018785	PRJNA186035	2	186035	SRS4116672	SAMN08833157	simple	28901	Salmonella enterica	CFSAN079107							no					US FOOD AND DRUG ADMINISTRATION	SRA820052		public	7E677BFD8E491FE5E2866EEF51590C8D	CCF061558AC55BBCE224E69E4A7F5C65
SRR8304166	12/21/18 18:59	12/12/18 14:20	91945	272180239	0	2960	66		https://sra-downloadb.be-md.ncbi.nlm.nih.gov/sos1/sra-pub-run-2/SRR8304166/SRR8304166.2	SRX5118668	SMRTbell library SEQ000084312	WGS	RANDOM	GENOMIC	SINGLE	0	0	PACBIO_SMRT	Sequel	SRP056445	PRJNA278886		278886	SRS4127281	SAMN10585567	simple	562	Escherichia coli	CFSAN080828							no					CFSAN	SRA821908		public	CD989543D51CAE3B962425533C934EA7	B5481D08F09A83243B5C5B0058AE0EB7
SRR8293886	12/10/18 0:23	12/9/18 19:22	28469	338241143	0	11881	216		https://sra-downloadb.be-md.ncbi.nlm.nih.gov/sos1/sra-pub-run-2/SRR8293886/SRR8293886.1	SRX5108474	ECHO_PACBIO	WGS	RANDOM	GENOMIC	SINGLE	0	0	PACBIO_SMRT	PacBio RS II	SRP163334	PRJNA494598		494598	SRS3875546	SAMN10174734	simple	158836	Enterobacter hormaechei	Enterobacter hormaechei C15117							no					UNIVERSITY OF TECHNOLOGY SYDNEY	SRA820292		public	C6E5F7100324582ADDE539EBFB4B07E3	68C056CEAADEF2FC661DD5DCE6BFAEE5
SRR8292156	1/1/20 0:10	12/7/18 16:45	134208	1337960258	0	9969	875		https://sra-downloadb.be-md.ncbi.nlm.nih.gov/sos3/sra-pub-run-19/SRR8292156/SRR8292156.1	SRX5106744	FRIK804_PacBio	WGS	RANDOM	GENOMIC	SINGLE	0	0	PACBIO_SMRT	PacBio RS II	SRP172891	PRJNA508805		508805	SRS4116287	SAMN10531264	simple	83334	Escherichia coli O157:H7	FRIK804							no					UNIVERSITY OF WISCONSIN-MADISON	SRA819965		public	74713BC6C2CA218F3EEDA28B80F34418	D296D95C85801A91FED0A30593B4E172
SRR8302283	12/12/18 8:38	12/12/18 7:12	163482	1835830551	0	11229	5912		https://sra-downloadb.be-md.ncbi.nlm.nih.gov/sos1/sra-pub-run-2/SRR8302283/SRR8302283.1	SRX5116786	BT305 PacBio raw	WGS	RANDOM	GENOMIC	SINGLE	0	0	PACBIO_SMRT	PacBio RS II	SRP173087	PRJNA482061		482061	SRS4125456	SAMN09694957	simple	2282656	Humibacter sp. BT305	Humibacter aquilariae							no					KYUNG HEE UNIVERSITY	SRA821592		public	D24582FE2C9D6C2683E8A1438ECF666F	D3E6FD696AD6BE0ECF9DB8ABD7F963FE
SRR8290047	12/7/18 7:44	12/7/18 1:38	13197101	1992762251	0	151	767		https://sra-downloadb.be-md.ncbi.nlm.nih.gov/sos1/sra-pub-run-2/SRR8290047/SRR8290047.1	SRX5104651	KPB2	WGS	PCR	GENOMIC	SINGLE	0	0	PACBIO_SMRT	PacBio RS II	SRP172808	PRJNA487680		487680	SRS4114392	SAMN09908040	simple	2305221	Streptomyces sp. KPB2	KWP2017							no					GYEONGSANG NATIONAL UNIVERSITY	SRA819668		public	1D01379E03608AA3465A5315C89F4B12	667D32501B2A65FAD4E4F106CDF04DA3
SRR8289765	12/13/18 10:25	12/13/18 9:38	11998276	2698128702	0	224	1322		https://sra-downloadb.be-md.ncbi.nlm.nih.gov/sos1/sra-pub-run-2/SRR8289765/SRR8289765.1	SRX5104369	W1SF4	WGS	PCR	GENOMIC	SINGLE	0	0	PACBIO_SMRT	PacBio RS II	SRP172801	PRJNA487679		487679	SRS4114113	SAMN09908039	simple	2305220	Streptomyces sp. W1SF4	KWS2017							no					GYEONGSANG NATIONAL UNIVERSITY	SRA819659		public	879B02085F120C78D453A9CC20DEBE57	989C436CCEBC7AEDA5C5E0D43F4FC139
SRR8295615	12/10/18 16:24	12/10/18 12:50	124801	840054128	0	6731	551		https://sra-downloadb.be-md.ncbi.nlm.nih.gov/sos1/sra-pub-run-2/SRR8295615/SRR8295615.1	SRX5110119	P824_P	WGS	RANDOM	GENOMIC	SINGLE	0	0	PACBIO_SMRT	PacBio RS II	SRP172971	PRJNA422804		422804	SRS4119317	SAMN08196801	simple	305	Ralstonia solanacearum	RSP824							no					UNIVERSITY OF FLORIDA	SRA820581		public	DA25FE51D51DB64AE27091CC94F0D789	CC33AF17697474E1730811C21EB216FE
ERR2980418	12/10/18 12:20	2/28/20 14:13	163482	686679918	0	4200	2304		https://sra-downloadb.be-md.ncbi.nlm.nih.gov/sos3/sra-pub-run-19/ERR2980418/ERR2980418.1	ERX2983176	20381276	WGS	RANDOM	GENOMIC	SINGLE	0	0	PACBIO_SMRT	PacBio RS	ERP011196	PRJEB10018		308677	ERS1989719	SAMEA104364741	simple	573	Klebsiella pneumoniae	SAMEA104364741				3754STDY7105579			no					WELLCOME SANGER INSTITUTE	ERA1674259		public	81D3F92F4DD0BECAD7D96BAA1049EABF	2D3CF29CD99698C273D78AFA6E4EABF6
ERR2736893	12/10/18 7:12	5/17/19 6:04	163482	2241272470	0	13709	7677		https://sra-downloadb.be-md.ncbi.nlm.nih.gov/sos3/sra-pub-run-20/ERR2736893/ERR2736893.1	ERX2749975	CellOne	WGA	size fractionation	GENOMIC	SINGLE	0	0	PACBIO_SMRT	PacBio RS	ERP110404	PRJEB28224		508340	ERS2650152	SAMEA4830274	simple	86005	Pasteuria penetrans	SAMEA4830274							no					THE JAMES HUTTON INSTITUTE	ERA1561201		public	B22DED48A6AF20678B73FE8652E77F9F	DFF97D68F5D45DD582C552230C81F89B
ERR2736894	12/10/18 7:12	5/17/19 6:05	163482	2216619204	0	13558	7380		https://sra-downloadb.be-md.ncbi.nlm.nih.gov/sos3/sra-pub-run-20/ERR2736894/ERR2736894.1	ERX2749976	CellTwo	WGA	size fractionation	GENOMIC	SINGLE	0	0	PACBIO_SMRT	PacBio RS	ERP110404	PRJEB28224		508340	ERS2650152	SAMEA4830274	simple	86005	Pasteuria penetrans	SAMEA4830274							no					THE JAMES HUTTON INSTITUTE	ERA1561201		public	73914B1B905BC765AF595EBBC99E9AF9	C5AEC77EE926AAFD3A35554ECA18E6B3
SRR8304164	12/12/18 14:17	12/12/18 12:24	533879	1398210828	0	2618	338		https://sra-downloadb.be-md.ncbi.nlm.nih.gov/sos1/sra-pub-run-2/SRR8304164/SRR8304164.1	SRX5118666	SMRTbell library SEQ000084326	WGS	RANDOM	GENOMIC	SINGLE	0	0	PACBIO_SMRT	Sequel	SRP029134	PRJNA78409	2	78409	SRS472252	SAMN01805334	simple	1124928	Salmonella enterica subsp. enterica serovar Cerro str. 818	Sal Cerro str. 818							no					CFSAN	SRA821903		public	1D10642606FE403DD30C7189E9F93076	1488EDF937B12B04619C36E9B392350A
SRR8303661	12/12/18 12:20	12/12/18 11:42	245170	1753702789	0	7153	422		https://sra-downloadb.be-md.ncbi.nlm.nih.gov/sos1/sra-pub-run-2/SRR8303661/SRR8303661.1	SRX5118163	SMRTbell library SEQ000084348	WGS	RANDOM	GENOMIC	SINGLE	0	0	PACBIO_SMRT	Sequel	SRP029263	PRJNA170546	2	170546	SRS473956	SAMN01813419	simple	1208611	Salmonella enterica subsp. enterica serovar Abaetetuba str. ATCC 35640	Sal Abaetetuba ATCC 35640							no					CFSAN	SRA821861		public	9993149B51A1F074005E4FE762912CE6	760492C7BDA3530AAA2269CEAC4BC0E4
SRR8303827	12/12/18 12:42	12/12/18 12:08	626046	1632646449	0	2607	395		https://sra-downloadb.be-md.ncbi.nlm.nih.gov/sos1/sra-pub-run-2/SRR8303827/SRR8303827.1	SRX5118329	SMRTbell library SEQ000084338	WGS	RANDOM	GENOMIC	SINGLE	0	0	PACBIO_SMRT	Sequel	SRP029132	PRJNA78403	2	78403	SRS472250	SAMN01813422	simple	1124929	Salmonella enterica subsp. enterica serovar Derby str. 626	Sal Derby 626							no					CFSAN	SRA821888		public	D3128D12115CAD02CB2FCA4F6294D60A	69666B05DB833781F9A2D9F99FB432A0
SRR8303663	12/12/18 12:20	12/12/18 12:00	66138	535844491	0	8101	129		https://sra-downloadb.be-md.ncbi.nlm.nih.gov/sos1/sra-pub-run-2/SRR8303663/SRR8303663.1	SRX5118165	SMRTbell library SEQ000084332	WGS	RANDOM	GENOMIC	SINGLE	0	0	PACBIO_SMRT	Sequel	SRP029101	PRJNA167395	2	167395	SRS472219	SAMN01813433	simple	1194158	Salmonella enterica subsp. enterica serovar Eastbourne str. CFSAN001084	Sal Eastbourne CFSAN001084							no					CFSAN	SRA821874		public	2DDDD8BDAD7DE9BDF8FFAC25D847E142	FF52D178CE499C4733707CC746162FA7
SRR8303808	12/12/18 12:20	12/12/18 12:01	105913	861500516	0	8134	207		https://sra-downloadb.be-md.ncbi.nlm.nih.gov/sos1/sra-pub-run-2/SRR8303808/SRR8303808.1	SRX5118310	SMRTbell library SEQ000084346	WGS	RANDOM	GENOMIC	SINGLE	0	0	PACBIO_SMRT	Sequel	SRP029102	PRJNA168127	2	168127	SRS472220	SAMN01813434	simple	1196829	Salmonella enterica subsp. enterica serovar Nchanga str. CFSAN001091	Sal Nchanga CFSAN001091							no					CFSAN	SRA821872		public	57BF9DCC8536455799B9DCB1E84DC4D5	1605E3C420AD9BE475625A0848C26B12
SRR8303832	12/12/18 12:42	12/12/18 12:08	167793	1180187997	0	7033	284		https://sra-downloadb.be-md.ncbi.nlm.nih.gov/sos1/sra-pub-run-2/SRR8303832/SRR8303832.1	SRX5118334	SMRTbell library SEQ000084339	WGS	RANDOM	GENOMIC	SINGLE	0	0	PACBIO_SMRT	Sequel	SRP029055	PRJNA78385	2	78385	SRS472173	SAMN01805327	simple	1124961	Salmonella enterica subsp. enterica serovar Panama str. ATCC 7378	Sal Panama ATCC 7378							no					CFSAN	SRA821886		public	FF206C7D421C33D0D155C7867C8CFA70	4E28792ADD6A00131A252A6461595684
SRR8293937	12/10/18 4:14	12/9/18 20:56	233760	1075532125	0	4601	259		https://sra-downloadb.be-md.ncbi.nlm.nih.gov/sos1/sra-pub-run-2/SRR8293937/SRR8293937.1	SRX5108525	TFJ0901	WGS	RANDOM	GENOMIC	SINGLE	0	0	PACBIO_SMRT	Sequel	SRP172932	PRJNA475097		475097	SRS4117925	SAMN09379579	simple	1311	Streptococcus agalactiae	TFJ0901							no					SUN YAT-SEN UNIVERSITY	SRA820296		public	1B6182AC83920D56BF7D73570FBC9ADB	995BF08EC71F17370ED003E8E693A9D3
SRR8241389	11/27/18 2:10	11/26/18 3:25	466322	7830900890	0	16792	6454		https://sra-downloadb.be-md.ncbi.nlm.nih.gov/sos1/sra-pub-run-1/SRR8241389/SRR8241389.1	SRX5059634	1567D	WGS	RANDOM	GENOMIC	SINGLE	0	0	OXFORD_NANOPORE	MinION	SRP170650	PRJNA506754		506754	SRS4075669	SAMN10473946	simple	573	Klebsiella pneumoniae	1567D							no					JIMEI UNIVERSITY	SRA814748		public	A8B4A40FE1B673B1B5A6D2DD7FF6DF57	7CC0B01CE7594116F31BF4FA31112DEA
SRR8285369	12/6/18 12:50	12/6/18 11:50	32341	97619813	0	3018	77		https://sra-downloadb.be-md.ncbi.nlm.nih.gov/sos1/sra-pub-run-2/SRR8285369/SRR8285369.1	SRX5100117	2009-36_Nanopore	WGS	RANDOM	GENOMIC	SINGLE	0	0	OXFORD_NANOPORE	MinION	SRP172722	PRJNA508590		508590	SRS4110432	SAMN10525367	simple	562	Escherichia coli	2009-36							no					THE ITHREE INSTITUTE	SRA819415		public	63585D51E8603D3B9152B046DFC75CB9	DFCC51CF8942286DF8839930408EC309
SRR8240386	11/26/18 19:25	11/24/18 14:47	163482	2298703654	0	14060	7605		https://sra-downloadb.be-md.ncbi.nlm.nih.gov/sos1/sra-pub-run-1/SRR8240386/SRR8240386.1	SRX5058637	Xv416pacbio	WGS	unspecified	GENOMIC	SINGLE	0	0	PACBIO_SMRT	PacBio RS II	SRP170582	PRJNA439013	3	439013	SRS4074786	SAMN08739585	simple	325776	Xanthomonas vasicola pv. vasculorum	416							no					UNIVERSITY OF EXETER	SRA814635		public	8F41117D5054674E42F39AD94FDA83A1	63E300EB468C28111F0F9AF1D8B5EF61
SRR8285209	7/3/19 10:30	12/6/18 11:04	136909	1185782894	0	8661	913		https://sra-downloadb.be-md.ncbi.nlm.nih.gov/sos3/sra-pub-run-19/SRR8285209/SRR8285209.1	SRX5099955	2018_nanopore_nmosc	WGS	RANDOM	GENOMIC	SINGLE	0	0	OXFORD_NANOPORE	MinION	SRP172713	PRJNA508504		508504	SRS4110289	SAMN10523734	simple	42253	Nitrospira moscoviensis	AM_Nmos_M-1							no					RADBOUD UNIVERSITY	SRA819391		public	25596B3A3AB5C9994B48E324DE2D3418	46952D00823AF5A17F478AA4F8F3151A
SRR8240039	11/24/18 17:16	11/23/18 19:46	163482	3809363496	0	23301	12400		https://sra-downloadb.be-md.ncbi.nlm.nih.gov/sos1/sra-pub-run-1/SRR8240039/SRR8240039.1	SRX5058300	QD168_RSII	WGS	RANDOM	GENOMIC	SINGLE	0	0	PACBIO_SMRT	PacBio RS II	SRP170557	PRJNA489687		489687	SRS4074453	SAMN09984971	simple	323284	Alcaligenes aquatilis	Alcaligenes_aquatilis_QD168							no					UNIVERSIDAD TECNICA FEDERICO SANTA MARIA	SRA814603		public	499FFE9FF808339D46E4802D5A116F7D	8804BA9C980A80C2E31BE96D99383D22
SRR8269487	12/1/18 15:59	12/1/18 8:40	136466	1274419717	0	9338	829		https://sra-downloadb.be-md.ncbi.nlm.nih.gov/sos1/sra-pub-run-1/SRR8269487/SRR8269487.1	SRX5086331	m160529_140138_42174	OTHER	size fractionation	GENOMIC	SINGLE	0	0	PACBIO_SMRT	PacBio RS II	SRP171805	PRJNA507707		507707	SRS4098613	SAMN10502286	simple	167468	Bradyrhizobium sp. ORS 3257	Bradyrhizobium sp. ORS3257							no					IRD	SRA817840		public	DFE6173582014972B9F28D8113037632	A86A67374DC825B961F3BCEE618D5462
SRR8289713	12/7/18 0:14	12/6/18 20:00	226496	1642026281	0	7249	395		https://sra-downloadb.be-md.ncbi.nlm.nih.gov/sos1/sra-pub-run-2/SRR8289713/SRR8289713.1	SRX5104317	SmartBell library SEQ000083909	WGS	RANDOM	GENOMIC	SINGLE	0	0	PACBIO_SMRT	Sequel	SRP018785	PRJNA186035	2	186035	SRS2224654	SAMN03700980	simple	28150	Salmonella enterica subsp. enterica serovar Senftenberg	CFSAN001066							no					CFSAN	SRA819653		public	A92D40915F8EC3ADD1A429A2BB4AFA52	F0D284C70B7307F25C8585C2C28076D7
SRR8289712	12/7/18 0:14	12/6/18 19:58	225292	1611286898	0	7151	388		https://sra-downloadb.be-md.ncbi.nlm.nih.gov/sos1/sra-pub-run-2/SRR8289712/SRR8289712.1	SRX5104316	SmartBell library SEQ000083910	WGS	RANDOM	GENOMIC	SINGLE	0	0	PACBIO_SMRT	Sequel	SRP018785	PRJNA186035	2	186035	SRS2224651	SAMN03700982	simple	115981	Salmonella enterica subsp. enterica serovar Montevideo	CFSAN001068							no					CFSAN	SRA819651		public	8EC350754F688C561AAED07F24241822	8BE5616513595A228C2BD7953A6C9839
SRR8289693	12/7/18 0:14	12/6/18 19:56	260142	1887242714	0	7254	454		https://sra-downloadb.be-md.ncbi.nlm.nih.gov/sos1/sra-pub-run-2/SRR8289693/SRR8289693.1	SRX5104297	SmartBell library SEQ000083911	WGS	RANDOM	GENOMIC	SINGLE	0	0	PACBIO_SMRT	Sequel	SRP018785	PRJNA186035	2	186035	SRS2224652	SAMN03700983	simple	363569	Salmonella enterica subsp. enterica serovar Javiana	CFSAN001070							no					CFSAN	SRA819650		public	EC6A70856E0D32A20D79F24F0F082977	D70B1A4CF9ED8CD0394009A1B1A1E20C
SRR8286471	12/6/18 14:56	12/6/18 13:35	188268	1451431878	0	7709	953		https://sra-downloadb.be-md.ncbi.nlm.nih.gov/sos1/sra-pub-run-2/SRR8286471/SRR8286471.1	SRX5101176	lib_CX104-PB	WGS	unspecified	GENOMIC	SINGLE	0	0	PACBIO_SMRT	PacBio RS II	SRP172749	PRJNA508760		508760	SRS4111444	SAMN10527449	simple	573	Klebsiella pneumoniae	CX104							no					UNIVERSITY COLLEGE LONDON (UCL)	SRA819447		public	B9D2EB45DC4F8047BEAD06DF027F4C4A	CF916A23B568FF958FBAC86361406997
SRR8286473	12/6/18 14:56	12/6/18 13:36	203666	1402883320	0	6888	924		https://sra-downloadb.be-md.ncbi.nlm.nih.gov/sos1/sra-pub-run-2/SRR8286473/SRR8286473.1	SRX5101174	lib_CX105-PB	WGS	unspecified	GENOMIC	SINGLE	0	0	PACBIO_SMRT	PacBio RS II	SRP172749	PRJNA508760		508760	SRS4111434	SAMN10527482	simple	573	Klebsiella pneumoniae	CX105							no					UNIVERSITY COLLEGE LONDON (UCL)	SRA819447		public	8B5E2CA693604F84CFA01CF002D359B5	C9E56A488841D693A78D81AF3B934EFE
SRR8286470	12/6/18 14:56	12/6/18 13:32	138955	814707623	0	5863	537		https://sra-downloadb.be-md.ncbi.nlm.nih.gov/sos1/sra-pub-run-2/SRR8286470/SRR8286470.1	SRX5101177	lib_CX16-PB	WGS	unspecified	GENOMIC	SINGLE	0	0	PACBIO_SMRT	PacBio RS II	SRP172749	PRJNA508760		508760	SRS4111473	SAMN10527411	simple	573	Klebsiella pneumoniae	CX16							no					UNIVERSITY COLLEGE LONDON (UCL)	SRA819447		public	A8DE8F9D1A1FF046CD962213CC82F277	48B94DD9EE7EA30980C1E4975209BEE0
SRR8286467	12/6/18 14:56	12/6/18 13:34	192566	1452679759	0	7543	953		https://sra-downloadb.be-md.ncbi.nlm.nih.gov/sos1/sra-pub-run-2/SRR8286467/SRR8286467.1	SRX5101180	lib_CX20-PB	WGS	unspecified	GENOMIC	SINGLE	0	0	PACBIO_SMRT	PacBio RS II	SRP172749	PRJNA508760		508760	SRS4111474	SAMN10527410	simple	573	Klebsiella pneumoniae	CX20							no					UNIVERSITY COLLEGE LONDON (UCL)	SRA819447		public	5F2B3895E5AE3005DC69AE7E2E93DB28	8D2E8FC393B95C6097283FDB44EC02A0
SRR8286472	12/6/18 14:56	12/6/18 13:35	185792	1418016062	0	7632	930		https://sra-downloadb.be-md.ncbi.nlm.nih.gov/sos1/sra-pub-run-2/SRR8286472/SRR8286472.1	SRX5101175	lib_CX41-PB	WGS	unspecified	GENOMIC	SINGLE	0	0	PACBIO_SMRT	PacBio RS II	SRP172749	PRJNA508760		508760	SRS4111472	SAMN10527442	simple	573	Klebsiella pneumoniae	CX41							no					UNIVERSITY COLLEGE LONDON (UCL)	SRA819447		public	0B23BD02AC0D4B2539033925138754A2	59D0AE69F19432687B8379F162B3070F
SRR8286474	12/6/18 14:56	12/6/18 13:34	185201	1463714784	0	7903	961		https://sra-downloadb.be-md.ncbi.nlm.nih.gov/sos1/sra-pub-run-2/SRR8286474/SRR8286474.1	SRX5101173	lib_CX45-PB	WGS	unspecified	GENOMIC	SINGLE	0	0	PACBIO_SMRT	PacBio RS II	SRP172749	PRJNA508760		508760	SRS4111418	SAMN10527458	simple	573	Klebsiella pneumoniae	CX45							no					UNIVERSITY COLLEGE LONDON (UCL)	SRA819447		public	F89DB76D5A78E0A85BB4EDFC6841DE36	F3F9D68374850A2E1CCC507B2FF25181
SRR8286469	12/6/18 14:56	12/6/18 13:36	187893	1380742839	0	7348	911		https://sra-downloadb.be-md.ncbi.nlm.nih.gov/sos1/sra-pub-run-2/SRR8286469/SRR8286469.1	SRX5101178	lib_CX77-PB	WGS	unspecified	GENOMIC	SINGLE	0	0	PACBIO_SMRT	PacBio RS II	SRP172749	PRJNA508760		508760	SRS4111463	SAMN10527419	simple	573	Klebsiella pneumoniae	CX77							no					UNIVERSITY COLLEGE LONDON (UCL)	SRA819447		public	AE6770E12C769F2974BD51271B9E24CE	70BCAED8CE93FC28A7A76B37543A2EFD
SRR8286468	12/6/18 14:56	12/6/18 13:35	174273	1505733411	0	8640	992		https://sra-downloadb.be-md.ncbi.nlm.nih.gov/sos1/sra-pub-run-2/SRR8286468/SRR8286468.1	SRX5101179	lib_CX90-PB	WGS	unspecified	GENOMIC	SINGLE	0	0	PACBIO_SMRT	PacBio RS II	SRP172749	PRJNA508760		508760	SRS4111427	SAMN10527397	simple	573	Klebsiella pneumoniae	CX90							no					UNIVERSITY COLLEGE LONDON (UCL)	SRA819447		public	D1D4DE86F4B24922A84D21DFDAC60BB8	5E3926731D756F679B68B98F728A9B71
SRR8255902	12/7/18 16:10	12/7/18 15:44	163482	2891311514	0	17685	9593		https://sra-downloadb.be-md.ncbi.nlm.nih.gov/sos1/sra-pub-run-2/SRR8255902/SRR8255902.1	SRX5073683	B07	WGS	RANDOM	GENOMIC	SINGLE	0	0	PACBIO_SMRT	PacBio RS II	SRP129824	PRJNA423165		423165	SRS4087509	SAMN08369945	simple	28150	Salmonella enterica subsp. enterica serovar Senftenberg	DNA_N17							no					UNIVERSITY OF ZURICH	SRA815579		public	52E3D4E7A0BBD0F349DD5037DB315303	CC876D5D403EA3C6C7FB56428C15E765
SRR8255903	12/7/18 15:33	12/7/18 15:12	163482	2832295830	0	17324	9432		https://sra-downloadb.be-md.ncbi.nlm.nih.gov/sos1/sra-pub-run-2/SRR8255903/SRR8255903.1	SRX5073682	CO7	WGS	RANDOM	GENOMIC	SINGLE	0	0	PACBIO_SMRT	PacBio RS II	SRP129824	PRJNA423165		423165	SRS4087509	SAMN08369945	simple	28150	Salmonella enterica subsp. enterica serovar Senftenberg	DNA_N17							no					UNIVERSITY OF ZURICH	SRA815579		public	2E2D3383343B7846F1D7D62F36FF78DC	483025402762FB13D99C0FA13D750687
SRR8281298	12/7/18 13:14	12/4/18 19:12	163482	734381093	0	4492	2645		https://sra-downloadb.be-md.ncbi.nlm.nih.gov/sos1/sra-pub-run-2/SRR8281298/SRR8281298.1	SRX5096109	110113C01_2	WGS	RANDOM	GENOMIC	SINGLE	0	0	PACBIO_SMRT	PacBio RS II	SRP172716	PRJNA482107		482107	SRS4110296	SAMN09695691	simple	980427	Deinococcus wulumuqiensis	Deinococcus radiodurans NEB479							no					NEB	SRA819177		public	32874AC238446212ED549324F40EEAB6	AE034257E0CD1BA53793DAB37D7C2D65
SRR8281299	12/7/18 13:14	12/4/18 19:08	163482	559469580	0	3422	2064		https://sra-downloadb.be-md.ncbi.nlm.nih.gov/sos1/sra-pub-run-2/SRR8281299/SRR8281299.1	SRX5096108	032614C01_4	WGS	RANDOM	GENOMIC	SINGLE	0	0	PACBIO_SMRT	PacBio RS II	SRP172716	PRJNA482107		482107	SRS4110296	SAMN09695691	simple	980427	Deinococcus wulumuqiensis	Deinococcus radiodurans NEB479							no					NEB	SRA819177		public	639C286CA54989ACCBCDD312B49DC6A8	D92DE63F614F60E30D5A3D1BF220C201
SRR8281300	12/10/18 14:17	12/10/18 14:13	163482	807822565	0	4941	2880		https://sra-downloadb.be-md.ncbi.nlm.nih.gov/sos1/sra-pub-run-2/SRR8281300/SRR8281300.1	SRX5096106	110113C01_1	WGS	RANDOM	GENOMIC	SINGLE	0	0	PACBIO_SMRT	PacBio RS II	SRP172716	PRJNA482107		482107	SRS4110296	SAMN09695691	simple	980427	Deinococcus wulumuqiensis	Deinococcus radiodurans NEB479							no					NEB	SRA819177		public	F7DD18CEE4DE82BF3AB25C5354B6E97A	E82D2F7FFB9706D3F32B697E8DA0D066
SRR8281301	12/7/18 13:14	12/4/18 19:10	163482	709429895	0	4339	2581		https://sra-downloadb.be-md.ncbi.nlm.nih.gov/sos1/sra-pub-run-2/SRR8281301/SRR8281301.1	SRX5096107	110113C01_3	WGS	RANDOM	GENOMIC	SINGLE	0	0	PACBIO_SMRT	PacBio RS II	SRP172716	PRJNA482107		482107	SRS4110296	SAMN09695691	simple	980427	Deinococcus wulumuqiensis	Deinococcus radiodurans NEB479							no					NEB	SRA819177		public	C72563113D95D5EC653359B04B256987	1B228114117193F856F80A4EE2A43757
SRR8281302	12/7/18 13:14	12/4/18 19:14	163482	833690022	0	5099	2900		https://sra-downloadb.be-md.ncbi.nlm.nih.gov/sos1/sra-pub-run-2/SRR8281302/SRR8281302.1	SRX5096105	032614C01_2	WGS	RANDOM	GENOMIC	SINGLE	0	0	PACBIO_SMRT	PacBio RS II	SRP172716	PRJNA482107		482107	SRS4110296	SAMN09695691	simple	980427	Deinococcus wulumuqiensis	Deinococcus radiodurans NEB479							no					NEB	SRA819177		public	E0D3F7960363B011372EC4E48C156795	11A797C2AB290A11D9DDE88A126F4AA0
SRR8281303	12/7/18 13:14	12/4/18 19:12	163482	878493030	0	5373	3027		https://sra-downloadb.be-md.ncbi.nlm.nih.gov/sos1/sra-pub-run-2/SRR8281303/SRR8281303.1	SRX5096104	032614C01_1	WGS	RANDOM	GENOMIC	SINGLE	0	0	PACBIO_SMRT	PacBio RS II	SRP172716	PRJNA482107		482107	SRS4110296	SAMN09695691	simple	980427	Deinococcus wulumuqiensis	Deinococcus radiodurans NEB479							no					NEB	SRA819177		public	E0500CB892BCFDE41596ECDBB4E9F6CF	13C0E5B35607208B0B2DC6E11BDCCFB8
SRR8281304	12/6/18 12:50	12/4/18 19:19	163482	1430548607	0	8750	4835		https://sra-downloadb.be-md.ncbi.nlm.nih.gov/sos1/sra-pub-run-2/SRR8281304/SRR8281304.1	SRX5096103	032614F01_1	WGS	RANDOM	GENOMIC	SINGLE	0	0	PACBIO_SMRT	PacBio RS II	SRP172716	PRJNA482107		482107	SRS4110296	SAMN09695691	simple	980427	Deinococcus wulumuqiensis	Deinococcus radiodurans NEB479							no					NEB	SRA819177		public	FD10D448CC0B3D46D7AF64D379235D0B	154DC30F2158C01D6F6A8C73C8379FB7
SRR8271517	12/3/18 11:20	12/3/18 7:18	163482	1715733702	0	10494	5904		https://sra-downloadb.be-md.ncbi.nlm.nih.gov/sos1/sra-pub-run-2/SRR8271517/SRR8271517.1	SRX5088203	F1260	WGS	RANDOM	GENOMIC	SINGLE	0	0	PACBIO_SMRT	PacBio RS II	SRP172033	PRJNA354964		354964	SRS4100051	SAMN06234847	simple	143387	Fusobacterium necrophorum subsp. funduliforme	F1260							no					AARHUS UNIVERSITY	SRA818000		public	CFF6F4DAE13C93ED741E49B1DF6FAAEF	E0774AEB761C047B5627A82D5A51D395
SRR8281305	12/7/18 13:14	12/4/18 19:27	163482	1845818643	0	11290	6224		https://sra-downloadb.be-md.ncbi.nlm.nih.gov/sos1/sra-pub-run-2/SRR8281305/SRR8281305.1	SRX5096110	F1291	WGS	RANDOM	GENOMIC	SINGLE	0	0	PACBIO_SMRT	PacBio RS II	SRP172033	PRJNA354964		354964	SRS4115500	SAMN06055349	simple	143387	Fusobacterium necrophorum subsp. funduliforme	F1291							no					AARHUS UNIVERSITY	SRA819178		public	8091F2F9AC879B07D2E4679CE9002C95	F68130F066545319B0E7F802ACFC5A65
SRR8285370	12/6/18 12:50	12/6/18 11:52	692546	2197747348	0	3173	1739		https://sra-downloadb.be-md.ncbi.nlm.nih.gov/sos1/sra-pub-run-2/SRR8285370/SRR8285370.1	SRX5100116	F2_14D_Nanopore	WGS	RANDOM	GENOMIC	SINGLE	0	0	OXFORD_NANOPORE	MinION	SRP172722	PRJNA508590		508590	SRS4110431	SAMN10525366	simple	562	Escherichia coli	F2_14D							no					THE ITHREE INSTITUTE	SRA819415		public	D2A00C066F67A61684FE271140A94035	1D7CF4F635C68C1A6CA042D58A28B06A
SRR8283089	12/5/18 15:07	12/5/18 15:02	163482	1568811758	0	9596	5108		https://sra-downloadb.be-md.ncbi.nlm.nih.gov/sos1/sra-pub-run-2/SRR8283089/SRR8283089.1	SRX5097886	PL100092747-1	WGS	RANDOM	GENOMIC	SINGLE	0	0	PACBIO_SMRT	PacBio RS	SRP040661	PRJNA231221	3	231221	SRS4108638	SAMN10228561	simple	633	Yersinia pseudotuberculosis	FDAARGOS_581							no					UMIGS	SRA795518		public	6788E377A72A96F549C1A32C9C3C2D9A	5D61B96EF250371451EBE912898E8867
SRR8283092	12/5/18 15:07	12/5/18 15:03	163482	1574827359	0	9633	5125		https://sra-downloadb.be-md.ncbi.nlm.nih.gov/sos1/sra-pub-run-2/SRR8283092/SRR8283092.1	SRX5097888	PL100092805-1	WGS	RANDOM	GENOMIC	SINGLE	0	0	PACBIO_SMRT	PacBio RS	SRP040661	PRJNA231221	3	231221	SRS4108639	SAMN10228565	simple	13373	Burkholderia mallei	FDAARGOS_585							no					UMIGS	SRA795518		public	D6FC04387CE8919786894EC802C2A216	161B2AB9EDE72B2B12BAA9AB680E9A63
SRR8283093	12/5/18 15:07	12/5/18 15:02	163482	1500603191	0	9179	4976		https://sra-downloadb.be-md.ncbi.nlm.nih.gov/sos1/sra-pub-run-2/SRR8283093/SRR8283093.1	SRX5097887	PL100092805-1	WGS	RANDOM	GENOMIC	SINGLE	0	0	PACBIO_SMRT	PacBio RS	SRP040661	PRJNA231221	3	231221	SRS4108639	SAMN10228565	simple	13373	Burkholderia mallei	FDAARGOS_585							no					UMIGS	SRA795518		public	B65E89B1715C874F022F21D7C973FB61	EDE58DE0D8763168AD7CF6D159543F97
SRR8283290	12/5/18 17:15	12/5/18 16:19	163482	2832112016	0	17323	9070		https://sra-downloadb.be-md.ncbi.nlm.nih.gov/sos1/sra-pub-run-2/SRR8283290/SRR8283290.1	SRX5098087	PL100092814-1	WGS	RANDOM	GENOMIC	SINGLE	0	0	PACBIO_SMRT	PacBio RS	SRP040661	PRJNA231221	3	231221	SRS4108712	SAMN10228574	simple	28450	Burkholderia pseudomallei	FDAARGOS_594							no					UMIGS	SRA795518		public	1F303DA774EAEB5E61DCDEC746F9C93B	63F119C15051E22B8FDA8AFBC4B22D95
SRR8283291	12/5/18 17:15	12/5/18 16:14	163482	2664839958	0	16300	8684		https://sra-downloadb.be-md.ncbi.nlm.nih.gov/sos1/sra-pub-run-2/SRR8283291/SRR8283291.1	SRX5098086	PL100092814-1	WGS	RANDOM	GENOMIC	SINGLE	0	0	PACBIO_SMRT	PacBio RS	SRP040661	PRJNA231221	3	231221	SRS4108712	SAMN10228574	simple	28450	Burkholderia pseudomallei	FDAARGOS_594							no					UMIGS	SRA795518		public	4675A2E170451CF4E1801E30EC7A4746	617FE0356D70F49A8AA725B23D3F9CFB
SRR8283293	12/5/18 17:12	12/5/18 16:23	163482	2460902864	0	15053	8018		https://sra-downloadb.be-md.ncbi.nlm.nih.gov/sos1/sra-pub-run-2/SRR8283293/SRR8283293.1	SRX5098089	PL100092819-1	WGS	RANDOM	GENOMIC	SINGLE	0	0	PACBIO_SMRT	PacBio RS	SRP040661	PRJNA231221	3	231221	SRS4108713	SAMN10228577	simple	263	Francisella tularensis	FDAARGOS_597							no					UMIGS	SRA795518		public	C39B095DE715EBA3D3104AB1B2AE049E	8C2BE64B182D0C2DE8B324E1146F7442
SRR8283295	12/5/18 17:15	12/5/18 16:19	163482	3193088263	0	19531	10466		https://sra-downloadb.be-md.ncbi.nlm.nih.gov/sos1/sra-pub-run-2/SRR8283295/SRR8283295.1	SRX5098091	PL100092820-1	WGS	RANDOM	GENOMIC	SINGLE	0	0	PACBIO_SMRT	PacBio RS	SRP040661	PRJNA231221	3	231221	SRS4108714	SAMN10228578	simple	263	Francisella tularensis	FDAARGOS_598							no					UMIGS	SRA795518		public	362E1944E91AA85AB0D2980EEC30D24A	355DA91E3A84687C994AAEFE0DF7FABF
SRR8283297	12/5/18 17:12	12/5/18 16:00	163482	1037219343	0	6344	3450		https://sra-downloadb.be-md.ncbi.nlm.nih.gov/sos1/sra-pub-run-2/SRR8283297/SRR8283297.1	SRX5098093	PL100092823-1	WGS	RANDOM	GENOMIC	SINGLE	0	0	PACBIO_SMRT	PacBio RS	SRP040661	PRJNA231221	3	231221	SRS4108715	SAMN10228582	simple	632	Yersinia pestis	FDAARGOS_602							no					UMIGS	SRA795518		public	2F383CE311AEFD8C76DE7E7DAFDCA2A8	744E547227F555A88423188A9D5BFC54
SRR8283300	12/5/18 17:12	12/5/18 16:07	163482	1461869452	0	8942	4775		https://sra-downloadb.be-md.ncbi.nlm.nih.gov/sos1/sra-pub-run-2/SRR8283300/SRR8283300.1	SRX5098095	PL100092825-1	WGS	RANDOM	GENOMIC	SINGLE	0	0	PACBIO_SMRT	PacBio RS	SRP040661	PRJNA231221	3	231221	SRS4108716	SAMN10228584	simple	632	Yersinia pestis	FDAARGOS_604							no					UMIGS	SRA795518		public	4E230FB5111AF5AC2AB56BC2FE7D9113	5E3054DE1A2965B19606694C77B7442D
SRR8283302	12/5/18 17:15	12/5/18 16:24	163482	3012988361	0	18430	9732		https://sra-downloadb.be-md.ncbi.nlm.nih.gov/sos1/sra-pub-run-2/SRR8283302/SRR8283302.1	SRX5098096	PL100092826-1	WGS	RANDOM	GENOMIC	SINGLE	0	0	PACBIO_SMRT	PacBio RS	SRP040661	PRJNA231221	3	231221	SRS4108717	SAMN10228585	simple	632	Yersinia pestis	FDAARGOS_605							no					UMIGS	SRA795518		public	EECB5E50739DFE9534CFC7A611F35975	B11815CA895382618276108FB58F3112
SRR8278838	12/4/18 9:05	12/4/18 7:12	172833	310953416	0	1799	243		https://sra-downloadb.be-md.ncbi.nlm.nih.gov/sos2/sra-pub-run-15/SRR8278838/SRR8278838.1	SRX5093718	GD63_Minion	WGS	unspecified	GENOMIC	SINGLE	0	0	OXFORD_NANOPORE	MinION	SRP172420	PRJNA485550		485550	SRS4104677	SAMN09809602	simple	210	Helicobacter pylori	GD63							no					UNIVERSITY OF SCIENCE VNU-HCM	SRA818646		public	789D786FE54F57992BD86A340B1BE6BA	34E44703604B99569B48C7D2B301CF8D
SRR8239886	11/24/18 2:14	11/23/18 16:17	205916	614282120	0	2983	410		https://sra-downloadb.be-md.ncbi.nlm.nih.gov/sos1/sra-pub-run-1/SRR8239886/SRR8239886.1	SRX5058150	COGYW	WGS	RANDOM	GENOMIC	SINGLE	0	0	PACBIO_SMRT	PacBio RS II	SRP112526	PRJNA345749		345749	SRS2358995	SAMN05878308	simple	1564487	Herbinix hemicellulosilytica	Gp0155177							no					JGI	SRA814531		public	6687AA36B7CED54C45CF99FDBE923BD0	4478BAD47DA02E551A2DE7B5ECCE583E
SRR8261919	11/29/18 14:00	11/29/18 13:12	134662	632572474	0	4697	407		https://sra-downloadb.be-md.ncbi.nlm.nih.gov/sos1/sra-pub-run-1/SRR8261919/SRR8261919.1	SRX5078945	BTOPG	WGS	other	GENOMIC	SINGLE	0	0	PACBIO_SMRT	PacBio RS II	SRP171155	PRJNA460331		460331	SRS4092052	SAMN09070687	simple	60549	Paraburkholderia phenazinium	Gp0208034							no					JGI	SRA816581		public	8D18CBAEEB8EC01CBCAE4C0E9B83B34C	C9902D4AA230C396DAB33C5541887AE7
SRR8261811	11/29/18 14:00	11/29/18 12:32	79419	218814477	0	2755	145		https://sra-downloadb.be-md.ncbi.nlm.nih.gov/sos1/sra-pub-run-1/SRR8261811/SRR8261811.1	SRX5078838	CNWCP	WGS	other	GENOMIC	SINGLE	0	0	PACBIO_SMRT	PacBio RS II	SRP171151	PRJNA500530		500530	SRS4091975	SAMN10363167	simple	2485147	Microbacterium sp. 1304	Gp0209614							no					JGI	SRA816522		public	9FEB7B2E7B0CBB8423CE19ED36ACBC43	9431385168E3A5B11BE49DEBD36DDD8B
SRR8261812	11/29/18 14:00	11/29/18 12:32	92950	307567127	0	3308	202		https://sra-downloadb.be-md.ncbi.nlm.nih.gov/sos1/sra-pub-run-1/SRR8261812/SRR8261812.1	SRX5078837	CNWCP	WGS	other	GENOMIC	SINGLE	0	0	PACBIO_SMRT	PacBio RS II	SRP171151	PRJNA500530		500530	SRS4091975	SAMN10363167	simple	2485147	Microbacterium sp. 1304	Gp0209614							no					JGI	SRA816522		public	8926356D6BBC3D2D4AFE4B03EBBE3722	4CAF2F92EE1CA648A93CEF9460D8675C
SRR8261721	11/29/18 13:52	11/29/18 12:12	173229	691852696	0	3993	457		https://sra-downloadb.be-md.ncbi.nlm.nih.gov/sos1/sra-pub-run-1/SRR8261721/SRR8261721.1	SRX5078747	CNWCT	WGS	other	GENOMIC	SINGLE	0	0	PACBIO_SMRT	PacBio RS II	SRP171146	PRJNA500531		500531	SRS4091917	SAMN10363163	simple	2485148	Stenotrophomonas sp. 1049	Gp0209627							no					JGI	SRA816459		public	EAB79EE664FEE0AEB93C261A14F5D795	58011589FEA3A48D69FE1C4246416B30
SRR8265452	11/30/18 9:00	11/30/18 1:40	136317	627685007	0	4604	407		https://sra-downloadb.be-md.ncbi.nlm.nih.gov/sos1/sra-pub-run-1/SRR8265452/SRR8265452.1	SRX5082397	BYGYH	WGS	RANDOM	GENOMIC	SINGLE	0	0	PACBIO_SMRT	PacBio RS II	SRP171482	PRJNA460938		460938	SRS4094986	SAMN09070712	simple	1232866	Caballeronia udeis	Gp0217358							no					JGI	SRA816956		public	B7CF8FCB22C42E19DAF7CC452A560C79	1AD8A8CEA3A802F49009FA22B2FCD21B
SRR8265453	11/30/18 9:00	11/30/18 1:39	196631	708845351	0	3604	454		https://sra-downloadb.be-md.ncbi.nlm.nih.gov/sos1/sra-pub-run-1/SRR8265453/SRR8265453.1	SRX5082396	BYGYH	WGS	RANDOM	GENOMIC	SINGLE	0	0	PACBIO_SMRT	PacBio RS II	SRP171482	PRJNA460938		460938	SRS4094986	SAMN09070712	simple	1232866	Caballeronia udeis	Gp0217358							no					JGI	SRA816956		public	B35505F843A3B17AEBB44AFD957577CA	A076BD7E06964C5FBD943FAD6C5DBE5B
SRR8265462	11/30/18 9:02	11/30/18 1:39	259870	842784917	0	3243	540		https://sra-downloadb.be-md.ncbi.nlm.nih.gov/sos1/sra-pub-run-1/SRR8265462/SRR8265462.1	SRX5082408	BYGYC	WGS	RANDOM	GENOMIC	SINGLE	0	0	PACBIO_SMRT	PacBio RS II	SRP171491	PRJNA460941		460941	SRS4094995	SAMN09070713	simple	1232866	Caballeronia udeis	Gp0217361							no					JGI	SRA816957		public	B05F5F370654814E8A920E0B3BA5E0CB	E68E0E0C3AC4616CB075DAB7944E85DC
SRR8265463	11/30/18 9:02	11/30/18 1:41	120746	544948982	0	4513	352		https://sra-downloadb.be-md.ncbi.nlm.nih.gov/sos1/sra-pub-run-1/SRR8265463/SRR8265463.1	SRX5082407	BYGYC	WGS	RANDOM	GENOMIC	SINGLE	0	0	PACBIO_SMRT	PacBio RS II	SRP171491	PRJNA460941		460941	SRS4094995	SAMN09070713	simple	1232866	Caballeronia udeis	Gp0217361							no					JGI	SRA816957		public	95345A479BB3394E9DE5FC63C615BA12	B866047C2BAF9D977E7AE314865A0247
SRR8265464	11/30/18 9:02	11/30/18 1:39	153947	630792247	0	4097	413		https://sra-downloadb.be-md.ncbi.nlm.nih.gov/sos1/sra-pub-run-1/SRR8265464/SRR8265464.1	SRX5082406	BYGYC	WGS	RANDOM	GENOMIC	SINGLE	0	0	PACBIO_SMRT	PacBio RS II	SRP171491	PRJNA460941		460941	SRS4094995	SAMN09070713	simple	1232866	Caballeronia udeis	Gp0217361							no					JGI	SRA816957		public	535C53694583BDF481F96B6502170C56	376CB547EE6B8FD0DC3AF5B67F23B2F8
SRR8275880	12/4/18 1:57	12/3/18 22:21	107724	285087037	0	2646	182		https://sra-downloadb.be-md.ncbi.nlm.nih.gov/sos1/sra-pub-run-2/SRR8275880/SRR8275880.1	SRX5090764	CPYZB	WGS	other	GENOMIC	SINGLE	0	0	PACBIO_SMRT	PacBio RS II	SRP172390	PRJNA500367		500367	SRS4102488	SAMN10363205	simple	2485144	Dermacoccus sp. DS28 SAI-028	Gp0255120							no					JGI	SRA818599		public	292C6FDC522E86E982B1D65359220BA4	3908E437E5EEA00F60038E05C7668D2D
SRR8275881	12/4/18 1:57	12/3/18 22:22	62416	209047596	0	3349	133		https://sra-downloadb.be-md.ncbi.nlm.nih.gov/sos1/sra-pub-run-2/SRR8275881/SRR8275881.1	SRX5090763	CPYZB	WGS	other	GENOMIC	SINGLE	0	0	PACBIO_SMRT	PacBio RS II	SRP172390	PRJNA500367		500367	SRS4102488	SAMN10363205	simple	2485144	Dermacoccus sp. DS28 SAI-028	Gp0255120							no					JGI	SRA818599		public	A08F0990A96CF51FEC83C6C03E7CF8D6	111079CD7E6AA15E8A588C76CBCAF56E
SRR8275884	12/4/18 1:57	12/3/18 22:21	21316	56930888	0	2670	36		https://sra-downloadb.be-md.ncbi.nlm.nih.gov/sos1/sra-pub-run-2/SRR8275884/SRR8275884.1	SRX5090760	CPYZB	WGS	other	GENOMIC	SINGLE	0	0	PACBIO_SMRT	PacBio RS II	SRP172390	PRJNA500367		500367	SRS4102488	SAMN10363205	simple	2485144	Dermacoccus sp. DS28 SAI-028	Gp0255120							no					JGI	SRA818599		public	BF74779D76C4F099AB775C43F978D41A	3AAEEE3CE1C9C32C9B886D2BF4C62109
SRR8275885	12/4/18 1:57	12/3/18 22:32	281091	646038509	0	2298	425		https://sra-downloadb.be-md.ncbi.nlm.nih.gov/sos1/sra-pub-run-2/SRR8275885/SRR8275885.1	SRX5090766	CPSXG	WGS	RANDOM	GENOMIC	SINGLE	0	0	PACBIO_SMRT	PacBio RS II	SRP172391	PRJNA500368		500368	SRS4102489	SAMN10363206	simple	67304	Streptomyces griseorubiginosus	Gp0255130							no					JGI	SRA818604		public	0C9DFE1EBB8C037E423285D84CCCADC4	BB5B1485160FCC5933CE08034A9EB550
SRR8275886	12/4/18 1:57	12/3/18 22:33	278648	796393797	0	2858	521		https://sra-downloadb.be-md.ncbi.nlm.nih.gov/sos1/sra-pub-run-2/SRR8275886/SRR8275886.1	SRX5090765	CPSXG	WGS	RANDOM	GENOMIC	SINGLE	0	0	PACBIO_SMRT	PacBio RS II	SRP172391	PRJNA500368		500368	SRS4102489	SAMN10363206	simple	67304	Streptomyces griseorubiginosus	Gp0255130							no					JGI	SRA818604		public	6A444CE6F65292D1514245DC0E57B25F	C545D33E2CF8BC29510686240A069D82
SRR8275906	12/4/18 1:57	12/3/18 22:50	85008	485643002	0	5712	314		https://sra-downloadb.be-md.ncbi.nlm.nih.gov/sos1/sra-pub-run-2/SRR8275906/SRR8275906.1	SRX5090787	CPSWH	WGS	RANDOM	GENOMIC	SINGLE	0	0	PACBIO_SMRT	PacBio RS II	SRP172397	PRJNA500369		500369	SRS4102500	SAMN10362942	simple	2485146	Streptomyces sp. W SAI-097	Gp0255132							no					JGI	SRA818608		public	19BFFD1AD68D520A4A058442B357ABD5	ED707B16218087F110A8FA7538CD2B00
SRR8275907	12/4/18 1:57	12/3/18 22:49	94621	464783661	0	4912	303		https://sra-downloadb.be-md.ncbi.nlm.nih.gov/sos1/sra-pub-run-2/SRR8275907/SRR8275907.1	SRX5090786	CPSWH	WGS	RANDOM	GENOMIC	SINGLE	0	0	PACBIO_SMRT	PacBio RS II	SRP172397	PRJNA500369		500369	SRS4102500	SAMN10362942	simple	2485146	Streptomyces sp. W SAI-097	Gp0255132							no					JGI	SRA818608		public	10FBFAC23D08C80E9C63416841549766	7013C09D1351E63C9890007EF8313002
SRR8275887	12/4/18 1:57	12/3/18 22:33	72415	210350099	0	2904	135		https://sra-downloadb.be-md.ncbi.nlm.nih.gov/sos1/sra-pub-run-2/SRR8275887/SRR8275887.1	SRX5090774	CPYZC	WGS	other	GENOMIC	SINGLE	0	0	PACBIO_SMRT	PacBio RS II	SRP172392	PRJNA500371		500371	SRS4102490	SAMN10363207	simple	2485145	Streptomyces sp. E5N91 SAI-083	Gp0255133							no					JGI	SRA818602		public	30BFE8B1EBB622E6F1B99FDA8BC4FD88	1A26CC9510C9441E912C0C65FE2D4ADB
SRR8275891	12/4/18 1:57	12/3/18 22:32	41137	132941839	0	3231	86		https://sra-downloadb.be-md.ncbi.nlm.nih.gov/sos1/sra-pub-run-2/SRR8275891/SRR8275891.1	SRX5090770	CPYZC	WGS	other	GENOMIC	SINGLE	0	0	PACBIO_SMRT	PacBio RS II	SRP172392	PRJNA500371		500371	SRS4102490	SAMN10363207	simple	2485145	Streptomyces sp. E5N91 SAI-083	Gp0255133							no					JGI	SRA818602		public	448760A01888F67F5D8E15B256A96AB6	C1601CEA1C197D4BF51D1E9DE2F36570
SRR8275893	12/5/18 0:11	12/3/18 22:32	18565	63688967	0	3430	42		https://sra-downloadb.be-md.ncbi.nlm.nih.gov/sos1/sra-pub-run-2/SRR8275893/SRR8275893.1	SRX5090768	CPYZC	WGS	other	GENOMIC	SINGLE	0	0	PACBIO_SMRT	PacBio RS II	SRP172392	PRJNA500371		500371	SRS4102490	SAMN10363207	simple	2485145	Streptomyces sp. E5N91 SAI-083	Gp0255133							no					JGI	SRA818602		public	28E82FFC7EAC17DC7981E87F37E50208	12E4164DD0D1AE00122A64F90088DF39
SRR8275894	12/4/18 1:57	12/3/18 22:33	151426	539798357	0	3564	355		https://sra-downloadb.be-md.ncbi.nlm.nih.gov/sos1/sra-pub-run-2/SRR8275894/SRR8275894.1	SRX5090767	CPYZC	WGS	other	GENOMIC	SINGLE	0	0	PACBIO_SMRT	PacBio RS II	SRP172392	PRJNA500371		500371	SRS4102490	SAMN10363207	simple	2485145	Streptomyces sp. E5N91 SAI-083	Gp0255133							no					JGI	SRA818602		public	DD0ABB43419567E83A6986E319057F7D	6E7FCE7E0D4388526F9BD5EB17EE99FB
SRR8281118	12/7/18 13:28	12/4/18 15:44	197711	1205927494	0	6099	792		https://sra-downloadb.be-md.ncbi.nlm.nih.gov/sos1/sra-pub-run-2/SRR8281118/SRR8281118.1	SRX5095923	H01-1	WGS	size fractionation	GENOMIC	SINGLE	0	0	PACBIO_SMRT	PacBio RS II	SRP172862	PRJNA499123		499123	SRS4115371	SAMN10343598	simple	47770	Lactobacillus crispatus	L_crispatus_CO3MRSI1							no					UNIVERSITY OF MARYLAND BALTIMORE	SRA819093		public	F75C5E86A279C3824C88FEB58C2F9DDC	97DEA955AB8D62A59DC64DFA7274B183
SRR8263260	3/1/19 0:58	11/29/18 16:26	196092	516139567	0	2632	337		https://sra-downloadb.be-md.ncbi.nlm.nih.gov/sos1/sra-pub-run-1/SRR8263260/SRR8263260.1	SRX5080220	PD7202_pacbio	WGS	PCR	GENOMIC	SINGLE	0	0	PACBIO_SMRT	PacBio RS II	SRP133784	PRJNA433735	3	433735	SRS4093195	SAMN10499946	simple	698414	Xylella fastidiosa subsp. pauca	PD7202							no					AUBURN UNIVERSITY	SRA816822		public	28C5EBFF7135642F61222CE28C71636D	63793FEE89A3CFC02AC03B1AABA6EE3D
SRR8263206	3/1/19 0:58	11/29/18 16:22	140594	425895634	0	3029	274		https://sra-downloadb.be-md.ncbi.nlm.nih.gov/sos1/sra-pub-run-1/SRR8263206/SRR8263206.1	SRX5080166	PD7211_pacbio	WGS	PCR	GENOMIC	SINGLE	0	0	PACBIO_SMRT	PacBio RS II	SRP133784	PRJNA433735	3	433735	SRS4093142	SAMN10499944	simple	698414	Xylella fastidiosa subsp. pauca	PD7211							no					AUBURN UNIVERSITY	SRA816801		public	DBD37D8898B78E0CCF8D086FFBC375D0	91D505BE1C54CC2C5FC9EAA875137338
SRR8245044	11/27/18 2:16	11/26/18 18:01	39227	424577923	0	10823	278		https://sra-downloadb.be-md.ncbi.nlm.nih.gov/sos1/sra-pub-run-1/SRR8245044/SRR8245044.1	SRX5063129	MPS105273-1_PbSMRT_B	WGS	other	GENOMIC	SINGLE	0	0	PACBIO_SMRT	PacBio RS II	SRP170754	PRJNA497888		497888	SRS4079006	SAMN10268792	simple	1309	Streptococcus mutans	S. mutans strain LAB761							no					UNIVERSITY OF TORONTO	SRA815069		public	D018B1296BDD2E7585161E4F4C3BD1B5	3B72E6FE2682061C02CD8408A1CDF702
DRR089753	11/30/18 19:02	11/30/18 16:17	163482	1731436749	0	10590	5771		https://sra-downloadb.be-md.ncbi.nlm.nih.gov/sos1/sra-pub-run-2/DRR089753/DRR089753.1	DRX071006	ASFPU3	WGS	RANDOM	GENOMIC	SINGLE	0	0	PACBIO_SMRT	PacBio RS II	DRP004624	PRJDB5302	2	507841	DRS080560	SAMD00066879	simple	1920664	Aphanothece sacrum FPU3	SAMD00066879							no					TUAGRI	DRA005280		public	DC812756DA2103F3AB20F63A9855FC9A	3C2F88424AC2C868A18213D12A855F77
DRR089754	11/30/18 19:02	11/30/18 16:17	163482	1730086858	0	10582	5738		https://sra-downloadb.be-md.ncbi.nlm.nih.gov/sos1/sra-pub-run-2/DRR089754/DRR089754.1	DRX071006	ASFPU3	WGS	RANDOM	GENOMIC	SINGLE	0	0	PACBIO_SMRT	PacBio RS II	DRP004624	PRJDB5302	2	507841	DRS080560	SAMD00066879	simple	1920664	Aphanothece sacrum FPU3	SAMD00066879							no					TUAGRI	DRA005280		public	05A886C9E25AAA210ACA10FD7E0DC743	B7B5581D6D78D58AC9F957FC4E49E9E5
DRR161053	12/3/18 16:55	12/3/18 15:18	396562	1242115121	0	3132	846		https://sra-downloadb.be-md.ncbi.nlm.nih.gov/sos1/sra-pub-run-2/DRR161053/DRR161053.1	DRX151678	SD0002_01A00_S1	WGS	RANDOM	GENOMIC	PAIRED	11700	0	PACBIO_SMRT	PacBio RS II	DRP004631	PRJDB7451		504580	DRS080827	SAMD00140687	simple	68570	Streptomyces albulus	SAMD00140687							no					KANSAI	DRA007641		public	555D7034D6D99F4BB9F1FA0D5C470196	CE0111D157EC95C0172A529773A10C7F
DRR161061	12/3/18 16:55	12/3/18 15:18	221580	1138334378	0	5137	956		https://sra-downloadb.be-md.ncbi.nlm.nih.gov/sos1/sra-pub-run-2/DRR161061/DRR161061.1	DRX151686		WGS	RANDOM	GENOMIC	SINGLE	0	0	OXFORD_NANOPORE	MinION	DRP004635	PRJDB7731		508316	DRS080854	SAMD00153157	simple	985002	Staphylococcus argenteus	SAMD00153157							no					NCGM	DRA007643		public	6C9AB3A8804224CE44C2128385903108	3EBDEEACD0781A39481E660BE52B89EA
ERR2935091	12/2/18 14:06	2/27/20 9:32	163482	432079146	0	2642	1533		https://sra-downloadb.be-md.ncbi.nlm.nih.gov/sos3/sra-pub-run-19/ERR2935091/ERR2935091.1	ERX2937896	19709845	WGS	RANDOM	GENOMIC	SINGLE	0	0	PACBIO_SMRT	PacBio RS	ERP010248	PRJEB9167		290598	ERS1820629	SAMEA104161611	simple	36809	Mycobacteroides abscessus	SAMEA104161611				3630STDY6963271			no					WELLCOME SANGER INSTITUTE	ERA1666702		public	0C6817F761C0FD562CA09B41299125F6	AF8E4EACAA63CC40FEC0D901DBC936B7
ERR2935094	12/2/18 14:06	2/27/20 9:51	163482	1202508976	0	7355	3933		https://sra-downloadb.be-md.ncbi.nlm.nih.gov/sos3/sra-pub-run-21/ERR2935094/ERR2935094.1	ERX2937899	20449487	WGS	RANDOM	GENOMIC	SINGLE	0	0	PACBIO_SMRT	PacBio RS	ERP104475	PRJEB22771		507388	ERS1972729	SAMEA104347751	simple	1313	Streptococcus pneumoniae	SAMEA104347751				pneuDEEP7144061			no					WELLCOME SANGER INSTITUTE	ERA1666704		public	A2E01ECD2A81FB2A0D01737A99449731	5CE38CBA72E9B03E1719E8159A3DFE55
ERR2935095	12/2/18 14:06	5/17/19 3:33	163482	1581829668	0	9675	5114		https://sra-downloadb.be-md.ncbi.nlm.nih.gov/sos3/sra-pub-run-21/ERR2935095/ERR2935095.1	ERX2937900	20449489	WGS	RANDOM	GENOMIC	SINGLE	0	0	PACBIO_SMRT	PacBio RS	ERP104475	PRJEB22771		507388	ERS1972731	SAMEA104347753	simple	1313	Streptococcus pneumoniae	SAMEA104347753				pneuDEEP7144063			no					WELLCOME SANGER INSTITUTE	ERA1666704		public	6BDA7B9B5E54F458FF6574CCAEEA463D	FFC38011778F87BB9EC05FB5B6BE844F
ERR2935096	12/2/18 14:06	2/27/20 9:43	163482	1101091061	0	6735	3592		https://sra-downloadb.be-md.ncbi.nlm.nih.gov/sos3/sra-pub-run-19/ERR2935096/ERR2935096.1	ERX2937901	20449490	WGS	RANDOM	GENOMIC	SINGLE	0	0	PACBIO_SMRT	PacBio RS	ERP104475	PRJEB22771		507388	ERS1972732	SAMEA104347754	simple	1313	Streptococcus pneumoniae	SAMEA104347754				pneuDEEP7144064			no					WELLCOME SANGER INSTITUTE	ERA1666704		public	ECC86FF6874B49702EC4C7534FD60EFA	294F4C690F9B7C093197AF0CE3FA1B2A
ERR2935097	12/2/18 14:06	5/17/19 3:40	163482	1910136530	0	11684	6116		https://sra-downloadb.be-md.ncbi.nlm.nih.gov/sos3/sra-pub-run-21/ERR2935097/ERR2935097.1	ERX2937902	20449491	WGS	RANDOM	GENOMIC	SINGLE	0	0	PACBIO_SMRT	PacBio RS	ERP104475	PRJEB22771		507388	ERS1972733	SAMEA104347755	simple	1313	Streptococcus pneumoniae	SAMEA104347755				pneuDEEP7144065			no					WELLCOME SANGER INSTITUTE	ERA1666704		public	D6EE1D9A4A4668929BB7D5DF7A37FDCC	83CD0C8E94C170CB747F1328C90D4DD3
ERR2935098	12/2/18 14:06	2/27/20 9:56	163482	1572140264	0	9616	5029		https://sra-downloadb.be-md.ncbi.nlm.nih.gov/sos3/sra-pub-run-21/ERR2935098/ERR2935098.1	ERX2937903	20449492	WGS	RANDOM	GENOMIC	SINGLE	0	0	PACBIO_SMRT	PacBio RS	ERP104475	PRJEB22771		507388	ERS1972734	SAMEA104347756	simple	1313	Streptococcus pneumoniae	SAMEA104347756				pneuDEEP7144066			no					WELLCOME SANGER INSTITUTE	ERA1666704		public	FAA330ACB496609537A81987E067540F	0E77C158C13812794A565AB9BB0A333F
ERR2935092	12/2/18 14:06	5/17/19 3:33	163482	1598955997	0	9780	5195		https://sra-downloadb.be-md.ncbi.nlm.nih.gov/sos3/sra-pub-run-19/ERR2935092/ERR2935092.1	ERX2937897	20381273	WGS	RANDOM	GENOMIC	SINGLE	0	0	PACBIO_SMRT	PacBio RS	ERP011196	PRJEB10018		308677	ERS1989716	SAMEA104364738	simple	573	Klebsiella pneumoniae	SAMEA104364738				3754STDY7105576			no					WELLCOME SANGER INSTITUTE	ERA1666703		public	53637E601DDA21AD3021A7DBA991C67C	FE65B73C906CBFA8E330223859AAD87C
ERR2935093	12/2/18 14:06	2/27/20 10:01	163482	2169950253	0	13273	7026		https://sra-downloadb.be-md.ncbi.nlm.nih.gov/sos3/sra-pub-run-19/ERR2935093/ERR2935093.1	ERX2937898	20381274	WGS	RANDOM	GENOMIC	SINGLE	0	0	PACBIO_SMRT	PacBio RS	ERP011196	PRJEB10018		308677	ERS1989717	SAMEA104364739	simple	573	Klebsiella pneumoniae	SAMEA104364739				3754STDY7105577			no					WELLCOME SANGER INSTITUTE	ERA1666703		public	0310F0D94D71E5C75F79A168A7F6BD7B	9EB0664576CA0622E3B10F362FF2CFCA
ERR2919759	11/23/18 22:34	11/23/18 20:17	8670	125011888	0	14418	98		https://sra-downloadb.be-md.ncbi.nlm.nih.gov/sos3/sra-pub-run-20/ERR2919759/ERR2919759.1	ERX2922919	unspecified	WGS	RANDOM	GENOMIC	SINGLE	0	0	OXFORD_NANOPORE	MinION	ERP110210	PRJEB28046		484923	ERS2907688	SAMEA5096352	simple	192222	Campylobacter jejuni subsp. jejuni NCTC 11168 = ATCC 700819	SAMEA5096352							no					PHE	ERA1659862		public	361E891FE41B25155EA49DD80C38E46D	BCF22D02A39C03E0CAE029505E965704
ERR2919761	11/23/18 22:34	11/23/18 20:18	19442	250006808	0	12859	196		https://sra-downloadb.be-md.ncbi.nlm.nih.gov/sos3/sra-pub-run-20/ERR2919761/ERR2919761.1	ERX2922921	unspecified	WGS	RANDOM	GENOMIC	SINGLE	0	0	OXFORD_NANOPORE	MinION	ERP110210	PRJEB28046		484923	ERS2907689	SAMEA5096353	simple	192222	Campylobacter jejuni subsp. jejuni NCTC 11168 = ATCC 700819	SAMEA5096353							no					PHE	ERA1659862		public	FCCC76648E065E1D7BDE7EAD8C1F7F3E	F8566DA25D81717E6C8729376116E197
ERR2919762	11/23/18 22:34	11/23/18 20:18	44539	500003739	0	11226	393		https://sra-downloadb.be-md.ncbi.nlm.nih.gov/sos3/sra-pub-run-21/ERR2919762/ERR2919762.1	ERX2922922	unspecified	WGS	RANDOM	GENOMIC	SINGLE	0	0	OXFORD_NANOPORE	MinION	ERP110210	PRJEB28046		484923	ERS2907690	SAMEA5096354	simple	192222	Campylobacter jejuni subsp. jejuni NCTC 11168 = ATCC 700819	SAMEA5096354							no					PHE	ERA1659862		public	BEDE35211A235FE8463DC6E81CDB0321	1B5CFFA136C93A7ED4BCDA6EE0644069
ERR2919760	11/23/18 22:34	11/23/18 20:17	106539	1000005429	0	9386	788		https://sra-downloadb.be-md.ncbi.nlm.nih.gov/sos3/sra-pub-run-21/ERR2919760/ERR2919760.1	ERX2922920	unspecified	WGS	RANDOM	GENOMIC	SINGLE	0	0	OXFORD_NANOPORE	MinION	ERP110210	PRJEB28046		484923	ERS2907691	SAMEA5096355	simple	192222	Campylobacter jejuni subsp. jejuni NCTC 11168 = ATCC 700819	SAMEA5096355							no					PHE	ERA1659862		public	80C999E9876AD234768F74A3035BDBB9	39F3530118694A854B0666BA9E50AD0C
ERR2919763	11/23/18 22:34	11/23/18 20:18	174777	457867508	0	2619	308		https://sra-downloadb.be-md.ncbi.nlm.nih.gov/sos3/sra-pub-run-19/ERR2919763/ERR2919763.1	ERX2922923	unspecified	WGS	RANDOM	GENOMIC	SINGLE	0	0	PACBIO_SMRT	PacBio RS	ERP110210	PRJEB28046		484923	ERS2907700	SAMEA5096364	simple	192222	Campylobacter jejuni subsp. jejuni NCTC 11168 = ATCC 700819	SAMEA5096364							no					PHE	ERA1659862		public	E4F2EDBA56C6EB21CFE3E1CAC3F8452D	938C41744062D89CF5F03B9B89474A03
SRR8240361	10/23/19 0:40	11/29/18 7:19	351470	1185090280	0	3371	792		https://sra-downloadb.be-md.ncbi.nlm.nih.gov/sos3/sra-pub-run-19/SRR8240361/SRR8240361.1	SRX5058621	CYZ	WGS	RANDOM	GENOMIC	SINGLE	0	0	PACBIO_SMRT	PacBio RS II	SRP170578	PRJNA482908		482908	SRS4074770	SAMN09720998	simple	40324	Stenotrophomonas maltophilia	Stenotrophomonas maltophilia CYZ							no					HEBEI MEDICAL UNIVERSITY	SRA814631		public	B6A3D5FA5F8893FDC48A6DB4F2CDB562	D55AA7BC7C1253FB92DDF4FA9D970BCA
SRR8240630	1/31/19 0:26	11/25/18 2:59	163482	2273035024	0	13903	7645		https://sra-downloadb.be-md.ncbi.nlm.nih.gov/sos1/sra-pub-run-1/SRR8240630/SRR8240630.1	SRX5058883	WEB3862_A05	WGS	RANDOM	GENOMIC	SINGLE	0	0	PACBIO_SMRT	PacBio RS II	SRP150664	PRJNA474982		474982	SRS4074978	SAMN10474186	simple	562	Escherichia coli	WEB3862							no					NATIONAL UNIVERSITY OF SINGAPORE AND GENOME INSTITUTE OF SINGAPORE	SRA814682		public	3057A77329BE196CD4AA471B515A447B	1A091B2515B39213FE08954D21E7C814
SRR8240631	1/31/19 0:26	11/25/18 2:55	163482	2053736956	0	12562	6994		https://sra-downloadb.be-md.ncbi.nlm.nih.gov/sos1/sra-pub-run-1/SRR8240631/SRR8240631.1	SRX5058882	WEB3862_B05	WGS	RANDOM	GENOMIC	SINGLE	0	0	PACBIO_SMRT	PacBio RS II	SRP150664	PRJNA474982		474982	SRS4074978	SAMN10474186	simple	562	Escherichia coli	WEB3862							no					NATIONAL UNIVERSITY OF SINGAPORE AND GENOME INSTITUTE OF SINGAPORE	SRA814682		public	463B8AF68653EA5BF05B68BC09B84FC1	4F4FDE3538E02DC9CBAD97D697BC0796
SRR8283321	4/16/19 11:51	12/5/18 16:35	290028	457997736	0	1579	169		https://sra-downloadb.be-md.ncbi.nlm.nih.gov/sos3/sra-pub-run-19/SRR8283321/SRR8283321.1	SRX5098114	captured_AA_lib12c	WGS	other	GENOMIC	SINGLE	0	0	PACBIO_SMRT	PacBio RS II	SRP172559	PRJNA508212	3	508212	SRS4108732	SAMN10519629	simple	167957	Wolbachia endosymbiont of Aedes albopictus	Wolbachia endosymbiont of Aedes albopictus wAlbB							no					NEW ENGLAND BIOLABS	SRA819296		public	63401C1AE091130984A212EE9AE2CB95	8C5D5E898CA5DF2C0041F6C1E707A908
SRR8283319	4/16/19 11:51	12/5/18 16:35	22415	70085349	0	3126	29		https://sra-downloadb.be-md.ncbi.nlm.nih.gov/sos3/sra-pub-run-20/SRR8283319/SRR8283319.1	SRX5098116	uncaptured_AA_lib1	WGS	RANDOM	GENOMIC	SINGLE	0	0	PACBIO_SMRT	PacBio RS II	SRP172559	PRJNA508212	3	508212	SRS4108732	SAMN10519629	simple	167957	Wolbachia endosymbiont of Aedes albopictus	Wolbachia endosymbiont of Aedes albopictus wAlbB							no					NEW ENGLAND BIOLABS	SRA819296		public	7649C99A698F291BF0493649A2EAB069	77903069B12E0851D71089E0BFB2C81A
SRR8283320	4/16/19 11:51	12/5/18 16:35	28840	58960435	0	2044	21		https://sra-downloadb.be-md.ncbi.nlm.nih.gov/sos3/sra-pub-run-20/SRR8283320/SRR8283320.1	SRX5098115	captured_DM_line177_lib4c	WGS	other	GENOMIC	SINGLE	0	0	PACBIO_SMRT	PacBio RS II	SRP172559	PRJNA508212	3	508212	SRS4108733	SAMN10519763	simple	109663	Wolbachia endosymbiont of Drosophila mauritiana	Wolbachia endosymbiont of Drosophila mauritiana strain wMau							no					NEW ENGLAND BIOLABS	SRA819296		public	F0CF854AD936C09C102405486D4042E1	F41606F11DA49CF9DEB206030F74658D
SRR8283322	4/16/19 11:51	12/5/18 16:35	45984	94534902	0	2055	34		https://sra-downloadb.be-md.ncbi.nlm.nih.gov/sos3/sra-pub-run-21/SRR8283322/SRR8283322.1	SRX5098113	captured_DM_line181_lib4c	WGS	other	GENOMIC	SINGLE	0	0	PACBIO_SMRT	PacBio RS II	SRP172559	PRJNA508212	3	508212	SRS4108731	SAMN10519765	simple	109663	Wolbachia endosymbiont of Drosophila mauritiana	Wolbachia endosymbiont of Drosophila mauritiana strain wMau lineages 181							no					NEW ENGLAND BIOLABS	SRA819296		public	C17DD079E7A64AF06950FC3E5DC79CA7	F6CA33B6DC21EC0153F615241D468C56
SRR8283324	4/16/19 11:51	12/5/18 16:35	76216	141112203	0	1851	56		https://sra-downloadb.be-md.ncbi.nlm.nih.gov/sos3/sra-pub-run-19/SRR8283324/SRR8283324.1	SRX5098111	captured_BM_lib3c	WGS	other	GENOMIC	SINGLE	0	0	PACBIO_SMRT	PacBio RS II	SRP172559	PRJNA508212	3	508212	SRS4108730	SAMN10519683	simple	80849	Wolbachia endosymbiont of Brugia malayi	Wolbachia endosymbiont strain TRS of Brugia malayi resequencing							no					NEW ENGLAND BIOLABS	SRA819296		public	5CB9DA9FA1986CC7D4D14CBAC722EDCA	D5462B22E4F305FB770F86A0049A9319
SRR8271037	12/25/19 0:02	12/3/18 1:38	99787	1019297705	0	10214	671		https://sra-downloadb.be-md.ncbi.nlm.nih.gov/sos3/sra-pub-run-19/SRR8271037/SRR8271037.1	SRX5087723	JX12345	WGS	other	GENOMIC	SINGLE	0	0	PACBIO_SMRT	PacBio RS II	SRP172012	PRJNA489756		489756	SRS4099826	SAMN09988182	simple	573	Klebsiella pneumoniae	XJ66							no					CHENGDU MEDICAL COLLEGE	SRA817985		public	B857FBE3DB29356CFAD915158D720E68	DD713D6B0FD703298B03DC2BD850B608
SRR8255645	8/1/19 0:30	11/28/18 9:41	103208	975119992	0	9448	635		https://sra-downloadb.be-md.ncbi.nlm.nih.gov/sos3/sra-pub-run-21/SRR8255645/SRR8255645.1	SRX5073425	JX1234	WGS	other	GENOMIC	SINGLE	0	0	PACBIO_SMRT	PacBio RS II	SRP171006	PRJNA489400		489400	SRS4087287	SAMN09977093	simple	573	Klebsiella pneumoniae	XJ88							no					CHENGDU MEDICAL COLLEGE	SRA815556		public	F10B5E7AED0F9B35E0342F1E204E0B94	7BC9C66FA428341143B35E7666A26125
SRR8258035	11/29/18 3:44	11/29/18 3:37	29380	222678535	0	7579	53		https://sra-downloadb.be-md.ncbi.nlm.nih.gov/sos1/sra-pub-run-1/SRR8258035/SRR8258035.1	SRX5075236	p40	WGS	RANDOM	GENOMIC	SINGLE	0	0	PACBIO_SMRT	PacBio RS	SRP171057	PRJNA435429		435429	SRS4088852	SAMN08579949	simple	1276259	Spiroplasma phoeniceum P40	microbial							no					BELTSVILLE AGRICULTURAL RESEARCH CENTER	SRA815856		public	CDD43AC14CF33099D7261DC3887972EE	F08272F1775CB96B1D606CB9416613C1
SRR8204826	11/18/18 17:35	11/18/18 17:32	146674	856274992	0	5837	568		https://sra-downloadb.be-md.ncbi.nlm.nih.gov/sos1/sra-pub-run-1/SRR8204826/SRR8204826.1	SRX5024152	A1_pacbio	WGS	RANDOM	GENOMIC	SINGLE	0	0	PACBIO_SMRT	PacBio RS II	SRP169526	PRJNA269083	2	269083	SRS4055862	SAMN03248539	simple	470	Acinetobacter baumannii	Acinetobacter baumannii isolate A1							no					THE UNIVERSITY OF MELBOURNE	SRA812662		public	40A55940D6DF7BFA65EDF2E106436610	5A5D9FBDF2918714AEBA4AAC97513D48
SRR8209716	11/20/18 11:05	11/20/18 11:00	113155	1270081890	0	11224	830		https://sra-downloadb.be-md.ncbi.nlm.nih.gov/sos1/sra-pub-run-1/SRR8209716/SRR8209716.1	SRX5028912	RKMC-009	WGS	RANDOM	GENOMIC	SINGLE	0	0	PACBIO_SMRT	PacBio RS II	SRP169844	PRJNA480176	3	480176	SRS4059877	SAMN09630237	simple	2267264	Alteromonas sp. RKMC-009	Alteromonas sp. RKMC-009							no					UNIVERSITY OF PRINCE EDWARD ISLAND	SRA813144		public	9F2CC4FB23BADB08633D08AD9B4E508A	33A5CF7944FF6DF6CAB19F649D37F297
SRR8236068	11/21/18 16:37	11/21/18 16:35	216060	1447713900	0	6700	348		https://sra-downloadb.be-md.ncbi.nlm.nih.gov/sos1/sra-pub-run-1/SRR8236068/SRR8236068.1	SRX5054368	SMRT LINK library SEQ000083276	WGS	RANDOM	GENOMIC	SINGLE	0	0	PACBIO_SMRT	Sequel	SRP056877	PRJNA243636		243636	SRS909409	SAMN03218188	simple	28150	Salmonella enterica subsp. enterica serovar Senftenberg	CFSAN006211							no					CFSAN	SRA813977		public	3BFD442A5FDF48931911219793FD9186	F411398FD25ED539B0BB016CA281BBF6
SRR8236065	11/21/18 16:33	11/21/18 16:30	252378	1690411367	0	6697	407		https://sra-downloadb.be-md.ncbi.nlm.nih.gov/sos1/sra-pub-run-1/SRR8236065/SRR8236065.1	SRX5054365	SMRT LINK library SEQ000083277	WGS	RANDOM	GENOMIC	SINGLE	0	0	PACBIO_SMRT	Sequel	SRP056877	PRJNA243636		243636	SRS909785	SAMN03272209	simple	149391	Salmonella enterica subsp. enterica serovar Braenderup	CFSAN006217							no					CFSAN	SRA813970		public	4BEBCB2CC5835405C23D6E1C5375A00F	71FFC318ED3792703381D2D1837BE2E5
SRR8236067	11/21/18 16:37	11/21/18 16:34	173417	1147266810	0	6615	276		https://sra-downloadb.be-md.ncbi.nlm.nih.gov/sos1/sra-pub-run-1/SRR8236067/SRR8236067.1	SRX5054367	SMRT LINK library SEQ000083278	WGS	RANDOM	GENOMIC	SINGLE	0	0	PACBIO_SMRT	Sequel	SRP056877	PRJNA243636		243636	SRS893429	SAMN03218190	simple	363569	Salmonella enterica subsp. enterica serovar Javiana	CFSAN006218							no					CFSAN	SRA813973		public	D73583E42EC8A1CE96A110BC46AB9BDA	FD60807EB207C8D1693C1A27E404F412
SRR8236060	11/21/18 16:32	11/21/18 16:26	302622	2202104579	0	7276	530		https://sra-downloadb.be-md.ncbi.nlm.nih.gov/sos1/sra-pub-run-1/SRR8236060/SRR8236060.1	SRX5054360	PacBio SMRTbell library kit library SEQ000083281	WGS	RANDOM	GENOMIC	SINGLE	0	0	PACBIO_SMRT	Sequel	SRP042343	PRJNA243331	2	243331	SRS3972853	SAMN09909699	simple	549	Pantoea agglomerans	CFSAN047153							no					CFSAN	SRA813965		public	F83A394A1955182A86E2D92C3AE796C9	1FFF6FC85DFD8938C5E7F28A567EA431
SRR8236066	11/21/18 16:37	11/21/18 16:34	1591857	4978587496	0	3127	1204		https://sra-downloadb.be-md.ncbi.nlm.nih.gov/sos1/sra-pub-run-1/SRR8236066/SRR8236066.1	SRX5054366	PacBio SMRTbell library kit library SEQ000083280	WGS	RANDOM	GENOMIC	SINGLE	0	0	PACBIO_SMRT	Sequel	SRP042343	PRJNA243331	2	243331	SRS3971071	SAMN09909698	simple	549	Pantoea agglomerans	CFSAN047154							no					CFSAN	SRA813967		public	26BA91CD92A7B1E1C72CAF9F49F08915	3C4C84B00A19D7595CD63B2E76883ACC
SRR8217764	11/21/18 3:25	11/21/18 1:54	163482	2698717689	0	16507	8699		https://sra-downloadb.be-md.ncbi.nlm.nih.gov/sos1/sra-pub-run-1/SRR8217764/SRR8217764.1	SRX5036312	PacBio SMRTbell library protocol library SEQ000083175	WGS	RANDOM	GENOMIC	SINGLE	0	0	PACBIO_SMRT	PacBio RS II	SRP018785	PRJNA186035	2	186035	SRS4026334	SAMN10243029	simple	58712	Salmonella enterica subsp. enterica serovar Anatum	CFSAN076215							no					CFSAN	SRA813450		public	846DC58534303679A71DDA05079555CD	19D2095C91D6C87EBB440DBCAF29A3F7
SRR8236071	11/21/18 16:37	11/21/18 16:34	218825	1478562750	0	6756	356		https://sra-downloadb.be-md.ncbi.nlm.nih.gov/sos1/sra-pub-run-1/SRR8236071/SRR8236071.1	SRX5054371	SMRT LINK library SEQ000083279	WGS	RANDOM	GENOMIC	SINGLE	0	0	PACBIO_SMRT	Sequel	SRP029479	PRJNA217342		217342	SRS476375	SAMN02335376	simple	363569	Salmonella enterica subsp. enterica serovar Javiana	CIES-13-0267							no					CFSAN	SRA813976		public	7713DDDD09F3DDB3A38BA23F168C49DE	97C4FB3B554893915F5188E516FBA76F
SRR8239191	11/23/18 22:22	11/23/18 9:54	114707	247089875	0	2154	167		https://sra-downloadb.be-md.ncbi.nlm.nih.gov/sos1/sra-pub-run-1/SRR8239191/SRR8239191.1	SRX5057456	CLJ1-2	WGS	unspecified	GENOMIC	SINGLE	0	0	PACBIO_SMRT	PacBio RS II	SRP170343	PRJNA383797		383797	SRS4073667	SAMN07372049	simple	287	Pseudomonas aeruginosa	CLJ1							no					BIOSCIENCES AND BIOTECHNOLOGY INSTITUTE OF GRENOBLE - CEA GRENOBLE	SRA814429		public	69A4276A1F6E48D68D4A0AF9DB9430E6	EF698C989C031B81CF057E250A4496C1
SRR8204827	11/18/18 17:43	11/18/18 17:41	144378	903871402	0	6260	595		https://sra-downloadb.be-md.ncbi.nlm.nih.gov/sos1/sra-pub-run-1/SRR8204827/SRR8204827.1	SRX5024153	D36_pacbio	WGS	RANDOM	GENOMIC	SINGLE	0	0	PACBIO_SMRT	PacBio RS II	SRP063990	PRJNA294725	2	294725	SRS1079760	SAMN04029125	simple	470	Acinetobacter baumannii	D36							no					THE UNIVERSITY OF MELBOURNE	SRA812663		public	083DFD377D5C3E5ABDD6E66EEFFBDEC9	7019A24F1F4D6732D40D0DD40225A6FD
SRR8184499	11/14/18 2:10	11/14/18 1:30	58221	524330535	0	9005	341		https://sra-downloadb.be-md.ncbi.nlm.nih.gov/sos1/sra-pub-run-1/SRR8184499/SRR8184499.1	SRX5004467	ec_ont	WGS	RANDOM	GENOMIC	SINGLE	0	0	OXFORD_NANOPORE	MinION	SRP168146	PRJNA504496	3	504496	SRS4038858	SAMN10412258	simple	562	Escherichia coli	EC_ONT_RP							no					UNIVERSITY OF IOWA	SRA808517		public	0D43B30C77ED4DAD4BC2521C08317639	9F872B8B936AE3432D16D7F941A2BF58
SRR8188006	11/14/18 21:13	11/14/18 19:38	47771	238822637	0	4999	182		https://sra-downloadb.be-md.ncbi.nlm.nih.gov/sos1/sra-pub-run-1/SRR8188006/SRR8188006.1	SRX5007760	H100-ont	WGS	RANDOM	GENOMIC	SINGLE	0	0	OXFORD_NANOPORE	GridION	SRP168628	PRJNA505407		505407	SRS4041771	SAMN10417532	simple	562	Escherichia coli	Escherichia coli H100							no					JUSTUS-LIEBIG-UNIVERSITY GIESSEN	SRA809245		public	B756966F9511A8C5DBFB9C727948DEEB	86FBB9A23A953AE727F7D92D50E8BF66
SRR8188005	11/14/18 20:43	11/14/18 19:37	44288	244860949	0	5528	186		https://sra-downloadb.be-md.ncbi.nlm.nih.gov/sos1/sra-pub-run-1/SRR8188005/SRR8188005.1	SRX5007761	H108-ont	WGS	RANDOM	GENOMIC	SINGLE	0	0	OXFORD_NANOPORE	GridION	SRP168628	PRJNA505407		505407	SRS4041772	SAMN10417533	simple	562	Escherichia coli	Escherichia coli H108							no					JUSTUS-LIEBIG-UNIVERSITY GIESSEN	SRA809245		public	C18F2C67EDDAD589C677D2163419E6EA	76D15F0D3730264AE45DFD39061D12A9
SRR8188004	11/14/18 20:41	11/14/18 19:37	39386	202356657	0	5137	154		https://sra-downloadb.be-md.ncbi.nlm.nih.gov/sos1/sra-pub-run-1/SRR8188004/SRR8188004.1	SRX5007762	H113-ont	WGS	RANDOM	GENOMIC	SINGLE	0	0	OXFORD_NANOPORE	GridION	SRP168628	PRJNA505407		505407	SRS4041773	SAMN10417534	simple	562	Escherichia coli	Escherichia coli H113							no					JUSTUS-LIEBIG-UNIVERSITY GIESSEN	SRA809245		public	B2A49A3251609A7E0B5C0835AEB7AF48	D1E5C5917828BF1B56EAE1BE604EEBA8
SRR8188003	11/14/18 20:27	11/14/18 19:36	48351	221394375	0	4578	169		https://sra-downloadb.be-md.ncbi.nlm.nih.gov/sos1/sra-pub-run-1/SRR8188003/SRR8188003.1	SRX5007763	H136-ont	WGS	RANDOM	GENOMIC	SINGLE	0	0	OXFORD_NANOPORE	GridION	SRP168628	PRJNA505407		505407	SRS4041774	SAMN10417535	simple	562	Escherichia coli	Escherichia coli H136							no					JUSTUS-LIEBIG-UNIVERSITY GIESSEN	SRA809245		public	2F461EAA1A9AE2847B9B0FDDD3B51FC1	BC878020CB5063D8610B87D5BCE3E458
SRR8188010	11/14/18 22:42	11/14/18 19:38	110408	579692238	0	5250	452		https://sra-downloadb.be-md.ncbi.nlm.nih.gov/sos1/sra-pub-run-1/SRR8188010/SRR8188010.1	SRX5007756	H157-ont	WGS	RANDOM	GENOMIC	SINGLE	0	0	OXFORD_NANOPORE	GridION	SRP168628	PRJNA505407		505407	SRS4041767	SAMN10417536	simple	562	Escherichia coli	Escherichia coli H157							no					JUSTUS-LIEBIG-UNIVERSITY GIESSEN	SRA809245		public	BDEB601A2B31EE2ED4C779794DE46E16	01339CC4BBDB5F6332C8E9E5928EA0DE
SRR8188009	11/14/18 21:38	11/14/18 19:38	112822	560958022	0	4972	437		https://sra-downloadb.be-md.ncbi.nlm.nih.gov/sos1/sra-pub-run-1/SRR8188009/SRR8188009.1	SRX5007757	H162-ont	WGS	RANDOM	GENOMIC	SINGLE	0	0	OXFORD_NANOPORE	GridION	SRP168628	PRJNA505407		505407	SRS4041768	SAMN10417537	simple	562	Escherichia coli	Escherichia coli H162							no					JUSTUS-LIEBIG-UNIVERSITY GIESSEN	SRA809245		public	D27EB23093806D5056D9641927954D72	F2AEF2AD8F2D3BBFE58EACB3EBF3B5FF
SRR8188008	11/14/18 20:54	11/14/18 19:38	81917	390683485	0	4769	305		https://sra-downloadb.be-md.ncbi.nlm.nih.gov/sos1/sra-pub-run-1/SRR8188008/SRR8188008.1	SRX5007758	H176-ont	WGS	RANDOM	GENOMIC	SINGLE	0	0	OXFORD_NANOPORE	GridION	SRP168628	PRJNA505407		505407	SRS4041769	SAMN10417538	simple	562	Escherichia coli	Escherichia coli H176							no					JUSTUS-LIEBIG-UNIVERSITY GIESSEN	SRA809245		public	4DF36384D1297A9E5B5E93FBA6F44B73	5195739708345C04A5AFF1C09EA67630
SRR8188007	11/14/18 20:33	11/14/18 19:38	48952	266230539	0	5438	202		https://sra-downloadb.be-md.ncbi.nlm.nih.gov/sos1/sra-pub-run-1/SRR8188007/SRR8188007.1	SRX5007759	H69-ont	WGS	RANDOM	GENOMIC	SINGLE	0	0	OXFORD_NANOPORE	GridION	SRP168628	PRJNA505407		505407	SRS4041770	SAMN10417539	simple	562	Escherichia coli	Escherichia coli H69							no					JUSTUS-LIEBIG-UNIVERSITY GIESSEN	SRA809245		public	07D0309399C63B3A3DBD3D1F4EF7497E	8CBF9D646DA6E8C7095F75C9B585132D
SRR8188002	11/14/18 20:48	11/14/18 19:38	74326	471392194	0	6342	367		https://sra-downloadb.be-md.ncbi.nlm.nih.gov/sos1/sra-pub-run-1/SRR8188002/SRR8188002.1	SRX5007764	V1-ont	WGS	RANDOM	GENOMIC	SINGLE	0	0	OXFORD_NANOPORE	GridION	SRP168628	PRJNA505407		505407	SRS4041775	SAMN10417540	simple	562	Escherichia coli	Escherichia coli V1							no					JUSTUS-LIEBIG-UNIVERSITY GIESSEN	SRA809245		public	E3977DD614B304DC533AE6FB6803C3AD	6F6639E61FCB2E992CB314869EEDEEDD
SRR8188001	11/14/18 20:55	11/14/18 19:38	61533	372133083	0	6047	290		https://sra-downloadb.be-md.ncbi.nlm.nih.gov/sos1/sra-pub-run-1/SRR8188001/SRR8188001.1	SRX5007765	V173-ont	WGS	RANDOM	GENOMIC	SINGLE	0	0	OXFORD_NANOPORE	GridION	SRP168628	PRJNA505407		505407	SRS4041776	SAMN10417541	simple	562	Escherichia coli	Escherichia coli V173							no					JUSTUS-LIEBIG-UNIVERSITY GIESSEN	SRA809245		public	1E43B6AC0D44EC7BF35FB817178F7DF0	37609652C45323D7FBF4E34E0349BEA4
SRR8187985	11/14/18 20:59	11/14/18 19:38	66727	430736813	0	6455	335		https://sra-downloadb.be-md.ncbi.nlm.nih.gov/sos1/sra-pub-run-1/SRR8187985/SRR8187985.1	SRX5007781	V177-ont	WGS	RANDOM	GENOMIC	SINGLE	0	0	OXFORD_NANOPORE	GridION	SRP168628	PRJNA505407		505407	SRS4041782	SAMN10417542	simple	562	Escherichia coli	Escherichia coli V177							no					JUSTUS-LIEBIG-UNIVERSITY GIESSEN	SRA809245		public	F1E748FF619095FC88EC49601C800DBA	A24CAFF2AE536ECE8B8D8A7608FC0E0B
SRR8187987	11/14/18 20:54	11/14/18 19:37	66591	411520122	0	6179	321		https://sra-downloadb.be-md.ncbi.nlm.nih.gov/sos1/sra-pub-run-1/SRR8187987/SRR8187987.1	SRX5007779	V195-ont	WGS	RANDOM	GENOMIC	SINGLE	0	0	OXFORD_NANOPORE	GridION	SRP168628	PRJNA505407		505407	SRS4041780	SAMN10417543	simple	562	Escherichia coli	Escherichia coli V195							no					JUSTUS-LIEBIG-UNIVERSITY GIESSEN	SRA809245		public	2237AA1E737A9201E131F22E20965FB8	C651819C086D457233F07CD70EDCB04A
SRR8187988	11/14/18 21:14	11/14/18 19:37	73409	453384842	0	6176	353		https://sra-downloadb.be-md.ncbi.nlm.nih.gov/sos1/sra-pub-run-1/SRR8187988/SRR8187988.1	SRX5007778	V292-ont	WGS	RANDOM	GENOMIC	SINGLE	0	0	OXFORD_NANOPORE	GridION	SRP168628	PRJNA505407		505407	SRS4041779	SAMN10417544	simple	562	Escherichia coli	Escherichia coli V292							no					JUSTUS-LIEBIG-UNIVERSITY GIESSEN	SRA809245		public	CCE7DDD2A676099723A81E617130D6B0	3DB8163B700CC3C92D0AE1B903977C5C
SRR8187989	11/14/18 22:57	11/14/18 19:36	101425	555322136	0	5475	433		https://sra-downloadb.be-md.ncbi.nlm.nih.gov/sos1/sra-pub-run-1/SRR8187989/SRR8187989.1	SRX5007777	V41-ont	WGS	RANDOM	GENOMIC	SINGLE	0	0	OXFORD_NANOPORE	GridION	SRP168628	PRJNA505407		505407	SRS4041778	SAMN10417545	simple	562	Escherichia coli	Escherichia coli V41							no					JUSTUS-LIEBIG-UNIVERSITY GIESSEN	SRA809245		public	AA60116C3555D19FBE25C974F93B866C	FFAF0A9EF2BD1C597DD2EDF4EE9CF9AB
SRR8187986	11/14/18 21:05	11/14/18 19:37	80978	629888280	0	7778	491		https://sra-downloadb.be-md.ncbi.nlm.nih.gov/sos1/sra-pub-run-1/SRR8187986/SRR8187986.1	SRX5007780	V64-ont	WGS	RANDOM	GENOMIC	SINGLE	0	0	OXFORD_NANOPORE	GridION	SRP168628	PRJNA505407		505407	SRS4041781	SAMN10417546	simple	562	Escherichia coli	Escherichia coli V64							no					JUSTUS-LIEBIG-UNIVERSITY GIESSEN	SRA809245		public	0C20AE7767429F280951B590ECC2D7BD	52CF8400E034B2F0CBD787ECC66F4A26
SRR8188000	11/14/18 21:05	11/14/18 19:44	49578	456539293	0	9208	355		https://sra-downloadb.be-md.ncbi.nlm.nih.gov/sos1/sra-pub-run-1/SRR8188000/SRR8188000.1	SRX5007766	V71-ont	WGS	RANDOM	GENOMIC	SINGLE	0	0	OXFORD_NANOPORE	GridION	SRP168628	PRJNA505407		505407	SRS4041777	SAMN10417547	simple	562	Escherichia coli	Escherichia coli V71							no					JUSTUS-LIEBIG-UNIVERSITY GIESSEN	SRA809245		public	AB83F011DFEEDCD2624118CAB2AC8D61	83BA750CEDA631105A46F0FA4616C990
SRR8187983	11/14/18 20:43	11/14/18 19:36	92510	538958915	0	5825	420		https://sra-downloadb.be-md.ncbi.nlm.nih.gov/sos1/sra-pub-run-1/SRR8187983/SRR8187983.1	SRX5007783	V73-ont	WGS	RANDOM	GENOMIC	SINGLE	0	0	OXFORD_NANOPORE	GridION	SRP168628	PRJNA505407		505407	SRS4041784	SAMN10417548	simple	562	Escherichia coli	Escherichia coli V73							no					JUSTUS-LIEBIG-UNIVERSITY GIESSEN	SRA809245		public	05A4D80671BD98127643FBBADC011E33	F45C614AEED6B4C16EE0B03836D20EBB
SRR8187984	11/14/18 21:56	11/14/18 19:37	95237	668425105	0	7018	521		https://sra-downloadb.be-md.ncbi.nlm.nih.gov/sos1/sra-pub-run-1/SRR8187984/SRR8187984.1	SRX5007782	V8-ont	WGS	RANDOM	GENOMIC	SINGLE	0	0	OXFORD_NANOPORE	GridION	SRP168628	PRJNA505407		505407	SRS4041783	SAMN10417549	simple	562	Escherichia coli	Escherichia coli V8							no					JUSTUS-LIEBIG-UNIVERSITY GIESSEN	SRA809245		public	264A46B36C23640746C280E1CDC657EF	4097D8511913E6A8FFAAB10A1DA956DB
SRR8187981	11/14/18 21:12	11/14/18 19:36	90632	541174682	0	5971	422		https://sra-downloadb.be-md.ncbi.nlm.nih.gov/sos1/sra-pub-run-1/SRR8187981/SRR8187981.1	SRX5007785	V80-ont	WGS	RANDOM	GENOMIC	SINGLE	0	0	OXFORD_NANOPORE	GridION	SRP168628	PRJNA505407		505407	SRS4041786	SAMN10417550	simple	562	Escherichia coli	Escherichia coli V80							no					JUSTUS-LIEBIG-UNIVERSITY GIESSEN	SRA809245		public	E58BD79936AC5E2BE331A18C6FCA37BC	ED127F1A9A8862662306928D8CA198BB
SRR8187982	11/14/18 21:12	11/14/18 19:36	92323	518336794	0	5614	404		https://sra-downloadb.be-md.ncbi.nlm.nih.gov/sos1/sra-pub-run-1/SRR8187982/SRR8187982.1	SRX5007784	V9-ont	WGS	RANDOM	GENOMIC	SINGLE	0	0	OXFORD_NANOPORE	GridION	SRP168628	PRJNA505407		505407	SRS4041785	SAMN10417551	simple	562	Escherichia coli	Escherichia coli V9							no					JUSTUS-LIEBIG-UNIVERSITY GIESSEN	SRA809245		public	DBCB8F8CC9F3E70E38AF5FD2B22AA075	B61754B7D464A7AC40155AF53552D501
SRR8180481	11/10/18 1:47	11/9/18 23:21	163482	1656868278	0	10134	5480		https://sra-downloadb.be-md.ncbi.nlm.nih.gov/sos1/sra-pub-run-1/SRR8180481/SRR8180481.1	SRX5000552	PL100072445-1	WGS	RANDOM	GENOMIC	SINGLE	0	0	PACBIO_SMRT	PacBio RS	SRP040661	PRJNA231221	3	231221	SRS4035299	SAMN10163225	simple	545	Citrobacter koseri	FDAARGOS_530							no					UMIGS	SRA807371		public	72136B916E590FA03D31EFBC1D924A91	04C3E2A99E6B8F51EB0FEBF4A3028C15
SRR8180468	11/10/18 2:27	11/10/18 1:43	163482	2194543728	0	13423	7213		https://sra-downloadb.be-md.ncbi.nlm.nih.gov/sos1/sra-pub-run-1/SRR8180468/SRR8180468.1	SRX5000542	PL100072446-1	WGS	RANDOM	GENOMIC	SINGLE	0	0	PACBIO_SMRT	PacBio RS	SRP040661	PRJNA231221	3	231221	SRS4035295	SAMN10163226	simple	573	Klebsiella pneumoniae	FDAARGOS_531							no					UMIGS	SRA807371		public	9BAA33A308F6A3E383A02CE6C085E1E1	DB7840B5E6F807CBA3AF7CD6A4202FDA
SRR8180475	11/10/18 1:53	11/9/18 23:43	163482	1989118125	0	12167	6745		https://sra-downloadb.be-md.ncbi.nlm.nih.gov/sos1/sra-pub-run-1/SRR8180475/SRR8180475.1	SRX5000544	PL100072447-1	WGS	RANDOM	GENOMIC	SINGLE	0	0	PACBIO_SMRT	PacBio RS	SRP040661	PRJNA231221	3	231221	SRS4035296	SAMN10163227	simple	287	Pseudomonas aeruginosa	FDAARGOS_532							no					UMIGS	SRA807371		public	55F5D9FDC38C73092D894B133DD95356	3431C73DDDE35FE4F4D424A6B44F459A
SRR8180476	11/10/18 1:53	11/10/18 0:09	163482	1789582813	0	10946	5819		https://sra-downloadb.be-md.ncbi.nlm.nih.gov/sos1/sra-pub-run-1/SRR8180476/SRR8180476.1	SRX5000546	PL100072448-1	WGS	RANDOM	GENOMIC	SINGLE	0	0	PACBIO_SMRT	PacBio RS	SRP040661	PRJNA231221	3	231221	SRS4035297	SAMN10163228	simple	470	Acinetobacter baumannii	FDAARGOS_533							no					UMIGS	SRA807371		public	33BF643BD2FFBCD3E71260CFA23B3A51	E2D2360299CAFF798DDA0500154F257A
SRR8180478	11/10/18 2:39	11/10/18 1:58	163482	2717964426	0	16625	8872		https://sra-downloadb.be-md.ncbi.nlm.nih.gov/sos1/sra-pub-run-1/SRR8180478/SRR8180478.1	SRX5000550	PL100072449-1	WGS	RANDOM	GENOMIC	SINGLE	0	0	PACBIO_SMRT	PacBio RS	SRP040661	PRJNA231221	3	231221	SRS4035298	SAMN10163229	simple	1314	Streptococcus pyogenes	FDAARGOS_534							no					UMIGS	SRA807371		public	D84DE02CE6218DFC49B1E7D9A750ED73	27DAD1C2FD7429A05BA4C0EE68C05174
SRR8180484	11/10/18 1:48	11/10/18 1:37	163482	2784144672	0	17030	9108		https://sra-downloadb.be-md.ncbi.nlm.nih.gov/sos3/sra-pub-run-20/SRR8180484/SRR8180484.1	SRX5000553	PL100072450-1	WGS	RANDOM	GENOMIC	SINGLE	0	0	PACBIO_SMRT	PacBio RS	SRP040661	PRJNA231221	3	231221	SRS4035300	SAMN10163230	simple	623	Shigella flexneri	FDAARGOS_535							no					UMIGS	SRA807371		public	D8B67DCB30112406AC58A8066BB1CB50	364BDC1EE35B285F418ECDA4050B34ED
SRR8180485	11/10/18 1:34	11/10/18 1:27	163482	1768792641	0	10819	5943		https://sra-downloadb.be-md.ncbi.nlm.nih.gov/sos3/sra-pub-run-19/SRR8180485/SRR8180485.1	SRX5000556	PL100072451-1	WGS	RANDOM	GENOMIC	SINGLE	0	0	PACBIO_SMRT	PacBio RS	SRP040661	PRJNA231221	3	231221	SRS4035301	SAMN10163231	simple	562	Escherichia coli	FDAARGOS_536							no					UMIGS	SRA807371		public	60781AB59068765540784406FFAC0394	36FE8A2278DFCC8EF619957C6B165074
SRR8180785	11/10/18 1:47	11/9/18 23:45	163482	1629503998	0	9967	5416		https://sra-downloadb.be-md.ncbi.nlm.nih.gov/sos1/sra-pub-run-1/SRR8180785/SRR8180785.1	SRX5000855	PL100072452-1	WGS	RANDOM	GENOMIC	SINGLE	0	0	PACBIO_SMRT	PacBio RS	SRP040661	PRJNA231221	3	231221	SRS4035599	SAMN10163232	simple	253	Chryseobacterium indologenes	FDAARGOS_537							no					UMIGS	SRA807371		public	C292DCE135EDA88FC3E8BDD0D60F1F94	BCA93A0175BC3190020F1A65F7FFC278
SRR8180822	11/10/18 1:34	11/10/18 0:47	163482	1772086861	0	10839	5859		https://sra-downloadb.be-md.ncbi.nlm.nih.gov/sos2/sra-pub-run-15/SRR8180822/SRR8180822.1	SRX5000894	PL100072453-1	WGS	RANDOM	GENOMIC	SINGLE	0	0	PACBIO_SMRT	PacBio RS	SRP040661	PRJNA231221	3	231221	SRS4035616	SAMN10163250	simple	29382	Staphylococcus cohnii	FDAARGOS_538							no					UMIGS	SRA807371		public	1D01A075CFC5B20E2A9DDC82D46E68CB	8D2F6A5DD206C12A84D5D02A0C3485E2
SRR8180828	11/10/18 1:47	11/9/18 23:44	163482	1637521125	0	10016	5348		https://sra-downloadb.be-md.ncbi.nlm.nih.gov/sos1/sra-pub-run-1/SRR8180828/SRR8180828.1	SRX5000898	PL100072455-1	WGS	RANDOM	GENOMIC	SINGLE	0	0	PACBIO_SMRT	PacBio RS	SRP040661	PRJNA231221	3	231221	SRS4035618	SAMN10163252	simple	562	Escherichia coli	FDAARGOS_539							no					UMIGS	SRA807371		public	C26CFDE42FFA00FB82EA86FC0D3DEF12	5139D377F2E03CE37A18ECDBDDAA9335
SRR8180787	11/10/18 2:29	11/10/18 1:45	163482	2600234649	0	15905	8619		https://sra-downloadb.be-md.ncbi.nlm.nih.gov/sos1/sra-pub-run-1/SRR8180787/SRR8180787.1	SRX5000856	PL100072456-1	WGS	RANDOM	GENOMIC	SINGLE	0	0	PACBIO_SMRT	PacBio RS	SRP040661	PRJNA231221	3	231221	SRS4035600	SAMN10163233	simple	470	Acinetobacter baumannii	FDAARGOS_540							no					UMIGS	SRA807371		public	16C8A8AF77F3E6BA0A446FDF53ECDCC7	6CE758854487428A174D72BE57E8A499
SRR8180801	11/10/18 2:05	11/10/18 1:56	163482	2200419677	0	13459	7284		https://sra-downloadb.be-md.ncbi.nlm.nih.gov/sos2/sra-pub-run-15/SRR8180801/SRR8180801.1	SRX5000872	PL100072457-1	WGS	RANDOM	GENOMIC	SINGLE	0	0	PACBIO_SMRT	PacBio RS	SRP040661	PRJNA231221	3	231221	SRS4035606	SAMN10163234	simple	2420312	Acinetobacter sp. FDAARGOS_541	FDAARGOS_541							no					UMIGS	SRA807371		public	7FE5726F2E7896176CF90CEA1501BD1F	D356C674E4A5FAFC087A5C6BE6B3511E
SRR8180788	11/10/18 2:42	11/10/18 2:10	163482	3011792124	0	18422	9812		https://sra-downloadb.be-md.ncbi.nlm.nih.gov/sos1/sra-pub-run-1/SRR8180788/SRR8180788.1	SRX5000861	PL100072458-1	WGS	RANDOM	GENOMIC	SINGLE	0	0	PACBIO_SMRT	PacBio RS	SRP040661	PRJNA231221	3	231221	SRS4035601	SAMN10163235	simple	518	Bordetella bronchiseptica	FDAARGOS_542							no					UMIGS	SRA807371		public	6D9336C0F4B20F75188252D944FAF607	098A8A8DCCDC86DA6B221BB899731C88
SRR8180792	11/10/18 1:48	11/10/18 1:38	163482	2699299027	0	16511	8720		https://sra-downloadb.be-md.ncbi.nlm.nih.gov/sos3/sra-pub-run-19/SRR8180792/SRR8180792.1	SRX5000862	PL100072459-1	WGS	RANDOM	GENOMIC	SINGLE	0	0	PACBIO_SMRT	PacBio RS	SRP040661	PRJNA231221	3	231221	SRS4035602	SAMN10163236	simple	518	Bordetella bronchiseptica	FDAARGOS_543							no					UMIGS	SRA807371		public	71889DCF65AEEDA91648F723892534E1	CCBABD9B15B3F037DD481C580F14C71B
SRR8180794	11/10/18 2:45	11/10/18 1:57	163482	4256422718	0	26036	13783		https://sra-downloadb.be-md.ncbi.nlm.nih.gov/sos1/sra-pub-run-1/SRR8180794/SRR8180794.1	SRX5000864	PL100072460-1	WGS	RANDOM	GENOMIC	SINGLE	0	0	PACBIO_SMRT	PacBio RS	SRP040661	PRJNA231221	3	231221	SRS4035603	SAMN10163237	simple	95486	Burkholderia cenocepacia	FDAARGOS_544							no					UMIGS	SRA807371		public	4AA8D514F189034B4C4B4D04746E86E8	7F4FE0D45577BE03CA843010D99B42AA
SRR8180796	11/10/18 1:48	11/10/18 1:39	163482	1701620577	0	10408	5697		https://sra-downloadb.be-md.ncbi.nlm.nih.gov/sos3/sra-pub-run-20/SRR8180796/SRR8180796.1	SRX5000867	PL100072461-2	WGS	RANDOM	GENOMIC	SINGLE	0	0	PACBIO_SMRT	PacBio RS	SRP040661	PRJNA231221	3	231221	SRS4035604	SAMN10163238	simple	95486	Burkholderia cenocepacia	FDAARGOS_545							no					UMIGS	SRA807371		public	9A97EAC84F94DC884686E25250B058E7	3A608E3D22DBC7DD98FA0B8B004B7CCE
SRR8180798	11/10/18 2:55	11/10/18 2:39	163482	4301593507	0	26312	14168		https://sra-downloadb.be-md.ncbi.nlm.nih.gov/sos1/sra-pub-run-1/SRR8180798/SRR8180798.1	SRX5000868	PL100072462-1	WGS	RANDOM	GENOMIC	SINGLE	0	0	PACBIO_SMRT	PacBio RS	SRP040661	PRJNA231221	3	231221	SRS4035605	SAMN10163239	simple	87883	Burkholderia multivorans	FDAARGOS_546							no					UMIGS	SRA807371		public	43F981234B7658211B6330ED51804E38	77783DF04568DBEEA9B7C4FD14D707BF
SRR8180799	11/10/18 1:58	11/10/18 1:49	163482	2273451600	0	13906	7388		https://sra-downloadb.be-md.ncbi.nlm.nih.gov/sos2/sra-pub-run-15/SRR8180799/SRR8180799.1	SRX5000870	PL100072462-2	WGS	RANDOM	GENOMIC	SINGLE	0	0	PACBIO_SMRT	PacBio RS	SRP040661	PRJNA231221	3	231221	SRS4035605	SAMN10163239	simple	87883	Burkholderia multivorans	FDAARGOS_546							no					UMIGS	SRA807371		public	C424B54DFADCCAC0D69F285455AD4782	5BB4FCFA9574D1F14AD8EC677355F703
SRR8180804	11/10/18 2:42	11/10/18 2:08	163482	2856973358	0	17475	9209		https://sra-downloadb.be-md.ncbi.nlm.nih.gov/sos1/sra-pub-run-1/SRR8180804/SRR8180804.1	SRX5000874	PL100072463-1	WGS	RANDOM	GENOMIC	SINGLE	0	0	PACBIO_SMRT	PacBio RS	SRP040661	PRJNA231221	3	231221	SRS4035608	SAMN10163240	simple	87883	Burkholderia multivorans	FDAARGOS_547							no					UMIGS	SRA807371		public	E8D70F2562539E3AA2EB5159BB50426D	27A05D2F2AB263E3F42E06E6A9D55348
SRR8180807	11/10/18 2:50	11/10/18 2:32	163482	3594757893	0	21988	11270		https://sra-downloadb.be-md.ncbi.nlm.nih.gov/sos1/sra-pub-run-1/SRR8180807/SRR8180807.1	SRX5000876	PL100072464-1	WGS	RANDOM	GENOMIC	SINGLE	0	0	PACBIO_SMRT	PacBio RS	SRP040661	PRJNA231221	3	231221	SRS4035609	SAMN10163241	simple	87883	Burkholderia multivorans	FDAARGOS_548							no					UMIGS	SRA807371		public	D0E1D6659E85BA9AF2A5B14F8292B01D	8338BE8FAFF3A9A5B5A0A19E515092A0
SRR8180808	11/10/18 1:58	11/10/18 1:52	163482	1821456678	0	11141	5854		https://sra-downloadb.be-md.ncbi.nlm.nih.gov/sos2/sra-pub-run-15/SRR8180808/SRR8180808.1	SRX5000878	PL100072465-1	WGS	RANDOM	GENOMIC	SINGLE	0	0	PACBIO_SMRT	PacBio RS	SRP040661	PRJNA231221	3	231221	SRS4035610	SAMN10163242	simple	546	Citrobacter freundii	FDAARGOS_549							no					UMIGS	SRA807371		public	DF4729413342E995595938957356051C	A2EB2C75D12310D8E1273841C7464B07
SRR8180810	11/10/18 0:12	11/9/18 20:25	163482	794129124	0	4857	2725		https://sra-downloadb.be-md.ncbi.nlm.nih.gov/sos1/sra-pub-run-1/SRR8180810/SRR8180810.1	SRX5000880	PL100072466-1	WGS	RANDOM	GENOMIC	SINGLE	0	0	PACBIO_SMRT	PacBio RS	SRP040661	PRJNA231221	3	231221	SRS4035611	SAMN10163243	simple	546	Citrobacter freundii	FDAARGOS_550							no					UMIGS	SRA807371		public	C04152552C56A2A6F81C01B8936051DE	D9EE11FE86E911428AFB3A170DEAFD7B
SRR8180812	11/10/18 1:47	11/9/18 23:39	163482	1448380157	0	8859	4834		https://sra-downloadb.be-md.ncbi.nlm.nih.gov/sos1/sra-pub-run-1/SRR8180812/SRR8180812.1	SRX5000883	PL100072469-2	WGS	RANDOM	GENOMIC	SINGLE	0	0	PACBIO_SMRT	PacBio RS	SRP040661	PRJNA231221	3	231221	SRS4035612	SAMN10163246	simple	2420313	Enterococcus sp. FDAARGOS_553	FDAARGOS_553							no					UMIGS	SRA807371		public	F459FB16B10AD2ADEAC3A255AB85BBD9	40169CABFB8F878B1C1B0A74C276A839
SRR8180813	11/10/18 1:33	11/9/18 23:11	163482	699901743	0	4281	2430		https://sra-downloadb.be-md.ncbi.nlm.nih.gov/sos1/sra-pub-run-1/SRR8180813/SRR8180813.1	SRX5000882	PL100072469-1	WGS	RANDOM	GENOMIC	SINGLE	0	0	PACBIO_SMRT	PacBio RS	SRP040661	PRJNA231221	3	231221	SRS4035612	SAMN10163246	simple	2420313	Enterococcus sp. FDAARGOS_553	FDAARGOS_553							no					UMIGS	SRA807371		public	CF67B5C7374EC6FD78764992272E9DCB	E9D80907C8C3D37CD65F5F6D43106F1F
SRR8180816	11/10/18 1:33	11/9/18 23:14	163482	872057775	0	5334	2999		https://sra-downloadb.be-md.ncbi.nlm.nih.gov/sos1/sra-pub-run-1/SRR8180816/SRR8180816.1	SRX5000886	PL100072471-1	WGS	RANDOM	GENOMIC	SINGLE	0	0	PACBIO_SMRT	PacBio RS	SRP040661	PRJNA231221	3	231221	SRS4035613	SAMN10163247	simple	1639	Listeria monocytogenes	FDAARGOS_554							no					UMIGS	SRA807371		public	D76DF860D67D5F4C35A5BEF4556412A9	FA2A2FF0DFD57717125B43D1E7F9A549
SRR8180831	11/10/18 1:33	11/9/18 23:22	163482	722078545	0	4416	2507		https://sra-downloadb.be-md.ncbi.nlm.nih.gov/sos1/sra-pub-run-1/SRR8180831/SRR8180831.1	SRX5000900	PL100072472-1	WGS	RANDOM	GENOMIC	SINGLE	0	0	PACBIO_SMRT	PacBio RS	SRP040661	PRJNA231221	3	231221	SRS4035619	SAMN10163248	simple	1639	Listeria monocytogenes	FDAARGOS_555							no					UMIGS	SRA807371		public	CE3F4C89B8EDBB8354A8EBC39C681777	0EEAA4E361389A28DF1296CADDC1CBBE
SRR8180818	11/10/18 1:48	11/10/18 1:40	163482	1539856883	0	9419	5059		https://sra-downloadb.be-md.ncbi.nlm.nih.gov/sos3/sra-pub-run-20/SRR8180818/SRR8180818.1	SRX5000888	PL100072473-1	WGS	RANDOM	GENOMIC	SINGLE	0	0	PACBIO_SMRT	PacBio RS	SRP040661	PRJNA231221	3	231221	SRS4035614	SAMN10163249	simple	585	Proteus vulgaris	FDAARGOS_556							no					UMIGS	SRA807371		public	5E30B43325BF60E0315BEF24C53EBE00	C64B0433C65F85B12ACDFD91A4ED4F11
SRR8180819	11/10/18 1:41	11/9/18 23:40	163482	1262990051	0	7725	4286		https://sra-downloadb.be-md.ncbi.nlm.nih.gov/sos1/sra-pub-run-1/SRR8180819/SRR8180819.1	SRX5000887	PL100072473-1	WGS	RANDOM	GENOMIC	SINGLE	0	0	PACBIO_SMRT	PacBio RS	SRP040661	PRJNA231221	3	231221	SRS4035614	SAMN10163249	simple	585	Proteus vulgaris	FDAARGOS_556							no					UMIGS	SRA807371		public	7FB40E9DCDE911833DF2B0C90E005AC6	1439D5B920CA5042AF9AC31590EBEBF1
SRR8180462	11/13/18 13:46	11/13/18 13:30	163482	1373528257	0	8401	4500		https://sra-downloadb.be-md.ncbi.nlm.nih.gov/sos1/sra-pub-run-1/SRR8180462/SRR8180462.1	SRX5000536	PL100072441B-1	WGS	RANDOM	GENOMIC	SINGLE	0	0	PACBIO_SMRT	PacBio RS	SRP040661	PRJNA231221	3	231221	SRS4035291	SAMN10163223	simple	38289	Corynebacterium jeikeium	FDAARGOS_574							no					UMIGS	SRA807371		public	E8E657AF8E3FFD1F088F02F5FCEFAEA1	2D0ADD64BF3D9C2A665FA1E492BB0106
SRR8180825	11/10/18 1:37	11/9/18 23:23	163482	1302788007	0	7968	4244		https://sra-downloadb.be-md.ncbi.nlm.nih.gov/sos1/sra-pub-run-1/SRR8180825/SRR8180825.1	SRX5000895	PL100072454A-1	WGS	RANDOM	GENOMIC	SINGLE	0	0	PACBIO_SMRT	PacBio RS	SRP040661	PRJNA231221	3	231221	SRS4035617	SAMN10163251	simple	1290	Staphylococcus hominis	FDAARGOS_575							no					UMIGS	SRA807371		public	0BF8360F7BA4742623E2951F10184D9B	DDBE1645EB22DA9E2EDF438128BEEB3E
SRR8180821	11/10/18 1:54	11/10/18 0:37	163482	1877030467	0	11481	6226		https://sra-downloadb.be-md.ncbi.nlm.nih.gov/sos1/sra-pub-run-1/SRR8180821/SRR8180821.1	SRX5000891	PL100072476-1	WGS	RANDOM	GENOMIC	SINGLE	0	0	PACBIO_SMRT	PacBio RS	SRP040661	PRJNA231221	3	231221	SRS4035615	SAMN10380324	simple	82633	Cupriavidus pauculus	FDAARGOS_614							no					UMIGS	SRA807371		public	2DC570312912442462FCFEA581CD6E67	85015A45EC6177CC21FEF7933C4B8597
SRR8182926	11/13/18 20:42	11/13/18 20:34	38713	215339875	0	5562	164		https://sra-downloadb.be-md.ncbi.nlm.nih.gov/sos1/sra-pub-run-1/SRR8182926/SRR8182926.1	SRX5002892	H105-ont	WGS	RANDOM	GENOMIC	SINGLE	0	0	OXFORD_NANOPORE	MinION	SRP168502	PRJNA387731		387731	SRS4037304	SAMN07162922	simple	562	Escherichia coli	H105							no					JUSTUS-LIEBIG-UNIVERSITY GIESSEN	SRA808561		public	6108F7F1A66367631493BF50E5FEE4CE	7439CEBE08EBBA07B82F5DC1F6BA1E63
SRR8193042	11/21/18 10:55	11/15/18 23:31	163482	3043822272	0	18618	9782		https://sra-downloadb.be-md.ncbi.nlm.nih.gov/sos1/sra-pub-run-1/SRR8193042/SRR8193042.1	SRX5012457	small_pacbio	WGS	RANDOM	GENOMIC	SINGLE	0	0	PACBIO_SMRT	PacBio RS II	SRP065629	PRJNA300859		300859	SRS1144643	SAMN04230441	simple	1314	Streptococcus pyogenes	Isolate B							no					UTHSC/MCGOVERN MEDICAL SCHOOL	SRA810158		public	B3E6C005C0C172F364D9B3CAB68C5337	05F8E63AB0FBA440A34AED5C4C49CA81
SRR8192168	11/15/18 13:07	11/15/18 12:45	302471	2256999161	0	7461	543		https://sra-downloadb.be-md.ncbi.nlm.nih.gov/sos1/sra-pub-run-1/SRR8192168/SRR8192168.1	SRX5011617	Isolate_116	WGS	DNase	GENOMIC	SINGLE	0	0	PACBIO_SMRT	Sequel	SRP168760	PRJNA505665		505665	SRS4045522	SAMN10423898	simple	59201	Salmonella enterica subsp. enterica	Isolate_116							no					UNIVERSITY OF MINNESOTA	SRA809770		public	16D43F10CC152808671A4F5120A57066	537E454ADB0D724F0A7C6CE52D2F390C
SRR8192164	11/15/18 13:07	11/15/18 12:49	263727	2003362881	0	7596	482		https://sra-downloadb.be-md.ncbi.nlm.nih.gov/sos1/sra-pub-run-1/SRR8192164/SRR8192164.1	SRX5011621	Isolate_33	WGS	DNase	GENOMIC	SINGLE	0	0	PACBIO_SMRT	Sequel	SRP168760	PRJNA505665		505665	SRS4045526	SAMN10423919	simple	59201	Salmonella enterica subsp. enterica	Isolate_33							no					UNIVERSITY OF MINNESOTA	SRA809770		public	6129EDEA261154B620074E118064A3BB	8D6B51DFA4C7A8B86B8C1B2B8911CDAB
SRR8192157	11/15/18 13:09	11/15/18 12:46	279337	2168311335	0	7762	522		https://sra-downloadb.be-md.ncbi.nlm.nih.gov/sos1/sra-pub-run-1/SRR8192157/SRR8192157.1	SRX5011628	Isolate_44	WGS	DNase	GENOMIC	SINGLE	0	0	PACBIO_SMRT	Sequel	SRP168760	PRJNA505665		505665	SRS4045533	SAMN10423922	simple	59201	Salmonella enterica subsp. enterica	Isolate_44							no					UNIVERSITY OF MINNESOTA	SRA809770		public	A7CEF94E09FF988124C19CA7BBF5D7CA	06033286789F3EBD899385B2A6C5A2FA
SRR8192158	11/15/18 13:09	11/15/18 12:46	363559	2756440757	0	7581	664		https://sra-downloadb.be-md.ncbi.nlm.nih.gov/sos1/sra-pub-run-1/SRR8192158/SRR8192158.1	SRX5011627	Isolate_61	WGS	DNase	GENOMIC	SINGLE	0	0	PACBIO_SMRT	Sequel	SRP168760	PRJNA505665		505665	SRS4045532	SAMN10423926	simple	59201	Salmonella enterica subsp. enterica	Isolate_61							no					UNIVERSITY OF MINNESOTA	SRA809770		public	8F99845F976A02A6636903A916C2A22F	593A99C9A56659D1AC100EEB8BD0BF82
SRR8192156	11/15/18 13:07	11/15/18 12:47	349534	2596034111	0	7427	625		https://sra-downloadb.be-md.ncbi.nlm.nih.gov/sos1/sra-pub-run-1/SRR8192156/SRR8192156.1	SRX5011629	Isolate_63	WGS	DNase	GENOMIC	SINGLE	0	0	PACBIO_SMRT	Sequel	SRP168760	PRJNA505665		505665	SRS4045534	SAMN10423927	simple	59201	Salmonella enterica subsp. enterica	Isolate_63							no					UNIVERSITY OF MINNESOTA	SRA809770		public	1D7F1336C37371C3444828A4771610FF	AEFE117F2B331428709A8BA5747731F3
SRR8192188	11/15/18 13:07	11/15/18 12:47	256160	2043899281	0	7978	492		https://sra-downloadb.be-md.ncbi.nlm.nih.gov/sos1/sra-pub-run-1/SRR8192188/SRR8192188.1	SRX5011597	Isolate_64	WGS	DNase	GENOMIC	SINGLE	0	0	PACBIO_SMRT	Sequel	SRP168760	PRJNA505665		505665	SRS4045502	SAMN10423928	simple	59201	Salmonella enterica subsp. enterica	Isolate_64							no					UNIVERSITY OF MINNESOTA	SRA809770		public	7E78DAD73FA4386C190874906F67F48A	8CA892BC1C6394AAED5A3C924B21FCCF
SRR8192193	11/15/18 13:07	11/15/18 12:48	304017	2348279036	0	7724	565		https://sra-downloadb.be-md.ncbi.nlm.nih.gov/sos1/sra-pub-run-1/SRR8192193/SRR8192193.1	SRX5011592	Isolate_69	WGS	DNase	GENOMIC	SINGLE	0	0	PACBIO_SMRT	Sequel	SRP168760	PRJNA505665		505665	SRS4045497	SAMN10423929	simple	59201	Salmonella enterica subsp. enterica	Isolate_69							no					UNIVERSITY OF MINNESOTA	SRA809770		public	2E39742EB50065FF564A2A5000092C2A	6DB1F06C9F9550DCE55518908B5EF442
SRR8192211	11/15/18 13:05	11/15/18 12:45	210985	1717258832	0	8139	413		https://sra-downloadb.be-md.ncbi.nlm.nih.gov/sos1/sra-pub-run-1/SRR8192211/SRR8192211.1	SRX5011574	Isolate_75	WGS	DNase	GENOMIC	SINGLE	0	0	PACBIO_SMRT	Sequel	SRP168760	PRJNA505665		505665	SRS4045479	SAMN10423931	simple	59201	Salmonella enterica subsp. enterica	Isolate_75							no					UNIVERSITY OF MINNESOTA	SRA809770		public	76D2F6AFDE4CF5A962BA9A04BF75EA9A	95DDA1E7CF0DC7820250657F439CB564
SRR8192212	11/15/18 13:05	11/15/18 12:44	186066	1536307568	0	8256	370		https://sra-downloadb.be-md.ncbi.nlm.nih.gov/sos1/sra-pub-run-1/SRR8192212/SRR8192212.1	SRX5011573	Isolate_76	WGS	DNase	GENOMIC	SINGLE	0	0	PACBIO_SMRT	Sequel	SRP168760	PRJNA505665		505665	SRS4045478	SAMN10423932	simple	59201	Salmonella enterica subsp. enterica	Isolate_76							no					UNIVERSITY OF MINNESOTA	SRA809770		public	9BED433CD486B4C130DF41B27CE47816	EF80B3F85FC8E4C8B0A08EE9826B6934
SRR8192213	11/15/18 13:05	11/15/18 12:44	199947	1593783795	0	7971	383		https://sra-downloadb.be-md.ncbi.nlm.nih.gov/sos1/sra-pub-run-1/SRR8192213/SRR8192213.1	SRX5011572	Isolate_77	WGS	DNase	GENOMIC	SINGLE	0	0	PACBIO_SMRT	Sequel	SRP168760	PRJNA505665		505665	SRS4045477	SAMN10423933	simple	59201	Salmonella enterica subsp. enterica	Isolate_77							no					UNIVERSITY OF MINNESOTA	SRA809770		public	955A4A60B3497CBEC1378ECC3669BEFE	9EA63F48E3FB07AD6733CC2BCE183997
SRR8195512	11/21/18 10:55	11/15/18 23:46	163482	3354329864	0	20518	10944		https://sra-downloadb.be-md.ncbi.nlm.nih.gov/sos1/sra-pub-run-1/SRR8195512/SRR8195512.1	SRX5014901	large_pacbio	WGS	RANDOM	GENOMIC	SINGLE	0	0	PACBIO_SMRT	PacBio RS II	SRP168957	PRJNA505351	2	505351	SRS4048710	SAMN10416086	simple	1314	Streptococcus pyogenes	M4-LC-1							no					UTHSC/MCGOVERN MEDICAL SCHOOL	SRA810273		public	15183E53F187C7376D638BE9AEB8FE9B	CE929020CC3A52A33A1DC772FFDF7313
SRR8195514	11/21/18 10:55	11/15/18 23:50	163482	3775807972	0	23096	12561		https://sra-downloadb.be-md.ncbi.nlm.nih.gov/sos1/sra-pub-run-1/SRR8195514/SRR8195514.1	SRX5014899	rlgh_pacbio	WGS	RANDOM	GENOMIC	SINGLE	0	0	PACBIO_SMRT	PacBio RS II	SRP168957	PRJNA505351	2	505351	SRS4048709	SAMN10416088	simple	1314	Streptococcus pyogenes	M4-SC-2							no					UTHSC/MCGOVERN MEDICAL SCHOOL	SRA810273		public	D3D0A301C0F50995E540B1120387B2D4	862AC1F4B82163D10783C811BCC3CF84
SRR8224475	12/19/19 6:59	11/29/18 4:54	163482	816981426	0	4997	2763		https://sra-downloadb.be-md.ncbi.nlm.nih.gov/sos3/sra-pub-run-20/SRR8224475/SRR8224475.1	SRX5042987	MspRG1	WGS	PCR	GENOMIC	SINGLE	0	0	PACBIO_SMRT	PacBio RS II	SRP170001	PRJNA505979	3	505979	SRS4068400	SAMN10440455	simple	2489212	Microbacterium sp. RG1	Microbacterium sp. RG1							no					LUND UNIVERSITY	SRA813566		public	6E332270F9D1D74E6EBA36305DF8DD8E	FF6CB5B32ADAD670DE71B40207A2B62C
SRR8185373	11/14/18 2:49	11/14/18 2:18	49975	552391872	0	11053	428		https://sra-downloadb.be-md.ncbi.nlm.nih.gov/sos1/sra-pub-run-1/SRR8185373/SRR8185373.1	SRX5005338	P1Y_lib_nanopore	WGS	other	GENOMIC	SINGLE	0	0	OXFORD_NANOPORE	MinION	SRP168539	PRJNA494794	3	494794	SRS4039690	SAMN10180271	simple	1302308	Rhodococcus sp. P1Y	Rhodococcus sp. P1Y							no					KAZAN INSTITUTE OF BIOCHEMISTRY AND BIOPHYSICS RAS	SRA808413		public	4FBE02F3B7CEB2677FF729F11919877A	B6C687EB947CA5A27832391F956DF87D
ERR2906240	11/23/18 17:55	11/23/18 21:54	212283	1926147652	0	9073	1292		https://sra-downloadb.be-md.ncbi.nlm.nih.gov/sos3/sra-pub-run-19/ERR2906240/ERR2906240.1	ERX2909400	A320_pacbio	WGS	RANDOM	GENOMIC	SINGLE	0	0	PACBIO_SMRT	PacBio RS II	ERP112112	PRJEB29764		506198	ERS083367	SAMEA1466041	simple	470	Acinetobacter baumannii	SAMEA1466041							no					THE UNIVERSITY OF MELBOURNE	ERA1659410		public	107805DC67B05578E69758115E10383B	60F9A9FE4BEC1390C693F697EAF566D0
ERR2847043	11/23/18 15:54	5/23/19 13:38	163482	2742672813	0	16776	9558		https://sra-downloadb.be-md.ncbi.nlm.nih.gov/sos3/sra-pub-run-21/ERR2847043/ERR2847043.1	ERX2853732	unspecified	WGS	unspecified	GENOMIC	SINGLE	0	0	PACBIO_SMRT	PacBio RS	ERP111483	PRJEB29203		506402	ERS2797917	SAMEA4979851	simple	274	Thermus thermophilus	SAMEA4979851							no					CENTRO BIOLOGIA MOLECULAR SEVERO OCHOA (CBMSO)	ERA1628484		public	19482E41A787D3CBFEF4CF367E5A5962	7CBC5F2311029288352B0ED3382901F8
ERR2919758	11/23/18 22:34	11/23/18 20:17	6695	100008134	0	14937	78		https://sra-downloadb.be-md.ncbi.nlm.nih.gov/sos3/sra-pub-run-19/ERR2919758/ERR2919758.1	ERX2922918	unspecified	WGS	RANDOM	GENOMIC	SINGLE	0	0	OXFORD_NANOPORE	MinION	ERP110210	PRJEB28046		484923	ERS2907687	SAMEA5096351	simple	192222	Campylobacter jejuni subsp. jejuni NCTC 11168 = ATCC 700819	SAMEA5096351							no					PHE	ERA1659862		public	7366CED2DC3F1493CF4DD7903079C490	7A43855411BE7CBE52267ED50C9A32D8
ERR2919752	11/23/18 22:34	11/23/18 20:16	14847	99253972	0	6685	78		https://sra-downloadb.be-md.ncbi.nlm.nih.gov/sos3/sra-pub-run-20/ERR2919752/ERR2919752.1	ERX2922912	unspecified	WGS	RANDOM	GENOMIC	SINGLE	0	0	OXFORD_NANOPORE	MinION	ERP110210	PRJEB28046		484923	ERS2907694	SAMEA5096358	simple	192222	Campylobacter jejuni subsp. jejuni NCTC 11168 = ATCC 700819	SAMEA5096358							no					PHE	ERA1659862		public	76B5D598D19AEF0F1CAF25F762CA372F	555695299A8F1016B4BB989FD2DC4EAC
ERR2919753	11/23/18 22:34	11/23/18 20:16	29823	199328864	0	6683	157		https://sra-downloadb.be-md.ncbi.nlm.nih.gov/sos3/sra-pub-run-21/ERR2919753/ERR2919753.1	ERX2922913	unspecified	WGS	RANDOM	GENOMIC	SINGLE	0	0	OXFORD_NANOPORE	MinION	ERP110210	PRJEB28046		484923	ERS2907695	SAMEA5096359	simple	192222	Campylobacter jejuni subsp. jejuni NCTC 11168 = ATCC 700819	SAMEA5096359							no					PHE	ERA1659862		public	377B0F46EBE64104D9F2F6F9797B455C	647435BE95CDDD2845B6E1CB09C7B403
ERR2919754	11/23/18 22:34	11/23/18 20:17	59102	395942199	0	6699	312		https://sra-downloadb.be-md.ncbi.nlm.nih.gov/sos3/sra-pub-run-19/ERR2919754/ERR2919754.1	ERX2922914	unspecified	WGS	RANDOM	GENOMIC	SINGLE	0	0	OXFORD_NANOPORE	MinION	ERP110210	PRJEB28046		484923	ERS2907696	SAMEA5096360	simple	192222	Campylobacter jejuni subsp. jejuni NCTC 11168 = ATCC 700819	SAMEA5096360							no					PHE	ERA1659862		public	A210A37E2810BF7145F98400653EA28A	CAECC514C76822F5169EF69E7A6CCC4E
ERR2919755	11/23/18 22:34	11/23/18 20:17	117709	787099889	0	6686	621		https://sra-downloadb.be-md.ncbi.nlm.nih.gov/sos3/sra-pub-run-20/ERR2919755/ERR2919755.1	ERX2922915	unspecified	WGS	RANDOM	GENOMIC	SINGLE	0	0	OXFORD_NANOPORE	MinION	ERP110210	PRJEB28046		484923	ERS2907697	SAMEA5096361	simple	192222	Campylobacter jejuni subsp. jejuni NCTC 11168 = ATCC 700819	SAMEA5096361							no					PHE	ERA1659862		public	F4D33980D74D39C78399133BB2392DA5	9CEF0DDE3CD9EEEBFB00A8A54EF4DDA6
ERR2919756	11/23/18 22:34	11/23/18 20:17	176812	1182842711	0	6689	933		https://sra-downloadb.be-md.ncbi.nlm.nih.gov/sos3/sra-pub-run-21/ERR2919756/ERR2919756.1	ERX2922916	unspecified	WGS	RANDOM	GENOMIC	SINGLE	0	0	OXFORD_NANOPORE	MinION	ERP110210	PRJEB28046		484923	ERS2907698	SAMEA5096362	simple	192222	Campylobacter jejuni subsp. jejuni NCTC 11168 = ATCC 700819	SAMEA5096362							no					PHE	ERA1659862		public	B421E83FF3CDCBEFA2B3E0AC44096D82	D4BB8A49FCCAB0C98DA6F3FDEA2E96A6
ERR2919757	11/23/18 22:34	11/23/18 20:17	235533	1574511407	0	6684	1243		https://sra-downloadb.be-md.ncbi.nlm.nih.gov/sos3/sra-pub-run-19/ERR2919757/ERR2919757.1	ERX2922917	unspecified	WGS	RANDOM	GENOMIC	SINGLE	0	0	OXFORD_NANOPORE	MinION	ERP110210	PRJEB28046		484923	ERS2907699	SAMEA5096363	simple	192222	Campylobacter jejuni subsp. jejuni NCTC 11168 = ATCC 700819	SAMEA5096363							no					PHE	ERA1659862		public	3189770137C51CEE9C03186F781A73E8	14260D0568BCAC12DF4DD89DA8A8E73D
SRR8217809	11/21/18 1:54	11/21/18 1:36	163482	931006727	0	5694	3141		https://sra-downloadb.be-md.ncbi.nlm.nih.gov/sos1/sra-pub-run-1/SRR8217809/SRR8217809.1	SRX5036357	1416	WGA	size fractionation	GENOMIC	SINGLE	0	0	PACBIO_SMRT	PacBio RS II	SRP169957	PRJNA493633		493633	SRS4066962	SAMN10139427	simple	2447890	Serratia sp. 1D1416	Serratia euonymus							no					USDA-ARS	SRA813454		public	109150E690E91203C498604C21D10322	CA7A8D009FEA274D279BA28AA0352F68
SRR8186770	12/1/19 8:26	11/14/18 9:13	163482	319751155	0	1955	1236		https://sra-downloadb.be-md.ncbi.nlm.nih.gov/sos2/sra-pub-run-15/SRR8186770/SRR8186770.1	SRX5006614	TCDC11-4	WGS	RANDOM	GENOMIC	SINGLE	0	0	PACBIO_SMRT	PacBio RS II	SRP168581	PRJNA505382	3	505382	SRS4040805	SAMN10417149	simple	1773	Mycobacterium tuberculosis	TCDC11							no					ACADEMIA SINICA	SRA809107		public	5468A5EAEF757ACFD5FB18480755891E	6741062C2F644669403070AC51D3FC20
SRR8186771	12/1/19 8:26	11/14/18 9:08	163482	605084390	0	3701	2193		https://sra-downloadb.be-md.ncbi.nlm.nih.gov/sos2/sra-pub-run-15/SRR8186771/SRR8186771.1	SRX5006613	TCDC11-5	WGS	RANDOM	GENOMIC	SINGLE	0	0	PACBIO_SMRT	PacBio RS II	SRP168581	PRJNA505382	3	505382	SRS4040805	SAMN10417149	simple	1773	Mycobacterium tuberculosis	TCDC11							no					ACADEMIA SINICA	SRA809107		public	3A952EC7B6D1F069D636FA4B6BAF595C	92D05E64AE814DF802B29305BA5DAC52
SRR8186772	12/1/19 8:26	11/14/18 9:58	163482	573737530	0	3509	2084		https://sra-downloadb.be-md.ncbi.nlm.nih.gov/sos3/sra-pub-run-21/SRR8186772/SRR8186772.1	SRX5006612	TCDC11-6	WGS	RANDOM	GENOMIC	SINGLE	0	0	PACBIO_SMRT	PacBio RS II	SRP168581	PRJNA505382	3	505382	SRS4040805	SAMN10417149	simple	1773	Mycobacterium tuberculosis	TCDC11							no					ACADEMIA SINICA	SRA809107		public	F3A0AF5E42F550B92B38500FF8E95A38	FDFCE002A540859A1C970C01AFEF81BD
SRR8194179	1/31/19 0:26	11/15/18 16:17	337005	557810632	0	1655	439		https://sra-downloadb.be-md.ncbi.nlm.nih.gov/sos1/sra-pub-run-1/SRR8194179/SRR8194179.1	SRX5013537	TSPY155_ont	WGS	RANDOM	GENOMIC	SINGLE	0	0	OXFORD_NANOPORE	GridION	SRP168926	PRJNA494557		494557	SRS4047410	SAMN10172638	simple	1314	Streptococcus pyogenes	TSPY155							no					UTHSC/MCGOVERN MEDICAL SCHOOL	SRA810193		public	CE6EA532F1F2A255EF677761115C1F6C	45FCB68D2D795A82560F020214057743
SRR8194175	1/31/19 0:26	11/15/18 16:16	116223	145803895	0	1254	115		https://sra-downloadb.be-md.ncbi.nlm.nih.gov/sos1/sra-pub-run-1/SRR8194175/SRR8194175.1	SRX5013541	TSPY165_ont	WGS	RANDOM	GENOMIC	SINGLE	0	0	OXFORD_NANOPORE	GridION	SRP168926	PRJNA494557		494557	SRS4047413	SAMN10172669	simple	1314	Streptococcus pyogenes	TSPY165							no					UTHSC/MCGOVERN MEDICAL SCHOOL	SRA810193		public	D4DE1F64AECDFA370BE49C6DB82B79BC	CA1C57D3D167040E3374592BF13779A5
SRR8194160	1/31/19 0:26	11/15/18 16:11	136354	167568473	0	1228	132		https://sra-downloadb.be-md.ncbi.nlm.nih.gov/sos1/sra-pub-run-1/SRR8194160/SRR8194160.1	SRX5013556	TSPY208_ont	WGS	RANDOM	GENOMIC	SINGLE	0	0	OXFORD_NANOPORE	GridION	SRP168926	PRJNA494557		494557	SRS4047427	SAMN10172651	simple	1314	Streptococcus pyogenes	TSPY208							no					UTHSC/MCGOVERN MEDICAL SCHOOL	SRA810193		public	0D15B8B649A2E4CE4EE8A1C7037AC2F0	1437CAD4E205F742357CE155BD2232E7
SRR8194144	1/31/19 0:26	11/15/18 16:08	247800	322468648	0	1301	254		https://sra-downloadb.be-md.ncbi.nlm.nih.gov/sos1/sra-pub-run-1/SRR8194144/SRR8194144.1	SRX5013572	TSPY453_ont	WGS	RANDOM	GENOMIC	SINGLE	0	0	OXFORD_NANOPORE	GridION	SRP168926	PRJNA494557		494557	SRS4047434	SAMN10172674	simple	1314	Streptococcus pyogenes	TSPY453							no					UTHSC/MCGOVERN MEDICAL SCHOOL	SRA810193		public	27D73DC081E704E0E4D32C7ED69A9F9F	CE93F6E6037572B487B14FAF943CB4D9
SRR8194171	1/31/19 0:26	11/15/18 16:15	62440	123124561	0	1971	96		https://sra-downloadb.be-md.ncbi.nlm.nih.gov/sos1/sra-pub-run-1/SRR8194171/SRR8194171.1	SRX5013545	TSPY556_ont	WGS	RANDOM	GENOMIC	SINGLE	0	0	OXFORD_NANOPORE	GridION	SRP168926	PRJNA494557		494557	SRS4047417	SAMN10172691	simple	1314	Streptococcus pyogenes	TSPY556							no					UTHSC/MCGOVERN MEDICAL SCHOOL	SRA810193		public	930193ECA3A3873BCC8B575BFADF928E	77AE58E3934050ACF178E79B1D40C82F
SRR8212849	11/21/18 3:00	11/21/18 1:41	163482	2081085955	0	12729	6960		https://sra-downloadb.be-md.ncbi.nlm.nih.gov/sos1/sra-pub-run-1/SRR8212849/SRR8212849.1	SRX5034524	phDV1_180628	WGS	RANDOM	GENOMIC	SINGLE	0	0	PACBIO_SMRT	PacBio RS II	SRP169877	PRJNA485677		485677	SRS4060687	SAMN09812539	simple	253237	Pseudomonas sp. phDV1	phDV1							no					THE MAX PLANCK INSTITUTE OF BIOPHYSICS	SRA813291		public	4D2CFF306F79CB54569D040DBC1421E7	11F7CE9272165B32632995774253C526
SRR8179286	11/10/18 2:48	11/10/18 2:01	163482	4365343772	0	26702	14157		https://sra-downloadb.be-md.ncbi.nlm.nih.gov/sos1/sra-pub-run-1/SRR8179286/SRR8179286.1	SRX4999359	PL100050111A-1	WGS	RANDOM	GENOMIC	SINGLE	0	0	PACBIO_SMRT	PacBio RS	SRP040661	PRJNA231221	3	231221	SRS4034219	SAMN10163198	simple	35703	Citrobacter amalonaticus	FDAARGOS_490							no					UMIGS	SRA807371		public	8E8119FB628E37414845F391B613D760	DBA4ECA51AB6CE2C44A549F023505D58
SRR8176981	11/9/18 9:55	11/9/18 9:50	163482	1667869954	0	10202	5459		https://sra-downloadb.be-md.ncbi.nlm.nih.gov/sos1/sra-pub-run-1/SRR8176981/SRR8176981.1	SRX4997097	PL100070629-1	WGS	RANDOM	GENOMIC	SINGLE	0	0	PACBIO_SMRT	PacBio RS	SRP040661	PRJNA231221	3	231221	SRS4032097	SAMN10163173	simple	562	Escherichia coli	FDAARGOS_497							no					UMIGS	SRA807371		public	6B61152E55DDF588C6E5D90582CBBDE0	8C6DFC74FADA300E981314641C8BBA02
SRR8178100	11/9/18 10:22	11/9/18 9:55	163482	1534587328	0	9386	5027		https://sra-downloadb.be-md.ncbi.nlm.nih.gov/sos1/sra-pub-run-1/SRR8178100/SRR8178100.1	SRX4998200	PL100070630-1	WGS	RANDOM	GENOMIC	SINGLE	0	0	PACBIO_SMRT	PacBio RS	SRP040661	PRJNA231221	3	231221	SRS4033098	SAMN10163174	simple	562	Escherichia coli	FDAARGOS_498							no					UMIGS	SRA807371		public	72415FD3C3640F2A12B6ED2F3EF676AB	29238AD1F91BED159EB4C431DC924273
SRR8178080	11/9/18 10:22	11/9/18 9:47	163482	1021307822	0	6247	3421		https://sra-downloadb.be-md.ncbi.nlm.nih.gov/sos1/sra-pub-run-1/SRR8178080/SRR8178080.1	SRX4998179	PL100070631-1	WGS	RANDOM	GENOMIC	SINGLE	0	0	PACBIO_SMRT	PacBio RS	SRP040661	PRJNA231221	3	231221	SRS4033082	SAMN10163175	simple	562	Escherichia coli	FDAARGOS_499							no					UMIGS	SRA807371		public	723FD7F56899F2948311CBDC9584C6EC	CF1F337F264D4B9B81D021FF64754A50
SRR8178084	11/9/18 10:22	11/9/18 9:49	163482	1624989000	0	9939	5259		https://sra-downloadb.be-md.ncbi.nlm.nih.gov/sos1/sra-pub-run-1/SRR8178084/SRR8178084.1	SRX4998184	PL100070632-1	WGS	RANDOM	GENOMIC	SINGLE	0	0	PACBIO_SMRT	PacBio RS	SRP040661	PRJNA231221	3	231221	SRS4033085	SAMN10163176	simple	571	Klebsiella oxytoca	FDAARGOS_500							no					UMIGS	SRA807371		public	63D081149CA0B426D0B7BEF489ECB815	E6BB17725CF16C160146A66534B297C3
SRR8178085	11/9/18 10:36	11/9/18 10:21	163482	1321859054	0	8085	4314		https://sra-downloadb.be-md.ncbi.nlm.nih.gov/sos1/sra-pub-run-1/SRR8178085/SRR8178085.1	SRX4998185	PL100070636-1	WGS	RANDOM	GENOMIC	SINGLE	0	0	PACBIO_SMRT	PacBio RS	SRP040661	PRJNA231221	3	231221	SRS4033086	SAMN10163177	simple	287	Pseudomonas aeruginosa	FDAARGOS_501							no					UMIGS	SRA807371		public	8B7CF6B195F1C143DBA66399EBE18927	449E6580CDCD5A94F4ECF5E047E6284F
SRR8178087	11/9/18 10:36	11/9/18 9:58	163482	1366013350	0	8355	4484		https://sra-downloadb.be-md.ncbi.nlm.nih.gov/sos1/sra-pub-run-1/SRR8178087/SRR8178087.1	SRX4998188	PL100070637-1	WGS	RANDOM	GENOMIC	SINGLE	0	0	PACBIO_SMRT	PacBio RS	SRP040661	PRJNA231221	3	231221	SRS4033087	SAMN10163178	simple	287	Pseudomonas aeruginosa	FDAARGOS_502							no					UMIGS	SRA807371		public	397E27586CBFA1440C7D18381FF3206D	ABE116BA24613CB6EFC03C823F299D13
SRR8178569	11/9/18 11:21	11/9/18 10:23	163482	3450782767	0	21108	11052		https://sra-downloadb.be-md.ncbi.nlm.nih.gov/sos1/sra-pub-run-1/SRR8178569/SRR8178569.1	SRX4998670	PL100070639-1	WGS	RANDOM	GENOMIC	SINGLE	0	0	PACBIO_SMRT	PacBio RS	SRP040661	PRJNA231221	3	231221	SRS4033560	SAMN10163179	simple	1747	Cutibacterium acnes	FDAARGOS_503							no					UMIGS	SRA807371		public	D4140C4BF628AD8A3DB288E54FA0D10A	0D6E92C99B31C2CEAE88F10956954E9D
SRR8178102	11/9/18 10:22	11/9/18 9:42	163482	719789108	0	4402	2621		https://sra-downloadb.be-md.ncbi.nlm.nih.gov/sos1/sra-pub-run-1/SRR8178102/SRR8178102.1	SRX4998202	PL100070641-1	WGS	RANDOM	GENOMIC	SINGLE	0	0	PACBIO_SMRT	PacBio RS	SRP040661	PRJNA231221	3	231221	SRS4033099	SAMN10163180	simple	1280	Staphylococcus aureus	FDAARGOS_504							no					UMIGS	SRA807371		public	22743B6A5D992D3DEC5A1881DD4706FA	B25E8A7C79DB12607D7CAE25B396D3D6
SRR8178103	11/9/18 10:22	11/9/18 9:41	163482	709161739	0	4337	2589		https://sra-downloadb.be-md.ncbi.nlm.nih.gov/sos1/sra-pub-run-1/SRR8178103/SRR8178103.1	SRX4998204	PL100070641-1	WGS	RANDOM	GENOMIC	SINGLE	0	0	PACBIO_SMRT	PacBio RS	SRP040661	PRJNA231221	3	231221	SRS4033099	SAMN10163180	simple	1280	Staphylococcus aureus	FDAARGOS_504							no					UMIGS	SRA807371		public	AAFDD7E62BC0198DEC28735638600832	01F53CE02A82FDCDFBDDFE2707F217DB
SRR8178104	11/9/18 10:22	11/9/18 9:46	163482	939921364	0	5749	3269		https://sra-downloadb.be-md.ncbi.nlm.nih.gov/sos1/sra-pub-run-1/SRR8178104/SRR8178104.1	SRX4998201	PL100070641-2	WGS	RANDOM	GENOMIC	SINGLE	0	0	PACBIO_SMRT	PacBio RS	SRP040661	PRJNA231221	3	231221	SRS4033099	SAMN10163180	simple	1280	Staphylococcus aureus	FDAARGOS_504							no					UMIGS	SRA807371		public	3CE09A0A4CD93F02FD17C3F1CF314323	F81B71A195656C7C0E633675F43BE4CB
SRR8179284	11/10/18 2:43	11/10/18 2:37	163482	2369925154	0	14496	7558		https://sra-downloadb.be-md.ncbi.nlm.nih.gov/sos3/sra-pub-run-20/SRR8179284/SRR8179284.1	SRX4999357	PL100072409-1	WGS	RANDOM	GENOMIC	SINGLE	0	0	PACBIO_SMRT	PacBio RS	SRP040661	PRJNA231221	3	231221	SRS4034218	SAMN10163199	simple	287	Pseudomonas aeruginosa	FDAARGOS_505							no					UMIGS	SRA807371		public	7F7D5CBD9D7695AD76959C2DF827A5CD	8E09CD0968FEFBDA56E34D8972EF5618
SRR8179776	11/9/18 20:12	11/9/18 17:05	163482	1151816862	0	7045	3755		https://sra-downloadb.be-md.ncbi.nlm.nih.gov/sos1/sra-pub-run-1/SRR8179776/SRR8179776.1	SRX4999848	PL100072410-1	WGS	RANDOM	GENOMIC	SINGLE	0	0	PACBIO_SMRT	PacBio RS	SRP040661	PRJNA231221	3	231221	SRS4034699	SAMN10163200	simple	2420306	Serratia sp. FDAARGOS_506	FDAARGOS_506							no					UMIGS	SRA807371		public	0FBC3B4DD0F57D6B8396D767D30E1B2D	CFFD4FD5C52A89D1A04010B28F949F41
SRR8179757	11/10/18 2:55	11/10/18 2:46	163482	2184290211	0	13361	6835		https://sra-downloadb.be-md.ncbi.nlm.nih.gov/sos3/sra-pub-run-20/SRR8179757/SRR8179757.1	SRX4999829	PL100072411-1	WGS	RANDOM	GENOMIC	SINGLE	0	0	PACBIO_SMRT	PacBio RS	SRP040661	PRJNA231221	3	231221	SRS4034684	SAMN10163201	simple	40324	Stenotrophomonas maltophilia	FDAARGOS_507							no					UMIGS	SRA807371		public	5036B6C8C9387BE93CBDA695D6415C66	28879F204A81F91425DC4DCA3D47BC8B
SRR8179758	11/10/18 1:33	11/9/18 23:00	163482	1364140255	0	8344	4477		https://sra-downloadb.be-md.ncbi.nlm.nih.gov/sos1/sra-pub-run-1/SRR8179758/SRR8179758.1	SRX4999831	PL100072413-1	WGS	RANDOM	GENOMIC	SINGLE	0	0	PACBIO_SMRT	PacBio RS	SRP040661	PRJNA231221	3	231221	SRS4034685	SAMN10163202	simple	40324	Stenotrophomonas maltophilia	FDAARGOS_508							no					UMIGS	SRA807371		public	66EDF8C52297BD76C92985E1F779A6F5	50B3A7F0DA6F1DEE93A1455561DC8992
SRR8179766	11/9/18 15:51	11/9/18 14:24	163482	307802538	0	1882	1136		https://sra-downloadb.be-md.ncbi.nlm.nih.gov/sos1/sra-pub-run-1/SRR8179766/SRR8179766.1	SRX4999839	PL100072414-1	WGS	RANDOM	GENOMIC	SINGLE	0	0	PACBIO_SMRT	PacBio RS	SRP040661	PRJNA231221	3	231221	SRS4034692	SAMN10163203	simple	1409	Bacillus sp. (in: Bacteria)	FDAARGOS_509							no					UMIGS	SRA807371		public	B6F57328FFDC7B7AAA336A88975B3773	5B876A640054CBAFE7228741767AF04D
SRR8179767	11/10/18 2:38	11/10/18 2:32	163482	2097027498	0	12827	6878		https://sra-downloadb.be-md.ncbi.nlm.nih.gov/sos3/sra-pub-run-21/SRR8179767/SRR8179767.1	SRX4999841	PL100072414-1	WGS	RANDOM	GENOMIC	SINGLE	0	0	PACBIO_SMRT	PacBio RS	SRP040661	PRJNA231221	3	231221	SRS4034692	SAMN10163203	simple	1409	Bacillus sp. (in: Bacteria)	FDAARGOS_509							no					UMIGS	SRA807371		public	FF65407AB5F9BBF21AB8DAF922E7594B	A5A9FDC56DC6DD42F8F67BDEB0B44F72
SRR8179781	11/9/18 15:02	11/9/18 14:17	163482	165846054	0	1014	685		https://sra-downloadb.be-md.ncbi.nlm.nih.gov/sos1/sra-pub-run-1/SRR8179781/SRR8179781.1	SRX4999854	PL100072415-1	WGS	RANDOM	GENOMIC	SINGLE	0	0	PACBIO_SMRT	PacBio RS	SRP040661	PRJNA231221	3	231221	SRS4034702	SAMN10163204	simple	253	Chryseobacterium indologenes	FDAARGOS_510							no					UMIGS	SRA807371		public	D3190A9153E4FF69CC54CBC648737C60	C87C081E7CCDB41736792F895AC80E64
SRR8179782	11/10/18 1:33	11/9/18 20:00	163482	1669404596	0	10211	5452		https://sra-downloadb.be-md.ncbi.nlm.nih.gov/sos1/sra-pub-run-1/SRR8179782/SRR8179782.1	SRX4999855	PL100072415-1	WGS	RANDOM	GENOMIC	SINGLE	0	0	PACBIO_SMRT	PacBio RS	SRP040661	PRJNA231221	3	231221	SRS4034702	SAMN10163204	simple	253	Chryseobacterium indologenes	FDAARGOS_510							no					UMIGS	SRA807371		public	BD39E6AD66E370B9C349DE36B09B7725	BC071688460C45A06029B6A356FB7789
SRR8179777	11/10/18 1:33	11/9/18 20:28	163482	1167223309	0	7139	3933		https://sra-downloadb.be-md.ncbi.nlm.nih.gov/sos1/sra-pub-run-1/SRR8179777/SRR8179777.1	SRX4999851	PL100072416-1	WGS	RANDOM	GENOMIC	SINGLE	0	0	PACBIO_SMRT	PacBio RS	SRP040661	PRJNA231221	3	231221	SRS4034700	SAMN10163205	simple	2488567	Klebsiella sp. FDAARGOS_511	FDAARGOS_511							no					UMIGS	SRA807371		public	836B16371BF68292CF2B2111334422C0	7633191C20FB7F406D45C15CF67645ED
SRR8179780	11/10/18 0:12	11/9/18 19:58	163482	1634715789	0	9999	5299		https://sra-downloadb.be-md.ncbi.nlm.nih.gov/sos1/sra-pub-run-1/SRR8179780/SRR8179780.1	SRX4999853	PL100072419-1	WGS	RANDOM	GENOMIC	SINGLE	0	0	PACBIO_SMRT	PacBio RS	SRP040661	PRJNA231221	3	231221	SRS4034701	SAMN10163206	simple	1311	Streptococcus agalactiae	FDAARGOS_512							no					UMIGS	SRA807371		public	3D1E7CC9F131251C40A86BD74BD7D3CC	3CD8FE875115CB4C0FF08A63DC8CE62C
SRR8179785	11/10/18 1:33	11/9/18 20:15	163482	1074886761	0	6574	3576		https://sra-downloadb.be-md.ncbi.nlm.nih.gov/sos1/sra-pub-run-1/SRR8179785/SRR8179785.1	SRX4999857	PL100072420-1	WGS	RANDOM	GENOMIC	SINGLE	0	0	PACBIO_SMRT	PacBio RS	SRP040661	PRJNA231221	3	231221	SRS4034703	SAMN10163207	simple	548	Klebsiella aerogenes	FDAARGOS_513							no					UMIGS	SRA807371		public	BDB821F34705D0B072BCAEAE8C6DB522	861E60E88D9588CD28EBA5EEA0337AD6
SRR8179891	11/10/18 1:33	11/9/18 20:09	163482	1691573133	0	10347	5480		https://sra-downloadb.be-md.ncbi.nlm.nih.gov/sos1/sra-pub-run-1/SRR8179891/SRR8179891.1	SRX4999962	PL100072421-1	WGS	RANDOM	GENOMIC	SINGLE	0	0	PACBIO_SMRT	PacBio RS	SRP040661	PRJNA231221	3	231221	SRS4034747	SAMN10163208	simple	1314	Streptococcus pyogenes	FDAARGOS_514							no					UMIGS	SRA807371		public	A23C3306F275E53971EBE5F751718B30	0621AAE3DA989CD06DAD9151FCF1C580
SRR8179904	11/10/18 0:12	11/9/18 19:54	163482	1260567002	0	7710	4070		https://sra-downloadb.be-md.ncbi.nlm.nih.gov/sos1/sra-pub-run-1/SRR8179904/SRR8179904.1	SRX4999977	PL100072422-1	WGS	RANDOM	GENOMIC	SINGLE	0	0	PACBIO_SMRT	PacBio RS	SRP040661	PRJNA231221	3	231221	SRS4034759	SAMN10163209	simple	2420307	Acinetobacter sp. FDAARGOS_515	FDAARGOS_515							no					UMIGS	SRA807371		public	E3A1A973C3A9EF29214FABD85BE65704	AB64B9DD66724DCFDD176D7718307806
SRR8179909	11/10/18 1:33	11/9/18 20:05	163482	1277595587	0	7814	4157		https://sra-downloadb.be-md.ncbi.nlm.nih.gov/sos1/sra-pub-run-1/SRR8179909/SRR8179909.1	SRX4999982	PL100072423-1	WGS	RANDOM	GENOMIC	SINGLE	0	0	PACBIO_SMRT	PacBio RS	SRP040661	PRJNA231221	3	231221	SRS4034763	SAMN10163210	simple	303	Pseudomonas putida	FDAARGOS_516							no					UMIGS	SRA807371		public	8CD3E26EE43C04ACCF17F418FC157021	FE598A98CCC0AEDEF90C79B7A6B45721
SRR8179929	11/10/18 1:33	11/9/18 20:08	163482	1198713682	0	7332	3776		https://sra-downloadb.be-md.ncbi.nlm.nih.gov/sos1/sra-pub-run-1/SRR8179929/SRR8179929.1	SRX5000002	PL100072424-1	WGS	RANDOM	GENOMIC	SINGLE	0	0	PACBIO_SMRT	PacBio RS	SRP040661	PRJNA231221	3	231221	SRS4034781	SAMN10163211	simple	1283	Staphylococcus haemolyticus	FDAARGOS_517							no					UMIGS	SRA807371		public	7F29A354E87DD07CC2D704E8A91B2085	87621A7614611EA79F6786678112AAA8
SRR8179969	11/10/18 2:14	11/10/18 1:16	163482	3062977607	0	18735	9706		https://sra-downloadb.be-md.ncbi.nlm.nih.gov/sos1/sra-pub-run-1/SRR8179969/SRR8179969.1	SRX5000041	PL100072425-1	WGS	RANDOM	GENOMIC	SINGLE	0	0	PACBIO_SMRT	PacBio RS	SRP040661	PRJNA231221	3	231221	SRS4034819	SAMN10163212	simple	95486	Burkholderia cenocepacia	FDAARGOS_518							no					UMIGS	SRA807371		public	9A91F0B5AF87F15D9D5A3A0E51E20474	586C9989C32C7CDCF1D3F49AA27249E9
SRR8179978	11/10/18 1:41	11/9/18 23:22	163482	1545910990	0	9456	4832		https://sra-downloadb.be-md.ncbi.nlm.nih.gov/sos1/sra-pub-run-1/SRR8179978/SRR8179978.1	SRX5000052	PL100072428-1	WGS	RANDOM	GENOMIC	SINGLE	0	0	PACBIO_SMRT	PacBio RS	SRP040661	PRJNA231221	3	231221	SRS4034823	SAMN10163213	simple	651561	Chryseobacterium arthrosphaerae	FDAARGOS_519							no					UMIGS	SRA807371		public	2397A3B3D86ECF27DDA68E8A32B5009E	829DB72C5CC4436C42B7102F8D1714B4
SRR8179985	11/9/18 15:40	11/9/18 14:52	163482	133003557	0	813	528		https://sra-downloadb.be-md.ncbi.nlm.nih.gov/sos1/sra-pub-run-1/SRR8179985/SRR8179985.1	SRX5000059	PL100072430-1	WGS	RANDOM	GENOMIC	SINGLE	0	0	PACBIO_SMRT	PacBio RS	SRP040661	PRJNA231221	3	231221	SRS4034827	SAMN10163214	simple	2420308	Streptococcus sp. FDAARGOS_520	FDAARGOS_520							no					UMIGS	SRA807371		public	A060BE50597AC55A50A01CF3D7F211A6	279AFDF1BC05FF960672A4FA73491755
SRR8179986	11/10/18 1:34	11/10/18 1:25	163482	2007390420	0	12278	6736		https://sra-downloadb.be-md.ncbi.nlm.nih.gov/sos3/sra-pub-run-20/SRR8179986/SRR8179986.1	SRX5000056	PL100072430-1	WGS	RANDOM	GENOMIC	SINGLE	0	0	PACBIO_SMRT	PacBio RS	SRP040661	PRJNA231221	3	231221	SRS4034827	SAMN10163214	simple	2420308	Streptococcus sp. FDAARGOS_520	FDAARGOS_520							no					UMIGS	SRA807371		public	7A6B5E455815724D08BEAB4096F7D4F1	08EA5AE54BB32270F6A586ABAC24CA22
SRR8180085	11/10/18 1:50	11/9/18 23:26	163482	2134825967	0	13058	7084		https://sra-downloadb.be-md.ncbi.nlm.nih.gov/sos1/sra-pub-run-1/SRR8180085/SRR8180085.1	SRX5000158	PL100072431-1	WGS	RANDOM	GENOMIC	SINGLE	0	0	PACBIO_SMRT	PacBio RS	SRP040661	PRJNA231221	3	231221	SRS4034923	SAMN10163215	simple	2420309	Streptococcus sp. FDAARGOS_521	FDAARGOS_521							no					UMIGS	SRA807371		public	D49645F144FE985893B46988E309C30F	D68A9654E4BA79CB7195B1C4D7FC9022
SRR8180261	11/10/18 1:50	11/9/18 23:55	163482	1496873642	0	9156	5023		https://sra-downloadb.be-md.ncbi.nlm.nih.gov/sos1/sra-pub-run-1/SRR8180261/SRR8180261.1	SRX5000336	PL100072432-1	WGS	RANDOM	GENOMIC	SINGLE	0	0	PACBIO_SMRT	PacBio RS	SRP040661	PRJNA231221	3	231221	SRS4035100	SAMN10163216	simple	2420310	Streptococcus sp. FDAARGOS_522	FDAARGOS_522							no					UMIGS	SRA807371		public	CFCCAE138CB169C51E6798C0D7E43C8C	D6892198860E9F3802DFE5D34EC5B12C
SRR8180307	11/10/18 2:26	11/10/18 1:31	163482	2972537153	0	18182	9766		https://sra-downloadb.be-md.ncbi.nlm.nih.gov/sos1/sra-pub-run-1/SRR8180307/SRR8180307.1	SRX5000380	PL100072434-2	WGS	RANDOM	GENOMIC	SINGLE	0	0	PACBIO_SMRT	PacBio RS	SRP040661	PRJNA231221	3	231221	SRS4035143	SAMN10163217	simple	1812935	Enterobacter roggenkampii	FDAARGOS_523							no					UMIGS	SRA807371		public	D2E4DC9065A08456FBAEC09E72550F04	E227B1ABA124DA03CDE52F4BED7907F8
SRR8180383	11/10/18 2:04	11/10/18 1:47	163482	3007655096	0	18397	9798		https://sra-downloadb.be-md.ncbi.nlm.nih.gov/sos2/sra-pub-run-15/SRR8180383/SRR8180383.1	SRX5000457	PL100072435-2	WGS	RANDOM	GENOMIC	SINGLE	0	0	PACBIO_SMRT	PacBio RS	SRP040661	PRJNA231221	3	231221	SRS4035219	SAMN10163218	simple	624	Shigella sonnei	FDAARGOS_524							no					UMIGS	SRA807371		public	4FE7E450C852B40B99F6176010D0E2D5	F98D654B6AD36CEE16034C5C41DFAE71
SRR8180390	11/10/18 1:37	11/9/18 23:20	163482	1234123829	0	7548	4195		https://sra-downloadb.be-md.ncbi.nlm.nih.gov/sos1/sra-pub-run-1/SRR8180390/SRR8180390.1	SRX5000463	PL100072436-2	WGS	RANDOM	GENOMIC	SINGLE	0	0	PACBIO_SMRT	PacBio RS	SRP040661	PRJNA231221	3	231221	SRS4035222	SAMN10163219	simple	2420311	Agrobacterium sp. FDAARGOS_525	FDAARGOS_525							no					UMIGS	SRA807371		public	56EDEF3A5B22F36111121F585B41C56D	25268E8B8C7E0BE132817161DAB3E106
SRR8180386	11/10/18 0:12	11/9/18 20:04	163482	708780937	0	4335	2380		https://sra-downloadb.be-md.ncbi.nlm.nih.gov/sos1/sra-pub-run-1/SRR8180386/SRR8180386.1	SRX5000459	PL100072437-1	WGS	RANDOM	GENOMIC	SINGLE	0	0	PACBIO_SMRT	PacBio RS	SRP040661	PRJNA231221	3	231221	SRS4035220	SAMN10163220	simple	545	Citrobacter koseri	FDAARGOS_526							no					UMIGS	SRA807371		public	FB32DF560E49BC31D58FC6B3DD441237	231BEE9DBBBB098BEC2E8937132F9B5B
SRR8180388	11/10/18 1:48	11/9/18 23:56	163482	1521672744	0	9307	4910		https://sra-downloadb.be-md.ncbi.nlm.nih.gov/sos1/sra-pub-run-1/SRR8180388/SRR8180388.1	SRX5000460	PL100072439-1	WGS	RANDOM	GENOMIC	SINGLE	0	0	PACBIO_SMRT	PacBio RS	SRP040661	PRJNA231221	3	231221	SRS4035221	SAMN10163221	simple	1409	Bacillus sp. (in: Bacteria)	FDAARGOS_527							no					UMIGS	SRA807371		public	F7C95C91F413A55D3E6EDDAF78D81A3D	7408940FA81CE22A50992929C1A4049A
SRR8180392	11/10/18 2:25	11/10/18 1:44	163482	2085945992	0	12759	6775		https://sra-downloadb.be-md.ncbi.nlm.nih.gov/sos1/sra-pub-run-1/SRR8180392/SRR8180392.1	SRX5000464	PL100072440-1	WGS	RANDOM	GENOMIC	SINGLE	0	0	PACBIO_SMRT	PacBio RS	SRP040661	PRJNA231221	3	231221	SRS4035223	SAMN10163222	simple	1351	Enterococcus faecalis	FDAARGOS_528							no					UMIGS	SRA807371		public	A4E29F81DF745D869967476032FF27B0	04AAB0D76B041C224692BC94051AE25C
SRR8180459	11/10/18 1:48	11/10/18 1:39	163482	2007533493	0	12279	6476		https://sra-downloadb.be-md.ncbi.nlm.nih.gov/sos3/sra-pub-run-21/SRR8180459/SRR8180459.1	SRX5000532	PL100072443-1	WGS	RANDOM	GENOMIC	SINGLE	0	0	PACBIO_SMRT	PacBio RS	SRP040661	PRJNA231221	3	231221	SRS4035290	SAMN10163224	simple	1282	Staphylococcus epidermidis	FDAARGOS_529							no					UMIGS	SRA807371		public	51C4364863AB524D3F5EC3C2F7D434B9	D44C542F3E5512535D2EE409893637FD
SRR8178556	11/9/18 10:22	11/9/18 9:49	163482	1005623003	0	6151	3400		https://sra-downloadb.be-md.ncbi.nlm.nih.gov/sos1/sra-pub-run-1/SRR8178556/SRR8178556.1	SRX4998657	PL100073029-1	WGS	RANDOM	GENOMIC	SINGLE	0	0	PACBIO_SMRT	PacBio RS	SRP040661	PRJNA231221	3	231221	SRS4033551	SAMN10163182	simple	2420303	Acinetobacter sp. FDAARGOS_558	FDAARGOS_558							no					UMIGS	SRA807371		public	3BC0B097FBFD36D3F0EB2932D284C080	32882795F980C225FF130789741054C9
SRR8178566	11/9/18 11:40	11/9/18 11:31	163482	1766628327	0	10806	5884		https://sra-downloadb.be-md.ncbi.nlm.nih.gov/sos1/sra-pub-run-1/SRR8178566/SRR8178566.1	SRX4998666	PL100073030-1	WGS	RANDOM	GENOMIC	SINGLE	0	0	PACBIO_SMRT	PacBio RS	SRP040661	PRJNA231221	3	231221	SRS4033557	SAMN10163183	simple	2420304	Acinetobacter sp. FDAARGOS_559	FDAARGOS_559							no					UMIGS	SRA807371		public	DD8DA277C48C564603706CC129551CFB	6C85869AECB4E733DA9647ECAEC698CE
SRR8179074	11/9/18 12:09	11/9/18 11:41	163482	2919885821	0	17860	9404		https://sra-downloadb.be-md.ncbi.nlm.nih.gov/sos1/sra-pub-run-1/SRR8179074/SRR8179074.1	SRX4999173	PL100073031-1	WGS	RANDOM	GENOMIC	SINGLE	0	0	PACBIO_SMRT	PacBio RS	SRP040661	PRJNA231221	3	231221	SRS4034050	SAMN10163184	simple	2420305	Acinetobacter sp. FDAARGOS_560	FDAARGOS_560							no					UMIGS	SRA807371		public	C7799DFF976D3A7FCB37CD9AB6E2B5DA	EDB1B1FD9E33E04385E17D3D0AE75FE8
SRR8178575	11/9/18 12:09	11/9/18 11:39	163482	2865676052	0	17529	9244		https://sra-downloadb.be-md.ncbi.nlm.nih.gov/sos1/sra-pub-run-1/SRR8178575/SRR8178575.1	SRX4998674	PL100073032-1	WGS	RANDOM	GENOMIC	SINGLE	0	0	PACBIO_SMRT	PacBio RS	SRP040661	PRJNA231221	3	231221	SRS4033563	SAMN10163185	simple	1685	Bifidobacterium breve	FDAARGOS_561							no					UMIGS	SRA807371		public	89525D5A1DC774E9D4B71DD89289D309	200E47C8EA7FAC029519757AAC94BFAC
SRR8178577	11/9/18 11:41	11/9/18 11:33	163482	2122921635	0	12985	7004		https://sra-downloadb.be-md.ncbi.nlm.nih.gov/sos1/sra-pub-run-1/SRR8178577/SRR8178577.1	SRX4998677	PL100073033-1	WGS	RANDOM	GENOMIC	SINGLE	0	0	PACBIO_SMRT	PacBio RS	SRP040661	PRJNA231221	3	231221	SRS4033564	SAMN10163186	simple	152500	Burkholderia dolosa	FDAARGOS_562							no					UMIGS	SRA807371		public	4940F354CA4BF22D4B4970A80F63C150	1E5FE53CA779687F809E00EFC2EB6FB5
