## Supplementary material for "Intragenic DNA inversions expand bacterial coding capacity": Data S5 (part 9 of 15)

Run	ReleaseDate	LoadDate	spots	bases	spots_with_mates	avgLength	size_MB	AssemblyName	download_path	Experiment	LibraryName	LibraryStrategy	LibrarySelection	LibrarySource	LibraryLayout	InsertSize	InsertDev	Platform	Model	SRAStudy	BioProject	Study_Pubmed_id	ProjectID	Sample	BioSample	SampleType	TaxID	ScientificName	SampleName	g1k_pop_code	source	g1k_analysis_group	Subject_ID	Sex	Disease	Tumor	Affection_Status	Analyte_Type	Histological_Type	Body_Site	CenterName	Submission	dbgap_study_accession	Consent	RunHash	ReadHash
SRR8178579	11/9/18 11:38	11/9/18 11:29	163482	1497503256	0	9160	5091		https://sra-downloadb.be-md.ncbi.nlm.nih.gov/sos1/sra-pub-run-1/SRR8178579/SRR8178579.1	SRX4998678	PL100073034-1	WGS	RANDOM	GENOMIC	SINGLE	0	0	PACBIO_SMRT	PacBio RS	SRP040661	PRJNA231221	3	231221	SRS4033565	SAMN10163187	simple	562	Escherichia coli	FDAARGOS_563							no					UMIGS	SRA807371		public	57F59786EC51E8970CA104C4A5D4103A	81B06C2888269C84F7DA1A837ACD5ADF
SRR8178581	11/9/18 11:40	11/9/18 11:30	163482	1724493339	0	10548	5816		https://sra-downloadb.be-md.ncbi.nlm.nih.gov/sos1/sra-pub-run-1/SRR8178581/SRR8178581.1	SRX4998681	PL100073035-1	WGS	RANDOM	GENOMIC	SINGLE	0	0	PACBIO_SMRT	PacBio RS	SRP040661	PRJNA231221	3	231221	SRS4033566	SAMN10163188	simple	562	Escherichia coli	FDAARGOS_564							no					UMIGS	SRA807371		public	0653204D3AEFAF29F2380BE8EF524B60	91791981B884D63CBD739990AEFBE850
SRR8178582	11/9/18 11:40	11/9/18 11:32	163482	1884821000	0	11529	6060		https://sra-downloadb.be-md.ncbi.nlm.nih.gov/sos1/sra-pub-run-1/SRR8178582/SRR8178582.1	SRX4998682	PL100073037-1	WGS	RANDOM	GENOMIC	SINGLE	0	0	PACBIO_SMRT	PacBio RS	SRP040661	PRJNA231221	3	231221	SRS4033567	SAMN10163189	simple	859	Fusobacterium necrophorum	FDAARGOS_565							no					UMIGS	SRA807371		public	4FB72E7B4698DB39F1C33A1C26D956DE	629A1768A35C108ABFDD3988F99A10F1
SRR8179064	11/9/18 11:07	11/9/18 11:05	163482	96666846	0	591	421		https://sra-downloadb.be-md.ncbi.nlm.nih.gov/sos1/sra-pub-run-1/SRR8179064/SRR8179064.1	SRX4999164	PL100073038-1	WGS	RANDOM	GENOMIC	SINGLE	0	0	PACBIO_SMRT	PacBio RS	SRP040661	PRJNA231221	3	231221	SRS4034048	SAMN10163190	simple	573	Klebsiella pneumoniae	FDAARGOS_566							no					UMIGS	SRA807371		public	E272E0F335EE58A677E5EDCEDC47E102	9BB6AE3586B7DA26E90AF75FC3AD10ED
SRR8179065	11/9/18 11:38	11/9/18 11:29	163482	1426742926	0	8727	4700		https://sra-downloadb.be-md.ncbi.nlm.nih.gov/sos1/sra-pub-run-1/SRR8179065/SRR8179065.1	SRX4999166	PL100073038-2	WGS	RANDOM	GENOMIC	SINGLE	0	0	PACBIO_SMRT	PacBio RS	SRP040661	PRJNA231221	3	231221	SRS4034048	SAMN10163190	simple	573	Klebsiella pneumoniae	FDAARGOS_566							no					UMIGS	SRA807371		public	E7678FAB734E41D85AFC08BA554FDDE8	F18EA6E060510756008B01014CC64233
SRR8179067	11/9/18 11:20	11/9/18 11:04	163482	106850915	0	653	464		https://sra-downloadb.be-md.ncbi.nlm.nih.gov/sos1/sra-pub-run-1/SRR8179067/SRR8179067.1	SRX4999168	PL100073039-1	WGS	RANDOM	GENOMIC	SINGLE	0	0	PACBIO_SMRT	PacBio RS	SRP040661	PRJNA231221	3	231221	SRS4034049	SAMN10163191	simple	573	Klebsiella pneumoniae	FDAARGOS_567							no					UMIGS	SRA807371		public	B229C5764B83FE2ED493EFB50674C0DA	5920265414643A018662652C424A58B5
SRR8179068	11/9/18 11:37	11/9/18 11:19	163482	314841468	0	1925	1169		https://sra-downloadb.be-md.ncbi.nlm.nih.gov/sos1/sra-pub-run-1/SRR8179068/SRR8179068.1	SRX4999167	PL100073039-1	WGS	RANDOM	GENOMIC	SINGLE	0	0	PACBIO_SMRT	PacBio RS	SRP040661	PRJNA231221	3	231221	SRS4034049	SAMN10163191	simple	573	Klebsiella pneumoniae	FDAARGOS_567							no					UMIGS	SRA807371		public	235B499E15717FF32D8DB5D8E53480C2	8B4FABAACE3B96E7F1243F107932D9FD
SRR8179069	11/9/18 11:22	11/9/18 11:20	163482	312940978	0	1914	1174		https://sra-downloadb.be-md.ncbi.nlm.nih.gov/sos1/sra-pub-run-1/SRR8179069/SRR8179069.1	SRX4999169	PL100073039-1	WGS	RANDOM	GENOMIC	SINGLE	0	0	PACBIO_SMRT	PacBio RS	SRP040661	PRJNA231221	3	231221	SRS4034049	SAMN10163191	simple	573	Klebsiella pneumoniae	FDAARGOS_567							no					UMIGS	SRA807371		public	52101E7B7030BDCD2381F759C6FA9400	E0264B4CB7F7F1A2DF5DF26BB5A873DF
SRR8179070	11/9/18 11:38	11/9/18 11:24	163482	628437319	0	3844	2228		https://sra-downloadb.be-md.ncbi.nlm.nih.gov/sos1/sra-pub-run-1/SRR8179070/SRR8179070.1	SRX4999170	PL100073039-1	WGS	RANDOM	GENOMIC	SINGLE	0	0	PACBIO_SMRT	PacBio RS	SRP040661	PRJNA231221	3	231221	SRS4034049	SAMN10163191	simple	573	Klebsiella pneumoniae	FDAARGOS_567							no					UMIGS	SRA807371		public	ED86393F2EBB2F4A41BE2E2566D4EEED	5C49D1EDC895C65A05A2FA7A1D9A628A
SRR8179090	11/9/18 14:09	11/9/18 12:05	163482	1203490496	0	7361	4081		https://sra-downloadb.be-md.ncbi.nlm.nih.gov/sos1/sra-pub-run-1/SRR8179090/SRR8179090.1	SRX4999189	PL100073041-2	WGS	RANDOM	GENOMIC	SINGLE	0	0	PACBIO_SMRT	PacBio RS	SRP040661	PRJNA231221	3	231221	SRS4034065	SAMN10163192	simple	2702	Gardnerella vaginalis	FDAARGOS_568							no					UMIGS	SRA807371		public	D3D6FD3E4F4A9A4632F0BDF249C757D0	5494521993E976D09DE28E531EDC9B5F
SRR8179108	11/9/18 12:18	11/9/18 12:04	163482	1065379672	0	6516	3566		https://sra-downloadb.be-md.ncbi.nlm.nih.gov/sos1/sra-pub-run-1/SRR8179108/SRR8179108.1	SRX4999207	PL100073042-1	WGS	RANDOM	GENOMIC	SINGLE	0	0	PACBIO_SMRT	PacBio RS	SRP040661	PRJNA231221	3	231221	SRS4034079	SAMN10163193	simple	33033	Parvimonas micra	FDAARGOS_569							no					UMIGS	SRA807371		public	00EC4B049BAA11E21839EBB7D2EC8B61	B95051B1ED5A752EBEA628A1BB6E43D8
SRR8179092	11/9/18 12:09	11/9/18 11:45	163482	298889798	0	1828	1104		https://sra-downloadb.be-md.ncbi.nlm.nih.gov/sos1/sra-pub-run-1/SRR8179092/SRR8179092.1	SRX4999193	PL100073043-1	WGS	RANDOM	GENOMIC	SINGLE	0	0	PACBIO_SMRT	PacBio RS	SRP040661	PRJNA231221	3	231221	SRS4034066	SAMN10163194	simple	287	Pseudomonas aeruginosa	FDAARGOS_570							no					UMIGS	SRA807371		public	0DF80D5C5CAC38D765A364370D9A8736	67CC3C39B5F0F55AB9449704D3F8EA57
SRR8179093	11/9/18 12:09	11/9/18 11:46	163482	327055258	0	2000	1192		https://sra-downloadb.be-md.ncbi.nlm.nih.gov/sos1/sra-pub-run-1/SRR8179093/SRR8179093.1	SRX4999194	PL100073043-1	WGS	RANDOM	GENOMIC	SINGLE	0	0	PACBIO_SMRT	PacBio RS	SRP040661	PRJNA231221	3	231221	SRS4034066	SAMN10163194	simple	287	Pseudomonas aeruginosa	FDAARGOS_570							no					UMIGS	SRA807371		public	F77E2E3ED962662B06F73778462E9308	5E7F1BD8367FCF22767D47981F87D35F
SRR8179094	11/9/18 13:55	11/9/18 12:05	163482	1240914195	0	7590	4242		https://sra-downloadb.be-md.ncbi.nlm.nih.gov/sos1/sra-pub-run-1/SRR8179094/SRR8179094.1	SRX4999191	PL100073043-1	WGS	RANDOM	GENOMIC	SINGLE	0	0	PACBIO_SMRT	PacBio RS	SRP040661	PRJNA231221	3	231221	SRS4034066	SAMN10163194	simple	287	Pseudomonas aeruginosa	FDAARGOS_570							no					UMIGS	SRA807371		public	B142D8A9DA5C3F3E267DF547B9882CBE	6DB493FF33B71F9D6B94957F44799834
SRR8179111	11/9/18 12:09	11/9/18 11:45	163482	303968680	0	1859	1116		https://sra-downloadb.be-md.ncbi.nlm.nih.gov/sos1/sra-pub-run-1/SRR8179111/SRR8179111.1	SRX4999210	PL100073044-1	WGS	RANDOM	GENOMIC	SINGLE	0	0	PACBIO_SMRT	PacBio RS	SRP040661	PRJNA231221	3	231221	SRS4034080	SAMN10163195	simple	287	Pseudomonas aeruginosa	FDAARGOS_571							no					UMIGS	SRA807371		public	9A233607958365DDEDAB5F902BB5911E	653F5B41148ABD100031D3EED6B199C8
SRR8179112	11/9/18 12:09	11/9/18 12:02	163482	541190728	0	3310	1901		https://sra-downloadb.be-md.ncbi.nlm.nih.gov/sos1/sra-pub-run-1/SRR8179112/SRR8179112.1	SRX4999213	PL100073044-1	WGS	RANDOM	GENOMIC	SINGLE	0	0	PACBIO_SMRT	PacBio RS	SRP040661	PRJNA231221	3	231221	SRS4034080	SAMN10163195	simple	287	Pseudomonas aeruginosa	FDAARGOS_571							no					UMIGS	SRA807371		public	FA1E18041EF218452FBC4DE02FB60AA1	269ABB2F3C5A9D29947A52140705276B
SRR8179113	11/9/18 12:09	11/9/18 12:02	163482	553837339	0	3387	1971		https://sra-downloadb.be-md.ncbi.nlm.nih.gov/sos1/sra-pub-run-1/SRR8179113/SRR8179113.1	SRX4999209	PL100073044-1	WGS	RANDOM	GENOMIC	SINGLE	0	0	PACBIO_SMRT	PacBio RS	SRP040661	PRJNA231221	3	231221	SRS4034080	SAMN10163195	simple	287	Pseudomonas aeruginosa	FDAARGOS_571							no					UMIGS	SRA807371		public	77653D22DFC10247455AC381E169A5D6	22C618411CA3A2EA6FC1E27E3FA4D1D3
SRR8179210	11/9/18 12:09	11/9/18 11:46	163482	198432585	0	1213	819		https://sra-downloadb.be-md.ncbi.nlm.nih.gov/sos1/sra-pub-run-1/SRR8179210/SRR8179210.1	SRX4999285	PL100073047-1	WGS	RANDOM	GENOMIC	SINGLE	0	0	PACBIO_SMRT	PacBio RS	SRP040661	PRJNA231221	3	231221	SRS4034150	SAMN10163196	simple	1280	Staphylococcus aureus	FDAARGOS_572							no					UMIGS	SRA807371		public	863A026352CB087B47DEC7C8E0B561D4	1DEAC27CA6710FF2CAE2EB0AB48E1ED0
SRR8179211	11/9/18 12:47	11/9/18 12:04	163482	1013336097	0	6198	3639		https://sra-downloadb.be-md.ncbi.nlm.nih.gov/sos1/sra-pub-run-1/SRR8179211/SRR8179211.1	SRX4999286	PL100073047-1	WGS	RANDOM	GENOMIC	SINGLE	0	0	PACBIO_SMRT	PacBio RS	SRP040661	PRJNA231221	3	231221	SRS4034150	SAMN10163196	simple	1280	Staphylococcus aureus	FDAARGOS_572							no					UMIGS	SRA807371		public	F695F456FC10C0EFEABE716EEF856577	601F046BF52F6965859D0DF83FBFC245
SRR8179212	11/9/18 12:09	11/9/18 12:04	163482	992619587	0	6071	3549		https://sra-downloadb.be-md.ncbi.nlm.nih.gov/sos1/sra-pub-run-1/SRR8179212/SRR8179212.1	SRX4999284	PL100073047-1	WGS	RANDOM	GENOMIC	SINGLE	0	0	PACBIO_SMRT	PacBio RS	SRP040661	PRJNA231221	3	231221	SRS4034150	SAMN10163196	simple	1280	Staphylococcus aureus	FDAARGOS_572							no					UMIGS	SRA807371		public	CDE11DD665D315768D0A7985B6C3E112	ADAA2A2CFE129838452C54293BE61339
SRR8179224	11/9/18 20:08	11/9/18 17:35	163482	755643712	0	4622	2765		https://sra-downloadb.be-md.ncbi.nlm.nih.gov/sos1/sra-pub-run-1/SRR8179224/SRR8179224.1	SRX4999299	PL100073048-1	WGS	RANDOM	GENOMIC	SINGLE	0	0	PACBIO_SMRT	PacBio RS	SRP040661	PRJNA231221	3	231221	SRS4034161	SAMN10163197	simple	1280	Staphylococcus aureus	FDAARGOS_573							no					UMIGS	SRA807371		public	5497D82A3E8354EB7F1765B9B15C3C87	AAC840379B30160F09E13A12203E2DD0
SRR8179225	11/9/18 16:26	11/9/18 13:44	163482	603890989	0	3693	2216		https://sra-downloadb.be-md.ncbi.nlm.nih.gov/sos1/sra-pub-run-1/SRR8179225/SRR8179225.1	SRX4999297	PL100073048-1	WGS	RANDOM	GENOMIC	SINGLE	0	0	PACBIO_SMRT	PacBio RS	SRP040661	PRJNA231221	3	231221	SRS4034161	SAMN10163197	simple	1280	Staphylococcus aureus	FDAARGOS_573							no					UMIGS	SRA807371		public	ED83C83353BC579E83404420F3924EAC	4DC50E0C4F6C34BE2F20D4876A3499A8
ERR2357311	11/9/18 6:41	11/9/18 16:48	163482	2967429618	0	18151	10267		https://sra-downloadb.be-md.ncbi.nlm.nih.gov/sos3/sra-pub-run-21/ERR2357311/ERR2357311.1	ERX2405877	unspecified	WGS	unspecified	GENOMIC	SINGLE	0	0	PACBIO_SMRT	PacBio RS	ERP107160	PRJEB25261		504971	ERS2257562	SAMEA104656179	simple	46351	Mycolicibacterium hassiacum	SAMEA104656179							no					CENTRO BIOLOGIA MOLECULAR SEVERO OCHOA (CBMSO)	ERA1230890		public	AA24278E52604FD3DA6334B1E12E8D71	4702AC9D95B89ED7E19A94AD9A66906B
ERR2503986	11/9/18 4:28	11/9/18 7:12	82056	533234214	0	6498	551		https://sra-downloadb.be-md.ncbi.nlm.nih.gov/sos3/sra-pub-run-20/ERR2503986/ERR2503986.1	ERX2523229	WHO F	WGS	unspecified	GENOMIC	SINGLE	0	0	OXFORD_NANOPORE	MinION	ERP107644	PRJEB25703		504974	ERS2362349	SAMEA1056761	simple	485	Neisseria gonorrhoeae	SAMEA1056761							no					OREBRO UNIVERSITY HOSPITAL	ERA1271414		public	EA9DDB1D25A1DAD030411A1CDE8BEAE9	AA26F6A33E4BDF1AED5D5C369EF5945B
ERR2503987	11/9/18 4:28	11/9/18 5:43	17527	175500816	0	10013	208		https://sra-downloadb.be-md.ncbi.nlm.nih.gov/sos3/sra-pub-run-19/ERR2503987/ERR2503987.1	ERX2523230	WHO G	WGS	unspecified	GENOMIC	SINGLE	0	0	OXFORD_NANOPORE	MinION	ERP107644	PRJEB25703		504974	ERS2362350	SAMEA1056762	simple	485	Neisseria gonorrhoeae	SAMEA1056762							no					OREBRO UNIVERSITY HOSPITAL	ERA1271414		public	7299AEF7209AF37CC5DFCFBE060D40F0	61CE27B105B7956350319FC9AF91CB49
ERR2503988	11/9/18 4:28	11/9/18 7:42	69479	659802996	0	9496	789		https://sra-downloadb.be-md.ncbi.nlm.nih.gov/sos3/sra-pub-run-20/ERR2503988/ERR2503988.1	ERX2523231	WHO K	WGS	unspecified	GENOMIC	SINGLE	0	0	OXFORD_NANOPORE	MinION	ERP107644	PRJEB25703		504974	ERS2362351	SAMEA1056763	simple	485	Neisseria gonorrhoeae	SAMEA1056763							no					OREBRO UNIVERSITY HOSPITAL	ERA1271414		public	588919268AD259202BE025550FF5B90C	E71CBFD6AF49D5D0B4A2C08A5303ADBC
ERR2503989	11/9/18 4:28	11/9/18 6:28	54687	556785622	0	10181	666		https://sra-downloadb.be-md.ncbi.nlm.nih.gov/sos3/sra-pub-run-19/ERR2503989/ERR2503989.1	ERX2523232	WHO L	WGS	unspecified	GENOMIC	SINGLE	0	0	OXFORD_NANOPORE	MinION	ERP107644	PRJEB25703		504974	ERS2362352	SAMEA1056764	simple	485	Neisseria gonorrhoeae	SAMEA1056764							no					OREBRO UNIVERSITY HOSPITAL	ERA1271414		public	2869079B6C54E3063687F14A2D2AC004	32867B706DCB2D3E6A1EE4DB4CE0E2F9
ERR2503990	11/9/18 4:28	11/9/18 7:44	57262	500493217	0	8740	598		https://sra-downloadb.be-md.ncbi.nlm.nih.gov/sos3/sra-pub-run-21/ERR2503990/ERR2503990.1	ERX2523233	WHO M	WGS	unspecified	GENOMIC	SINGLE	0	0	OXFORD_NANOPORE	MinION	ERP107644	PRJEB25703		504974	ERS2362353	SAMEA1056765	simple	485	Neisseria gonorrhoeae	SAMEA1056765							no					OREBRO UNIVERSITY HOSPITAL	ERA1271414		public	AC2613A4B2C63156255E8AC52A87E858	602EDC0FAAB3B6EB619FDD5A219E2793
ERR2503991	11/9/18 4:28	11/9/18 7:33	33314	310500427	0	9320	370		https://sra-downloadb.be-md.ncbi.nlm.nih.gov/sos3/sra-pub-run-21/ERR2503991/ERR2503991.1	ERX2523234	WHO N	WGS	unspecified	GENOMIC	SINGLE	0	0	OXFORD_NANOPORE	MinION	ERP107644	PRJEB25703		504974	ERS2362354	SAMEA1056766	simple	485	Neisseria gonorrhoeae	SAMEA1056766							no					OREBRO UNIVERSITY HOSPITAL	ERA1271414		public	32228CD111BF6DF8F29AB990EAC14C6B	01FD39EEA5038DA18B459E779B4A0E9F
ERR2503992	11/9/18 4:28	11/9/18 7:38	30451	354943356	0	11656	422		https://sra-downloadb.be-md.ncbi.nlm.nih.gov/sos3/sra-pub-run-21/ERR2503992/ERR2503992.1	ERX2523235	WHO O	WGS	unspecified	GENOMIC	SINGLE	0	0	OXFORD_NANOPORE	MinION	ERP107644	PRJEB25703		504974	ERS2362355	SAMEA1056767	simple	485	Neisseria gonorrhoeae	SAMEA1056767							no					OREBRO UNIVERSITY HOSPITAL	ERA1271414		public	426238741B9DDD44DB2CA20779C30647	3EB979C246BF4F1353BA04A981C362E5
ERR2503993	11/9/18 4:28	11/9/18 7:48	47645	564998522	0	11858	675		https://sra-downloadb.be-md.ncbi.nlm.nih.gov/sos3/sra-pub-run-21/ERR2503993/ERR2503993.1	ERX2523236	WHO P	WGS	unspecified	GENOMIC	SINGLE	0	0	OXFORD_NANOPORE	MinION	ERP107644	PRJEB25703		504974	ERS2362356	SAMEA1056768	simple	485	Neisseria gonorrhoeae	SAMEA1056768							no					OREBRO UNIVERSITY HOSPITAL	ERA1271414		public	0A1C025E3F8F696C1A2CAE17F4EA08F7	AC3175D09EB37DCA5DDFC96CFECC623C
ERR2503994	11/9/18 4:28	11/9/18 9:34	75025	865810604	0	11540	1035		https://sra-downloadb.be-md.ncbi.nlm.nih.gov/sos3/sra-pub-run-20/ERR2503994/ERR2503994.1	ERX2523237	WHO U	WGS	unspecified	GENOMIC	SINGLE	0	0	OXFORD_NANOPORE	MinION	ERP107644	PRJEB25703		504974	ERS2362357	SAMEA1056769	simple	485	Neisseria gonorrhoeae	SAMEA1056769							no					OREBRO UNIVERSITY HOSPITAL	ERA1271414		public	DCD0FA95204101E10881AE552EF5FE69	0E8303159FDABAEAAA39DC25D64087EE
ERR2503995	11/9/18 4:28	11/9/18 10:15	83230	778705208	0	9356	930		https://sra-downloadb.be-md.ncbi.nlm.nih.gov/sos3/sra-pub-run-21/ERR2503995/ERR2503995.1	ERX2523238	WHO V	WGS	unspecified	GENOMIC	SINGLE	0	0	OXFORD_NANOPORE	MinION	ERP107644	PRJEB25703		504974	ERS2362358	SAMEA1056770	simple	485	Neisseria gonorrhoeae	SAMEA1056770							no					OREBRO UNIVERSITY HOSPITAL	ERA1271414		public	47CBD865406BC4F8FC6D570EB2E6DF10	F6132A70CB426AC396848B398754D21D
ERR2503996	11/9/18 4:28	11/9/18 14:00	147728	1514281592	0	10250	1813		https://sra-downloadb.be-md.ncbi.nlm.nih.gov/sos3/sra-pub-run-21/ERR2503996/ERR2503996.1	ERX2523239	WHO W	WGS	unspecified	GENOMIC	SINGLE	0	0	OXFORD_NANOPORE	MinION	ERP107644	PRJEB25703		504974	ERS2362359	SAMEA1056771	simple	485	Neisseria gonorrhoeae	SAMEA1056771							no					OREBRO UNIVERSITY HOSPITAL	ERA1271414		public	755F24CE353DE06993B742246437E802	BD2ACC15EC7619024E84124E25776E12
ERR2503997	11/9/18 4:28	11/9/18 8:28	47301	528430007	0	11171	631		https://sra-downloadb.be-md.ncbi.nlm.nih.gov/sos3/sra-pub-run-21/ERR2503997/ERR2503997.1	ERX2523240	WHO X	WGS	unspecified	GENOMIC	SINGLE	0	0	OXFORD_NANOPORE	MinION	ERP107644	PRJEB25703		504974	ERS2362360	SAMEA1056772	simple	485	Neisseria gonorrhoeae	SAMEA1056772							no					OREBRO UNIVERSITY HOSPITAL	ERA1271414		public	C989B8432D971DCAE231FC35039F23D9	3F7EACAB3EF17BF5CBFA4E5F6BB8E026
ERR2503998	11/9/18 4:28	11/9/18 10:35	76103	794683554	0	10442	951		https://sra-downloadb.be-md.ncbi.nlm.nih.gov/sos3/sra-pub-run-19/ERR2503998/ERR2503998.1	ERX2523241	WHO Y	WGS	unspecified	GENOMIC	SINGLE	0	0	OXFORD_NANOPORE	MinION	ERP107644	PRJEB25703		504974	ERS2362361	SAMEA1056773	simple	485	Neisseria gonorrhoeae	SAMEA1056773							no					OREBRO UNIVERSITY HOSPITAL	ERA1271414		public	822F23436A420E6AE6FC6901BBAE806F	DC918F5005F37754F861361619BC3A61
ERR2503999	11/9/18 4:28	11/9/18 10:46	57261	566672253	0	9896	677		https://sra-downloadb.be-md.ncbi.nlm.nih.gov/sos3/sra-pub-run-19/ERR2503999/ERR2503999.1	ERX2523242	WHO Z	WGS	unspecified	GENOMIC	SINGLE	0	0	OXFORD_NANOPORE	MinION	ERP107644	PRJEB25703		504974	ERS2362362	SAMEA1056774	simple	485	Neisseria gonorrhoeae	SAMEA1056774							no					OREBRO UNIVERSITY HOSPITAL	ERA1271414		public	871A919B3D9138FC67749289CF1429D3	FE33E2FDCDD8F156BF584BF132656F23
ERR2504000	11/9/18 4:28	11/9/18 9:50	41726	440127908	0	10548	526		https://sra-downloadb.be-md.ncbi.nlm.nih.gov/sos3/sra-pub-run-21/ERR2504000/ERR2504000.1	ERX2523243	154_16U	WGS	unspecified	GENOMIC	SINGLE	0	0	OXFORD_NANOPORE	MinION	ERP107644	PRJEB25703		504974	ERS2362363	SAMEA1056775	simple	485	Neisseria gonorrhoeae	SAMEA1056775							no					OREBRO UNIVERSITY HOSPITAL	ERA1271414		public	3B873A8E7A2101CCC0688CB993EBF3D4	C4CD1CEE2E8AE5B7FA31D180D628487D
ERR2504001	11/9/18 4:28	11/9/18 12:48	81191	809667029	0	9972	964		https://sra-downloadb.be-md.ncbi.nlm.nih.gov/sos3/sra-pub-run-20/ERR2504001/ERR2504001.1	ERX2523244	155_39	WGS	unspecified	GENOMIC	SINGLE	0	0	OXFORD_NANOPORE	MinION	ERP107644	PRJEB25703		504974	ERS2362364	SAMEA1056776	simple	485	Neisseria gonorrhoeae	SAMEA1056776							no					OREBRO UNIVERSITY HOSPITAL	ERA1271414		public	BCC528047DC9FC8148E3992E5B88A263	37610AEBC03E598723DE92623B9647A6
ERR2504002	11/9/18 4:28	11/9/18 10:15	48021	483468321	0	10067	577		https://sra-downloadb.be-md.ncbi.nlm.nih.gov/sos3/sra-pub-run-21/ERR2504002/ERR2504002.1	ERX2523245	155_78R	WGS	unspecified	GENOMIC	SINGLE	0	0	OXFORD_NANOPORE	MinION	ERP107644	PRJEB25703		504974	ERS2362365	SAMEA1056777	simple	485	Neisseria gonorrhoeae	SAMEA1056777							no					OREBRO UNIVERSITY HOSPITAL	ERA1271414		public	64335D176825BC2AAA4922FF8BD6B578	A3283F1300EB67AB6E64DD23FADAEA7D
ERR2504003	11/9/18 4:28	11/9/18 12:32	68542	652240986	0	9515	780		https://sra-downloadb.be-md.ncbi.nlm.nih.gov/sos3/sra-pub-run-21/ERR2504003/ERR2504003.1	ERX2523246	155_89R	WGS	unspecified	GENOMIC	SINGLE	0	0	OXFORD_NANOPORE	MinION	ERP107644	PRJEB25703		504974	ERS2362366	SAMEA1056778	simple	485	Neisseria gonorrhoeae	SAMEA1056778							no					OREBRO UNIVERSITY HOSPITAL	ERA1271414		public	8E616CF49A71BB77BFBDF7AED936C92A	9601A73AE4850DF3F5D6B0CAEB8BB0C2
ERR2504004	11/9/18 4:28	11/9/18 11:11	31079	380690330	0	12249	453		https://sra-downloadb.be-md.ncbi.nlm.nih.gov/sos3/sra-pub-run-21/ERR2504004/ERR2504004.1	ERX2523247	155_103	WGS	unspecified	GENOMIC	SINGLE	0	0	OXFORD_NANOPORE	MinION	ERP107644	PRJEB25703		504974	ERS2362367	SAMEA1056779	simple	485	Neisseria gonorrhoeae	SAMEA1056779							no					OREBRO UNIVERSITY HOSPITAL	ERA1271414		public	DCB2D59845F2F986E6327FFE50854BC9	AEF2FCD619C70C7092FA8FA5CB778820
ERR2504005	11/9/18 4:28	11/9/18 11:15	46571	545653518	0	11716	649		https://sra-downloadb.be-md.ncbi.nlm.nih.gov/sos3/sra-pub-run-21/ERR2504005/ERR2504005.1	ERX2523248	155_122	WGS	unspecified	GENOMIC	SINGLE	0	0	OXFORD_NANOPORE	MinION	ERP107644	PRJEB25703		504974	ERS2362368	SAMEA1056780	simple	485	Neisseria gonorrhoeae	SAMEA1056780							no					OREBRO UNIVERSITY HOSPITAL	ERA1271414		public	2296084DF3DDF1A77371C11259C5BA3A	62162B5F5FC210E3BB57D2E30685124E
ERR2504006	11/9/18 4:28	11/9/18 10:43	46446	417639748	0	8991	497		https://sra-downloadb.be-md.ncbi.nlm.nih.gov/sos3/sra-pub-run-20/ERR2504006/ERR2504006.1	ERX2523249	155_123	WGS	unspecified	GENOMIC	SINGLE	0	0	OXFORD_NANOPORE	MinION	ERP107644	PRJEB25703		504974	ERS2362369	SAMEA1056781	simple	485	Neisseria gonorrhoeae	SAMEA1056781							no					OREBRO UNIVERSITY HOSPITAL	ERA1271414		public	3BD40636057A053DB61CFF84DA66D9FD	AD1A04A61B78AC80D957B278C16C4B45
ERR2504007	11/9/18 4:28	11/9/18 10:21	31246	350024970	0	11202	416		https://sra-downloadb.be-md.ncbi.nlm.nih.gov/sos3/sra-pub-run-19/ERR2504007/ERR2504007.1	ERX2523250	155_126	WGS	unspecified	GENOMIC	SINGLE	0	0	OXFORD_NANOPORE	MinION	ERP107644	PRJEB25703		504974	ERS2362370	SAMEA1056782	simple	485	Neisseria gonorrhoeae	SAMEA1056782							no					OREBRO UNIVERSITY HOSPITAL	ERA1271414		public	DC2EF968D0C845B81454E9277427BD5B	145495075C428BFB7F1FD6E5B0F35741
ERR2504008	11/9/18 4:28	11/9/18 12:24	37324	419153565	0	11230	499		https://sra-downloadb.be-md.ncbi.nlm.nih.gov/sos3/sra-pub-run-21/ERR2504008/ERR2504008.1	ERX2523251	155_139	WGS	unspecified	GENOMIC	SINGLE	0	0	OXFORD_NANOPORE	MinION	ERP107644	PRJEB25703		504974	ERS2362371	SAMEA1056783	simple	485	Neisseria gonorrhoeae	SAMEA1056783							no					OREBRO UNIVERSITY HOSPITAL	ERA1271414		public	C7BB20785C1C76D65ED1E92FFA770663	68E625C7E302D33834359E66EE2F1C63
ERR2504009	11/9/18 4:28	11/9/18 11:27	32598	299067864	0	9174	356		https://sra-downloadb.be-md.ncbi.nlm.nih.gov/sos3/sra-pub-run-19/ERR2504009/ERR2504009.1	ERX2523252	155_197	WGS	unspecified	GENOMIC	SINGLE	0	0	OXFORD_NANOPORE	MinION	ERP107644	PRJEB25703		504974	ERS2362372	SAMEA1056784	simple	485	Neisseria gonorrhoeae	SAMEA1056784							no					OREBRO UNIVERSITY HOSPITAL	ERA1271414		public	34C29EE9D246777AD44E25F8A8E9CC5C	2D7EBD28C07AF95BF0FDC3F2DA5C3829
ERR2504010	11/9/18 4:28	11/9/18 11:23	24207	257589697	0	10641	307		https://sra-downloadb.be-md.ncbi.nlm.nih.gov/sos3/sra-pub-run-21/ERR2504010/ERR2504010.1	ERX2523253	252_1C	WGS	unspecified	GENOMIC	SINGLE	0	0	OXFORD_NANOPORE	MinION	ERP107644	PRJEB25703		504974	ERS2362373	SAMEA1056785	simple	485	Neisseria gonorrhoeae	SAMEA1056785							no					OREBRO UNIVERSITY HOSPITAL	ERA1271414		public	8E1A1427BE366F9A8B69C7666E07840B	32F04C2C6BA34AB8AFF1D268F9EF847C
ERR2504011	11/9/18 4:28	11/9/18 14:22	56501	575851784	0	10191	686		https://sra-downloadb.be-md.ncbi.nlm.nih.gov/sos3/sra-pub-run-20/ERR2504011/ERR2504011.1	ERX2523254	252_1R	WGS	unspecified	GENOMIC	SINGLE	0	0	OXFORD_NANOPORE	MinION	ERP107644	PRJEB25703		504974	ERS2362374	SAMEA1056786	simple	485	Neisseria gonorrhoeae	SAMEA1056786							no					OREBRO UNIVERSITY HOSPITAL	ERA1271414		public	9AF66820C4B445EBF2131F24E6CBC0C1	413BC2F72B02821D9A291EA0A3B3B9C4
ERR2504012	11/9/18 4:28	11/9/18 12:21	45949	499441490	0	10869	595		https://sra-downloadb.be-md.ncbi.nlm.nih.gov/sos3/sra-pub-run-19/ERR2504012/ERR2504012.1	ERX2523255	252_18R	WGS	unspecified	GENOMIC	SINGLE	0	0	OXFORD_NANOPORE	MinION	ERP107644	PRJEB25703		504974	ERS2362375	SAMEA1056787	simple	485	Neisseria gonorrhoeae	SAMEA1056787							no					OREBRO UNIVERSITY HOSPITAL	ERA1271414		public	47FFB985EE2E531163CE6B6AE8768A8A	D55006094C6365CAC2F358F8AC281C08
ERR2504013	11/9/18 4:28	11/9/18 12:41	65557	751500882	0	11463	896		https://sra-downloadb.be-md.ncbi.nlm.nih.gov/sos3/sra-pub-run-19/ERR2504013/ERR2504013.1	ERX2523256	252_18U	WGS	unspecified	GENOMIC	SINGLE	0	0	OXFORD_NANOPORE	MinION	ERP107644	PRJEB25703		504974	ERS2362376	SAMEA1056788	simple	485	Neisseria gonorrhoeae	SAMEA1056788							no					OREBRO UNIVERSITY HOSPITAL	ERA1271414		public	CB18646B05062F906AE11102D89D7A88	45E507D29B70E245DD2F326A0EA52746
ERR2881352	11/9/18 6:34	11/9/18 15:54	163482	408843717	0	2500	1521		https://sra-downloadb.be-md.ncbi.nlm.nih.gov/sos3/sra-pub-run-21/ERR2881352/ERR2881352.1	ERX2886589	11651615	WGS	RANDOM	GENOMIC	SINGLE	0	0	PACBIO_SMRT	PacBio RS	ERP006597	PRJEB6927		501835	ERS525244	SAMEA2696665	simple	60552	Burkholderia vietnamiensis	SAMEA2696665							no					WELLCOME SANGER INSTITUTE	ERA1651014		public	3B6200E16B9CDAA4A27324ED6756B999	88EAED0745CC1DAD56B0179A585BE044
ERR2881353	11/9/18 6:34	11/9/18 15:51	163482	185647649	0	1135	736		https://sra-downloadb.be-md.ncbi.nlm.nih.gov/sos3/sra-pub-run-21/ERR2881353/ERR2881353.1	ERX2886590	11651615	WGS	RANDOM	GENOMIC	SINGLE	0	0	PACBIO_SMRT	PacBio RS	ERP006597	PRJEB6927		501835	ERS525244	SAMEA2696665	simple	60552	Burkholderia vietnamiensis	SAMEA2696665							no					WELLCOME SANGER INSTITUTE	ERA1651014		public	2736670F63FE578F8FE115E1AB5F4286	72863E19E0E8116F8AB838BBB00FC752
ERR2881354	11/9/18 6:34	11/9/18 15:54	163482	473454782	0	2896	1722		https://sra-downloadb.be-md.ncbi.nlm.nih.gov/sos3/sra-pub-run-21/ERR2881354/ERR2881354.1	ERX2886591	11651615	WGS	RANDOM	GENOMIC	SINGLE	0	0	PACBIO_SMRT	PacBio RS	ERP006597	PRJEB6927		501835	ERS525244	SAMEA2696665	simple	60552	Burkholderia vietnamiensis	SAMEA2696665							no					WELLCOME SANGER INSTITUTE	ERA1651014		public	66BB3271D401206CDB391C299BB982F4	D6C214E9CA86D3A94E6410728C32F68D
ERR2881355	11/9/18 6:34	11/9/18 15:56	163482	636736173	0	3894	2271		https://sra-downloadb.be-md.ncbi.nlm.nih.gov/sos3/sra-pub-run-19/ERR2881355/ERR2881355.1	ERX2886592	11651615	WGS	RANDOM	GENOMIC	SINGLE	0	0	PACBIO_SMRT	PacBio RS	ERP006597	PRJEB6927		501835	ERS525244	SAMEA2696665	simple	60552	Burkholderia vietnamiensis	SAMEA2696665							no					WELLCOME SANGER INSTITUTE	ERA1651014		public	10433CDCEE9A30BD176439EBD5F352DB	136AB6584FA23A3F9C1D8E623EF4E68A
SRR8177402	11/8/18 22:16	11/8/18 22:14	163482	887638450	0	5429	3095		https://sra-downloadb.be-md.ncbi.nlm.nih.gov/sos1/sra-pub-run-1/SRR8177402/SRR8177402.1	SRX4997501	PRI4834A5_0.1nM_H01	WGS	RANDOM	GENOMIC	SINGLE	0	0	PACBIO_SMRT	PacBio RS II	SRP168315	PRJNA504678		504678	SRS4032499	SAMN10396996	simple	1770	Mycobacterium avium subsp. paratuberculosis	Telford1							no					AGRESEARCH	SRA808002		public	298C42B3F8B8F26BC35565CF919BB79D	A75FD1EC146DBF38BAD1F36BDDA9718C
SRR8157439	11/6/18 0:09	11/5/18 20:06	163482	3220858523	0	19701	10396		https://sra-downloadb.be-md.ncbi.nlm.nih.gov/sos1/sra-pub-run-1/SRR8157439/SRR8157439.1	SRX4978332	39S1MB	WGS	RANDOM	GENOMIC	SINGLE	0	0	PACBIO_SMRT	PacBio RS II	SRP167850	PRJNA397110	2	397110	SRS4015987	SAMN07448754	simple	1404768	Bradyrhizobium amphicarpaeae	Bradyrhizobium sp. 39S1MB							no					AGRICULTURE AND AGRI-FOOD CANADA	SRA803137		public	D247D6D83FBEEC0C71BBD81311B229B6	7C5CA94134E4E2347C00795C9BBD778A
SRR8157874	11/5/18 20:15	11/5/18 20:03	163482	1581332625	0	9672	5236		https://sra-downloadb.be-md.ncbi.nlm.nih.gov/sos1/sra-pub-run-1/SRR8157874/SRR8157874.1	SRX4978764	85S1MB	WGS	RANDOM	GENOMIC	SINGLE	0	0	PACBIO_SMRT	PacBio RS II	SRP167863	PRJNA397108	2	397108	SRS4016418	SAMN07448748	simple	1404367	Bradyrhizobium symbiodeficiens	Bradyrhizobium sp. 85S1MB							no					AGRICULTURE AND AGRI-FOOD CANADA	SRA803197		public	4CF902521C45CE7127428088B742A0D2	FE234C8042B485A00C3ED06F641D7B9B
SRR8170030	11/7/18 17:14	11/7/18 14:53	163482	1916696866	0	11724	6209		https://sra-downloadb.be-md.ncbi.nlm.nih.gov/sos1/sra-pub-run-1/SRR8170030/SRR8170030.1	SRX4990679	CFSAN076210_A02_1	WGS	RANDOM	GENOMIC	SINGLE	0	0	PACBIO_SMRT	PacBio RS II	SRP018785	PRJNA186035	2	186035	SRS4026337	SAMN10272908	simple	143221	Salmonella enterica subsp. enterica serovar Tennessee	CFSAN076210							no					US FOOD AND DRUG ADMINISTRATION	SRA806193		public	CFB842377593220A13ACF3B29706DC7B	70F037AB70E1F820719F1772AD8DC623
SRR8170031	11/7/18 15:56	11/7/18 12:42	163482	1027050794	0	6282	3519		https://sra-downloadb.be-md.ncbi.nlm.nih.gov/sos1/sra-pub-run-1/SRR8170031/SRR8170031.1	SRX4990678	CFSAN076211_B02_1	WGS	RANDOM	GENOMIC	SINGLE	0	0	PACBIO_SMRT	PacBio RS II	SRP018785	PRJNA186035	2	186035	SRS4026336	SAMN10243031	simple	28147	Salmonella enterica subsp. enterica serovar Oranienburg	CFSAN076211							no					US FOOD AND DRUG ADMINISTRATION	SRA806193		public	C8EA501D1EA93C39A9C83504F526A615	660FC26D6F95F9A3B5106381A9F10C03
SRR8170034	11/7/18 14:25	11/7/18 12:32	163482	1103190724	0	6748	3743		https://sra-downloadb.be-md.ncbi.nlm.nih.gov/sos1/sra-pub-run-1/SRR8170034/SRR8170034.1	SRX4990675	CFSAN076213_C02_1	WGS	RANDOM	GENOMIC	SINGLE	0	0	PACBIO_SMRT	PacBio RS II	SRP018785	PRJNA186035	2	186035	SRS4026333	SAMN10243030	simple	192954	Salmonella enterica subsp. enterica serovar Mbandaka	CFSAN076213							no					US FOOD AND DRUG ADMINISTRATION	SRA806193		public	12B0DEADBE49B9ECE1AD57FB9E660A40	618E861C010F07849AC6BD7C91EEC50D
SRR8170032	11/7/18 17:06	11/7/18 12:51	163482	1625394943	0	9942	5311		https://sra-downloadb.be-md.ncbi.nlm.nih.gov/sos1/sra-pub-run-1/SRR8170032/SRR8170032.1	SRX4990677	CFSAN076214_D01_1	WGS	RANDOM	GENOMIC	SINGLE	0	0	PACBIO_SMRT	PacBio RS II	SRP018785	PRJNA186035	2	186035	SRS4026335	SAMN10243028	simple	149539	Salmonella enterica subsp. enterica serovar Enteritidis	CFSAN076214							no					US FOOD AND DRUG ADMINISTRATION	SRA806193		public	F34565A49D398FF4FDEB8957D7C157A6	A279A9AE2B490D71F637B7D8CC73401A
SRR8173991	3/31/20 1:30	11/8/18 7:25	303262	1353538803	0	4463	897		https://sra-downloadb.be-md.ncbi.nlm.nih.gov/sos3/sra-pub-run-19/SRR8173991/SRR8173991.1	SRX4994499	CVO_DNA2	WGS	unspecified	GENOMIC	SINGLE	0	0	PACBIO_SMRT	PacBio RS II	SRP168165	PRJNA482764	3	482764	SRS4029639	SAMN10395144	simple	2283483	Sulfurimonas sp. CVO	CVO_DNA							no					NEWCASTLE UNIVERSITY	SRA807323		public	1CDB78ED1C337ECDBD9D1C2300ADE7A9	3E5663BACAC92F12D9B33A19E408D4ED
SRR8175747	11/8/18 12:48	11/8/18 12:41	163482	1290618761	0	7894	4270		https://sra-downloadb.be-md.ncbi.nlm.nih.gov/sos1/sra-pub-run-1/SRR8175747/SRR8175747.1	SRX4996082	PL100070622-1	WGS	RANDOM	GENOMIC	SINGLE	0	0	PACBIO_SMRT	PacBio RS	SRP040661	PRJNA231221	3	231221	SRS4030953	SAMN10163167	simple	511	Alcaligenes faecalis	FDAARGOS_491							no					UMIGS	SRA807371		public	302F1A69F59AE39461E865D490DC0C68	22CBDAA4FB2555090C486AFD4A3BF5B9
SRR8175749	11/8/18 12:44	11/8/18 12:39	163482	1044720669	0	6390	3430		https://sra-downloadb.be-md.ncbi.nlm.nih.gov/sos1/sra-pub-run-1/SRR8175749/SRR8175749.1	SRX4996084	PL100070623-1	WGS	RANDOM	GENOMIC	SINGLE	0	0	PACBIO_SMRT	PacBio RS	SRP040661	PRJNA231221	3	231221	SRS4030954	SAMN10163168	simple	29430	Acinetobacter haemolyticus	FDAARGOS_492							no					UMIGS	SRA807371		public	21183A4EDB6F4F6D08E4A83595B2DFDF	CAD2064350F6C1C83F551C3D6B0F8950
SRR8175756	11/8/18 13:02	11/8/18 12:53	163482	1530268579	0	9360	4935		https://sra-downloadb.be-md.ncbi.nlm.nih.gov/sos1/sra-pub-run-1/SRR8175756/SRR8175756.1	SRX4996090	PL100070624-1	WGS	RANDOM	GENOMIC	SINGLE	0	0	PACBIO_SMRT	PacBio RS	SRP040661	PRJNA231221	3	231221	SRS4030955	SAMN10163169	simple	2420300	Acinetobacter sp. FDAARGOS_493	FDAARGOS_493							no					UMIGS	SRA807371		public	83330F1318C7D18CA2496381F1E0A6C0	C81B5F26D4131377722718FDF6AABB21
SRR8175759	11/8/18 16:49	11/8/18 16:46	163482	1189823937	0	7278	3785		https://sra-downloadb.be-md.ncbi.nlm.nih.gov/sos1/sra-pub-run-1/SRR8175759/SRR8175759.1	SRX4996091	PL100070625-1	WGS	RANDOM	GENOMIC	SINGLE	0	0	PACBIO_SMRT	PacBio RS	SRP040661	PRJNA231221	3	231221	SRS4030956	SAMN10163170	simple	2420301	Acinetobacter sp. FDAARGOS_494	FDAARGOS_494							no					UMIGS	SRA807371		public	C8CAC51CD92E3E73C399A8B8E68E1C94	0CC29F9515F53E5632C95C053B680197
SRR8176975	11/8/18 17:48	11/8/18 17:31	163482	1419993665	0	8685	4585		https://sra-downloadb.be-md.ncbi.nlm.nih.gov/sos1/sra-pub-run-1/SRR8176975/SRR8176975.1	SRX4997092	PL100070626-1	WGS	RANDOM	GENOMIC	SINGLE	0	0	PACBIO_SMRT	PacBio RS	SRP040661	PRJNA231221	3	231221	SRS4032095	SAMN10163171	simple	2420302	Acinetobacter sp. FDAARGOS_495	FDAARGOS_495							no					UMIGS	SRA807371		public	FFDE4C350763D441277D499339985EEE	3EABFA7662D7EFE70C803F01E556BA79
SRR8176977	11/8/18 17:48	11/8/18 17:37	163482	3194354755	0	19539	10239		https://sra-downloadb.be-md.ncbi.nlm.nih.gov/sos1/sra-pub-run-1/SRR8176977/SRR8176977.1	SRX4997094	PL100070628-1	WGS	RANDOM	GENOMIC	SINGLE	0	0	PACBIO_SMRT	PacBio RS	SRP040661	PRJNA231221	3	231221	SRS4032096	SAMN10163172	simple	87883	Burkholderia multivorans	FDAARGOS_496							no					UMIGS	SRA807371		public	75B76CF4974D0D365D6B2F44DFE1B23F	DF9432F923799A36D53FE1B4A706A80C
SRR8173572	11/8/18 1:26	11/8/18 1:21	513391	2069782948	0	4031	1382		https://sra-downloadb.be-md.ncbi.nlm.nih.gov/sos1/sra-pub-run-1/SRR8173572/SRR8173572.1	SRX4994079	RP1	WGS	RANDOM	GENOMIC	SINGLE	0	0	PACBIO_SMRT	PacBio RS II	SRP168152	PRJNA504492		504492	SRS4029436	SAMN10394027	simple	1590	Lactobacillus plantarum	Lactobacillus plantarum RP1							no					TIANJIN RINGPU BIO-TECHNOLOGY CO. LTD.	SRA807308		public	CCE03BCD53B28B9FCB280952163BC020	90A80BB1994AED3EB47F465CDB83AD89
DRR153381	11/5/18 15:56	11/5/18 15:58	139663	946080832	0	6774	228		https://sra-downloadb.be-md.ncbi.nlm.nih.gov/sos1/sra-pub-run-2/DRR153381/DRR153381.1	DRX144065		WGS	RANDOM	GENOMIC	SINGLE	0	0	PACBIO_SMRT	Sequel	DRP004268	PRJDB6962	3	474629	DRS078058	SAMD00144877	simple	644	Aeromonas hydrophila	SAMD00144877							no					NIID	DRA007448		public	A4AE1AF9B8CBBD65DD84740E07E9DACD	AD69E2139F7EB8A43E219830756168D1
DRR153383	11/5/18 15:56	11/5/18 15:59	365689	2301738378	0	6294	554		https://sra-downloadb.be-md.ncbi.nlm.nih.gov/sos1/sra-pub-run-2/DRR153383/DRR153383.1	DRX144066		WGS	RANDOM	GENOMIC	SINGLE	0	0	PACBIO_SMRT	Sequel	DRP004268	PRJDB6962	3	474629	DRS078059	SAMD00144878	simple	648	Aeromonas caviae	SAMD00144878							no					NIID	DRA007448		public	62D999D6D90DF115888AB948125607E1	18625B20A2A6AA05C6579A2016EF6433
ERR2797040	11/5/18 10:10	11/5/18 15:37	45497	269620252	0	5926	212		https://sra-downloadb.be-md.ncbi.nlm.nih.gov/sos3/sra-pub-run-20/ERR2797040/ERR2797040.1	ERX2806059	Nanopore sequencing (Albacore)	WGS	RANDOM	GENOMIC	SINGLE	0	0	OXFORD_NANOPORE	MinION	ERP110894	PRJEB28660		503168	ERS2735102	SAMEA4916050	simple	562	Escherichia coli	SAMEA4916050							no					BIOZENTRUM UNIVERSITY OF BASEL	ERA1598835		public	D9D7B00D9D669E1208EC8D4B9B1DEAD8	21C1F82D4F08A1A1E2C2885F684F0D85
ERR2797042	11/5/18 10:10	11/5/18 15:37	35082	257706670	0	7345	200		https://sra-downloadb.be-md.ncbi.nlm.nih.gov/sos3/sra-pub-run-21/ERR2797042/ERR2797042.1	ERX2806061	Nanopore sequencing (Albacore)	WGS	RANDOM	GENOMIC	SINGLE	0	0	OXFORD_NANOPORE	MinION	ERP110894	PRJEB28660		503168	ERS2735104	SAMEA4916052	simple	573	Klebsiella pneumoniae	SAMEA4916052							no					BIOZENTRUM UNIVERSITY OF BASEL	ERA1598835		public	8452D47C46230E6EEC9AAE90F910AFC8	96FBE6F3182004D39B9AA03A674B1CE3
ERR2797043	11/5/18 10:10	11/5/18 15:37	99990	553642183	0	5536	438		https://sra-downloadb.be-md.ncbi.nlm.nih.gov/sos3/sra-pub-run-20/ERR2797043/ERR2797043.1	ERX2806062	Nanopore sequencing (Albacore)	WGS	RANDOM	GENOMIC	SINGLE	0	0	OXFORD_NANOPORE	MinION	ERP110894	PRJEB28660		503168	ERS2735105	SAMEA4916053	simple	573	Klebsiella pneumoniae	SAMEA4916053							no					BIOZENTRUM UNIVERSITY OF BASEL	ERA1598835		public	4D1E67407785CA0BEC3FC0A3377F5D35	530F5E63BB0BCB79C2BB87EF1950B4ED
ERR2797044	11/5/18 10:10	11/5/18 15:37	92970	567551377	0	6104	452		https://sra-downloadb.be-md.ncbi.nlm.nih.gov/sos3/sra-pub-run-19/ERR2797044/ERR2797044.1	ERX2806063	Nanopore sequencing (Albacore)	WGS	RANDOM	GENOMIC	SINGLE	0	0	OXFORD_NANOPORE	MinION	ERP110894	PRJEB28660		503168	ERS2735106	SAMEA4916054	simple	470	Acinetobacter baumannii	SAMEA4916054							no					BIOZENTRUM UNIVERSITY OF BASEL	ERA1598835		public	82F94BD2BE8F6C5DA121412881080859	F3AF6FE68A431720DD88A43A4CA0D449
ERR2797045	11/5/18 10:10	11/5/18 15:38	53780	421799750	0	7843	336		https://sra-downloadb.be-md.ncbi.nlm.nih.gov/sos3/sra-pub-run-21/ERR2797045/ERR2797045.1	ERX2806064	Nanopore sequencing (Albacore)	WGS	RANDOM	GENOMIC	SINGLE	0	0	OXFORD_NANOPORE	MinION	ERP110894	PRJEB28660		503168	ERS2735107	SAMEA4916055	simple	562	Escherichia coli	SAMEA4916055							no					BIOZENTRUM UNIVERSITY OF BASEL	ERA1598835		public	C54830B40916479801883212E18B44D6	C8B1AD6E69A3A275C8F503F8CBD51897
ERR2797046	11/5/18 10:10	11/5/18 15:38	60972	698612487	0	11457	553		https://sra-downloadb.be-md.ncbi.nlm.nih.gov/sos3/sra-pub-run-19/ERR2797046/ERR2797046.1	ERX2806065	Nanopore sequencing (Albacore)	WGS	RANDOM	GENOMIC	SINGLE	0	0	OXFORD_NANOPORE	MinION	ERP110894	PRJEB28660		503168	ERS2735108	SAMEA4916056	simple	1463165	Klebsiella quasipneumoniae	SAMEA4916056							no					BIOZENTRUM UNIVERSITY OF BASEL	ERA1598835		public	8DF47C0104B9E956DEA3A9E896229EFE	004D254F449DA3557265475C7BEBEE32
ERR2797047	11/5/18 10:10	11/5/18 15:38	68483	451652349	0	6595	354		https://sra-downloadb.be-md.ncbi.nlm.nih.gov/sos3/sra-pub-run-20/ERR2797047/ERR2797047.1	ERX2806066	Nanopore sequencing (Albacore)	WGS	RANDOM	GENOMIC	SINGLE	0	0	OXFORD_NANOPORE	MinION	ERP110894	PRJEB28660		503168	ERS2735109	SAMEA4916057	simple	562	Escherichia coli	SAMEA4916057							no					BIOZENTRUM UNIVERSITY OF BASEL	ERA1598835		public	65655134C4CF49B825BD0A118ABFEA4C	48290A5E4B0F7BA78B3A46A8AB06F5E3
ERR2797048	11/5/18 10:10	11/5/18 15:38	45218	363967197	0	8049	288		https://sra-downloadb.be-md.ncbi.nlm.nih.gov/sos3/sra-pub-run-19/ERR2797048/ERR2797048.1	ERX2806067	Nanopore sequencing (Albacore)	WGS	RANDOM	GENOMIC	SINGLE	0	0	OXFORD_NANOPORE	MinION	ERP110894	PRJEB28660		503168	ERS2735110	SAMEA4916058	simple	470	Acinetobacter baumannii	SAMEA4916058							no					BIOZENTRUM UNIVERSITY OF BASEL	ERA1598835		public	F742D5F554929C34028AE786F4D85C0C	FB77FA0489E8DF29E46129A3B674D991
ERR2797049	11/5/18 10:10	11/5/18 15:38	46317	134888486	0	2912	106		https://sra-downloadb.be-md.ncbi.nlm.nih.gov/sos3/sra-pub-run-19/ERR2797049/ERR2797049.1	ERX2806068	Nanopore sequencing (Albacore)	WGS	RANDOM	GENOMIC	SINGLE	0	0	OXFORD_NANOPORE	MinION	ERP110894	PRJEB28660		503168	ERS2735111	SAMEA4916059	simple	287	Pseudomonas aeruginosa	SAMEA4916059							no					BIOZENTRUM UNIVERSITY OF BASEL	ERA1598835		public	D9F0ECAA047F2057790A80F79DE02CB8	8D0F5AB2A3339AADE08FE04FB57FD3CD
ERR2797050	11/5/18 10:10	11/5/18 15:38	31393	207600549	0	6612	165		https://sra-downloadb.be-md.ncbi.nlm.nih.gov/sos3/sra-pub-run-20/ERR2797050/ERR2797050.1	ERX2806069	Nanopore sequencing (Albacore)	WGS	RANDOM	GENOMIC	SINGLE	0	0	OXFORD_NANOPORE	MinION	ERP110894	PRJEB28660		503168	ERS2735112	SAMEA4916060	simple	470	Acinetobacter baumannii	SAMEA4916060							no					BIOZENTRUM UNIVERSITY OF BASEL	ERA1598835		public	0C8F3909AA9E7019394E96064C5134F4	E8C970AEEB3A6566F0FA1F40DA733489
ERR2797051	11/5/18 10:10	11/5/18 15:39	165226	834206820	0	5048	659		https://sra-downloadb.be-md.ncbi.nlm.nih.gov/sos1/sra-pub-run-1/ERR2797051/ERR2797051.1	ERX2806070	Nanopore sequencing (Albacore)	WGS	RANDOM	GENOMIC	SINGLE	0	0	OXFORD_NANOPORE	MinION	ERP110894	PRJEB28660		503168	ERS2735113	SAMEA4916061	simple	287	Pseudomonas aeruginosa	SAMEA4916061							no					BIOZENTRUM UNIVERSITY OF BASEL	ERA1598835		public	99EDD06560B08912F20804C581D1C9BC	9D137D44F242E13A3DA0F36D44768528
ERR2797052	11/5/18 10:10	11/5/18 15:39	63858	410530252	0	6428	326		https://sra-downloadb.be-md.ncbi.nlm.nih.gov/sos1/sra-pub-run-1/ERR2797052/ERR2797052.1	ERX2806071	Nanopore sequencing (Albacore)	WGS	RANDOM	GENOMIC	SINGLE	0	0	OXFORD_NANOPORE	MinION	ERP110894	PRJEB28660		503168	ERS2735114	SAMEA4916062	simple	470	Acinetobacter baumannii	SAMEA4916062							no					BIOZENTRUM UNIVERSITY OF BASEL	ERA1598835		public	BA9DB4364144104AB04DDD097EECFBCF	987433091B60F07929213ED96486FA0A
ERR2797053	11/5/18 10:10	11/5/18 15:39	24343	171579187	0	7048	134		https://sra-downloadb.be-md.ncbi.nlm.nih.gov/sos3/sra-pub-run-19/ERR2797053/ERR2797053.1	ERX2806072	Nanopore sequencing (Albacore)	WGS	RANDOM	GENOMIC	SINGLE	0	0	OXFORD_NANOPORE	MinION	ERP110894	PRJEB28660		503168	ERS2735115	SAMEA4916063	simple	562	Escherichia coli	SAMEA4916063							no					BIOZENTRUM UNIVERSITY OF BASEL	ERA1598835		public	0E516B91F552561DB99D6E5184D9DFDE	DA14D6E2E39195140D38681A37E86923
ERR2797054	11/5/18 10:10	11/5/18 15:39	96824	643356345	0	6644	510		https://sra-downloadb.be-md.ncbi.nlm.nih.gov/sos1/sra-pub-run-1/ERR2797054/ERR2797054.1	ERX2806073	Nanopore sequencing (Albacore)	WGS	RANDOM	GENOMIC	SINGLE	0	0	OXFORD_NANOPORE	MinION	ERP110894	PRJEB28660		503168	ERS2735116	SAMEA4916064	simple	573	Klebsiella pneumoniae	SAMEA4916064							no					BIOZENTRUM UNIVERSITY OF BASEL	ERA1598835		public	EFF2B9A46B2F3EB220AC48636537ACFA	D0DD4236A6BDA0D4D244AE5D8A89EB37
ERR2797055	11/5/18 10:10	11/5/18 15:39	50713	310427354	0	6121	243		https://sra-downloadb.be-md.ncbi.nlm.nih.gov/sos1/sra-pub-run-1/ERR2797055/ERR2797055.1	ERX2806074	Nanopore sequencing (Albacore)	WGS	RANDOM	GENOMIC	SINGLE	0	0	OXFORD_NANOPORE	MinION	ERP110894	PRJEB28660		503168	ERS2735117	SAMEA4916065	simple	562	Escherichia coli	SAMEA4916065							no					BIOZENTRUM UNIVERSITY OF BASEL	ERA1598835		public	72280BEB56C37713DFE37F89DDA99715	49A9B867B9267E9F49208EB3F795F179
ERR2797056	11/5/18 10:10	11/5/18 15:39	44579	299437218	0	6717	236		https://sra-downloadb.be-md.ncbi.nlm.nih.gov/sos1/sra-pub-run-1/ERR2797056/ERR2797056.1	ERX2806075	Nanopore sequencing (Albacore)	WGS	RANDOM	GENOMIC	SINGLE	0	0	OXFORD_NANOPORE	MinION	ERP110894	PRJEB28660		503168	ERS2735118	SAMEA4916066	simple	573	Klebsiella pneumoniae	SAMEA4916066							no					BIOZENTRUM UNIVERSITY OF BASEL	ERA1598835		public	621B815786DB37184C6D5EA83FC42E47	30E25EEB41FBCBCEE37E12FE6E6091DF
ERR2797057	11/5/18 10:10	11/5/18 15:39	36273	302771546	0	8347	239		https://sra-downloadb.be-md.ncbi.nlm.nih.gov/sos1/sra-pub-run-1/ERR2797057/ERR2797057.1	ERX2806076	Nanopore sequencing (Albacore)	WGS	RANDOM	GENOMIC	SINGLE	0	0	OXFORD_NANOPORE	MinION	ERP110894	PRJEB28660		503168	ERS2735119	SAMEA4916067	simple	470	Acinetobacter baumannii	SAMEA4916067							no					BIOZENTRUM UNIVERSITY OF BASEL	ERA1598835		public	1F83EA88C41C2CC028CC6D250C5E3E8A	AA51CCB453C7AD92FE604865808FEA0C
ERR2797058	11/5/18 10:10	11/5/18 15:40	64715	496122424	0	7666	393		https://sra-downloadb.be-md.ncbi.nlm.nih.gov/sos1/sra-pub-run-1/ERR2797058/ERR2797058.1	ERX2806077	Nanopore sequencing (Albacore)	WGS	RANDOM	GENOMIC	SINGLE	0	0	OXFORD_NANOPORE	MinION	ERP110894	PRJEB28660		503168	ERS2735120	SAMEA4916068	simple	573	Klebsiella pneumoniae	SAMEA4916068							no					BIOZENTRUM UNIVERSITY OF BASEL	ERA1598835		public	EF20C37EEFC02953485E8A29503AAFF3	2813E2CCB29213367D60B1F4A7D49E8E
ERR2797059	11/5/18 10:10	11/5/18 15:40	63763	236778473	0	3713	186		https://sra-downloadb.be-md.ncbi.nlm.nih.gov/sos1/sra-pub-run-1/ERR2797059/ERR2797059.1	ERX2806078	Nanopore sequencing (Albacore)	WGS	RANDOM	GENOMIC	SINGLE	0	0	OXFORD_NANOPORE	MinION	ERP110894	PRJEB28660		503168	ERS2735121	SAMEA4916069	simple	287	Pseudomonas aeruginosa	SAMEA4916069							no					BIOZENTRUM UNIVERSITY OF BASEL	ERA1598835		public	364DD9B1C24D6997CE85ECBABA49E0A3	D58AEA63D46C16CD988EA0EA08B35A15
ERR2797060	11/5/18 10:10	11/5/18 15:40	48013	288344161	0	6005	227		https://sra-downloadb.be-md.ncbi.nlm.nih.gov/sos1/sra-pub-run-1/ERR2797060/ERR2797060.1	ERX2806079	Nanopore sequencing (Albacore)	WGS	RANDOM	GENOMIC	SINGLE	0	0	OXFORD_NANOPORE	MinION	ERP110894	PRJEB28660		503168	ERS2735122	SAMEA4916070	simple	573	Klebsiella pneumoniae	SAMEA4916070							no					BIOZENTRUM UNIVERSITY OF BASEL	ERA1598835		public	1421BF4A025765B74B78541B7B5E9971	3ABE69904211C253D128BAAD77883E23
ERR2797061	11/5/18 10:10	11/5/18 15:40	30891	232298252	0	7519	182		https://sra-downloadb.be-md.ncbi.nlm.nih.gov/sos1/sra-pub-run-1/ERR2797061/ERR2797061.1	ERX2806080	Nanopore sequencing (Albacore)	WGS	RANDOM	GENOMIC	SINGLE	0	0	OXFORD_NANOPORE	MinION	ERP110894	PRJEB28660		503168	ERS2735123	SAMEA4916071	simple	573	Klebsiella pneumoniae	SAMEA4916071							no					BIOZENTRUM UNIVERSITY OF BASEL	ERA1598835		public	2FAF2B4768A2DFD6D990CA4CA0EF84E9	29B98C047802F805B3314B20233A4AFD
ERR2797063	11/5/18 10:10	11/5/18 15:40	64280	352902780	0	5490	281		https://sra-downloadb.be-md.ncbi.nlm.nih.gov/sos1/sra-pub-run-1/ERR2797063/ERR2797063.1	ERX2806082	Nanopore sequencing (Albacore)	WGS	RANDOM	GENOMIC	SINGLE	0	0	OXFORD_NANOPORE	MinION	ERP110894	PRJEB28660		503168	ERS2735125	SAMEA4916073	simple	470	Acinetobacter baumannii	SAMEA4916073							no					BIOZENTRUM UNIVERSITY OF BASEL	ERA1598835		public	C5B1075F95E6A314B298236EC336C26F	7717DAD15122AE2E70D0A6C00289A180
ERR2797064	11/5/18 10:10	11/5/18 15:40	65775	380341519	0	5782	300		https://sra-downloadb.be-md.ncbi.nlm.nih.gov/sos3/sra-pub-run-19/ERR2797064/ERR2797064.1	ERX2806083	Nanopore sequencing (Albacore)	WGS	RANDOM	GENOMIC	SINGLE	0	0	OXFORD_NANOPORE	MinION	ERP110894	PRJEB28660		503168	ERS2735126	SAMEA4916074	simple	573	Klebsiella pneumoniae	SAMEA4916074							no					BIOZENTRUM UNIVERSITY OF BASEL	ERA1598835		public	AD6EC6E0908579C4083EE8338C7B4557	5EB99C2D44AB7D8EE1C21CB7056C4BA4
ERR2797065	11/5/18 10:10	11/5/18 15:40	112302	807657023	0	7191	640		https://sra-downloadb.be-md.ncbi.nlm.nih.gov/sos3/sra-pub-run-20/ERR2797065/ERR2797065.1	ERX2806084	Nanopore sequencing (Albacore)	WGS	RANDOM	GENOMIC	SINGLE	0	0	OXFORD_NANOPORE	MinION	ERP110894	PRJEB28660		503168	ERS2735127	SAMEA4916075	simple	573	Klebsiella pneumoniae	SAMEA4916075							no					BIOZENTRUM UNIVERSITY OF BASEL	ERA1598835		public	1225F00C613770D242B4DD9445363A0A	4505179D55025E621706B0C3D42BFC1D
ERR2797066	11/5/18 10:10	11/5/18 15:40	49155	229596078	0	4670	179		https://sra-downloadb.be-md.ncbi.nlm.nih.gov/sos3/sra-pub-run-20/ERR2797066/ERR2797066.1	ERX2806085	Nanopore sequencing (Albacore)	WGS	RANDOM	GENOMIC	SINGLE	0	0	OXFORD_NANOPORE	MinION	ERP110894	PRJEB28660		503168	ERS2735128	SAMEA4916076	simple	287	Pseudomonas aeruginosa	SAMEA4916076							no					BIOZENTRUM UNIVERSITY OF BASEL	ERA1598835		public	4868F5F899E277C3A7B65F23D22707D9	0B66AFF708EE24052A7693078855E107
ERR2797067	11/5/18 10:10	11/5/18 15:41	69669	388418965	0	5575	306		https://sra-downloadb.be-md.ncbi.nlm.nih.gov/sos3/sra-pub-run-20/ERR2797067/ERR2797067.1	ERX2806086	Nanopore sequencing (Albacore)	WGS	RANDOM	GENOMIC	SINGLE	0	0	OXFORD_NANOPORE	MinION	ERP110894	PRJEB28660		503168	ERS2735129	SAMEA4916077	simple	573	Klebsiella pneumoniae	SAMEA4916077							no					BIOZENTRUM UNIVERSITY OF BASEL	ERA1598835		public	FF29E28A06FBFA99F410A1F06447F44D	1991FB4BA917D51A2BC5DB081DD0A9ED
ERR2797068	11/5/18 10:10	11/5/18 15:41	23021	192403370	0	8357	151		https://sra-downloadb.be-md.ncbi.nlm.nih.gov/sos3/sra-pub-run-19/ERR2797068/ERR2797068.1	ERX2806087	Nanopore sequencing (Albacore)	WGS	RANDOM	GENOMIC	SINGLE	0	0	OXFORD_NANOPORE	MinION	ERP110894	PRJEB28660		503168	ERS2735130	SAMEA4916078	simple	573	Klebsiella pneumoniae	SAMEA4916078							no					BIOZENTRUM UNIVERSITY OF BASEL	ERA1598835		public	E3EE5B928CD2553E07C58F6E88E3CB57	720A235F46FBE34987FAFF2D8B578825
ERR2797069	11/5/18 10:10	11/5/18 15:41	63364	342477206	0	5404	270		https://sra-downloadb.be-md.ncbi.nlm.nih.gov/sos1/sra-pub-run-1/ERR2797069/ERR2797069.1	ERX2806088	Nanopore sequencing (Albacore)	WGS	RANDOM	GENOMIC	SINGLE	0	0	OXFORD_NANOPORE	MinION	ERP110894	PRJEB28660		503168	ERS2735131	SAMEA4916079	simple	573	Klebsiella pneumoniae	SAMEA4916079							no					BIOZENTRUM UNIVERSITY OF BASEL	ERA1598835		public	E013FE013A1F9DD961DB782EF08767E9	727E1692B6FFFCAC3D843A379EE5F112
ERR2797070	11/5/18 10:10	11/5/18 15:41	13951	158971747	0	11395	126		https://sra-downloadb.be-md.ncbi.nlm.nih.gov/sos1/sra-pub-run-1/ERR2797070/ERR2797070.1	ERX2806089	Nanopore sequencing (Albacore)	WGS	RANDOM	GENOMIC	SINGLE	0	0	OXFORD_NANOPORE	MinION	ERP110894	PRJEB28660		503168	ERS2735132	SAMEA4916080	simple	573	Klebsiella pneumoniae	SAMEA4916080							no					BIOZENTRUM UNIVERSITY OF BASEL	ERA1598835		public	31A11AD0A95502BD57428B76D7AD891A	831B019FFEB66F31E5753346134A5324
ERR2797071	11/5/18 10:10	11/5/18 15:41	37853	283152885	0	7480	220		https://sra-downloadb.be-md.ncbi.nlm.nih.gov/sos1/sra-pub-run-1/ERR2797071/ERR2797071.1	ERX2806090	Nanopore sequencing (Albacore)	WGS	RANDOM	GENOMIC	SINGLE	0	0	OXFORD_NANOPORE	MinION	ERP110894	PRJEB28660		503168	ERS2735133	SAMEA4916081	simple	562	Escherichia coli	SAMEA4916081							no					BIOZENTRUM UNIVERSITY OF BASEL	ERA1598835		public	FC99248467AC7EEA025D9151AD279648	5679C99834AFA98112790631FC5C1A3F
ERR2797072	11/5/18 10:10	11/5/18 15:41	35599	478912820	0	13452	380		https://sra-downloadb.be-md.ncbi.nlm.nih.gov/sos1/sra-pub-run-1/ERR2797072/ERR2797072.1	ERX2806091	Nanopore sequencing (Albacore)	WGS	RANDOM	GENOMIC	SINGLE	0	0	OXFORD_NANOPORE	MinION	ERP110894	PRJEB28660		503168	ERS2735134	SAMEA4916082	simple	562	Escherichia coli	SAMEA4916082							no					BIOZENTRUM UNIVERSITY OF BASEL	ERA1598835		public	9CD394422AFF921DCEFC9D5AE8BBD9C5	CDDFFE4F448D5F109051FF8AE8DCD1DB
ERR2797073	11/5/18 10:10	11/5/18 15:41	15175	185170814	0	12202	146		https://sra-downloadb.be-md.ncbi.nlm.nih.gov/sos1/sra-pub-run-1/ERR2797073/ERR2797073.1	ERX2806092	Nanopore sequencing (Albacore)	WGS	RANDOM	GENOMIC	SINGLE	0	0	OXFORD_NANOPORE	MinION	ERP110894	PRJEB28660		503168	ERS2735135	SAMEA4916083	simple	573	Klebsiella pneumoniae	SAMEA4916083							no					BIOZENTRUM UNIVERSITY OF BASEL	ERA1598835		public	F8C2D303E231F2A714F58E9BBD5A725D	17A6D2B3F5CCBAC24642FA3DAE61F166
ERR2797074	11/5/18 10:10	11/5/18 15:42	74875	450167136	0	6012	350		https://sra-downloadb.be-md.ncbi.nlm.nih.gov/sos3/sra-pub-run-19/ERR2797074/ERR2797074.1	ERX2806093	Nanopore sequencing (Albacore)	WGS	RANDOM	GENOMIC	SINGLE	0	0	OXFORD_NANOPORE	MinION	ERP110894	PRJEB28660		503168	ERS2735136	SAMEA4916084	simple	562	Escherichia coli	SAMEA4916084							no					BIOZENTRUM UNIVERSITY OF BASEL	ERA1598835		public	D007B32F02B545D5C3DFC483B81243AB	6569440C2232D8D740693B2A26A185FA
ERR2797075	11/5/18 10:10	11/5/18 15:42	28407	249950119	0	8798	196		https://sra-downloadb.be-md.ncbi.nlm.nih.gov/sos3/sra-pub-run-21/ERR2797075/ERR2797075.1	ERX2806094	Nanopore sequencing (Albacore)	WGS	RANDOM	GENOMIC	SINGLE	0	0	OXFORD_NANOPORE	MinION	ERP110894	PRJEB28660		503168	ERS2735137	SAMEA4916085	simple	573	Klebsiella pneumoniae	SAMEA4916085							no					BIOZENTRUM UNIVERSITY OF BASEL	ERA1598835		public	4A41DEB02C807820CBA67AC6403642EB	88C2D20EE147A846B8360CBEFEF4734A
ERR2797076	11/5/18 10:10	11/5/18 15:42	26171	349394866	0	13350	278		https://sra-downloadb.be-md.ncbi.nlm.nih.gov/sos3/sra-pub-run-21/ERR2797076/ERR2797076.1	ERX2806095	Nanopore sequencing (Albacore)	WGS	RANDOM	GENOMIC	SINGLE	0	0	OXFORD_NANOPORE	MinION	ERP110894	PRJEB28660		503168	ERS2735138	SAMEA4916086	simple	573	Klebsiella pneumoniae	SAMEA4916086							no					BIOZENTRUM UNIVERSITY OF BASEL	ERA1598835		public	E62BFBD7EA96B78D99E0145732C94B63	03642E9FC43A0F4FE8EFEBED6F366554
ERR2797077	11/5/18 10:10	11/5/18 15:42	51727	367715688	0	7108	291		https://sra-downloadb.be-md.ncbi.nlm.nih.gov/sos3/sra-pub-run-21/ERR2797077/ERR2797077.1	ERX2806096	Nanopore sequencing (Albacore)	WGS	RANDOM	GENOMIC	SINGLE	0	0	OXFORD_NANOPORE	MinION	ERP110894	PRJEB28660		503168	ERS2735139	SAMEA4916087	simple	562	Escherichia coli	SAMEA4916087							no					BIOZENTRUM UNIVERSITY OF BASEL	ERA1598835		public	DB2F5ED1B50DB321B43E440DABE48D7C	34CD098E9AD58035D4B3B9466C13C933
ERR2797078	11/5/18 10:10	11/5/18 15:42	10043	97004343	0	9658	76		https://sra-downloadb.be-md.ncbi.nlm.nih.gov/sos3/sra-pub-run-19/ERR2797078/ERR2797078.1	ERX2806097	Nanopore sequencing (Albacore)	WGS	RANDOM	GENOMIC	SINGLE	0	0	OXFORD_NANOPORE	MinION	ERP110894	PRJEB28660		503168	ERS2735140	SAMEA4916088	simple	287	Pseudomonas aeruginosa	SAMEA4916088							no					BIOZENTRUM UNIVERSITY OF BASEL	ERA1598835		public	3180998E738FB150B09417AB1444F4FF	94D385B6E03DFEE77F02FA82619FB9C4
ERR2797079	11/5/18 10:10	11/5/18 15:42	13835	114549386	0	8279	89		https://sra-downloadb.be-md.ncbi.nlm.nih.gov/sos3/sra-pub-run-20/ERR2797079/ERR2797079.1	ERX2806098	Nanopore sequencing (Albacore)	WGS	RANDOM	GENOMIC	SINGLE	0	0	OXFORD_NANOPORE	MinION	ERP110894	PRJEB28660		503168	ERS2735141	SAMEA4916089	simple	562	Escherichia coli	SAMEA4916089							no					BIOZENTRUM UNIVERSITY OF BASEL	ERA1598835		public	95B420890B6999458BAEB4CBC17BA6C0	B20BA6A9FDCE050AC7AFEA6C885B43E5
ERR2797080	11/5/18 10:10	11/5/18 15:43	57732	704444673	0	12201	558		https://sra-downloadb.be-md.ncbi.nlm.nih.gov/sos3/sra-pub-run-20/ERR2797080/ERR2797080.1	ERX2806099	Nanopore sequencing (Albacore)	WGS	RANDOM	GENOMIC	SINGLE	0	0	OXFORD_NANOPORE	MinION	ERP110894	PRJEB28660		503168	ERS2735142	SAMEA4916090	simple	562	Escherichia coli	SAMEA4916090							no					BIOZENTRUM UNIVERSITY OF BASEL	ERA1598835		public	5BF0C461D5ED49EB0C2D0B41270C69D7	D48C66EBBFAA36CC3814FF8414615516
ERR2797081	11/5/18 10:10	11/5/18 15:43	12121	118736243	0	9795	94		https://sra-downloadb.be-md.ncbi.nlm.nih.gov/sos3/sra-pub-run-19/ERR2797081/ERR2797081.1	ERX2806100	Nanopore sequencing (Albacore)	WGS	RANDOM	GENOMIC	SINGLE	0	0	OXFORD_NANOPORE	MinION	ERP110894	PRJEB28660		503168	ERS2735143	SAMEA4916091	simple	573	Klebsiella pneumoniae	SAMEA4916091							no					BIOZENTRUM UNIVERSITY OF BASEL	ERA1598835		public	7D0372CE0B8C840C1053305164308D3E	CA0C2AFCFC13DB6FA0F67F0520566653
ERR2797082	11/5/18 10:10	11/5/18 15:43	53958	303464160	0	5624	241		https://sra-downloadb.be-md.ncbi.nlm.nih.gov/sos3/sra-pub-run-20/ERR2797082/ERR2797082.1	ERX2806101	Nanopore sequencing (Albacore)	WGS	RANDOM	GENOMIC	SINGLE	0	0	OXFORD_NANOPORE	MinION	ERP110894	PRJEB28660		503168	ERS2735144	SAMEA4916092	simple	562	Escherichia coli	SAMEA4916092							no					BIOZENTRUM UNIVERSITY OF BASEL	ERA1598835		public	24136F547DAA3A0EEA596C6032F3C9B9	EB47DAC8862EBC7691A4B25BF07E1FE6
ERR2797083	11/5/18 10:10	11/5/18 15:43	19251	125322068	0	6509	97		https://sra-downloadb.be-md.ncbi.nlm.nih.gov/sos3/sra-pub-run-19/ERR2797083/ERR2797083.1	ERX2806102	Nanopore sequencing (Albacore)	WGS	RANDOM	GENOMIC	SINGLE	0	0	OXFORD_NANOPORE	MinION	ERP110894	PRJEB28660		503168	ERS2735145	SAMEA4916093	simple	562	Escherichia coli	SAMEA4916093							no					BIOZENTRUM UNIVERSITY OF BASEL	ERA1598835		public	19F3EF33D4610C7F3C0A682F0B6170FE	4843AAFA06BC7F48F377F3463DF23038
ERR2797084	11/5/18 10:10	11/5/18 15:43	7918	74034193	0	9350	59		https://sra-downloadb.be-md.ncbi.nlm.nih.gov/sos3/sra-pub-run-19/ERR2797084/ERR2797084.1	ERX2806103	Nanopore sequencing (Albacore)	WGS	RANDOM	GENOMIC	SINGLE	0	0	OXFORD_NANOPORE	MinION	ERP110894	PRJEB28660		503168	ERS2735146	SAMEA4916094	simple	470	Acinetobacter baumannii	SAMEA4916094							no					BIOZENTRUM UNIVERSITY OF BASEL	ERA1598835		public	427EF7476CAD5602A3F047C84EF9FBCB	CDB4B1C7C63A4E8DA19DFACD91FA6C4D
ERR2797085	11/5/18 10:10	11/5/18 15:43	25752	372622593	0	14469	296		https://sra-downloadb.be-md.ncbi.nlm.nih.gov/sos3/sra-pub-run-21/ERR2797085/ERR2797085.1	ERX2806104	Nanopore sequencing (Albacore)	WGS	RANDOM	GENOMIC	SINGLE	0	0	OXFORD_NANOPORE	MinION	ERP110894	PRJEB28660		503168	ERS2735147	SAMEA4916095	simple	562	Escherichia coli	SAMEA4916095							no					BIOZENTRUM UNIVERSITY OF BASEL	ERA1598835		public	6DE09DE0DA730AD184522C394E3EC2D4	D48CF5A695B227C0267802FA1E31753E
ERR2797086	11/5/18 10:10	11/5/18 15:44	72355	421663251	0	5827	334		https://sra-downloadb.be-md.ncbi.nlm.nih.gov/sos3/sra-pub-run-20/ERR2797086/ERR2797086.1	ERX2806105	Nanopore sequencing (Albacore)	WGS	RANDOM	GENOMIC	SINGLE	0	0	OXFORD_NANOPORE	MinION	ERP110894	PRJEB28660		503168	ERS2735148	SAMEA4916096	simple	562	Escherichia coli	SAMEA4916096							no					BIOZENTRUM UNIVERSITY OF BASEL	ERA1598835		public	3398E1F838DCDBDA9421CCC4B4222CB3	437CB8A74E1C09806A8350632579A097
ERR2797087	11/5/18 10:10	11/5/18 15:44	155301	728287138	0	4689	576		https://sra-downloadb.be-md.ncbi.nlm.nih.gov/sos3/sra-pub-run-19/ERR2797087/ERR2797087.1	ERX2806106	Nanopore sequencing (Albacore)	WGS	RANDOM	GENOMIC	SINGLE	0	0	OXFORD_NANOPORE	MinION	ERP110894	PRJEB28660		503168	ERS2735149	SAMEA4916097	simple	287	Pseudomonas aeruginosa	SAMEA4916097							no					BIOZENTRUM UNIVERSITY OF BASEL	ERA1598835		public	163D75807167084333C1CBC39353106C	92A4C28BE19DF7862EC574CB36524278
ERR2797088	11/5/18 10:10	11/5/18 15:44	62464	363295916	0	5816	287		https://sra-downloadb.be-md.ncbi.nlm.nih.gov/sos3/sra-pub-run-20/ERR2797088/ERR2797088.1	ERX2806107	Nanopore sequencing (Albacore)	WGS	RANDOM	GENOMIC	SINGLE	0	0	OXFORD_NANOPORE	MinION	ERP110894	PRJEB28660		503168	ERS2735150	SAMEA4916098	simple	573	Klebsiella pneumoniae	SAMEA4916098							no					BIOZENTRUM UNIVERSITY OF BASEL	ERA1598835		public	762C308A71D580B36CDBB9D744E315C3	5B68FC55741A67154A9DF28611C4A34A
ERR2797089	11/5/18 10:10	11/5/18 15:44	41591	338357116	0	8135	268		https://sra-downloadb.be-md.ncbi.nlm.nih.gov/sos1/sra-pub-run-1/ERR2797089/ERR2797089.1	ERX2806108	Nanopore sequencing (Albacore)	WGS	RANDOM	GENOMIC	SINGLE	0	0	OXFORD_NANOPORE	MinION	ERP110894	PRJEB28660		503168	ERS2735151	SAMEA4916099	simple	573	Klebsiella pneumoniae	SAMEA4916099							no					BIOZENTRUM UNIVERSITY OF BASEL	ERA1598835		public	1B159FAF5A8A9E51829510CB45F4499F	95745258006ED421F0ADD29931D7E0EB
ERR2797090	11/5/18 10:10	11/5/18 15:44	71849	452591667	0	6299	357		https://sra-downloadb.be-md.ncbi.nlm.nih.gov/sos3/sra-pub-run-21/ERR2797090/ERR2797090.1	ERX2806109	Nanopore sequencing (Albacore)	WGS	RANDOM	GENOMIC	SINGLE	0	0	OXFORD_NANOPORE	MinION	ERP110894	PRJEB28660		503168	ERS2735152	SAMEA4916100	simple	573	Klebsiella pneumoniae	SAMEA4916100							no					BIOZENTRUM UNIVERSITY OF BASEL	ERA1598835		public	FE9E15F132156319FB89C0044E950FA3	99D96D7659BBD765BD5F6EC72ADDF3DB
ERR2797091	11/5/18 10:10	11/5/18 15:44	13986	108522150	0	7759	86		https://sra-downloadb.be-md.ncbi.nlm.nih.gov/sos1/sra-pub-run-1/ERR2797091/ERR2797091.1	ERX2806110	Nanopore sequencing (Albacore)	WGS	RANDOM	GENOMIC	SINGLE	0	0	OXFORD_NANOPORE	MinION	ERP110894	PRJEB28660		503168	ERS2735153	SAMEA4916101	simple	562	Escherichia coli	SAMEA4916101							no					BIOZENTRUM UNIVERSITY OF BASEL	ERA1598835		public	F7EB146CEB6AC534F6197655822A95D6	A78E7060E740C0317E257E8481556EA3
ERR2797092	11/5/18 10:10	11/5/18 15:44	55522	380680160	0	6856	298		https://sra-downloadb.be-md.ncbi.nlm.nih.gov/sos3/sra-pub-run-20/ERR2797092/ERR2797092.1	ERX2806111	Nanopore sequencing (Albacore)	WGS	RANDOM	GENOMIC	SINGLE	0	0	OXFORD_NANOPORE	MinION	ERP110894	PRJEB28660		503168	ERS2735154	SAMEA4916102	simple	562	Escherichia coli	SAMEA4916102							no					BIOZENTRUM UNIVERSITY OF BASEL	ERA1598835		public	F671ED65D5547CC3B1F172F6B0F5EA69	D047808B53A9EDDC0ED287F88DA27A5D
ERR2797093	11/5/18 10:10	11/5/18 15:45	28383	346934728	0	12223	274		https://sra-downloadb.be-md.ncbi.nlm.nih.gov/sos3/sra-pub-run-20/ERR2797093/ERR2797093.1	ERX2806112	Nanopore sequencing (Albacore)	WGS	RANDOM	GENOMIC	SINGLE	0	0	OXFORD_NANOPORE	MinION	ERP110894	PRJEB28660		503168	ERS2735155	SAMEA4916103	simple	573	Klebsiella pneumoniae	SAMEA4916103							no					BIOZENTRUM UNIVERSITY OF BASEL	ERA1598835		public	31CC84DF19311FF7CDD3174DD4B6D920	4800DC0D339C9133433EA54F7E37E584
ERR2797095	11/5/18 10:10	11/5/18 15:45	27661	121099327	0	4377	95		https://sra-downloadb.be-md.ncbi.nlm.nih.gov/sos3/sra-pub-run-21/ERR2797095/ERR2797095.1	ERX2806114	Nanopore sequencing (Albacore)	WGS	RANDOM	GENOMIC	SINGLE	0	0	OXFORD_NANOPORE	MinION	ERP110894	PRJEB28660		503168	ERS2735157	SAMEA4916105	simple	573	Klebsiella pneumoniae	SAMEA4916105							no					BIOZENTRUM UNIVERSITY OF BASEL	ERA1598835		public	4D6A17C984A8146E0582000D0E610476	CC54C6E032B62DF370ED3D4D95C90F81
ERR2797096	11/5/18 10:10	11/5/18 15:45	41756	493201928	0	11811	391		https://sra-downloadb.be-md.ncbi.nlm.nih.gov/sos3/sra-pub-run-19/ERR2797096/ERR2797096.1	ERX2806115	Nanopore sequencing (Albacore)	WGS	RANDOM	GENOMIC	SINGLE	0	0	OXFORD_NANOPORE	MinION	ERP110894	PRJEB28660		503168	ERS2735158	SAMEA4916106	simple	573	Klebsiella pneumoniae	SAMEA4916106							no					BIOZENTRUM UNIVERSITY OF BASEL	ERA1598835		public	5A02EBC669EBF3BC43F72661C03F7E8B	A7D04D79A3E13B9631F216AD9A509A4D
ERR2797097	11/5/18 10:10	11/5/18 15:46	219910	1065451807	0	4844	843		https://sra-downloadb.be-md.ncbi.nlm.nih.gov/sos3/sra-pub-run-20/ERR2797097/ERR2797097.1	ERX2806116	Nanopore sequencing (Albacore)	WGS	RANDOM	GENOMIC	SINGLE	0	0	OXFORD_NANOPORE	MinION	ERP110894	PRJEB28660		503168	ERS2735159	SAMEA4916107	simple	287	Pseudomonas aeruginosa	SAMEA4916107							no					BIOZENTRUM UNIVERSITY OF BASEL	ERA1598835		public	3A4546024EDDC043CD30F3BB20D044FD	052CB1D3DBDA94D5B9D544BC2281839C
ERR2797098	11/5/18 10:10	11/5/18 15:45	105929	585519766	0	5527	462		https://sra-downloadb.be-md.ncbi.nlm.nih.gov/sos3/sra-pub-run-20/ERR2797098/ERR2797098.1	ERX2806117	Nanopore sequencing (Albacore)	WGS	RANDOM	GENOMIC	SINGLE	0	0	OXFORD_NANOPORE	MinION	ERP110894	PRJEB28660		503168	ERS2735160	SAMEA4916108	simple	287	Pseudomonas aeruginosa	SAMEA4916108							no					BIOZENTRUM UNIVERSITY OF BASEL	ERA1598835		public	B45EA5EDA9B313E52868998A66A8DC8D	5C90FE133AED01580919B99DCDAC2743
ERR2797099	11/5/18 10:10	11/5/18 15:45	59016	357100073	0	6050	285		https://sra-downloadb.be-md.ncbi.nlm.nih.gov/sos3/sra-pub-run-21/ERR2797099/ERR2797099.1	ERX2806118	Nanopore sequencing (Albacore)	WGS	RANDOM	GENOMIC	SINGLE	0	0	OXFORD_NANOPORE	MinION	ERP110894	PRJEB28660		503168	ERS2735161	SAMEA4916109	simple	470	Acinetobacter baumannii	SAMEA4916109							no					BIOZENTRUM UNIVERSITY OF BASEL	ERA1598835		public	D876BBCB4DDDCF66AEC2B83255D12BC6	47CF995A7315E2E88DBCD457E5A079AD
ERR2797100	11/5/18 10:10	11/5/18 15:46	33905	218230542	0	6436	170		https://sra-downloadb.be-md.ncbi.nlm.nih.gov/sos3/sra-pub-run-21/ERR2797100/ERR2797100.1	ERX2806119	Nanopore sequencing (Albacore)	WGS	RANDOM	GENOMIC	SINGLE	0	0	OXFORD_NANOPORE	MinION	ERP110894	PRJEB28660		503168	ERS2735162	SAMEA4916110	simple	573	Klebsiella pneumoniae	SAMEA4916110							no					BIOZENTRUM UNIVERSITY OF BASEL	ERA1598835		public	8E1BA66F0DC45B673C10378AAE516AE9	801C7266D2C35170ABA2589890901BA9
ERR2797101	11/5/18 10:10	11/5/18 15:46	125002	582150569	0	4657	460		https://sra-downloadb.be-md.ncbi.nlm.nih.gov/sos1/sra-pub-run-1/ERR2797101/ERR2797101.1	ERX2806120	Nanopore sequencing (Albacore)	WGS	RANDOM	GENOMIC	SINGLE	0	0	OXFORD_NANOPORE	MinION	ERP110894	PRJEB28660		503168	ERS2735163	SAMEA4916111	simple	573	Klebsiella pneumoniae	SAMEA4916111							no					BIOZENTRUM UNIVERSITY OF BASEL	ERA1598835		public	E204714993647BFAC6C0E595F80FD292	665A77D3AA7E9EFEFC5BE664255DE502
ERR2797102	11/5/18 10:10	11/5/18 15:46	55038	445967978	0	8102	353		https://sra-downloadb.be-md.ncbi.nlm.nih.gov/sos1/sra-pub-run-1/ERR2797102/ERR2797102.1	ERX2806121	Nanopore sequencing (Albacore)	WGS	RANDOM	GENOMIC	SINGLE	0	0	OXFORD_NANOPORE	MinION	ERP110894	PRJEB28660		503168	ERS2735164	SAMEA4916112	simple	573	Klebsiella pneumoniae	SAMEA4916112							no					BIOZENTRUM UNIVERSITY OF BASEL	ERA1598835		public	84A60DCE55B57E6B0E119364C55BE163	56DD74F736C0B2E0B6E3A0E0E125E0AE
ERR2797103	11/5/18 10:10	11/5/18 15:46	108183	509838771	0	4712	403		https://sra-downloadb.be-md.ncbi.nlm.nih.gov/sos1/sra-pub-run-1/ERR2797103/ERR2797103.1	ERX2806122	Nanopore sequencing (Albacore)	WGS	RANDOM	GENOMIC	SINGLE	0	0	OXFORD_NANOPORE	MinION	ERP110894	PRJEB28660		503168	ERS2735165	SAMEA4916113	simple	287	Pseudomonas aeruginosa	SAMEA4916113							no					BIOZENTRUM UNIVERSITY OF BASEL	ERA1598835		public	4DD6A15353333B969ED663C398B671B5	59DCFB3B16D5B77E5DF4B40EBFA2369F
ERR2797104	11/5/18 10:10	11/5/18 15:46	23193	181787713	0	7838	142		https://sra-downloadb.be-md.ncbi.nlm.nih.gov/sos1/sra-pub-run-1/ERR2797104/ERR2797104.1	ERX2806123	Nanopore sequencing (Albacore)	WGS	RANDOM	GENOMIC	SINGLE	0	0	OXFORD_NANOPORE	MinION	ERP110894	PRJEB28660		503168	ERS2735166	SAMEA4916114	simple	573	Klebsiella pneumoniae	SAMEA4916114							no					BIOZENTRUM UNIVERSITY OF BASEL	ERA1598835		public	6B7D3E30CEE2DD15DF44B527C0D4AC94	90B847FBDC6B62DFF861E1328CEFF9C4
ERR2797105	11/5/18 10:10	11/5/18 15:46	83878	390665974	0	4657	308		https://sra-downloadb.be-md.ncbi.nlm.nih.gov/sos1/sra-pub-run-1/ERR2797105/ERR2797105.1	ERX2806124	Nanopore sequencing (Albacore)	WGS	RANDOM	GENOMIC	SINGLE	0	0	OXFORD_NANOPORE	MinION	ERP110894	PRJEB28660		503168	ERS2735167	SAMEA4916115	simple	573	Klebsiella pneumoniae	SAMEA4916115							no					BIOZENTRUM UNIVERSITY OF BASEL	ERA1598835		public	C6B61C11C5EDF82EFB498CC31E0C5097	4F8961E4D18AA8276879DB121BD297E3
ERR2797106	11/5/18 10:10	11/5/18 15:47	192417	1025138709	0	5327	814		https://sra-downloadb.be-md.ncbi.nlm.nih.gov/sos1/sra-pub-run-1/ERR2797106/ERR2797106.1	ERX2806125	Nanopore sequencing (Albacore)	WGS	RANDOM	GENOMIC	SINGLE	0	0	OXFORD_NANOPORE	MinION	ERP110894	PRJEB28660		503168	ERS2735168	SAMEA4916116	simple	573	Klebsiella pneumoniae	SAMEA4916116							no					BIOZENTRUM UNIVERSITY OF BASEL	ERA1598835		public	CEF89C7EF69F44F84F337F4C38FBA683	8F52714FF1500BCAF578A33E70DDE42F
ERR2797107	11/5/18 10:10	11/5/18 15:46	14081	114604668	0	8138	90		https://sra-downloadb.be-md.ncbi.nlm.nih.gov/sos1/sra-pub-run-1/ERR2797107/ERR2797107.1	ERX2806126	Nanopore sequencing (Albacore)	WGS	RANDOM	GENOMIC	SINGLE	0	0	OXFORD_NANOPORE	MinION	ERP110894	PRJEB28660		503168	ERS2735169	SAMEA4916117	simple	573	Klebsiella pneumoniae	SAMEA4916117							no					BIOZENTRUM UNIVERSITY OF BASEL	ERA1598835		public	B6E207BFBED19A771FB221DB8C7F53B1	A32885668283EF08204AA10F11D7138B
ERR2797108	11/5/18 10:10	11/5/18 15:47	133032	958468452	0	7204	758		https://sra-downloadb.be-md.ncbi.nlm.nih.gov/sos1/sra-pub-run-1/ERR2797108/ERR2797108.1	ERX2806127	Nanopore sequencing (Albacore)	WGS	RANDOM	GENOMIC	SINGLE	0	0	OXFORD_NANOPORE	MinION	ERP110894	PRJEB28660		503168	ERS2735170	SAMEA4916118	simple	573	Klebsiella pneumoniae	SAMEA4916118							no					BIOZENTRUM UNIVERSITY OF BASEL	ERA1598835		public	0E4C1C1FCB18B0CBF02E6ACAC7B2BB89	9262E514365B52747541BD7625ADC76D
ERR2797109	11/5/18 10:10	11/5/18 15:47	24593	181208680	0	7368	142		https://sra-downloadb.be-md.ncbi.nlm.nih.gov/sos1/sra-pub-run-1/ERR2797109/ERR2797109.1	ERX2806128	Nanopore sequencing (Albacore)	WGS	RANDOM	GENOMIC	SINGLE	0	0	OXFORD_NANOPORE	MinION	ERP110894	PRJEB28660		503168	ERS2735171	SAMEA4916119	simple	1463165	Klebsiella quasipneumoniae	SAMEA4916119							no					BIOZENTRUM UNIVERSITY OF BASEL	ERA1598835		public	789E33812A43037A787CCAD1EAE2283B	78A8933209FF93DF2B5B1F182FC44F41
ERR2797110	11/5/18 10:10	11/5/18 15:47	70155	382098148	0	5446	299		https://sra-downloadb.be-md.ncbi.nlm.nih.gov/sos1/sra-pub-run-1/ERR2797110/ERR2797110.1	ERX2806129	Nanopore sequencing (Albacore)	WGS	RANDOM	GENOMIC	SINGLE	0	0	OXFORD_NANOPORE	MinION	ERP110894	PRJEB28660		503168	ERS2735172	SAMEA4916120	simple	573	Klebsiella pneumoniae	SAMEA4916120							no					BIOZENTRUM UNIVERSITY OF BASEL	ERA1598835		public	5D8FB309AD5ACAB1685D0DDDFBB64A2B	BE949038F2548B4D16D17FD7AD5B2A09
ERR2797111	11/5/18 10:10	11/5/18 15:47	22340	119023814	0	5327	94		https://sra-downloadb.be-md.ncbi.nlm.nih.gov/sos1/sra-pub-run-1/ERR2797111/ERR2797111.1	ERX2806130	Nanopore sequencing (Albacore)	WGS	RANDOM	GENOMIC	SINGLE	0	0	OXFORD_NANOPORE	MinION	ERP110894	PRJEB28660		503168	ERS2735173	SAMEA4916121	simple	562	Escherichia coli	SAMEA4916121							no					BIOZENTRUM UNIVERSITY OF BASEL	ERA1598835		public	70040C8D0579DB7BB5746F36F3E78D46	0016A95EC73860AA52A3857360ACFB0E
ERR2797112	11/5/18 10:10	11/5/18 15:47	52344	305848423	0	5843	244		https://sra-downloadb.be-md.ncbi.nlm.nih.gov/sos1/sra-pub-run-1/ERR2797112/ERR2797112.1	ERX2806131	Nanopore sequencing (Albacore)	WGS	RANDOM	GENOMIC	SINGLE	0	0	OXFORD_NANOPORE	MinION	ERP110894	PRJEB28660		503168	ERS2735174	SAMEA4916122	simple	470	Acinetobacter baumannii	SAMEA4916122							no					BIOZENTRUM UNIVERSITY OF BASEL	ERA1598835		public	71F495FA2AE638DDC72B2D1CA119FBF6	ECC1CBE4E55D90D4F5E154A4B408C220
ERR2797113	11/5/18 10:10	11/5/18 15:48	190847	794300437	0	4161	628		https://sra-downloadb.be-md.ncbi.nlm.nih.gov/sos1/sra-pub-run-1/ERR2797113/ERR2797113.1	ERX2806132	Nanopore sequencing (Albacore)	WGS	RANDOM	GENOMIC	SINGLE	0	0	OXFORD_NANOPORE	MinION	ERP110894	PRJEB28660		503168	ERS2735175	SAMEA4916123	simple	287	Pseudomonas aeruginosa	SAMEA4916123							no					BIOZENTRUM UNIVERSITY OF BASEL	ERA1598835		public	28BF003041720C479885087B70152BDA	5F283E456CB6864AFDC74B4C41632B27
ERR2797114	11/5/18 10:10	11/5/18 15:48	74585	504394659	0	6762	398		https://sra-downloadb.be-md.ncbi.nlm.nih.gov/sos3/sra-pub-run-19/ERR2797114/ERR2797114.1	ERX2806133	Nanopore sequencing (Albacore)	WGS	RANDOM	GENOMIC	SINGLE	0	0	OXFORD_NANOPORE	MinION	ERP110894	PRJEB28660		503168	ERS2735176	SAMEA4916124	simple	573	Klebsiella pneumoniae	SAMEA4916124							no					BIOZENTRUM UNIVERSITY OF BASEL	ERA1598835		public	38D9B9B6ADC27B57FE51F259A7A95DC1	D9EBB67D78F2299ADDF016C3C6CFAF37
ERR2797115	11/5/18 10:10	11/5/18 15:49	107573	842858622	0	7835	668		https://sra-downloadb.be-md.ncbi.nlm.nih.gov/sos3/sra-pub-run-20/ERR2797115/ERR2797115.1	ERX2806134	Nanopore sequencing (Albacore)	WGS	RANDOM	GENOMIC	SINGLE	0	0	OXFORD_NANOPORE	MinION	ERP110894	PRJEB28660		503168	ERS2735177	SAMEA4916125	simple	573	Klebsiella pneumoniae	SAMEA4916125							no					BIOZENTRUM UNIVERSITY OF BASEL	ERA1598835		public	C5ECC9839663C904EC7911309A6C56E0	449AED25D5F7290551229A8C3A4421FB
ERR2797116	11/5/18 10:10	11/5/18 15:48	29570	257983363	0	8724	202		https://sra-downloadb.be-md.ncbi.nlm.nih.gov/sos3/sra-pub-run-21/ERR2797116/ERR2797116.1	ERX2806135	Nanopore sequencing (Albacore)	WGS	RANDOM	GENOMIC	SINGLE	0	0	OXFORD_NANOPORE	MinION	ERP110894	PRJEB28660		503168	ERS2735178	SAMEA4916126	simple	573	Klebsiella pneumoniae	SAMEA4916126							no					BIOZENTRUM UNIVERSITY OF BASEL	ERA1598835		public	E6AB77A01A670681FCE24A2B975A85D3	CCDABB433B9C19DF380A1131362A04D9
ERR2797117	11/5/18 10:10	11/5/18 15:49	70270	393564914	0	5600	310		https://sra-downloadb.be-md.ncbi.nlm.nih.gov/sos3/sra-pub-run-19/ERR2797117/ERR2797117.1	ERX2806136	Nanopore sequencing (Albacore)	WGS	RANDOM	GENOMIC	SINGLE	0	0	OXFORD_NANOPORE	MinION	ERP110894	PRJEB28660		503168	ERS2735179	SAMEA4916127	simple	573	Klebsiella pneumoniae	SAMEA4916127							no					BIOZENTRUM UNIVERSITY OF BASEL	ERA1598835		public	8AFFFEAC6BD17F0E55D65294C7EB745B	56A6769C08288E65ABA18E2B8863B627
ERR2797118	11/5/18 10:10	11/5/18 15:50	265303	1305027956	0	4919	1036		https://sra-downloadb.be-md.ncbi.nlm.nih.gov/sos3/sra-pub-run-19/ERR2797118/ERR2797118.1	ERX2806137	Nanopore sequencing (Albacore)	WGS	RANDOM	GENOMIC	SINGLE	0	0	OXFORD_NANOPORE	MinION	ERP110894	PRJEB28660		503168	ERS2735180	SAMEA4916128	simple	573	Klebsiella pneumoniae	SAMEA4916128							no					BIOZENTRUM UNIVERSITY OF BASEL	ERA1598835		public	B714AC45D3A7FC9A15605B48F8B23CDE	CD044E5DAC2ED21A19E87C7138C99322
ERR2797119	11/5/18 10:10	11/5/18 15:49	55592	316346169	0	5690	249		https://sra-downloadb.be-md.ncbi.nlm.nih.gov/sos1/sra-pub-run-1/ERR2797119/ERR2797119.1	ERX2806138	Nanopore sequencing (Albacore)	WGS	RANDOM	GENOMIC	SINGLE	0	0	OXFORD_NANOPORE	MinION	ERP110894	PRJEB28660		503168	ERS2735181	SAMEA4916129	simple	573	Klebsiella pneumoniae	SAMEA4916129							no					BIOZENTRUM UNIVERSITY OF BASEL	ERA1598835		public	B74CAE86AD1E5FA651E4CDEE6F0A8EA4	F739634D74D54CC71B20E75896B8E533
ERR2797120	11/5/18 10:10	11/5/18 15:49	40222	549532031	0	13662	436		https://sra-downloadb.be-md.ncbi.nlm.nih.gov/sos1/sra-pub-run-1/ERR2797120/ERR2797120.1	ERX2806139	Nanopore sequencing (Albacore)	WGS	RANDOM	GENOMIC	SINGLE	0	0	OXFORD_NANOPORE	MinION	ERP110894	PRJEB28660		503168	ERS2735182	SAMEA4916130	simple	573	Klebsiella pneumoniae	SAMEA4916130							no					BIOZENTRUM UNIVERSITY OF BASEL	ERA1598835		public	3B245158474567FE11EE7E2C1A386BA1	F1C2A83081672E600FF0F86077C7BAA3
ERR2797121	11/5/18 10:10	11/5/18 15:50	45380	540688729	0	11914	428		https://sra-downloadb.be-md.ncbi.nlm.nih.gov/sos1/sra-pub-run-1/ERR2797121/ERR2797121.1	ERX2806140	Nanopore sequencing (Albacore)	WGS	RANDOM	GENOMIC	SINGLE	0	0	OXFORD_NANOPORE	MinION	ERP110894	PRJEB28660		503168	ERS2735183	SAMEA4916131	simple	573	Klebsiella pneumoniae	SAMEA4916131							no					BIOZENTRUM UNIVERSITY OF BASEL	ERA1598835		public	FA632405451AE594C1B4F1C8937D9D47	97430069329D70E383555C80D1722836
ERR2797122	11/5/18 10:10	11/5/18 15:50	7513	75311961	0	10024	59		https://sra-downloadb.be-md.ncbi.nlm.nih.gov/sos1/sra-pub-run-1/ERR2797122/ERR2797122.1	ERX2806141	Nanopore sequencing (Albacore)	WGS	RANDOM	GENOMIC	SINGLE	0	0	OXFORD_NANOPORE	MinION	ERP110894	PRJEB28660		503168	ERS2735184	SAMEA4916132	simple	573	Klebsiella pneumoniae	SAMEA4916132							no					BIOZENTRUM UNIVERSITY OF BASEL	ERA1598835		public	403B2C9A06635FBFDBD9293A8A1FDF06	AEE0B9C62DFECE45B42FF5D044576F69
ERR2797123	11/5/18 10:10	11/5/18 15:50	16685	225363433	0	13506	179		https://sra-downloadb.be-md.ncbi.nlm.nih.gov/sos1/sra-pub-run-1/ERR2797123/ERR2797123.1	ERX2806142	Nanopore sequencing (Albacore)	WGS	RANDOM	GENOMIC	SINGLE	0	0	OXFORD_NANOPORE	MinION	ERP110894	PRJEB28660		503168	ERS2735185	SAMEA4916133	simple	573	Klebsiella pneumoniae	SAMEA4916133							no					BIOZENTRUM UNIVERSITY OF BASEL	ERA1598835		public	3BA11CA63FC73A036EBADABD96A49E6F	52F8C936F05F693CA1594C92518537F1
SRR8112132	10/25/18 22:27	10/25/18 14:57	217643	2259189980	0	10380	1767		https://sra-downloadb.be-md.ncbi.nlm.nih.gov/sos3/sra-pub-run-21/SRR8112132/SRR8112132.1	SRX4938591	AchrB7_N1	WGS	unspecified	GENOMIC	SINGLE	0	0	OXFORD_NANOPORE	MinION	SRP166886	PRJNA481776		481776	SRS3982486	SAMN09690389	simple	2282475	Achromobacter sp. B7	Achromobacter sp. B7							no					UNIVERSIDAD TECNICA FEDERICO SANTA MARIA	SRA799076		public	E6EC1E422741A2D15705ED025B404906	559AB916865AF6A174CD7AC819A62628
SRR8141252	10/31/18 16:34	10/31/18 15:22	163482	2823655239	0	17271	9102		https://sra-downloadb.be-md.ncbi.nlm.nih.gov/sos1/sra-pub-run-1/SRR8141252/SRR8141252.1	SRX4961994	OO99T	WGS	RANDOM	GENOMIC	SINGLE	0	0	PACBIO_SMRT	PacBio RS II	SRP167346	PRJNA470945	2	470945	SRS4001335	SAMN09112813	simple	931866	Bradyrhizobium ottawaense	Bradyrhizobium ottawaense OO99T							no					AGRICULTURE AND AGRI-FOOD CANADA	SRA801596		public	418D143318ABB7B29DE6A3A340D9CD35	1293638BE49BC695872869C1447ED25E
SRR8142457	11/1/19 1:01	10/31/18 15:08	77687	407510021	0	5245	268		https://sra-downloadb.be-md.ncbi.nlm.nih.gov/sos3/sra-pub-run-19/SRR8142457/SRR8142457.1	SRX4963199	pittgg	WGS	RANDOM	GENOMIC	SINGLE	0	0	PACBIO_SMRT	PacBio RS II	SRP167366	PRJNA450095		450095	SRS4002935	SAMN02603085	simple	374931	Haemophilus influenzae PittGG	CP000672							no					DREXEL UNIVERSITY COLLEGE OF MEDICINE	SRA801657		public	85E4DD3978A039B8DD6E2D973EEEFE32	A3EAFBB52AD956B841AFE21E06F80580
SRR8108697	10/25/18 1:55	10/25/18 1:50	163482	2994162056	0	18314	10109		https://sra-downloadb.be-md.ncbi.nlm.nih.gov/sos3/sra-pub-run-19/SRR8108697/SRR8108697.1	SRX4935293	PacBioHV10	WGS	size fractionation	GENOMIC	SINGLE	0	0	PACBIO_SMRT	PacBio RS II	SRP166386	PRJNA314820		314820	SRS3960837	SAMN04544305	simple	1813019	Campylobacter hepaticus	Campylobacter HV10							no					RMIT UNIVERSITY	SRA798615		public	246C8DF558F300734CF1702B0002D6D8	2691EB05E43B54B7440957BA4FED390C
DRR155408	11/3/18 2:45	11/3/18 2:45	117581	288244575	0	2451	227		https://sra-downloadb.be-md.ncbi.nlm.nih.gov/sos1/sra-pub-run-2/DRR155408/DRR155408.1	DRX146080		WGS	RANDOM	GENOMIC	SINGLE	0	0	OXFORD_NANOPORE	MinION	DRP004558	PRJDB7606	3	503576	DRS078031	SAMD00148192	simple	1280	Staphylococcus aureus	DRS078031							no					TUM-MID	DRA007522		public	2114FC4FECDD2403EEA4A698FA7E0589	A1D7A24E6DA84D758D0E293835E352C9
DRR155409	11/3/18 2:45	11/3/18 2:45	11273	63871811	0	5665	50		https://sra-downloadb.be-md.ncbi.nlm.nih.gov/sos1/sra-pub-run-2/DRR155409/DRR155409.1	DRX146081		WGS	RANDOM	GENOMIC	SINGLE	0	0	OXFORD_NANOPORE	MinION	DRP004558	PRJDB7606	3	503576	DRS078032	SAMD00148193	simple	1280	Staphylococcus aureus	DRS078032							no					TUM-MID	DRA007522		public	BE5FE6F212AC976EED1B376B1D98036D	F9F4249D72D9C9DBEE3C0C876FF13977
SRR8114768	11/1/19 1:01	10/26/18 16:13	163482	4106901229	0	25121	13358		https://sra-downloadb.be-md.ncbi.nlm.nih.gov/sos3/sra-pub-run-21/SRR8114768/SRR8114768.1	SRX4941065	LIB16210_cell2	WGS	RANDOM	GENOMIC	SINGLE	0	0	PACBIO_SMRT	PacBio RS II	SRP163896	PRJNA494713		494713	SRS3883049	SAMN10177961	simple	562	Escherichia coli	ERL04-3476							no					UNITED STATE DEPARTMENT OF AGRICULTURE	SRA799505		public	7AE9C8FD98EDFF9283E7A1863DC23EBF	B541C6FD7D698E7AB23F8D9AECFBEC15
SRR8154665	11/4/18 12:16	11/4/18 12:02	163482	561871881	0	3436	1986		https://sra-downloadb.be-md.ncbi.nlm.nih.gov/sos1/sra-pub-run-1/SRR8154665/SRR8154665.1	SRX4975567	HS_2	WGS	unspecified	GENOMIC	SINGLE	0	0	PACBIO_SMRT	PacBio RS II	SRP167786	PRJNA503483		503483	SRS4013286	SAMN10360788	simple	672	Vibrio vulnificus	Human_serum							no					UNIVERSITY OF SOUTH FLORIDA	SRA802072		public	99F4489C5921D5845858AF1606F8E274	6E2D1EC0E80903E2163B2D4FAB64FB19
SRR8154666	11/4/18 12:21	11/4/18 12:12	163482	1013966043	0	6202	3438		https://sra-downloadb.be-md.ncbi.nlm.nih.gov/sos1/sra-pub-run-1/SRR8154666/SRR8154666.1	SRX4975566	HS_1	WGS	unspecified	GENOMIC	SINGLE	0	0	PACBIO_SMRT	PacBio RS II	SRP167786	PRJNA503483		503483	SRS4013286	SAMN10360788	simple	672	Vibrio vulnificus	Human_serum							no					UNIVERSITY OF SOUTH FLORIDA	SRA802072		public	1D1E36F13DFF2A83A81A3CC253E6E8D6	6CE3BBB230B7C1B5519D67E0758B2755
SRR8130746	10/29/18 15:13	10/29/18 14:43	188316	1728560439	0	9179	1149		https://sra-downloadb.be-md.ncbi.nlm.nih.gov/sos3/sra-pub-run-21/SRR8130746/SRR8130746.1	SRX4951869	4743_PacBio	WGS	size fractionation	GENOMIC	SINGLE	0	0	PACBIO_SMRT	PacBio RS II	SRP167148	PRJNA477005		477005	SRS3993548	SAMN10343201	simple	573	Klebsiella pneumoniae	Klebsiella pneumoniae 4743							no					NORTHERN ARIZONA UNIVERSITY	SRA800299		public	22ACF0C0E3409F8E646367741905DB30	12EEBA420560961D96ECC3B9167D5FC8
SRR8111131	10/25/18 21:53	10/25/18 12:52	163482	1052672422	0	6439	3863		https://sra-downloadb.be-md.ncbi.nlm.nih.gov/sos2/sra-pub-run-15/SRR8111131/SRR8111131.1	SRX4937654	M_luteus_SA211	WGS	unspecified	GENOMIC	SINGLE	0	0	PACBIO_SMRT	PacBio RS II	SRP166874	PRJNA497281		497281	SRS3981569	SAMN10253004	simple	1270	Micrococcus luteus	M. luteus SA211							no					NEW ENGLAND BIOLABS	SRA799055		public	81C2B664E0DB1C57033C4FDE962B5675	7FFA6AB57C778AC99B95C3FC4150C104
SRR8143893	11/1/18 2:33	11/1/18 2:30	163482	3843398184	0	23509	12349		https://sra-downloadb.be-md.ncbi.nlm.nih.gov/sos1/sra-pub-run-1/SRR8143893/SRR8143893.1	SRX4964542	M1A.F.Ca.ET.072.01.1.1	WGS	RANDOM	GENOMIC	SINGLE	0	0	PACBIO_SMRT	PacBio RS II	SRP143617	PRJNA453501	3	453501	SRS3452206	SAMN09232936	simple	2496753	Mesorhizobium sp. M1A.F.Ca.ET.072.01.1.1	M1A.F.Ca.ET.072.01.1.1							no					COOK LAB - UNIVERSITY OF CALIFORNIA AT DAVIS	SRA801819		public	D412D67368570B27D7A272F093DF9EDB	953B92B36B0829D73B1F351F2618EFDF
SRR8143891	11/2/18 1:48	11/2/18 1:39	163482	4666806973	0	28546	15289		https://sra-downloadb.be-md.ncbi.nlm.nih.gov/sos1/sra-pub-run-1/SRR8143891/SRR8143891.1	SRX4964544	M1A.F.Ca.IN.022.06.1.1	WGS	RANDOM	GENOMIC	SINGLE	0	0	PACBIO_SMRT	PacBio RS II	SRP143617	PRJNA453501	3	453501	SRS3452114	SAMN09232994	simple	2493680	Mesorhizobium sp. M1A.F.Ca.IN.022.06.1.1	M1A.F.Ca.IN.022.06.1.1							no					COOK LAB - UNIVERSITY OF CALIFORNIA AT DAVIS	SRA801819		public	5292CDC93496743E3E95B7ECCCCED2B3	30403A13EEE9CC1B6F8AE81F4D1D1D2E
SRR8144666	11/1/18 14:29	11/1/18 14:22	163482	3490778103	0	21352	11356		https://sra-downloadb.be-md.ncbi.nlm.nih.gov/sos1/sra-pub-run-1/SRR8144666/SRR8144666.1	SRX4964544	M1A.F.Ca.IN.022.06.1.1	WGS	RANDOM	GENOMIC	SINGLE	0	0	PACBIO_SMRT	PacBio RS II	SRP143617	PRJNA453501	3	453501	SRS3452114	SAMN09232994	simple	2493680	Mesorhizobium sp. M1A.F.Ca.IN.022.06.1.1	M1A.F.Ca.IN.022.06.1.1							no					COOK LAB - UNIVERSITY OF CALIFORNIA AT DAVIS	SRA801819		public	DB3EA84B22181ECB611B2F2E90B1ABAC	556EFDD4636285FCA2300994B5D45EF0
SRR8143882	11/1/18 2:34	11/1/18 2:12	163482	2836333445	0	17349	9689		https://sra-downloadb.be-md.ncbi.nlm.nih.gov/sos1/sra-pub-run-1/SRR8143882/SRR8143882.1	SRX4964553	M1B.F.Ca.ET.045.04.1.1	WGS	RANDOM	GENOMIC	SINGLE	0	0	PACBIO_SMRT	PacBio RS II	SRP143617	PRJNA453501	3	453501	SRS3452382	SAMN09232659	simple	2493673	Mesorhizobium sp. M1B.F.Ca.ET.045.04.1.1	M1B.F.Ca.ET.045.04.1.1							no					COOK LAB - UNIVERSITY OF CALIFORNIA AT DAVIS	SRA801819		public	A318A85CF04D84524EEF26B8AE7EDF6E	44280E8E24A699AECEE508E98F003B37
SRR8143887	11/1/18 1:48	11/1/18 1:35	163482	1492393931	0	9128	5154		https://sra-downloadb.be-md.ncbi.nlm.nih.gov/sos1/sra-pub-run-1/SRR8143887/SRR8143887.1	SRX4964545	M1D.F.Ca.ET.043.01.1.1	WGS	RANDOM	GENOMIC	SINGLE	0	0	PACBIO_SMRT	PacBio RS II	SRP143617	PRJNA453501	3	453501	SRS3452370	SAMN09232655	simple	2493669	Mesorhizobium sp. M1D.F.Ca.ET.043.01.1.1	M1D.F.Ca.ET.043.01.1.1							no					COOK LAB - UNIVERSITY OF CALIFORNIA AT DAVIS	SRA801819		public	8E880BCE7E3C907A678D8920AE7F417A	C8407A19C98D8CA43CDFE81DD65B8A7B
SRR8143883	11/1/18 2:32	11/1/18 2:08	163482	2499649187	0	15290	8529		https://sra-downloadb.be-md.ncbi.nlm.nih.gov/sos1/sra-pub-run-1/SRR8143883/SRR8143883.1	SRX4964552	M1E.F.Ca.ET.045.02.1.1	WGS	RANDOM	GENOMIC	SINGLE	0	0	PACBIO_SMRT	PacBio RS II	SRP143617	PRJNA453501	3	453501	SRS3452384	SAMN09232658	simple	2493672	Mesorhizobium sp. M1E.F.Ca.ET.045.02.1.1	M1E.F.Ca.ET.045.02.1.1							no					COOK LAB - UNIVERSITY OF CALIFORNIA AT DAVIS	SRA801819		public	7C3510C253B1D2F5D2193621AD9508DE	9914DA0912FBAE6E0AD8F2531462C7C9
SRR8143889	11/1/18 2:34	11/1/18 2:11	163482	2712237840	0	16590	9247		https://sra-downloadb.be-md.ncbi.nlm.nih.gov/sos1/sra-pub-run-1/SRR8143889/SRR8143889.1	SRX4964547	M2A.F.Ca.ET.043.02.1.1	WGS	RANDOM	GENOMIC	SINGLE	0	0	PACBIO_SMRT	PacBio RS II	SRP143617	PRJNA453501	3	453501	SRS3452369	SAMN09232656	simple	2493670	Mesorhizobium sp. M2A.F.Ca.ET.043.02.1.1	M2A.F.Ca.ET.043.02.1.1							no					COOK LAB - UNIVERSITY OF CALIFORNIA AT DAVIS	SRA801819		public	CB3FB43B28A26345591CAE7219C570E5	15912DEB9431687EEFD525C2313DD48E
SRR8143888	11/1/18 1:44	11/1/18 1:33	163482	1059925772	0	6483	3858		https://sra-downloadb.be-md.ncbi.nlm.nih.gov/sos1/sra-pub-run-1/SRR8143888/SRR8143888.1	SRX4964548	M2A.F.Ca.ET.043.05.1.1	WGS	RANDOM	GENOMIC	SINGLE	0	0	PACBIO_SMRT	PacBio RS II	SRP143617	PRJNA453501	3	453501	SRS3452501	SAMN09232657	simple	2493671	Mesorhizobium sp. M2A.F.Ca.ET.043.05.1.1	M2A.F.Ca.ET.043.05.1.1							no					COOK LAB - UNIVERSITY OF CALIFORNIA AT DAVIS	SRA801819		public	B8EFB183AAD8A82E2AF143D550690862	BB824BD171A647A62369161618E4DACA
SRR8143885	11/1/18 2:32	11/1/18 1:42	163482	1387893561	0	8489	5001		https://sra-downloadb.be-md.ncbi.nlm.nih.gov/sos1/sra-pub-run-1/SRR8143885/SRR8143885.1	SRX4964550	M2A.F.Ca.ET.046.03.2.1	WGS	RANDOM	GENOMIC	SINGLE	0	0	PACBIO_SMRT	PacBio RS II	SRP143617	PRJNA453501	3	453501	SRS3452528	SAMN09232661	simple	2493674	Mesorhizobium sp. M2A.F.Ca.ET.046.03.2.1	M2A.F.Ca.ET.046.03.2.1							no					COOK LAB - UNIVERSITY OF CALIFORNIA AT DAVIS	SRA801819		public	6B450B71F2761BFD6B9F9B5F082782D0	10BAB0851B640AFE0ADFE1D6C57B054F
SRR8143881	11/1/18 2:35	11/1/18 2:12	163482	2827430774	0	17295	9407		https://sra-downloadb.be-md.ncbi.nlm.nih.gov/sos1/sra-pub-run-1/SRR8143881/SRR8143881.1	SRX4964554	M3A.F.Ca.ET.080.04.2.1	WGS	RANDOM	GENOMIC	SINGLE	0	0	PACBIO_SMRT	PacBio RS II	SRP143617	PRJNA453501	3	453501	SRS3452128	SAMN09232671	simple	2493676	Mesorhizobium sp. M3A.F.Ca.ET.080.04.2.1	M3A.F.Ca.ET.080.04.2.1							no					COOK LAB - UNIVERSITY OF CALIFORNIA AT DAVIS	SRA801819		public	CFFBC04063E4CF4AB98434B49469161A	01F75EEEE729A6D1389DDAD33C56A2CF
SRR8143892	11/1/18 2:03	11/1/18 1:44	163482	1633186906	0	9990	5734		https://sra-downloadb.be-md.ncbi.nlm.nih.gov/sos1/sra-pub-run-1/SRR8143892/SRR8143892.1	SRX4964543	M4A.F.Ca.ET.050.02.1.1	WGS	RANDOM	GENOMIC	SINGLE	0	0	PACBIO_SMRT	PacBio RS II	SRP143617	PRJNA453501	3	453501	SRS3452205	SAMN09232937	simple	2496754	Mesorhizobium sp. M4A.F.Ca.ET.050.02.1.1	M4A.F.Ca.ET.050.02.1.1							no					COOK LAB - UNIVERSITY OF CALIFORNIA AT DAVIS	SRA801819		public	73D30B293076A452BEA814E27D672E60	EC78F141C1B0FE4FE0E629E467B2530F
SRR8143884	11/1/18 2:37	11/1/18 2:21	163482	3610236775	0	22083	11674		https://sra-downloadb.be-md.ncbi.nlm.nih.gov/sos1/sra-pub-run-1/SRR8143884/SRR8143884.1	SRX4964551	M4B.F.Ca.ET.058.02.1.1	WGS	RANDOM	GENOMIC	SINGLE	0	0	PACBIO_SMRT	PacBio RS II	SRP143617	PRJNA453501	3	453501	SRS3452534	SAMN09232665	simple	2493675	Mesorhizobium sp. M4B.F.Ca.ET.058.02.1.1	M4B.F.Ca.ET.058.02.1.1							no					COOK LAB - UNIVERSITY OF CALIFORNIA AT DAVIS	SRA801819		public	E463D621E653053953A617F22698B0A1	128246D3DA0CF66077BF5F504D8A1A87
SRR8143880	11/1/18 2:35	11/1/18 2:13	163482	3302347543	0	20200	10999		https://sra-downloadb.be-md.ncbi.nlm.nih.gov/sos1/sra-pub-run-1/SRR8143880/SRR8143880.1	SRX4964555	M6A.T.Cr.TU.016.01.1.1	WGS	RANDOM	GENOMIC	SINGLE	0	0	PACBIO_SMRT	PacBio RS II	SRP143617	PRJNA453501	3	453501	SRS3452298	SAMN09232784	simple	2493677	Mesorhizobium sp. M6A.T.Cr.TU.016.01.1.1	M6A.T.Cr.TU.016.01.1.1							no					COOK LAB - UNIVERSITY OF CALIFORNIA AT DAVIS	SRA801819		public	31600D1D05AFDE84327DE34E25F59F79	10C08707A2EC511F46282AA6917E237D
SRR8143890	11/1/18 2:37	11/1/18 2:26	163482	3459917321	0	21163	11282		https://sra-downloadb.be-md.ncbi.nlm.nih.gov/sos1/sra-pub-run-1/SRR8143890/SRR8143890.1	SRX4964546	M7A.F.Ce.TU.012.03.2.1	WGS	RANDOM	GENOMIC	SINGLE	0	0	PACBIO_SMRT	PacBio RS II	SRP143617	PRJNA453501	3	453501	SRS3452181	SAMN09233042	simple	2493681	Mesorhizobium sp. M7A.F.Ce.TU.012.03.2.1	M7A.F.Ce.TU.012.03.2.1							no					COOK LAB - UNIVERSITY OF CALIFORNIA AT DAVIS	SRA801819		public	349FFC3BBFE6F6BCC9CBB39D452567B1	FCD8BB219D0D091021CF1BAD39145FFB
SRR8143895	11/1/18 2:34	11/1/18 2:12	163482	2697647176	0	16501	9160		https://sra-downloadb.be-md.ncbi.nlm.nih.gov/sos1/sra-pub-run-1/SRR8143895/SRR8143895.1	SRX4964540	M7D.F.Ca.US.005.01.1.1	WGS	RANDOM	GENOMIC	SINGLE	0	0	PACBIO_SMRT	PacBio RS II	SRP143617	PRJNA453501	3	453501	SRS3452242	SAMN09232839	simple	2493678	Mesorhizobium sp. M7D.F.Ca.US.005.01.1.1	M7D.F.Ca.US.005.01.1.1							no					COOK LAB - UNIVERSITY OF CALIFORNIA AT DAVIS	SRA801819		public	10BB4B4D76CF984B2D233ADEA035373F	3E9505BA02A8A03AF03388DD6AAF5211
SRR8143894	11/1/18 2:42	11/1/18 2:32	163482	4536739643	0	27750	14528		https://sra-downloadb.be-md.ncbi.nlm.nih.gov/sos1/sra-pub-run-1/SRR8143894/SRR8143894.1	SRX4964541	M8A.F.Ca.ET.057.01.1.1	WGS	RANDOM	GENOMIC	SINGLE	0	0	PACBIO_SMRT	PacBio RS II	SRP143617	PRJNA453501	3	453501	SRS3452605	SAMN09232926	simple	2493679	Mesorhizobium sp. M8A.F.Ca.ET.057.01.1.1	M8A.F.Ca.ET.057.01.1.1							no					COOK LAB - UNIVERSITY OF CALIFORNIA AT DAVIS	SRA801819		public	9CFC4249E884F4647EA04EA9816E52FA	DFD15013C51320170CB9B331F842D8A6
SRR8143886	11/1/18 2:32	11/1/18 2:08	163482	2414128500	0	14766	8097		https://sra-downloadb.be-md.ncbi.nlm.nih.gov/sos1/sra-pub-run-1/SRR8143886/SRR8143886.1	SRX4964549	M9A.F.Ca.ET.002.03.1.2	WGS	RANDOM	GENOMIC	SINGLE	0	0	PACBIO_SMRT	PacBio RS II	SRP143617	PRJNA453501	3	453501	SRS3452228	SAMN09232642	simple	2493668	Mesorhizobium sp. M9A.F.Ca.ET.002.03.1.2	M9A.F.Ca.ET.002.03.1.2							no					COOK LAB - UNIVERSITY OF CALIFORNIA AT DAVIS	SRA801819		public	1663F3B8E6469461271037F77B9A2871	3B97EB66D84B604E9504CD7CFFD9FDB4
SRR7971241	10/4/19 0:34	10/25/18 16:05	163482	1019934986	0	6238	3694		https://sra-downloadb.be-md.ncbi.nlm.nih.gov/sos3/sra-pub-run-21/SRR7971241/SRR7971241.1	SRX4804298	LIB16862_cell2	WGS	RANDOM	GENOMIC	SINGLE	0	0	PACBIO_SMRT	PacBio RS II	SRP163896	PRJNA494713		494713	SRS3883053	SAMN10177969	simple	562	Escherichia coli	NZRM4169							no					UNITED STATE DEPARTMENT OF AGRICULTURE	SRA790010		public	31AA62CA79C244577B421FB52020F115	56CBDD095E1E5930149314A90037F1CD
SRR7971242	10/4/19 0:34	10/25/18 15:55	163482	1141913088	0	6984	3924		https://sra-downloadb.be-md.ncbi.nlm.nih.gov/sos3/sra-pub-run-20/SRR7971242/SRR7971242.1	SRX4804297	LIB16862_cell1	WGS	RANDOM	GENOMIC	SINGLE	0	0	PACBIO_SMRT	PacBio RS II	SRP163896	PRJNA494713		494713	SRS3883053	SAMN10177969	simple	562	Escherichia coli	NZRM4169							no					UNITED STATE DEPARTMENT OF AGRICULTURE	SRA790010		public	18F066F71787F95BB5C42676337264FE	B54D5DEB9EFA9B6852F9C66B97E31529
DRR154113	11/3/18 5:37	11/3/18 7:59	315927	1869578090	0	5917	1462		https://sra-downloadb.be-md.ncbi.nlm.nih.gov/sos1/sra-pub-run-2/DRR154113/DRR154113.1	DRX144795		WGS	RANDOM	GENOMIC	SINGLE	0	0	OXFORD_NANOPORE	MinION	DRP004534	PRJDB7410	3	493213	DRS077417	SAMD00137662	simple	1311	Streptococcus agalactiae	SAMD00137662							no					MIYAZAKI	DRA007465		public	924D464D80E38E43A68D0ECF7A20C484	B91C8932991A669CDCDF4418DCCCB23D
DRR154114	11/3/18 5:37	11/3/18 7:49	135740	644515823	0	4748	503		https://sra-downloadb.be-md.ncbi.nlm.nih.gov/sos1/sra-pub-run-2/DRR154114/DRR154114.1	DRX144796		WGS	RANDOM	GENOMIC	SINGLE	0	0	OXFORD_NANOPORE	MinION	DRP004534	PRJDB7410	3	493213	DRS077418	SAMD00137663	simple	1313	Streptococcus pneumoniae	SAMD00137663							no					MIYAZAKI	DRA007465		public	B6C137707B7A3A6DB4310F95B1E03F5E	F0B33E7F4495BFD5D482164A795CDFEF
DRR154115	11/3/18 5:37	11/3/18 7:46	61292	205186982	0	3347	160		https://sra-downloadb.be-md.ncbi.nlm.nih.gov/sos1/sra-pub-run-2/DRR154115/DRR154115.1	DRX144797		WGS	RANDOM	GENOMIC	SINGLE	0	0	OXFORD_NANOPORE	MinION	DRP004534	PRJDB7410	3	493213	DRS077419	SAMD00137664	simple	1313	Streptococcus pneumoniae	SAMD00137664							no					MIYAZAKI	DRA007465		public	47F6C3D23F9C51FE6CD7C6DF1845A0C1	25EE843360DA6A85CA76A0E46C4634BE
DRR154116	11/3/18 5:37	11/3/18 7:49	165849	499391134	0	3011	390		https://sra-downloadb.be-md.ncbi.nlm.nih.gov/sos1/sra-pub-run-2/DRR154116/DRR154116.1	DRX144798		WGS	RANDOM	GENOMIC	SINGLE	0	0	OXFORD_NANOPORE	MinION	DRP004534	PRJDB7410	3	493213	DRS077420	SAMD00137665	simple	1313	Streptococcus pneumoniae	SAMD00137665							no					MIYAZAKI	DRA007465		public	BC03F26328C4D6544F20CD72027BB618	A7DF783CB44B4EB9A65B8159BEE277EE
DRR153227	11/3/18 5:37	11/3/18 7:47	369987	910454478	0	2460	220		https://sra-downloadb.be-md.ncbi.nlm.nih.gov/sos1/sra-pub-run-2/DRR153227/DRR153227.1	DRX143910		WGS	size fractionation	GENOMIC	SINGLE	0	0	PACBIO_SMRT	Sequel	DRP004539	PRJDB7520		498436	DRS077426	SAMD00143386	simple	33025	Phascolarctobacterium faecium	SAMD00143386							no					RIKEN_IMS	DRA007434		public	A2844869FE0B35D530E243B0A13690DC	6A9011507952B0BCE92B70342A02F439
ERR2835764	10/25/18 19:18	10/26/18 2:11	163482	592532891	0	3624	2025		https://sra-downloadb.be-md.ncbi.nlm.nih.gov/sos1/sra-pub-run-1/ERR2835764/ERR2835764.1	ERX2842514	18857281	WGS	RANDOM	GENOMIC	SINGLE	0	0	PACBIO_SMRT	PacBio RS	ERP021285	PRJEB19288		434909	ERS1572797	SAMEA101011918	simple	666	Vibrio cholerae	SAMEA101011918							no					WELLCOME SANGER INSTITUTE	ERA1622668		public	920A2A44E080B06CC070DAC043A8C2AA	725D4A826E889A1F269B744D8E86ED43
ERR2835765	10/25/18 19:18	10/26/18 3:16	163482	986376541	0	6033	3356		https://sra-downloadb.be-md.ncbi.nlm.nih.gov/sos1/sra-pub-run-1/ERR2835765/ERR2835765.1	ERX2842515	18857282	WGS	RANDOM	GENOMIC	SINGLE	0	0	PACBIO_SMRT	PacBio RS	ERP021285	PRJEB19288		434909	ERS1572798	SAMEA101012668	simple	666	Vibrio cholerae	SAMEA101012668							no					WELLCOME SANGER INSTITUTE	ERA1622668		public	C1A21568786A8D76BD65DF807C4490EA	6CEC4D640803324A734C7939A64FB71D
ERR2835766	10/25/18 19:18	10/26/18 4:20	163482	1279857893	0	7828	4261		https://sra-downloadb.be-md.ncbi.nlm.nih.gov/sos1/sra-pub-run-1/ERR2835766/ERR2835766.1	ERX2842516	18857284	WGS	RANDOM	GENOMIC	SINGLE	0	0	PACBIO_SMRT	PacBio RS	ERP021285	PRJEB19288		434909	ERS1572800	SAMEA101014168	simple	666	Vibrio cholerae	SAMEA101014168							no					WELLCOME SANGER INSTITUTE	ERA1622668		public	C75127357093A097E9B04AFCA087D143	4EBB7A6F36CD2F620DEBAAE0E5213C8D
ERR2847034	10/25/18 20:07	10/26/18 14:08	163482	81381837	0	497	368		https://sra-downloadb.be-md.ncbi.nlm.nih.gov/sos1/sra-pub-run-1/ERR2847034/ERR2847034.1	ERX2853723	19709845	WGS	RANDOM	GENOMIC	SINGLE	0	0	PACBIO_SMRT	PacBio RS	ERP010248	PRJEB9167		290598	ERS1820629	SAMEA104161611	simple	36809	Mycobacteroides abscessus	SAMEA104161611				3630STDY6963271			no					WELLCOME SANGER INSTITUTE	ERA1628481		public	15602B19E3F6AB9407406225B8C55EC4	EF0B66EE5A8FC65DD3A49BCABE5E6929
ERR2861595	10/30/18 12:49	10/30/18 14:33	163482	1410984134	0	8630	4631		https://sra-downloadb.be-md.ncbi.nlm.nih.gov/sos3/sra-pub-run-19/ERR2861595/ERR2861595.1	ERX2867833	19795769	WGS	RANDOM	GENOMIC	SINGLE	0	0	PACBIO_SMRT	PacBio RS	ERP006597	PRJEB6927		501835	ERS1827743	SAMEA104168725	simple	28095	Burkholderia gladioli	SAMEA104168725				3259STDY7007611			no					WELLCOME SANGER INSTITUTE	ERA1638322		public	2F3D98CBC18F086436B9D7D7860295FE	F4AF354993C8C41B30DA1E338FC6C260
ERR2861596	10/30/18 12:49	10/30/18 14:37	163482	1847746606	0	11302	6029		https://sra-downloadb.be-md.ncbi.nlm.nih.gov/sos3/sra-pub-run-20/ERR2861596/ERR2861596.1	ERX2867834	19795769	WGS	RANDOM	GENOMIC	SINGLE	0	0	PACBIO_SMRT	PacBio RS	ERP006597	PRJEB6927		501835	ERS1827743	SAMEA104168725	simple	28095	Burkholderia gladioli	SAMEA104168725				3259STDY7007611			no					WELLCOME SANGER INSTITUTE	ERA1638322		public	0414E23DA7C5755BA25BAC00B9AF9F47	5FC1ADF03CCC9FB3308734BE7E09E4C0
ERR2835758	10/25/18 19:18	10/26/18 2:37	163482	748627655	0	4579	2465		https://sra-downloadb.be-md.ncbi.nlm.nih.gov/sos1/sra-pub-run-1/ERR2835758/ERR2835758.1	ERX2842508	19869413	WGS	RANDOM	GENOMIC	SINGLE	0	0	PACBIO_SMRT	PacBio RS	ERP019480	PRJEB17615		361588	ERS1875716	SAMEA104216698	simple	573	Klebsiella pneumoniae	SAMEA104216698				4384STDY7040775			no					WELLCOME SANGER INSTITUTE	ERA1622667		public	F8F39D3AD808A65630CAE226A472A22E	62FE77C174281165AA259498917F32EA
ERR2835759	10/25/18 19:18	10/26/18 2:02	163482	300088921	0	1835	1089		https://sra-downloadb.be-md.ncbi.nlm.nih.gov/sos1/sra-pub-run-1/ERR2835759/ERR2835759.1	ERX2842509	19869414	WGS	RANDOM	GENOMIC	SINGLE	0	0	PACBIO_SMRT	PacBio RS	ERP019480	PRJEB17615		361588	ERS1875717	SAMEA104216699	simple	573	Klebsiella pneumoniae	SAMEA104216699				4384STDY7040776			no					WELLCOME SANGER INSTITUTE	ERA1622667		public	4A82E8B78978BB99EEC28DF1C73AD09B	95422B6FA92CAB7278A031769E64673E
ERR2835760	10/25/18 19:18	10/26/18 4:21	163482	959209764	0	5867	3174		https://sra-downloadb.be-md.ncbi.nlm.nih.gov/sos1/sra-pub-run-1/ERR2835760/ERR2835760.1	ERX2842510	19869415	WGS	RANDOM	GENOMIC	SINGLE	0	0	PACBIO_SMRT	PacBio RS	ERP019480	PRJEB17615		361588	ERS1875718	SAMEA104216700	simple	573	Klebsiella pneumoniae	SAMEA104216700				4384STDY7040777			no					WELLCOME SANGER INSTITUTE	ERA1622667		public	7821AA54C2842A2BF0D7EDF604563B28	5EC4A4E8D41D5CB8C1914D2BCCBB763C
ERR2835761	10/25/18 19:18	10/26/18 2:55	163482	1967577296	0	12035	6401		https://sra-downloadb.be-md.ncbi.nlm.nih.gov/sos1/sra-pub-run-1/ERR2835761/ERR2835761.1	ERX2842511	19869416	WGS	RANDOM	GENOMIC	SINGLE	0	0	PACBIO_SMRT	PacBio RS	ERP019480	PRJEB17615		361588	ERS1875719	SAMEA104216701	simple	573	Klebsiella pneumoniae	SAMEA104216701				4384STDY7040778			no					WELLCOME SANGER INSTITUTE	ERA1622667		public	E977E81FE923BE5D680FBAF07ACEF88C	E6AA6F3F35D607457CC5E2CA52D707D8
ERR2835762	10/25/18 19:18	10/26/18 2:38	163482	879588526	0	5380	2937		https://sra-downloadb.be-md.ncbi.nlm.nih.gov/sos1/sra-pub-run-1/ERR2835762/ERR2835762.1	ERX2842512	19869417	WGS	RANDOM	GENOMIC	SINGLE	0	0	PACBIO_SMRT	PacBio RS	ERP019480	PRJEB17615		361588	ERS1875720	SAMEA104216702	simple	573	Klebsiella pneumoniae	SAMEA104216702				4384STDY7040779			no					WELLCOME SANGER INSTITUTE	ERA1622667		public	742A651CBEB02F3BD26C5D02E3A137E4	DF74342A0466D7150C590DAF5734F099
ERR2835763	10/25/18 19:18	10/26/18 2:56	163482	2273750765	0	13908	7324		https://sra-downloadb.be-md.ncbi.nlm.nih.gov/sos1/sra-pub-run-1/ERR2835763/ERR2835763.1	ERX2842513	19869418	WGS	RANDOM	GENOMIC	SINGLE	0	0	PACBIO_SMRT	PacBio RS	ERP019480	PRJEB17615		361588	ERS1875721	SAMEA104216703	simple	573	Klebsiella pneumoniae	SAMEA104216703				4384STDY7040780			no					WELLCOME SANGER INSTITUTE	ERA1622667		public	625ED30D4EF448EC1C9935FC2A976BD1	E0B72222C9C9C07927764B693EE1782D
ERR2861584	10/30/18 12:49	10/30/18 13:32	163482	585312252	0	3580	2098		https://sra-downloadb.be-md.ncbi.nlm.nih.gov/sos3/sra-pub-run-19/ERR2861584/ERR2861584.1	ERX2867822	11651614	WGS	RANDOM	GENOMIC	SINGLE	0	0	PACBIO_SMRT	PacBio RS	ERP006597	PRJEB6927		501835	ERS525243	SAMEA2696664	simple	60552	Burkholderia vietnamiensis	SAMEA2696664							no					WELLCOME SANGER INSTITUTE	ERA1638322		public	EAEC701EEB2254849FD41958E803FB4C	691880E1DE3B1951C4576FBB480F942E
ERR2861585	10/30/18 12:49	10/30/18 13:28	163482	181860218	0	1112	723		https://sra-downloadb.be-md.ncbi.nlm.nih.gov/sos3/sra-pub-run-19/ERR2861585/ERR2861585.1	ERX2867823	11651614	WGS	RANDOM	GENOMIC	SINGLE	0	0	PACBIO_SMRT	PacBio RS	ERP006597	PRJEB6927		501835	ERS525243	SAMEA2696664	simple	60552	Burkholderia vietnamiensis	SAMEA2696664							no					WELLCOME SANGER INSTITUTE	ERA1638322		public	136DBCEF22545A58C34CA4C58E892208	AE461ECCBB4F7030617E3AE66AB129DE
ERR2861586	10/30/18 12:49	10/30/18 13:33	163482	670798390	0	4103	2374		https://sra-downloadb.be-md.ncbi.nlm.nih.gov/sos3/sra-pub-run-20/ERR2861586/ERR2861586.1	ERX2867824	11651614	WGS	RANDOM	GENOMIC	SINGLE	0	0	PACBIO_SMRT	PacBio RS	ERP006597	PRJEB6927		501835	ERS525243	SAMEA2696664	simple	60552	Burkholderia vietnamiensis	SAMEA2696664							no					WELLCOME SANGER INSTITUTE	ERA1638322		public	25B7BB7C8AAC60861380E5FA0A78A345	5B673060705CA9919AAC118DAB053579
ERR2861587	10/30/18 12:49	10/30/18 13:41	163482	1412353159	0	8639	4675		https://sra-downloadb.be-md.ncbi.nlm.nih.gov/sos3/sra-pub-run-21/ERR2861587/ERR2861587.1	ERX2867825	16872017	WGS	RANDOM	GENOMIC	SINGLE	0	0	PACBIO_SMRT	PacBio RS	ERP006597	PRJEB6927		501835	ERS1198047	SAMEA4026937	simple	179879	Burkholderia anthina	SAMEA4026937							no					WELLCOME SANGER INSTITUTE	ERA1638322		public	C6DC3E79EFC17A95094EB526E90D0E7F	5819FF6A8946BDD74CCF1C4D8FB7C435
ERR2861591	10/30/18 12:49	10/30/18 13:39	163482	1198463489	0	7330	3900		https://sra-downloadb.be-md.ncbi.nlm.nih.gov/sos3/sra-pub-run-19/ERR2861591/ERR2861591.1	ERX2867829	16872017	WGS	RANDOM	GENOMIC	SINGLE	0	0	PACBIO_SMRT	PacBio RS	ERP006597	PRJEB6927		501835	ERS1198047	SAMEA4026937	simple	179879	Burkholderia anthina	SAMEA4026937							no					WELLCOME SANGER INSTITUTE	ERA1638322		public	85012FF08AC999A1B9036F95E418C387	5413A20FD48138667766E27E0100AEEC
ERR2861592	10/30/18 12:49	10/30/18 14:33	163482	1028063040	0	6288	3366		https://sra-downloadb.be-md.ncbi.nlm.nih.gov/sos3/sra-pub-run-20/ERR2861592/ERR2861592.1	ERX2867830	16872018	WGS	RANDOM	GENOMIC	SINGLE	0	0	PACBIO_SMRT	PacBio RS	ERP006597	PRJEB6927		501835	ERS1198048	SAMEA4026938	simple	342113	Burkholderia oklahomensis	SAMEA4026938							no					WELLCOME SANGER INSTITUTE	ERA1638322		public	AE983B0019A2FC920BC70CEBB277F50A	4761AE59F4D91046CCA883DB631FBCFA
ERR2861588	10/30/18 12:49	10/30/18 13:40	163482	1224377945	0	7489	4036		https://sra-downloadb.be-md.ncbi.nlm.nih.gov/sos3/sra-pub-run-21/ERR2861588/ERR2861588.1	ERX2867826	16872018	WGS	RANDOM	GENOMIC	SINGLE	0	0	PACBIO_SMRT	PacBio RS	ERP006597	PRJEB6927		501835	ERS1198048	SAMEA4026938	simple	342113	Burkholderia oklahomensis	SAMEA4026938							no					WELLCOME SANGER INSTITUTE	ERA1638322		public	6751D27253E1D43C7A48A364334641B0	7C917F4C52A427C75D65BDA3B8ED53BE
ERR2861589	10/30/18 12:49	10/30/18 13:37	163482	989527354	0	6052	3326		https://sra-downloadb.be-md.ncbi.nlm.nih.gov/sos3/sra-pub-run-19/ERR2861589/ERR2861589.1	ERX2867827	16872019	WGS	RANDOM	GENOMIC	SINGLE	0	0	PACBIO_SMRT	PacBio RS	ERP006597	PRJEB6927		501835	ERS1198049	SAMEA4026939	simple	28095	Burkholderia gladioli	SAMEA4026939							no					WELLCOME SANGER INSTITUTE	ERA1638322		public	20B7E1DDB75946074457A346340EB6D7	CD88DF628FBF49AE5756AF4181533E2B
ERR2861593	10/30/18 12:49	10/30/18 14:30	163482	1063544819	0	6505	3524		https://sra-downloadb.be-md.ncbi.nlm.nih.gov/sos3/sra-pub-run-20/ERR2861593/ERR2861593.1	ERX2867831	16872019	WGS	RANDOM	GENOMIC	SINGLE	0	0	PACBIO_SMRT	PacBio RS	ERP006597	PRJEB6927		501835	ERS1198049	SAMEA4026939	simple	28095	Burkholderia gladioli	SAMEA4026939							no					WELLCOME SANGER INSTITUTE	ERA1638322		public	5AAAD5CFD015B5C874A71AB8DC7BBB4E	C2AAE327842672922384EB32D36D2359
ERR2861594	10/30/18 12:49	10/30/18 14:42	163482	1732284492	0	10596	5618		https://sra-downloadb.be-md.ncbi.nlm.nih.gov/sos3/sra-pub-run-20/ERR2861594/ERR2861594.1	ERX2867832	16872020	WGS	RANDOM	GENOMIC	SINGLE	0	0	PACBIO_SMRT	PacBio RS	ERP006597	PRJEB6927		501835	ERS1198050	SAMEA4026940	simple	28095	Burkholderia gladioli	SAMEA4026940							no					WELLCOME SANGER INSTITUTE	ERA1638322		public	E92C7CD04EC0282F45871A9C3AD4C03B	0D11E514D2001C71F9140AF0F9C83CF6
ERR2861590	10/30/18 12:49	10/30/18 13:38	163482	971728496	0	5943	3237		https://sra-downloadb.be-md.ncbi.nlm.nih.gov/sos3/sra-pub-run-21/ERR2861590/ERR2861590.1	ERX2867828	16872020	WGS	RANDOM	GENOMIC	SINGLE	0	0	PACBIO_SMRT	PacBio RS	ERP006597	PRJEB6927		501835	ERS1198050	SAMEA4026940	simple	28095	Burkholderia gladioli	SAMEA4026940							no					WELLCOME SANGER INSTITUTE	ERA1638322		public	D00EE75FDC78EA704A653CD448D49C17	EABCA4585AEE6AB9D6C75264942B3F62
SRR8130969	10/29/18 16:23	10/29/18 16:20	163482	995419949	0	6088	3669		https://sra-downloadb.be-md.ncbi.nlm.nih.gov/sos2/sra-pub-run-15/SRR8130969/SRR8130969.1	SRX4952090	142168	Tethered Chromatin Conformation Capture	RANDOM	GENOMIC	SINGLE	0	0	PACBIO_SMRT	PacBio RS II	ERP108777	PRJEB26763		476286	ERS2485916	SAMEA4665296	simple	57037	Lacticaseibacillus zeae	SAMEA4665296							no					LIFESEQUENCING SL	SRA800314		public	03ABFF68DB96F09A253DB810ACA2C481	7B1E01966673D7A88A0BF6BEBA0F0923
SRR8135148	10/30/18 12:14	10/30/18 12:04	121872	1006376339	0	8257	668		https://sra-downloadb.be-md.ncbi.nlm.nih.gov/sos2/sra-pub-run-15/SRR8135148/SRR8135148.1	SRX4956176	9763097	WGS	RANDOM	GENOMIC	SINGLE	0	0	PACBIO_SMRT	PacBio RS II	SRP167249	PRJNA229992		229992	ERS2515515	SAMEA4695338	simple	44250	Paenibacillus alvei	SAMEA4695338							no					UNIVERSITE LA ROCHELLE	SRA800745		public	7880E266DD29CC7DE4F1FAE57F0FAC90	8794D723D0B54F5785336D9C73EDE48D
ERR2831552	10/25/18 18:52	10/25/18 19:48	260289	395425959	0	1519	96		https://sra-downloadb.be-md.ncbi.nlm.nih.gov/sos3/sra-pub-run-19/ERR2831552/ERR2831552.1	ERX2838306	NT1467022H	WGS	RANDOM	GENOMIC	SINGLE	0	0	PACBIO_SMRT	Sequel	ERP017350	PRJEB15537		376289	ERS2630969	SAMEA4811066	simple	1313	Streptococcus pneumoniae	SAMEA4811066				4422STDY7603469			no					WELLCOME SANGER INSTITUTE	ERA1619049		public	DA126A440B1ECD363C2AEF08D642854F	0D95CE125FE3FC965FDCF2CE021AF13A
ERR2797014	11/5/18 10:10	11/5/18 15:33	54846	357202691	0	6512	281		https://sra-downloadb.be-md.ncbi.nlm.nih.gov/sos3/sra-pub-run-20/ERR2797014/ERR2797014.1	ERX2806033	Nanopore sequencing (Albacore)	WGS	RANDOM	GENOMIC	SINGLE	0	0	OXFORD_NANOPORE	MinION	ERP110894	PRJEB28660		503168	ERS2735076	SAMEA4916024	simple	573	Klebsiella pneumoniae	SAMEA4916024							no					BIOZENTRUM UNIVERSITY OF BASEL	ERA1598835		public	3EFD10B705A7DEE9CDB85B25686DED9F	B33335CF7D295A1F6C1335DC788297A7
ERR2797015	11/5/18 10:10	11/5/18 15:33	99561	749269959	0	7525	594		https://sra-downloadb.be-md.ncbi.nlm.nih.gov/sos3/sra-pub-run-21/ERR2797015/ERR2797015.1	ERX2806034	Nanopore sequencing (Albacore)	WGS	RANDOM	GENOMIC	SINGLE	0	0	OXFORD_NANOPORE	MinION	ERP110894	PRJEB28660		503168	ERS2735077	SAMEA4916025	simple	573	Klebsiella pneumoniae	SAMEA4916025							no					BIOZENTRUM UNIVERSITY OF BASEL	ERA1598835		public	C34A446A35C36270FCA4B1159728486B	FF5A32647C4083FA28180D2E1E9CDE59
ERR2797016	11/5/18 10:10	11/5/18 15:33	55319	293367056	0	5303	231		https://sra-downloadb.be-md.ncbi.nlm.nih.gov/sos3/sra-pub-run-20/ERR2797016/ERR2797016.1	ERX2806035	Nanopore sequencing (Albacore)	WGS	RANDOM	GENOMIC	SINGLE	0	0	OXFORD_NANOPORE	MinION	ERP110894	PRJEB28660		503168	ERS2735078	SAMEA4916026	simple	573	Klebsiella pneumoniae	SAMEA4916026							no					BIOZENTRUM UNIVERSITY OF BASEL	ERA1598835		public	C476B77B0FBE420CAD31136B895E3352	1D8AC99F56EDAE09CD61D28DFE87664E
ERR2797017	11/5/18 10:10	11/5/18 15:33	16517	118099376	0	7150	92		https://sra-downloadb.be-md.ncbi.nlm.nih.gov/sos3/sra-pub-run-19/ERR2797017/ERR2797017.1	ERX2806036	Nanopore sequencing (Albacore)	WGS	RANDOM	GENOMIC	SINGLE	0	0	OXFORD_NANOPORE	MinION	ERP110894	PRJEB28660		503168	ERS2735079	SAMEA4916027	simple	562	Escherichia coli	SAMEA4916027							no					BIOZENTRUM UNIVERSITY OF BASEL	ERA1598835		public	64169A06C2B1C10BDCA8F04C0E9D9A94	729F1C4A35F936171FF32BFDE4E0A559
ERR2797018	11/5/18 10:10	11/5/18 15:33	67362	695111399	0	10319	552		https://sra-downloadb.be-md.ncbi.nlm.nih.gov/sos3/sra-pub-run-20/ERR2797018/ERR2797018.1	ERX2806037	Nanopore sequencing (Albacore)	WGS	RANDOM	GENOMIC	SINGLE	0	0	OXFORD_NANOPORE	MinION	ERP110894	PRJEB28660		503168	ERS2735080	SAMEA4916028	simple	562	Escherichia coli	SAMEA4916028							no					BIOZENTRUM UNIVERSITY OF BASEL	ERA1598835		public	F4D47C956A71A8F8B5C8D1DA51746635	EE9957D80FD8745B12119447FC352B11
ERR2797019	11/5/18 10:10	11/5/18 15:34	34469	324596887	0	9417	258		https://sra-downloadb.be-md.ncbi.nlm.nih.gov/sos3/sra-pub-run-21/ERR2797019/ERR2797019.1	ERX2806038	Nanopore sequencing (Albacore)	WGS	RANDOM	GENOMIC	SINGLE	0	0	OXFORD_NANOPORE	MinION	ERP110894	PRJEB28660		503168	ERS2735081	SAMEA4916029	simple	573	Klebsiella pneumoniae	SAMEA4916029							no					BIOZENTRUM UNIVERSITY OF BASEL	ERA1598835		public	F0471B6F32F6337D769FCE605CF42988	8AF638C1D92414357CC5817058F48495
ERR2797020	11/5/18 10:10	11/5/18 15:34	9971	205845860	0	20644	163		https://sra-downloadb.be-md.ncbi.nlm.nih.gov/sos3/sra-pub-run-20/ERR2797020/ERR2797020.1	ERX2806039	Nanopore sequencing (Albacore)	WGS	RANDOM	GENOMIC	SINGLE	0	0	OXFORD_NANOPORE	MinION	ERP110894	PRJEB28660		503168	ERS2735082	SAMEA4916030	simple	562	Escherichia coli	SAMEA4916030							no					BIOZENTRUM UNIVERSITY OF BASEL	ERA1598835		public	A3D68BF1939043399F4D28073EC2B967	55BF534F5F4539449B462C0A8622B1DD
ERR2797021	11/5/18 10:10	11/5/18 15:34	22161	158685689	0	7160	123		https://sra-downloadb.be-md.ncbi.nlm.nih.gov/sos3/sra-pub-run-20/ERR2797021/ERR2797021.1	ERX2806040	Nanopore sequencing (Albacore)	WGS	RANDOM	GENOMIC	SINGLE	0	0	OXFORD_NANOPORE	MinION	ERP110894	PRJEB28660		503168	ERS2735083	SAMEA4916031	simple	562	Escherichia coli	SAMEA4916031							no					BIOZENTRUM UNIVERSITY OF BASEL	ERA1598835		public	ECA1C922419170AC1C113E51458C7A40	D3CE10A6B91BCA5DAB7DBFA457ED9A6E
ERR2797022	11/5/18 10:10	11/5/18 15:34	83923	449438779	0	5355	354		https://sra-downloadb.be-md.ncbi.nlm.nih.gov/sos3/sra-pub-run-21/ERR2797022/ERR2797022.1	ERX2806041	Nanopore sequencing (Albacore)	WGS	RANDOM	GENOMIC	SINGLE	0	0	OXFORD_NANOPORE	MinION	ERP110894	PRJEB28660		503168	ERS2735084	SAMEA4916032	simple	573	Klebsiella pneumoniae	SAMEA4916032							no					BIOZENTRUM UNIVERSITY OF BASEL	ERA1598835		public	6181AE5B3D9192BF11A3E92CFA3CCEC1	78D2103D89DEB3CA2C717BF71364C7CE
ERR2797023	11/5/18 10:10	11/5/18 15:34	53018	370010022	0	6978	293		https://sra-downloadb.be-md.ncbi.nlm.nih.gov/sos3/sra-pub-run-21/ERR2797023/ERR2797023.1	ERX2806042	Nanopore sequencing (Albacore)	WGS	RANDOM	GENOMIC	SINGLE	0	0	OXFORD_NANOPORE	MinION	ERP110894	PRJEB28660		503168	ERS2735085	SAMEA4916033	simple	573	Klebsiella pneumoniae	SAMEA4916033							no					BIOZENTRUM UNIVERSITY OF BASEL	ERA1598835		public	5869DFC84BE944EE708FAD62C3F8375F	623BDD8B90F0B27AE850B58A90F0AC6B
ERR2797024	11/5/18 10:10	11/5/18 15:34	59503	575833638	0	9677	456		https://sra-downloadb.be-md.ncbi.nlm.nih.gov/sos3/sra-pub-run-19/ERR2797024/ERR2797024.1	ERX2806043	Nanopore sequencing (Albacore)	WGS	RANDOM	GENOMIC	SINGLE	0	0	OXFORD_NANOPORE	MinION	ERP110894	PRJEB28660		503168	ERS2735086	SAMEA4916034	simple	573	Klebsiella pneumoniae	SAMEA4916034							no					BIOZENTRUM UNIVERSITY OF BASEL	ERA1598835		public	B6980AC840E46D7759E093E28225DA08	13066EFB9360B31B5AC9D93D11F466C4
ERR2797025	11/5/18 10:10	11/5/18 15:35	71556	435012972	0	6079	345		https://sra-downloadb.be-md.ncbi.nlm.nih.gov/sos3/sra-pub-run-19/ERR2797025/ERR2797025.1	ERX2806044	Nanopore sequencing (Albacore)	WGS	RANDOM	GENOMIC	SINGLE	0	0	OXFORD_NANOPORE	MinION	ERP110894	PRJEB28660		503168	ERS2735087	SAMEA4916035	simple	562	Escherichia coli	SAMEA4916035							no					BIOZENTRUM UNIVERSITY OF BASEL	ERA1598835		public	381FB88734B8500F50D434D757D7D8D6	63461C6A926D8C3A3950419AFE830125
ERR2797026	11/5/18 10:10	11/5/18 15:35	22251	103087349	0	4632	82		https://sra-downloadb.be-md.ncbi.nlm.nih.gov/sos3/sra-pub-run-20/ERR2797026/ERR2797026.1	ERX2806045	Nanopore sequencing (Albacore)	WGS	RANDOM	GENOMIC	SINGLE	0	0	OXFORD_NANOPORE	MinION	ERP110894	PRJEB28660		503168	ERS2735088	SAMEA4916036	simple	562	Escherichia coli	SAMEA4916036							no					BIOZENTRUM UNIVERSITY OF BASEL	ERA1598835		public	849ED987FFDE7073172D7EFD06091908	71F02CF89684A0BE4E7227DE58994611
ERR2797027	11/5/18 10:10	11/5/18 15:35	9965	122476589	0	12290	97		https://sra-downloadb.be-md.ncbi.nlm.nih.gov/sos3/sra-pub-run-21/ERR2797027/ERR2797027.1	ERX2806046	Nanopore sequencing (Albacore)	WGS	RANDOM	GENOMIC	SINGLE	0	0	OXFORD_NANOPORE	MinION	ERP110894	PRJEB28660		503168	ERS2735089	SAMEA4916037	simple	562	Escherichia coli	SAMEA4916037							no					BIOZENTRUM UNIVERSITY OF BASEL	ERA1598835		public	E256444490F8C6E26AC92EE4D8B531E1	3C60DBEECA69237BC6A36707B2E87FE0
ERR2797028	11/5/18 10:10	11/5/18 15:35	34599	144053273	0	4163	113		https://sra-downloadb.be-md.ncbi.nlm.nih.gov/sos3/sra-pub-run-21/ERR2797028/ERR2797028.1	ERX2806047	Nanopore sequencing (Albacore)	WGS	RANDOM	GENOMIC	SINGLE	0	0	OXFORD_NANOPORE	MinION	ERP110894	PRJEB28660		503168	ERS2735090	SAMEA4916038	simple	287	Pseudomonas aeruginosa	SAMEA4916038							no					BIOZENTRUM UNIVERSITY OF BASEL	ERA1598835		public	EB70DB4C376943D31909C041B5CE6368	823C2B1964FFC26679F0CFE84A6C9B78
ERR2797029	11/5/18 10:10	11/5/18 15:35	19169	155124414	0	8092	122		https://sra-downloadb.be-md.ncbi.nlm.nih.gov/sos3/sra-pub-run-20/ERR2797029/ERR2797029.1	ERX2806048	Nanopore sequencing (Albacore)	WGS	RANDOM	GENOMIC	SINGLE	0	0	OXFORD_NANOPORE	MinION	ERP110894	PRJEB28660		503168	ERS2735091	SAMEA4916039	simple	573	Klebsiella pneumoniae	SAMEA4916039							no					BIOZENTRUM UNIVERSITY OF BASEL	ERA1598835		public	A2FA8824C3BF915FEBB4677D28457F25	5FA546E793D59EBBCC7ED8817155D947
ERR2797030	11/5/18 10:10	11/5/18 15:35	29621	250017643	0	8440	196		https://sra-downloadb.be-md.ncbi.nlm.nih.gov/sos1/sra-pub-run-1/ERR2797030/ERR2797030.1	ERX2806049	Nanopore sequencing (Albacore)	WGS	RANDOM	GENOMIC	SINGLE	0	0	OXFORD_NANOPORE	MinION	ERP110894	PRJEB28660		503168	ERS2735092	SAMEA4916040	simple	562	Escherichia coli	SAMEA4916040							no					BIOZENTRUM UNIVERSITY OF BASEL	ERA1598835		public	4BB9BB11B869333857427DC6765919D5	EFEC964EABFDF4765D064CA85F1DFAFB
ERR2797031	11/5/18 10:10	11/5/18 15:35	40863	216984266	0	5310	172		https://sra-downloadb.be-md.ncbi.nlm.nih.gov/sos1/sra-pub-run-1/ERR2797031/ERR2797031.1	ERX2806050	Nanopore sequencing (Albacore)	WGS	RANDOM	GENOMIC	SINGLE	0	0	OXFORD_NANOPORE	MinION	ERP110894	PRJEB28660		503168	ERS2735093	SAMEA4916041	simple	573	Klebsiella pneumoniae	SAMEA4916041							no					BIOZENTRUM UNIVERSITY OF BASEL	ERA1598835		public	3E9540CAEA8A8A8A6F4023471DBEFCFF	B85BF773D95B26432C278820029A9D8E
ERR2797032	11/5/18 10:10	11/5/18 15:35	45631	297916138	0	6528	236		https://sra-downloadb.be-md.ncbi.nlm.nih.gov/sos1/sra-pub-run-1/ERR2797032/ERR2797032.1	ERX2806051	Nanopore sequencing (Albacore)	WGS	RANDOM	GENOMIC	SINGLE	0	0	OXFORD_NANOPORE	MinION	ERP110894	PRJEB28660		503168	ERS2735094	SAMEA4916042	simple	573	Klebsiella pneumoniae	SAMEA4916042							no					BIOZENTRUM UNIVERSITY OF BASEL	ERA1598835		public	C5A0312E52EF1C4C5BA95F37FA215072	6BE4DA30236E8AFA3C58BEFC243C52F0
ERR2797033	11/5/18 10:10	11/5/18 15:35	39258	551350662	0	14044	437		https://sra-downloadb.be-md.ncbi.nlm.nih.gov/sos1/sra-pub-run-1/ERR2797033/ERR2797033.1	ERX2806052	Nanopore sequencing (Albacore)	WGS	RANDOM	GENOMIC	SINGLE	0	0	OXFORD_NANOPORE	MinION	ERP110894	PRJEB28660		503168	ERS2735095	SAMEA4916043	simple	562	Escherichia coli	SAMEA4916043							no					BIOZENTRUM UNIVERSITY OF BASEL	ERA1598835		public	0D59A390A525BA201FF7C31593739AE2	DDAA870424636966DE13F8E5B4148166
ERR2797034	11/5/18 10:10	11/5/18 15:36	58567	575492993	0	9826	456		https://sra-downloadb.be-md.ncbi.nlm.nih.gov/sos3/sra-pub-run-20/ERR2797034/ERR2797034.1	ERX2806053	Nanopore sequencing (Albacore)	WGS	RANDOM	GENOMIC	SINGLE	0	0	OXFORD_NANOPORE	MinION	ERP110894	PRJEB28660		503168	ERS2735096	SAMEA4916044	simple	244366	Klebsiella variicola	SAMEA4916044							no					BIOZENTRUM UNIVERSITY OF BASEL	ERA1598835		public	3E3332D9F277F7CE5741E7DCF1D6BDE1	F15CB4D8C7EB8DF0B024C4F62872BE76
ERR2797035	11/5/18 10:10	11/5/18 15:36	43412	536677853	0	12362	424		https://sra-downloadb.be-md.ncbi.nlm.nih.gov/sos3/sra-pub-run-21/ERR2797035/ERR2797035.1	ERX2806054	Nanopore sequencing (Albacore)	WGS	RANDOM	GENOMIC	SINGLE	0	0	OXFORD_NANOPORE	MinION	ERP110894	PRJEB28660		503168	ERS2735097	SAMEA4916045	simple	573	Klebsiella pneumoniae	SAMEA4916045							no					BIOZENTRUM UNIVERSITY OF BASEL	ERA1598835		public	7B6BFCE4C017E90FC2286AF2FE682E48	3BA8ABD47351B8EED26654BADFE32347
ERR2797036	11/5/18 10:10	11/5/18 15:36	134656	698773596	0	5189	552		https://sra-downloadb.be-md.ncbi.nlm.nih.gov/sos3/sra-pub-run-21/ERR2797036/ERR2797036.1	ERX2806055	Nanopore sequencing (Albacore)	WGS	RANDOM	GENOMIC	SINGLE	0	0	OXFORD_NANOPORE	MinION	ERP110894	PRJEB28660		503168	ERS2735098	SAMEA4916046	simple	287	Pseudomonas aeruginosa	SAMEA4916046							no					BIOZENTRUM UNIVERSITY OF BASEL	ERA1598835		public	949A181532DC4176442A5A0AE18F4C7A	3DD0C075D69EEAAC7A83CEE10742CD98
ERR2797037	11/5/18 10:10	11/5/18 15:36	64218	416124427	0	6479	331		https://sra-downloadb.be-md.ncbi.nlm.nih.gov/sos3/sra-pub-run-19/ERR2797037/ERR2797037.1	ERX2806056	Nanopore sequencing (Albacore)	WGS	RANDOM	GENOMIC	SINGLE	0	0	OXFORD_NANOPORE	MinION	ERP110894	PRJEB28660		503168	ERS2735099	SAMEA4916047	simple	470	Acinetobacter baumannii	SAMEA4916047							no					BIOZENTRUM UNIVERSITY OF BASEL	ERA1598835		public	C5C2ECAF60E0DF32B0CC887ED42334B0	5FEF25734B54A3733810D90EA6597E6E
ERR2797038	11/5/18 10:10	11/5/18 15:36	77759	409938571	0	5271	324		https://sra-downloadb.be-md.ncbi.nlm.nih.gov/sos3/sra-pub-run-20/ERR2797038/ERR2797038.1	ERX2806057	Nanopore sequencing (Albacore)	WGS	RANDOM	GENOMIC	SINGLE	0	0	OXFORD_NANOPORE	MinION	ERP110894	PRJEB28660		503168	ERS2735100	SAMEA4916048	simple	573	Klebsiella pneumoniae	SAMEA4916048							no					BIOZENTRUM UNIVERSITY OF BASEL	ERA1598835		public	97B58A15251010FC1558D049E5DF2AE6	274199664AD8364E44E3A4A970A92BAD
ERR2797039	11/5/18 10:10	11/5/18 15:37	161995	804153595	0	4964	637		https://sra-downloadb.be-md.ncbi.nlm.nih.gov/sos3/sra-pub-run-21/ERR2797039/ERR2797039.1	ERX2806058	Nanopore sequencing (Albacore)	WGS	RANDOM	GENOMIC	SINGLE	0	0	OXFORD_NANOPORE	MinION	ERP110894	PRJEB28660		503168	ERS2735101	SAMEA4916049	simple	287	Pseudomonas aeruginosa	SAMEA4916049							no					BIOZENTRUM UNIVERSITY OF BASEL	ERA1598835		public	3376BDD99BFFC4EAF3B44AC8A0A4432F	9BDFA1010F722501751B77D8D9A00949
SRR8154663	11/4/18 13:50	11/4/18 12:47	163482	5112068669	0	31269	16281		https://sra-downloadb.be-md.ncbi.nlm.nih.gov/sos1/sra-pub-run-1/SRR8154663/SRR8154663.1	SRX4975569	SW_2	WGS	unspecified	GENOMIC	SINGLE	0	0	PACBIO_SMRT	PacBio RS II	SRP167786	PRJNA503483		503483	SRS4013287	SAMN10360789	simple	672	Vibrio vulnificus	Seawater							no					UNIVERSITY OF SOUTH FLORIDA	SRA802072		public	C2BBB68E7BD8CA9FF41AF45F7B2F9D8A	E576DE4812B4FE5FCCED5E0940CECC3B
SRR8154664	11/4/18 12:56	11/4/18 12:30	163482	2872986170	0	17573	9216		https://sra-downloadb.be-md.ncbi.nlm.nih.gov/sos1/sra-pub-run-1/SRR8154664/SRR8154664.1	SRX4975568	SW_1	WGS	unspecified	GENOMIC	SINGLE	0	0	PACBIO_SMRT	PacBio RS II	SRP167786	PRJNA503483		503483	SRS4013287	SAMN10360789	simple	672	Vibrio vulnificus	Seawater							no					UNIVERSITY OF SOUTH FLORIDA	SRA802072		public	D37722B0E12A351496AFD8E20700CC6E	DDA7B0FE607973ABCF2D594B5FEDCF24
SRR8117274	10/27/18 20:01	10/27/18 19:59	159783	818553056	0	5122	528		https://sra-downloadb.be-md.ncbi.nlm.nih.gov/sos2/sra-pub-run-15/SRR8117274/SRR8117274.1	SRX4943570	Z26_PacBio	WGS	RANDOM	GENOMIC	SINGLE	0	0	PACBIO_SMRT	PacBio RS II	SRP167030	PRJNA493714		493714	SRS3986100	SAMN10141549	simple	1150371	Streptomyces phytohabitans	Streptomyces phytohabitans Z26							no					UNIVERSITY OF TUEBINGEN	SRA799808		public	2320815C6AA5C61DF7474254D00447D8	CD245E9F097DDF583434D2F2BD81CB26
SRR8113441	10/31/18 0:10	10/26/18 6:40	90146	878223491	0	9742	575		https://sra-downloadb.be-md.ncbi.nlm.nih.gov/sos1/sra-pub-run-1/SRR8113441/SRR8113441.1	SRX4939820	I6	WGA	unspecified	GENOMIC	PAIRED	0	0	PACBIO_SMRT	PacBio RS II	SRP166922	PRJNA498008		498008	SRS3983652	SAMN10276034	simple	2483113	Streptomyces sp. I6	Streptomyces sp. I6							no					TUEBINGEN UNIVERSITY	SRA799227		public	3926A262253DD719A8D25B509F39D6B5	C83BCB559FC8FC4DACD5ED1F057B144A
SRR8115246	10/30/18 0:07	10/26/18 21:53	2404454	6077553166	0	2527	4735		https://sra-downloadb.be-md.ncbi.nlm.nih.gov/sos2/sra-pub-run-15/SRR8115246/SRR8115246.1	SRX4941544	metal_20180505	WGS	RANDOM	GENOMIC	SINGLE	0	0	OXFORD_NANOPORE	MinION	SRP167004	PRJNA486198	3	486198	SRS3985526	SAMN09840060	simple	549	Pantoea agglomerans	TH81							no					UNIVERSITY OF ALASKA FAIRBANKS	SRA799647		public	BF803303DF4C37A482DF96E57294165C	375920D10F62D2EA4DDEDCE7D76A3842
SRR8113455	11/8/18 0:12	10/26/18 7:45	2174450	11368535999	0	5228	9009		https://sra-downloadb.be-md.ncbi.nlm.nih.gov/sos3/sra-pub-run-19/SRR8113455/SRR8113455.1	SRX4939835	Nanopore	WGS	RANDOM	GENOMIC	SINGLE	0	0	OXFORD_NANOPORE	MinION	SRP166933	PRJNA498490		498490	SRS3983666	SAMN10298210	simple	509192	Thermoanaerobacter ethanolicus JW 200	Thermoanaerobacter ethanolicus JW200 complete genome							no					UNIVERSITY OF EXETER	SRA799238		public	6861CC57D6993B517C53C4E7B89994C4	6DA2F2802157C871908C94857B37273B
SRR8154667	1/10/19 13:10	11/5/18 11:18	163482	1561717136	0	9552	5339		https://sra-downloadb.be-md.ncbi.nlm.nih.gov/sos1/sra-pub-run-1/SRR8154667/SRR8154667.1	SRX4975578	ecoliK12_pb_smrtcell3	WGS	RANDOM	GENOMIC	SINGLE	0	0	PACBIO_SMRT	PacBio RS II	SRP151172	PRJNA477598	3	477598	SRS4013288	SAMN10365290	simple	562	Escherichia coli	nasa_Ecoli_K12							no					WEILL CORNELL MEDICINE	SRA802155		public	CD38C9196FC18B3BE51FA36EA80681E4	D9CCD5C76BD94C194BBB35FBF3AFC4AC
SRR8154668	1/10/19 13:10	11/5/18 19:59	163482	897324802	0	5488	3191		https://sra-downloadb.be-md.ncbi.nlm.nih.gov/sos1/sra-pub-run-1/SRR8154668/SRR8154668.1	SRX4975577	ecoliK12_pb_smrtcell2	WGS	RANDOM	GENOMIC	SINGLE	0	0	PACBIO_SMRT	PacBio RS II	SRP151172	PRJNA477598	3	477598	SRS4013288	SAMN10365290	simple	562	Escherichia coli	nasa_Ecoli_K12							no					WEILL CORNELL MEDICINE	SRA802155		public	1FFCE32F093B793EEB4269BD8C27E65C	B070701B199A519711CB4CD786356C28
SRR8154669	1/10/19 13:10	11/5/18 20:05	163482	1570240924	0	9604	5402		https://sra-downloadb.be-md.ncbi.nlm.nih.gov/sos1/sra-pub-run-1/SRR8154669/SRR8154669.1	SRX4975576	ecoliK12_pb_smrtcell1	WGS	RANDOM	GENOMIC	SINGLE	0	0	PACBIO_SMRT	PacBio RS II	SRP151172	PRJNA477598	3	477598	SRS4013288	SAMN10365290	simple	562	Escherichia coli	nasa_Ecoli_K12							no					WEILL CORNELL MEDICINE	SRA802155		public	6A6CFBCA07C5843AD79487CCBD5E1F00	558F41B874164416C8A0612FDCDDD9CE
SRR8154670	1/10/19 13:10	11/4/18 13:37	40914	349058242	0	8531	343		https://sra-downloadb.be-md.ncbi.nlm.nih.gov/sos1/sra-pub-run-1/SRR8154670/SRR8154670.1	SRX4975575	nasa_chiu_ont	WGS	RANDOM	GENOMIC	SINGLE	0	0	OXFORD_NANOPORE	MinION	SRP151172	PRJNA477598	3	477598	SRS4013288	SAMN10365290	simple	562	Escherichia coli	nasa_Ecoli_K12							no					WEILL CORNELL MEDICINE	SRA802155		public	847589ECB780A6A26731462E4B45F224	D822BBC60F9C27123DDDC33AF99B371C
SRR8154671	1/10/19 13:10	11/4/18 13:36	64306	578768697	0	9000	520		https://sra-downloadb.be-md.ncbi.nlm.nih.gov/sos1/sra-pub-run-1/SRR8154671/SRR8154671.1	SRX4975574	nasa_mason_ont	WGS	RANDOM	GENOMIC	SINGLE	0	0	OXFORD_NANOPORE	MinION	SRP151172	PRJNA477598	3	477598	SRS4013288	SAMN10365290	simple	562	Escherichia coli	nasa_Ecoli_K12							no					WEILL CORNELL MEDICINE	SRA802155		public	AEA8DAC377980C32694EF500972DD71E	597FFF7F49E1425692A1DF47353BD482
SRR8154675	1/10/19 13:10	11/5/18 20:06	163482	1765639407	0	10800	5945		https://sra-downloadb.be-md.ncbi.nlm.nih.gov/sos1/sra-pub-run-1/SRR8154675/SRR8154675.1	SRX4975570	ecoliK12_pb_smrtcell4	WGS	RANDOM	GENOMIC	SINGLE	0	0	PACBIO_SMRT	PacBio RS II	SRP151172	PRJNA477598	3	477598	SRS4013288	SAMN10365290	simple	562	Escherichia coli	nasa_Ecoli_K12							no					WEILL CORNELL MEDICINE	SRA802155		public	99C4008D59269CFE93B86160089EFCE0	1AAE68626FC3F4AA1FB33ADD8CDF360E
SRR8119935	10/20/19 0:35	10/29/18 5:27	163482	2126148859	0	13005	7066		https://sra-downloadb.be-md.ncbi.nlm.nih.gov/sos2/sra-pub-run-15/SRR8119935/SRR8119935.1	SRX4946232	SSVR1601	WGS	PCR	GENOMIC	SINGLE	0	0	PACBIO_SMRT	PacBio RS II	SRP167069	PRJNA498661		498661	SRS3988551	SAMN10320254	simple	190895	Vibrio rotiferianus	vibrio rotiferianus							no					YELLOW SEA FISHERIES RESEARCH INSTITUTE CHINESE ACADEMY OF FISHERY SCIENCES	SRA799990		public	DA0E83B99E0F80542613FF7AF8609DAB	F0DC16C9909474CB92161D682A85D228
SRR8081954	10/20/18 2:10	10/20/18 2:07	11067	77178849	0	6973	59		https://sra-downloadb.be-md.ncbi.nlm.nih.gov/sos2/sra-pub-run-15/SRR8081954/SRR8081954.1	SRX4909081	AC-5	WGS	RANDOM	GENOMIC	SINGLE	0	0	OXFORD_NANOPORE	MinION	SRP163365	PRJNA448269		448269	SRS3875810	SAMN08826592	simple	382	Sinorhizobium meliloti	AC5							no					ICBFM SB RAS	SRA796304		public	FF9C6FB32D495ED560A6361E84FFB7AF	A01CEB17CC494DC2F0D7F38C06CD297D
SRR8079394	12/1/18 0:13	10/19/18 7:32	26889	195047120	0	7253	149		https://sra-downloadb.be-md.ncbi.nlm.nih.gov/sos3/sra-pub-run-19/SRR8079394/SRR8079394.1	SRX4906567	867caffda530ccb604cc73b75592287e44b329aa	WGS	RANDOM	GENOMIC	SINGLE	0	0	OXFORD_NANOPORE	MinION	SRP163365	PRJNA448269		448269	SRS3949116	SAMN08826593	simple	382	Sinorhizobium meliloti	AC6							no					ARRIAM	SRA796011		public	AF7DA063DB5F3B8B432A487552A288F1	73F4A945B61449F93A96D99AE797818A
SRR8081953	10/20/18 2:12	10/20/18 2:10	26889	195047120	0	7253	149		https://sra-downloadb.be-md.ncbi.nlm.nih.gov/sos2/sra-pub-run-15/SRR8081953/SRR8081953.1	SRX4909082	AC-6	WGS	RANDOM	GENOMIC	SINGLE	0	0	OXFORD_NANOPORE	MinION	SRP163365	PRJNA448269		448269	SRS3949116	SAMN08826593	simple	382	Sinorhizobium meliloti	AC6							no					ICBFM SB RAS	SRA796304		public	AF7DA063DB5F3B8B432A487552A288F1	73F4A945B61449F93A96D99AE797818A
SRR8073200	10/17/18 18:08	10/17/18 18:05	142820	1367001374	0	9571	896		https://sra-downloadb.be-md.ncbi.nlm.nih.gov/sos3/sra-pub-run-21/SRR8073200/SRR8073200.1	SRX4901076	M228	WGS	RANDOM	GENOMIC	SINGLE	0	0	PACBIO_SMRT	PacBio RS II	SRP166029	PRJNA76165	2	76165	SRS3947528	SAMN02471925	simple	1108972	Pseudomonas syringae pv. actinidiae str. Shaanxi_M228	ANJI							no					UNIVERSITY OF OTAGO	SRA795535		public	82F972B803AE66B27CB527DAB618188A	07EB4D5390382F14E574D5D2AE785970
SRR8088507	11/23/19 17:43	10/22/18 22:08	5330	115321695	0	21636	97		https://sra-downloadb.be-md.ncbi.nlm.nih.gov/sos2/sra-pub-run-15/SRR8088507/SRR8088507.1	SRX4915396	BC2	WGS	RANDOM	GENOMIC	SINGLE	0	0	OXFORD_NANOPORE	MinION	SRP166384	PRJNA496338		496338	SRS3960816	SAMN10272903	simple	1777867	Mesorhizobium jarvisii	ATCC700743							no					UNIVERSITY OF OTAGO	SRA797268		public	D943B141DFF2E17A25B4A19504AA604B	F474AA27B91C9B98CBE7B981723606BD
SRR8106747	10/24/18 17:49	10/24/18 17:44	316899	2414730522	0	7619	581		https://sra-downloadb.be-md.ncbi.nlm.nih.gov/sos3/sra-pub-run-19/SRR8106747/SRR8106747.1	SRX4933358	CFSAN051295	WGS	RANDOM	GENOMIC	SINGLE	0	0	PACBIO_SMRT	Sequel	SRP018785	PRJNA186035	2	186035	SRS1519260	SAMN05181543	simple	1160769	Salmonella enterica subsp. enterica serovar Worthington	CFSAN051295							no					US FOOD AND DRUG ADMINISTRATION	SRA798492		public	6562506AC1640B23BA93489A4B2FB778	3729CDE8C621FE5F29A42A4AFEB4D0B3
SRR8058676	10/15/18 14:57	10/15/18 14:54	179149	1858608860	0	10374	1214		https://sra-downloadb.be-md.ncbi.nlm.nih.gov/sos2/sra-pub-run-15/SRR8058676/SRR8058676.1	SRX4888205	483249_PB_reads	WGS	size fractionation	GENOMIC	SINGLE	0	0	PACBIO_SMRT	PacBio RS II	SRP165778	PRJNA478035	3	478035	SRS3935761	SAMN09491332	simple	1282	Staphylococcus epidermidis	CSF41498							no					WALTER REED ARMY INSTITUTE OF RESEARCH	SRA794638		public	3B8AFD231AF21F3955B00FEABEA854C7	2206941E9E286830C516FCA0310F3CD2
SRR8084166	10/22/18 10:37	6/19/20 18:09	23569	137662586	0	5840	113		https://sra-downloadb.be-md.ncbi.nlm.nih.gov/sos3/sra-pub-run-20/SRR8084166/SRR8084166.2	SRX4911208	CAMU_ONT	WGS	unspecified	GENOMIC	SINGLE	0	0	OXFORD_NANOPORE	MinION	SRP166292	PRJNA495947		495947	SRS3956934	SAMN10235278	simple	2478912	Commensalibacter sp. AMU001	Commensalibacter sp. AMU001							no					UNIVERSITY OF LIVERPOOL	SRA796631		public	BFE5F42C0B7D26EC1A19B4938D14240D	C9B3DFDCE2C0A369506BE0FD521D9378
SRR8083615	9/17/19 0:34	10/22/18 9:11	149490	1232710752	0	8246	826		https://sra-downloadb.be-md.ncbi.nlm.nih.gov/sos3/sra-pub-run-19/SRR8083615/SRR8083615.1	SRX4910659	PsAK 1817 subreads	OTHER	other	GENOMIC	SINGLE	0	0	PACBIO_SMRT	PacBio RS II	SRP166271	PRJNA486432		486432	SRS3956386	SAMN09845876	simple	2303505	Psychrobacillus sp. AK 1817	Complete Genome Sequence of Psychrobacillus sp. AK 1817							no					ACADEMIA SINICA	SRA796513		public	3B8C80338EB4BFE5844B53A07AFD5E5E	EDB6E210F9A3514EF6CEFFCB25AAE8B3
SRR7971247	10/4/19 0:34	10/25/18 15:59	163482	1774985767	0	10857	6077		https://sra-downloadb.be-md.ncbi.nlm.nih.gov/sos3/sra-pub-run-20/SRR7971247/SRR7971247.1	SRX4804292	LIB16221_cell2	WGS	RANDOM	GENOMIC	SINGLE	0	0	PACBIO_SMRT	PacBio RS II	SRP163896	PRJNA494713		494713	SRS3883052	SAMN10177962	simple	562	Escherichia coli	ERL05-0623							no					UNITED STATE DEPARTMENT OF AGRICULTURE	SRA790010		public	62E2558F276373FAACB39F2B3C0EF35C	9ED598F6E8720D8E105CFD16F92C04C7
SRR7971248	10/4/19 0:34	10/25/18 16:06	163482	1917190263	0	11727	6642		https://sra-downloadb.be-md.ncbi.nlm.nih.gov/sos3/sra-pub-run-19/SRR7971248/SRR7971248.1	SRX4804291	LIB16222_cell1	WGS	RANDOM	GENOMIC	SINGLE	0	0	PACBIO_SMRT	PacBio RS II	SRP163896	PRJNA494713		494713	SRS3883051	SAMN10177963	simple	562	Escherichia coli	ERL05-1306							no					UNITED STATE DEPARTMENT OF AGRICULTURE	SRA790010		public	AF33440643E29AB87A5317A7CD4F5BD1	6F4997118F5A2725F3160794498584F1
SRR7971243	10/4/19 0:34	10/25/18 16:02	163482	1964174898	0	12014	6787		https://sra-downloadb.be-md.ncbi.nlm.nih.gov/sos3/sra-pub-run-20/SRR7971243/SRR7971243.1	SRX4804296	LIB16222_cell2	WGS	RANDOM	GENOMIC	SINGLE	0	0	PACBIO_SMRT	PacBio RS II	SRP163896	PRJNA494713		494713	SRS3883051	SAMN10177963	simple	562	Escherichia coli	ERL05-1306							no					UNITED STATE DEPARTMENT OF AGRICULTURE	SRA790010		public	5DC787F14ABBC912ED4AFC3A1D3F083A	5F1561234883A7873F1AFBB9655B0BAF
SRR7971244	10/4/19 0:34	10/25/18 16:01	163482	1751105734	0	10711	6360		https://sra-downloadb.be-md.ncbi.nlm.nih.gov/sos3/sra-pub-run-19/SRR7971244/SRR7971244.1	SRX4804295	LIB16223_cell1	WGS	RANDOM	GENOMIC	SINGLE	0	0	PACBIO_SMRT	PacBio RS II	SRP163896	PRJNA494713		494713	SRS3883047	SAMN10177964	simple	562	Escherichia coli	ERL06-2442							no					UNITED STATE DEPARTMENT OF AGRICULTURE	SRA790010		public	36EB70BB876AD01F000238743A594255	4EBDD2D4767B7D24E05100481CBC4996
SRR7971255	10/4/19 0:34	10/25/18 16:06	163482	1830069876	0	11194	6578		https://sra-downloadb.be-md.ncbi.nlm.nih.gov/sos3/sra-pub-run-21/SRR7971255/SRR7971255.1	SRX4804284	LIB16223_cell2	WGS	RANDOM	GENOMIC	SINGLE	0	0	PACBIO_SMRT	PacBio RS II	SRP163896	PRJNA494713		494713	SRS3883047	SAMN10177964	simple	562	Escherichia coli	ERL06-2442							no					UNITED STATE DEPARTMENT OF AGRICULTURE	SRA790010		public	784F9ED659EBF935FA261A530B02E968	A48E1DAFBAC3AC8544C5559BF6152534
SRR7971256	10/4/19 0:34	10/25/18 15:57	163482	1711917981	0	10471	6034		https://sra-downloadb.be-md.ncbi.nlm.nih.gov/sos3/sra-pub-run-21/SRR7971256/SRR7971256.1	SRX4804283	LIB16440_cell1	WGS	RANDOM	GENOMIC	SINGLE	0	0	PACBIO_SMRT	PacBio RS II	SRP163896	PRJNA494713		494713	SRS3883046	SAMN10177965	simple	562	Escherichia coli	ERL06-2497							no					UNITED STATE DEPARTMENT OF AGRICULTURE	SRA790010		public	21A10BDBA4E1BA67F1D1E612A7E49985	75C2708D423C2E7EEC6CAEDD067AD2C0
SRR7971257	10/4/19 0:34	10/25/18 16:03	163482	1724940003	0	10551	6018		https://sra-downloadb.be-md.ncbi.nlm.nih.gov/sos3/sra-pub-run-21/SRR7971257/SRR7971257.1	SRX4804282	LIB16440_cell2	WGS	RANDOM	GENOMIC	SINGLE	0	0	PACBIO_SMRT	PacBio RS II	SRP163896	PRJNA494713		494713	SRS3883046	SAMN10177965	simple	562	Escherichia coli	ERL06-2497							no					UNITED STATE DEPARTMENT OF AGRICULTURE	SRA790010		public	CF6A73FB220BA74D3CD2CC316C8D777E	7F0B8FA36CFC1A05E12917CAFC011C77
SRR7971258	10/4/19 0:34	10/25/18 16:03	163482	2057709180	0	12586	6607		https://sra-downloadb.be-md.ncbi.nlm.nih.gov/sos3/sra-pub-run-21/SRR7971258/SRR7971258.1	SRX4804281	LIB100131_cell1	WGS	RANDOM	GENOMIC	SINGLE	0	0	PACBIO_SMRT	PacBio RS II	SRP163896	PRJNA494713		494713	SRS3883046	SAMN10177965	simple	562	Escherichia coli	ERL06-2497							no					UNITED STATE DEPARTMENT OF AGRICULTURE	SRA790010		public	5D846EB4835909D1FAF66BBDB5185F23	46BD5D7C62358A3493A21C13427AE49A
SRR7971259	10/4/19 0:34	10/25/18 16:01	163482	1883166987	0	11519	6367		https://sra-downloadb.be-md.ncbi.nlm.nih.gov/sos3/sra-pub-run-21/SRR7971259/SRR7971259.1	SRX4804280	LIB16441_cell1	WGS	RANDOM	GENOMIC	SINGLE	0	0	PACBIO_SMRT	PacBio RS II	SRP163896	PRJNA494713		494713	SRS3883045	SAMN10177966	simple	562	Escherichia coli	ERL06-2503							no					UNITED STATE DEPARTMENT OF AGRICULTURE	SRA790010		public	84B3DD070B97E9D26B044362E702F6E0	33B0A0B135FDB03CD44E84BAF84F530B
SRR7971260	10/4/19 0:34	10/25/18 15:59	163482	1778031748	0	10876	5947		https://sra-downloadb.be-md.ncbi.nlm.nih.gov/sos3/sra-pub-run-20/SRR7971260/SRR7971260.1	SRX4804279	LIB16441_cell2	WGS	RANDOM	GENOMIC	SINGLE	0	0	PACBIO_SMRT	PacBio RS II	SRP163896	PRJNA494713		494713	SRS3883045	SAMN10177966	simple	562	Escherichia coli	ERL06-2503							no					UNITED STATE DEPARTMENT OF AGRICULTURE	SRA790010		public	39470792959EBBFFBFA000370B407B48	716613119F6B516207F8FFB2F5B8DA74
SRR8081665	10/19/18 19:17	10/19/18 19:13	163482	875598346	0	5355	2930		https://sra-downloadb.be-md.ncbi.nlm.nih.gov/sos3/sra-pub-run-20/SRR8081665/SRR8081665.1	SRX4908799	LIB18029	WGS	RANDOM	GENOMIC	SINGLE	0	0	PACBIO_SMRT	PacBio RS II	SRP166201	PRJNA472644		472644	SRS3954824	SAMN09260320	simple	562	Escherichia coli	Escherichia coli strain C600							no					UNITED STATE DEPARTMENT OF AGRICULTURE	SRA796277		public	4BB4F61F8CBAE5728A24CCAF3CDCF50C	5DD4E0D705CD25BCA795588E9938391B
SRR8072072	10/19/18 4:00	10/17/18 17:58	163482	1871626293	0	11448	6153		https://sra-downloadb.be-md.ncbi.nlm.nih.gov/sos3/sra-pub-run-19/SRR8072072/SRR8072072.1	SRX4900050	PL100090575-1	WGS	RANDOM	GENOMIC	SINGLE	0	0	PACBIO_SMRT	PacBio RS	SRP040661	PRJNA231221	3	231221	SRS3946561	SAMN10228556	simple	556499	Propionibacterium acidifaciens	FDAARGOS_576							no					UMIGS	SRA795518		public	65B2739D9FDDE1C8D73E39EC332796A7	3F9403C452F440C2E51EC0C981B1BE83
SRR8072905	10/19/18 4:00	10/17/18 19:03	163482	5241404789	0	32061	16641		https://sra-downloadb.be-md.ncbi.nlm.nih.gov/sos3/sra-pub-run-21/SRR8072905/SRR8072905.1	SRX4900878	PL100090576-1	WGS	RANDOM	GENOMIC	SINGLE	0	0	PACBIO_SMRT	PacBio RS	SRP040661	PRJNA231221	3	231221	SRS3947378	SAMN10228557	simple	1747	Cutibacterium acnes	FDAARGOS_577							no					UMIGS	SRA795518		public	0DD467595B66D520DDAA6D97632142B3	0B6C34AD709C785173AF893FC13CD785
SRR8072908	10/19/18 4:00	10/17/18 18:51	163482	2364787139	0	14465	7699		https://sra-downloadb.be-md.ncbi.nlm.nih.gov/sos3/sra-pub-run-20/SRR8072908/SRR8072908.1	SRX4900881	PL100090577-1	WGS	RANDOM	GENOMIC	SINGLE	0	0	PACBIO_SMRT	PacBio RS	SRP040661	PRJNA231221	3	231221	SRS3947379	SAMN10228558	simple	1750	Arachnia propionica	FDAARGOS_578							no					UMIGS	SRA795518		public	18BE995A05CF6A3B97ED833341CEB1CE	0492421ED9A93E911804FDF380EC0980
SRR8072913	10/19/18 4:00	10/17/18 18:34	163482	2012674082	0	12311	6522		https://sra-downloadb.be-md.ncbi.nlm.nih.gov/sos2/sra-pub-run-15/SRR8072913/SRR8072913.1	SRX4900883	PL100092745-1	WGS	RANDOM	GENOMIC	SINGLE	0	0	PACBIO_SMRT	PacBio RS	SRP040661	PRJNA231221	3	231221	SRS3947380	SAMN10228559	simple	633	Yersinia pseudotuberculosis	FDAARGOS_579							no					UMIGS	SRA795518		public	35ED891C363C329C71D05E2684EA1E70	22B3A3A4E0E5DBABA31C1F999BAFD283
SRR8072916	10/19/18 4:00	10/17/18 18:05	163482	817094385	0	4998	2749		https://sra-downloadb.be-md.ncbi.nlm.nih.gov/sos3/sra-pub-run-19/SRR8072916/SRR8072916.1	SRX4900885	PL100092746-1	WGS	RANDOM	GENOMIC	SINGLE	0	0	PACBIO_SMRT	PacBio RS	SRP040661	PRJNA231221	3	231221	SRS3947382	SAMN10228560	simple	633	Yersinia pseudotuberculosis	FDAARGOS_580							no					UMIGS	SRA795518		public	B682D697C5368B940727A1078E5E2621	4ACE5BDC78761FB45E0ED314B60B3798
SRR8072917	10/19/18 4:00	10/17/18 18:17	163482	1578546683	0	9655	5171		https://sra-downloadb.be-md.ncbi.nlm.nih.gov/sos3/sra-pub-run-20/SRR8072917/SRR8072917.1	SRX4900890	PL100092748-1	WGS	RANDOM	GENOMIC	SINGLE	0	0	PACBIO_SMRT	PacBio RS	SRP040661	PRJNA231221	3	231221	SRS3947384	SAMN10228562	simple	633	Yersinia pseudotuberculosis	FDAARGOS_582							no					UMIGS	SRA795518		public	FEC34F99242D0DEF3C505F321F34F75C	074F2826DF1D46597DAACBB2563C05D0
SRR8072922	10/19/18 4:00	10/17/18 18:20	163482	1704530239	0	10426	5527		https://sra-downloadb.be-md.ncbi.nlm.nih.gov/sos3/sra-pub-run-21/SRR8072922/SRR8072922.1	SRX4900891	PL100092749-1	WGS	RANDOM	GENOMIC	SINGLE	0	0	PACBIO_SMRT	PacBio RS	SRP040661	PRJNA231221	3	231221	SRS3947385	SAMN10228563	simple	633	Yersinia pseudotuberculosis	FDAARGOS_583							no					UMIGS	SRA795518		public	39F3E30D7A3CADC5FA03A7495EC94E75	F3D8F321ABDDE8558753A1C128817A93
SRR8072923	10/19/18 4:00	10/17/18 18:10	163482	1091416569	0	6676	3670		https://sra-downloadb.be-md.ncbi.nlm.nih.gov/sos3/sra-pub-run-20/SRR8072923/SRR8072923.1	SRX4900895	PL100092750-1	WGS	RANDOM	GENOMIC	SINGLE	0	0	PACBIO_SMRT	PacBio RS	SRP040661	PRJNA231221	3	231221	SRS3947387	SAMN10228564	simple	633	Yersinia pseudotuberculosis	FDAARGOS_584							no					UMIGS	SRA795518		public	609A370C8E06EF6D6CF59170A46B2258	C6721FB31DC5081974BE3858E212A550
SRR8072927	10/19/18 4:00	10/17/18 18:16	163482	1487818595	0	9100	4863		https://sra-downloadb.be-md.ncbi.nlm.nih.gov/sos3/sra-pub-run-20/SRR8072927/SRR8072927.1	SRX4900899	PL100092806-1	WGS	RANDOM	GENOMIC	SINGLE	0	0	PACBIO_SMRT	PacBio RS	SRP040661	PRJNA231221	3	231221	SRS3947389	SAMN10228566	simple	13373	Burkholderia mallei	FDAARGOS_586							no					UMIGS	SRA795518		public	4FEFA35F5C138A3F679FCA5526405FC6	4332609920275F9BCF101A40A328C02D
SRR8072928	10/19/18 4:00	10/17/18 18:09	163482	1365970114	0	8355	4523		https://sra-downloadb.be-md.ncbi.nlm.nih.gov/sos3/sra-pub-run-20/SRR8072928/SRR8072928.1	SRX4900897	PL100092806-1	WGS	RANDOM	GENOMIC	SINGLE	0	0	PACBIO_SMRT	PacBio RS	SRP040661	PRJNA231221	3	231221	SRS3947389	SAMN10228566	simple	13373	Burkholderia mallei	FDAARGOS_586							no					UMIGS	SRA795518		public	931906274E9AB030435966702E4081A9	B07EEA1D5C031122F5D854665476389F
SRR8072930	10/19/18 4:00	10/17/18 18:16	163482	1681867870	0	10287	5497		https://sra-downloadb.be-md.ncbi.nlm.nih.gov/sos3/sra-pub-run-20/SRR8072930/SRR8072930.1	SRX4900900	PL100092807-1	WGS	RANDOM	GENOMIC	SINGLE	0	0	PACBIO_SMRT	PacBio RS	SRP040661	PRJNA231221	3	231221	SRS3947388	SAMN10228567	simple	13373	Burkholderia mallei	FDAARGOS_587							no					UMIGS	SRA795518		public	7F71551A62BF24090B97BD6C28644EDD	92B733B71EBA4CC2C1A3C55F6CF36771
SRR8072931	10/19/18 4:00	10/17/18 18:06	163482	1039383757	0	6357	3496		https://sra-downloadb.be-md.ncbi.nlm.nih.gov/sos3/sra-pub-run-21/SRR8072931/SRR8072931.1	SRX4900902	PL100092807-1	WGS	RANDOM	GENOMIC	SINGLE	0	0	PACBIO_SMRT	PacBio RS	SRP040661	PRJNA231221	3	231221	SRS3947388	SAMN10228567	simple	13373	Burkholderia mallei	FDAARGOS_587							no					UMIGS	SRA795518		public	D164E3479F041C34CEFBD03BC1C883EF	8F4B25074B271DE40A76151692502E1D
SRR8072933	10/19/18 4:00	10/17/18 18:04	163482	788928565	0	4825	2668		https://sra-downloadb.be-md.ncbi.nlm.nih.gov/sos2/sra-pub-run-15/SRR8072933/SRR8072933.1	SRX4900903	PL100092808-1	WGS	RANDOM	GENOMIC	SINGLE	0	0	PACBIO_SMRT	PacBio RS	SRP040661	PRJNA231221	3	231221	SRS3947390	SAMN10228568	simple	13373	Burkholderia mallei	FDAARGOS_588							no					UMIGS	SRA795518		public	AF35BD44D8A65ECBDDEC0356B0E49301	C49CCF9645DF491EA4E15A1E453C6173
SRR8072934	10/19/18 4:00	10/17/18 18:05	163482	844676729	0	5166	2894		https://sra-downloadb.be-md.ncbi.nlm.nih.gov/sos3/sra-pub-run-20/SRR8072934/SRR8072934.1	SRX4900905	PL100092808-1	WGS	RANDOM	GENOMIC	SINGLE	0	0	PACBIO_SMRT	PacBio RS	SRP040661	PRJNA231221	3	231221	SRS3947390	SAMN10228568	simple	13373	Burkholderia mallei	FDAARGOS_588							no					UMIGS	SRA795518		public	7D7DAF1574ADFE1F7B875BEC6CDCF0EC	3E6DD003F566F615E46D80CA4397321F
SRR8072936	10/19/18 4:00	10/17/18 18:30	163482	1468337028	0	8981	4854		https://sra-downloadb.be-md.ncbi.nlm.nih.gov/sos3/sra-pub-run-20/SRR8072936/SRR8072936.1	SRX4900906	PL100092809-1	WGS	RANDOM	GENOMIC	SINGLE	0	0	PACBIO_SMRT	PacBio RS	SRP040661	PRJNA231221	3	231221	SRS3947391	SAMN10228569	simple	13373	Burkholderia mallei	FDAARGOS_589							no					UMIGS	SRA795518		public	07568A97CEDB55F0B8FE319B9183290A	ED80DA1212F7963B4C3ED1AB413FD2EF
SRR8072937	10/19/18 4:00	10/17/18 18:02	163482	778228111	0	4760	2678		https://sra-downloadb.be-md.ncbi.nlm.nih.gov/sos2/sra-pub-run-15/SRR8072937/SRR8072937.1	SRX4900907	PL100092809-1	WGS	RANDOM	GENOMIC	SINGLE	0	0	PACBIO_SMRT	PacBio RS	SRP040661	PRJNA231221	3	231221	SRS3947391	SAMN10228569	simple	13373	Burkholderia mallei	FDAARGOS_589							no					UMIGS	SRA795518		public	208FAF9B030FE7C0066C8E62BC228EDE	FE11707764C3D1DA77A21C9941C40809
SRR8072939	10/19/18 4:00	10/17/18 18:18	163482	1655278677	0	10125	5450		https://sra-downloadb.be-md.ncbi.nlm.nih.gov/sos3/sra-pub-run-20/SRR8072939/SRR8072939.1	SRX4900911	PL100092810-1	WGS	RANDOM	GENOMIC	SINGLE	0	0	PACBIO_SMRT	PacBio RS	SRP040661	PRJNA231221	3	231221	SRS3947392	SAMN10228570	simple	13373	Burkholderia mallei	FDAARGOS_590							no					UMIGS	SRA795518		public	CB6465FA98BCAEFA287FB060BB7CBC40	FFABA8F5D5E9E08BFF054C746946C718
SRR8072940	10/19/18 4:00	10/17/18 18:04	163482	786254967	0	4809	2711		https://sra-downloadb.be-md.ncbi.nlm.nih.gov/sos3/sra-pub-run-20/SRR8072940/SRR8072940.1	SRX4900910	PL100092810-1	WGS	RANDOM	GENOMIC	SINGLE	0	0	PACBIO_SMRT	PacBio RS	SRP040661	PRJNA231221	3	231221	SRS3947392	SAMN10228570	simple	13373	Burkholderia mallei	FDAARGOS_590							no					UMIGS	SRA795518		public	3A24B49CE12D7DFC824A862A250C1DE2	071D49A46C2BBB467402B250A1DE213C
SRR8072941	10/19/18 4:00	10/17/18 19:02	163482	3127161813	0	19128	10153		https://sra-downloadb.be-md.ncbi.nlm.nih.gov/sos3/sra-pub-run-21/SRR8072941/SRR8072941.1	SRX4900912	PL100092811-1	WGS	RANDOM	GENOMIC	SINGLE	0	0	PACBIO_SMRT	PacBio RS	SRP040661	PRJNA231221	3	231221	SRS3947393	SAMN10228571	simple	28450	Burkholderia pseudomallei	FDAARGOS_591							no					UMIGS	SRA795518		public	DAC6FFC4088F7B35C65915D3764C5787	827B3D0665107D542A847A4344F90EB2
SRR8072942	10/19/18 4:00	10/17/18 17:58	163482	298332225	0	1824	1112		https://sra-downloadb.be-md.ncbi.nlm.nih.gov/sos3/sra-pub-run-20/SRR8072942/SRR8072942.1	SRX4900914	PL100092811-1	WGS	RANDOM	GENOMIC	SINGLE	0	0	PACBIO_SMRT	PacBio RS	SRP040661	PRJNA231221	3	231221	SRS3947393	SAMN10228571	simple	28450	Burkholderia pseudomallei	FDAARGOS_591							no					UMIGS	SRA795518		public	87F6D6F927FAB0F0C878C5BF919957AC	9E00AD6582F598C928A51B5A33B06633
SRR8072943	10/19/18 4:00	10/17/18 18:21	163482	1809149926	0	11066	5888		https://sra-downloadb.be-md.ncbi.nlm.nih.gov/sos3/sra-pub-run-20/SRR8072943/SRR8072943.1	SRX4900915	PL100092811-1	WGS	RANDOM	GENOMIC	SINGLE	0	0	PACBIO_SMRT	PacBio RS	SRP040661	PRJNA231221	3	231221	SRS3947393	SAMN10228571	simple	28450	Burkholderia pseudomallei	FDAARGOS_591							no					UMIGS	SRA795518		public	83477148AB839DB7C43BE9F8352300BA	1F169097DEB90D95FED696E9C72014C5
SRR8072947	10/19/18 4:00	10/17/18 18:34	163482	3430559914	0	20984	10926		https://sra-downloadb.be-md.ncbi.nlm.nih.gov/sos2/sra-pub-run-15/SRR8072947/SRR8072947.1	SRX4900919	PL100092812-1	WGS	RANDOM	GENOMIC	SINGLE	0	0	PACBIO_SMRT	PacBio RS	SRP040661	PRJNA231221	3	231221	SRS3947394	SAMN10228572	simple	28450	Burkholderia pseudomallei	FDAARGOS_592							no					UMIGS	SRA795518		public	DD3105E997EBA60E98B94D318E37E051	9F1BAD05B89A17CB4D9A4BC5DC9F7468
SRR8072948	10/19/18 4:00	10/17/18 18:36	163482	2601866441	0	15915	8438		https://sra-downloadb.be-md.ncbi.nlm.nih.gov/sos2/sra-pub-run-15/SRR8072948/SRR8072948.1	SRX4900918	PL100092812-1	WGS	RANDOM	GENOMIC	SINGLE	0	0	PACBIO_SMRT	PacBio RS	SRP040661	PRJNA231221	3	231221	SRS3947394	SAMN10228572	simple	28450	Burkholderia pseudomallei	FDAARGOS_592							no					UMIGS	SRA795518		public	B20D2DC9391282D527E036BFED9BF4D6	B9E42F3F703C39A0F70AB9C0116E6E1A
SRR8072950	10/19/18 4:00	10/17/18 19:18	163482	3223965644	0	19720	10230		https://sra-downloadb.be-md.ncbi.nlm.nih.gov/sos3/sra-pub-run-20/SRR8072950/SRR8072950.1	SRX4900920	PL100092813-1	WGS	RANDOM	GENOMIC	SINGLE	0	0	PACBIO_SMRT	PacBio RS	SRP040661	PRJNA231221	3	231221	SRS3947395	SAMN10228573	simple	28450	Burkholderia pseudomallei	FDAARGOS_593							no					UMIGS	SRA795518		public	1BF109E112C7FFB62FCF63F070FDFF20	47DA5B6E7424389587BF27C05759064F
SRR8072951	10/19/18 4:00	10/17/18 18:58	163482	2889127073	0	17672	9379		https://sra-downloadb.be-md.ncbi.nlm.nih.gov/sos3/sra-pub-run-21/SRR8072951/SRR8072951.1	SRX4900921	PL100092813-1	WGS	RANDOM	GENOMIC	SINGLE	0	0	PACBIO_SMRT	PacBio RS	SRP040661	PRJNA231221	3	231221	SRS3947395	SAMN10228573	simple	28450	Burkholderia pseudomallei	FDAARGOS_593							no					UMIGS	SRA795518		public	8337B06D6CBF1F617339A05826CCA202	98E81DDD6EAA8B0111163CFE26AD5851
SRR8072952	10/19/18 4:00	10/17/18 18:00	163482	471185409	0	2882	1638		https://sra-downloadb.be-md.ncbi.nlm.nih.gov/sos3/sra-pub-run-20/SRR8072952/SRR8072952.1	SRX4900925	PL100092817-1	WGS	RANDOM	GENOMIC	SINGLE	0	0	PACBIO_SMRT	PacBio RS	SRP040661	PRJNA231221	3	231221	SRS3947396	SAMN10228575	simple	263	Francisella tularensis	FDAARGOS_595							no					UMIGS	SRA795518		public	4A71B473D2072C2F922CDC0F9F254592	C99C34A720FF15ECA703BF3105466A0B
SRR8072953	10/19/18 4:00	10/17/18 18:22	163482	2034059739	0	12442	6525		https://sra-downloadb.be-md.ncbi.nlm.nih.gov/sos3/sra-pub-run-19/SRR8072953/SRR8072953.1	SRX4900924	PL100092817-1	WGS	RANDOM	GENOMIC	SINGLE	0	0	PACBIO_SMRT	PacBio RS	SRP040661	PRJNA231221	3	231221	SRS3947396	SAMN10228575	simple	263	Francisella tularensis	FDAARGOS_595							no					UMIGS	SRA795518		public	371B7572008C81304C78557BFAA0F087	1994AD9B2F511CAB3A32DA0A8788C317
SRR8072956	10/19/18 4:00	10/17/18 18:24	163482	1995956047	0	12209	6485		https://sra-downloadb.be-md.ncbi.nlm.nih.gov/sos3/sra-pub-run-20/SRR8072956/SRR8072956.1	SRX4900927	PL100092818-1	WGS	RANDOM	GENOMIC	SINGLE	0	0	PACBIO_SMRT	PacBio RS	SRP040661	PRJNA231221	3	231221	SRS3947397	SAMN10228576	simple	263	Francisella tularensis	FDAARGOS_596							no					UMIGS	SRA795518		public	030997ADD6144E297C60F0BD1436A56A	6DC7014432D0E03C4059CB35BD769F78
SRR8072957	10/19/18 4:00	10/17/18 18:23	163482	1976286519	0	12088	6352		https://sra-downloadb.be-md.ncbi.nlm.nih.gov/sos3/sra-pub-run-20/SRR8072957/SRR8072957.1	SRX4900928	PL100092821-1	WGS	RANDOM	GENOMIC	SINGLE	0	0	PACBIO_SMRT	PacBio RS	SRP040661	PRJNA231221	3	231221	SRS3947398	SAMN10228579	simple	263	Francisella tularensis	FDAARGOS_599							no					UMIGS	SRA795518		public	B80E083FAA819826B144CF127B268309	76E66E27BCE2F486A9B293CCB0D5A7C8
SRR8072963	10/19/18 4:00	10/17/18 18:16	163482	1586944502	0	9707	5112		https://sra-downloadb.be-md.ncbi.nlm.nih.gov/sos3/sra-pub-run-19/SRR8072963/SRR8072963.1	SRX4900934	PL100092828-1	WGS	RANDOM	GENOMIC	SINGLE	0	0	PACBIO_SMRT	PacBio RS	SRP040661	PRJNA231221	3	231221	SRS3947403	SAMN10228580	simple	263	Francisella tularensis	FDAARGOS_600							no					UMIGS	SRA795518		public	550EEA6078F476AC4494506705D107C3	5F13D2472DF84FE05533C0627A7EEBAB
SRR8072959	10/19/18 4:00	10/17/18 18:08	163482	1639657162	0	10029	5373		https://sra-downloadb.be-md.ncbi.nlm.nih.gov/sos3/sra-pub-run-21/SRR8072959/SRR8072959.1	SRX4900931	PL100092822-1	WGS	RANDOM	GENOMIC	SINGLE	0	0	PACBIO_SMRT	PacBio RS	SRP040661	PRJNA231221	3	231221	SRS3947399	SAMN10228581	simple	632	Yersinia pestis	FDAARGOS_601							no					UMIGS	SRA795518		public	8ECA339FCF10D0CEECDD17ED988821CF	4D09D2214CFBA37DACEB49D11EDFB32F
SRR8072962	10/19/18 4:00	10/17/18 18:07	163482	1045113263	0	6392	3483		https://sra-downloadb.be-md.ncbi.nlm.nih.gov/sos3/sra-pub-run-21/SRR8072962/SRR8072962.1	SRX4900932	PL100092824-1	WGS	RANDOM	GENOMIC	SINGLE	0	0	PACBIO_SMRT	PacBio RS	SRP040661	PRJNA231221	3	231221	SRS3947400	SAMN10228583	simple	632	Yersinia pestis	FDAARGOS_603							no					UMIGS	SRA795518		public	EA0FED058D3F8885C983771EF74AD8AC	1A50E046658DC3548D0BAA4CE249307D
SRR8099026	10/23/18 18:43	10/23/18 18:40	178455	684297824	0	3834	443		https://sra-downloadb.be-md.ncbi.nlm.nih.gov/sos2/sra-pub-run-15/SRR8099026/SRR8099026.1	SRX4925819	BTOPB	WGS	other	GENOMIC	SINGLE	0	0	PACBIO_SMRT	PacBio RS II	SRP166563	PRJNA460332		460332	SRS3971072	SAMN09070615	simple	158899	Collimonas fungivorans	Gp0208035							no					JGI	SRA798037		public	1A569AD536F6DD7B4D9C96A31957F722	92C14E278A284AB2DE98041B2B16E1F6
SRR8099023	10/23/18 18:41	10/23/18 18:39	208289	758212860	0	3640	490		https://sra-downloadb.be-md.ncbi.nlm.nih.gov/sos2/sra-pub-run-15/SRR8099023/SRR8099023.1	SRX4925817	BYGYG	WGS	RANDOM	GENOMIC	SINGLE	0	0	PACBIO_SMRT	PacBio RS II	SRP166562	PRJNA460939		460939	SRS3971070	SAMN09070755	simple	458836	Paraburkholderia sediminicola	Gp0217359							no					JGI	SRA798039		public	06BAA6423BC0E97B6FC7FA80AD73FA30	82B3B36D6786E7CE4AF9B170527C5B2A
SRR8099024	10/23/18 18:43	10/23/18 18:40	155936	628503229	0	4030	409		https://sra-downloadb.be-md.ncbi.nlm.nih.gov/sos2/sra-pub-run-15/SRR8099024/SRR8099024.1	SRX4925816	BYGYG	WGS	RANDOM	GENOMIC	SINGLE	0	0	PACBIO_SMRT	PacBio RS II	SRP166562	PRJNA460939		460939	SRS3971070	SAMN09070755	simple	458836	Paraburkholderia sediminicola	Gp0217359							no					JGI	SRA798039		public	B8D64998D8BBB5239D2F7F53B05AA127	EDE0F4CD805030BE6548812A0416D5EB
SRR8090342	10/23/18 8:33	10/23/18 8:31	92491	561602141	0	6071	370		https://sra-downloadb.be-md.ncbi.nlm.nih.gov/sos3/sra-pub-run-19/SRR8090342/SRR8090342.1	SRX4917214	CHPUW	WGS	RANDOM	GENOMIC	SINGLE	0	0	PACBIO_SMRT	PacBio RS II	SRP166417	PRJNA463265		463265	SRS3962588	SAMN09075508	simple	986	Flavobacterium johnsoniae	Gp0272290							no					JGI	SRA797307		public	FAC0F2772474CE707D5D0C3058B25764	D79BA11FC1ABF634ED636A0CA1A07704
SRR8076033	11/15/19 17:24	10/18/18 14:06	61766	320124919	0	5182	209		https://sra-downloadb.be-md.ncbi.nlm.nih.gov/sos3/sra-pub-run-20/SRR8076033/SRR8076033.1	SRX4903294	K1A	WGS	size fractionation	GENOMIC	SINGLE	0	0	PACBIO_SMRT	PacBio RS II	SRP166104	PRJNA496565		496565	SRS3949614	SAMN10246264	simple	562	Escherichia coli	K1A							no					NDRI	SRA795756		public	7FF4221645D525FA84FFE110AF969477	F04A29437C89AAEC8E612AEDCDDA557F
SRR8077587	11/15/19 17:24	10/18/18 15:19	138246	755603503	0	5465	494		https://sra-downloadb.be-md.ncbi.nlm.nih.gov/sos3/sra-pub-run-21/SRR8077587/SRR8077587.1	SRX4904848	K2A	WGS	size fractionation	GENOMIC	SINGLE	0	0	PACBIO_SMRT	PacBio RS II	SRP166119	PRJNA496607		496607	SRS3951156	SAMN10246265	simple	562	Escherichia coli	K2A							no					NATIONAL DAIRY RESEARCH INSTITUTE KARNAL INDIA	SRA795931		public	749B6360226E5DCC3F975E52A0E40C25	4C925E939FF29D1B7946B64EC21D16C5
SRR8054539	10/24/18 0:12	10/15/18 11:19	558887	5433814061	0	9722	4181		https://sra-downloadb.be-md.ncbi.nlm.nih.gov/sos3/sra-pub-run-21/SRR8054539/SRR8054539.1	SRX4884186	KLPN_104_np	WGS	RANDOM	GENOMIC	SINGLE	0	0	OXFORD_NANOPORE	MinION	SRP165734	PRJNA496461	3	496461	SRS3932957	SAMN10241281	simple	573	Klebsiella pneumoniae	KLPN_104							no					JOHNS HOPKINS UNIVERSITY	SRA794379		public	7BD1D3124AE518821388D4E6AE4FD5EA	D15852A228D9331DB26D3E57BB04C258
SRR8054540	10/24/18 0:12	10/15/18 11:16	971170	3927382244	0	4043	3059		https://sra-downloadb.be-md.ncbi.nlm.nih.gov/sos2/sra-pub-run-15/SRR8054540/SRR8054540.1	SRX4884185	KLPN_107_np	WGS	RANDOM	GENOMIC	SINGLE	0	0	OXFORD_NANOPORE	MinION	SRP165734	PRJNA496461	3	496461	SRS3932956	SAMN10241282	simple	573	Klebsiella pneumoniae	KLPN_107							no					JOHNS HOPKINS UNIVERSITY	SRA794379		public	A1263529819444284D685EDA9300731E	603D04FA14FFB9A14EADACA01368AFCA
SRR8054531	10/24/18 0:12	10/15/18 11:17	62525	478873326	0	7658	369		https://sra-downloadb.be-md.ncbi.nlm.nih.gov/sos2/sra-pub-run-15/SRR8054531/SRR8054531.1	SRX4884194	KLPN_16_np	WGS	RANDOM	GENOMIC	SINGLE	0	0	OXFORD_NANOPORE	MinION	SRP165734	PRJNA496461	3	496461	SRS3932949	SAMN10241261	simple	573	Klebsiella pneumoniae	KLPN_16							no					JOHNS HOPKINS UNIVERSITY	SRA794379		public	5042DC600C940F436628DB875806181C	FC5510231896C409002477DBAE2D4F03
SRR8054530	10/24/18 0:12	10/15/18 11:18	1200633	8238637432	0	6861	6361		https://sra-downloadb.be-md.ncbi.nlm.nih.gov/sos3/sra-pub-run-19/SRR8054530/SRR8054530.1	SRX4884195	KLPN_19_np	WGS	RANDOM	GENOMIC	SINGLE	0	0	OXFORD_NANOPORE	MinION	SRP165734	PRJNA496461	3	496461	SRS3932951	SAMN10241262	simple	573	Klebsiella pneumoniae	KLPN_19							no					JOHNS HOPKINS UNIVERSITY	SRA794379		public	13A0EEF6DA0555805BC601948692525E	68FC18CB136066158386652CFE148FBD
SRR8054533	10/24/18 0:12	10/15/18 11:15	985119	8507940026	0	8636	6571		https://sra-downloadb.be-md.ncbi.nlm.nih.gov/sos2/sra-pub-run-15/SRR8054533/SRR8054533.1	SRX4884192	KLPN_21_np	WGS	RANDOM	GENOMIC	SINGLE	0	0	OXFORD_NANOPORE	MinION	SRP165734	PRJNA496461	3	496461	SRS3932952	SAMN10241263	simple	573	Klebsiella pneumoniae	KLPN_21							no					JOHNS HOPKINS UNIVERSITY	SRA794379		public	502173F7037BB367644F7818CC029A50	45D02BE20AFDFAB2E40CCDE4A2FBB70D
SRR8054532	10/24/18 0:12	10/15/18 11:15	362050	3258946064	0	9001	2510		https://sra-downloadb.be-md.ncbi.nlm.nih.gov/sos2/sra-pub-run-15/SRR8054532/SRR8054532.1	SRX4884193	KLPN_25_np	WGS	RANDOM	GENOMIC	SINGLE	0	0	OXFORD_NANOPORE	MinION	SRP165734	PRJNA496461	3	496461	SRS3932953	SAMN10241264	simple	573	Klebsiella pneumoniae	KLPN_25							no					JOHNS HOPKINS UNIVERSITY	SRA794379		public	459E91EE6A8E0F037AA1A509F4C4BC05	63B31453F1E1F1BA757413EDC61C6BD8
SRR8054535	10/24/18 0:12	10/15/18 11:12	22103	163803775	0	7410	126		https://sra-downloadb.be-md.ncbi.nlm.nih.gov/sos3/sra-pub-run-20/SRR8054535/SRR8054535.1	SRX4884190	KLPN_26_np	WGS	RANDOM	GENOMIC	SINGLE	0	0	OXFORD_NANOPORE	MinION	SRP165734	PRJNA496461	3	496461	SRS3932948	SAMN10241265	simple	573	Klebsiella pneumoniae	KLPN_26							no					JOHNS HOPKINS UNIVERSITY	SRA794379		public	F935635289E88B71196F355CB77F91B0	AE852C5A6569D9FBA5A37875861B4EBF
SRR8054534	10/24/18 0:12	10/15/18 11:19	407179	3974679625	0	9761	3071		https://sra-downloadb.be-md.ncbi.nlm.nih.gov/sos3/sra-pub-run-20/SRR8054534/SRR8054534.1	SRX4884191	KLPN_29_np	WGS	RANDOM	GENOMIC	SINGLE	0	0	OXFORD_NANOPORE	MinION	SRP165734	PRJNA496461	3	496461	SRS3932947	SAMN10241266	simple	573	Klebsiella pneumoniae	KLPN_29							no					JOHNS HOPKINS UNIVERSITY	SRA794379		public	6F1A9F26AE44A89DC043EC41EC1B3AAA	D5392505D164C5B674E6A56D85B27371
SRR8054537	10/24/18 0:12	10/15/18 11:15	860776	8082101947	0	9389	6277		https://sra-downloadb.be-md.ncbi.nlm.nih.gov/sos2/sra-pub-run-15/SRR8054537/SRR8054537.1	SRX4884188	KLPN_33_np	WGS	RANDOM	GENOMIC	SINGLE	0	0	OXFORD_NANOPORE	MinION	SRP165734	PRJNA496461	3	496461	SRS3932946	SAMN10241267	simple	573	Klebsiella pneumoniae	KLPN_33							no					JOHNS HOPKINS UNIVERSITY	SRA794379		public	059D7411E810B1763146773749F8EED8	701DCD1333A346F51FD42A07470EAE6A
SRR8054529	10/24/18 0:12	10/15/18 11:15	1002486	8293588097	0	8273	6406		https://sra-downloadb.be-md.ncbi.nlm.nih.gov/sos2/sra-pub-run-15/SRR8054529/SRR8054529.1	SRX4884196	KLPN_6_np	WGS	RANDOM	GENOMIC	SINGLE	0	0	OXFORD_NANOPORE	MinION	SRP165734	PRJNA496461	3	496461	SRS3932962	SAMN10241259	simple	573	Klebsiella pneumoniae	KLPN_6							no					JOHNS HOPKINS UNIVERSITY	SRA794379		public	9B8FAD86F454099D9F5E571FB9C2DD06	2FD81C25C011BB0F72AF0DD699C968C6
SRR8054528	10/24/18 0:12	10/15/18 11:19	766586	6116012541	0	7978	4710		https://sra-downloadb.be-md.ncbi.nlm.nih.gov/sos3/sra-pub-run-20/SRR8054528/SRR8054528.1	SRX4884197	KLPN_9_np	WGS	RANDOM	GENOMIC	SINGLE	0	0	OXFORD_NANOPORE	MinION	SRP165734	PRJNA496461	3	496461	SRS3932950	SAMN10241260	simple	573	Klebsiella pneumoniae	KLPN_9							no					JOHNS HOPKINS UNIVERSITY	SRA794379		public	05288A5DC0282094A96E3C255A5FD891	74FDD18C33D51449BD243CD21EBD2E25
SRR8054541	10/24/18 0:12	10/15/18 11:19	1312032	11294992069	0	8608	8723		https://sra-downloadb.be-md.ncbi.nlm.nih.gov/sos3/sra-pub-run-19/SRR8054541/SRR8054541.1	SRX4884184	KLPN_94_np	WGS	RANDOM	GENOMIC	SINGLE	0	0	OXFORD_NANOPORE	MinION	SRP165734	PRJNA496461	3	496461	SRS3932955	SAMN10241279	simple	573	Klebsiella pneumoniae	KLPN_94							no					JOHNS HOPKINS UNIVERSITY	SRA794379		public	9515F3B766E7DF337D7D816874FCD539	1970DF70511166C8BE24E23331555AC5
SRR8054536	10/24/18 0:12	10/15/18 11:22	691716	5627997657	0	8136	4324		https://sra-downloadb.be-md.ncbi.nlm.nih.gov/sos3/sra-pub-run-20/SRR8054536/SRR8054536.1	SRX4884189	KLPN_M108_np	WGS	RANDOM	GENOMIC	SINGLE	0	0	OXFORD_NANOPORE	GridION	SRP165734	PRJNA496461	3	496461	SRS3932961	SAMN10241297	simple	573	Klebsiella pneumoniae	KLPN_M108							no					JOHNS HOPKINS UNIVERSITY	SRA794379		public	9C00E3C26C7ED48E68D68E62D02B2F94	C6C5585D170D0BFCE4EC28D7FDB3FD08
SRR8088315	1/1/19 0:20	10/22/18 21:13	163482	3435305136	0	21013	11592		https://sra-downloadb.be-md.ncbi.nlm.nih.gov/sos3/sra-pub-run-20/SRR8088315/SRR8088315.1	SRX4915208	Pacbio	WGS	PCR	GENOMIC	SINGLE	0	0	PACBIO_SMRT	PacBio RS II	SRP166378	PRJNA497911		497911	SRS3960628	SAMN10273024	simple	206506	Kerstersia gyiorum	Kerstersia gyiorum SWMUKG01							no					SOUTHWEST MEDICAL UNIVERSITY	SRA797261		public	1AE4B68CD95994E8664989625AC6E34C	94AB41FB5420CCC01DD28F68BB560CE5
SRR8101942	10/24/18 12:50	10/24/18 12:46	163482	834778301	0	5106	2898		https://sra-downloadb.be-md.ncbi.nlm.nih.gov/sos3/sra-pub-run-21/SRR8101942/SRR8101942.1	SRX4928703	L-A4	OTHER	other	GENOMIC	SINGLE	0	0	PACBIO_SMRT	PacBio RS II	SRP166725	PRJNA487520		487520	SRS3973722	SAMN09901722	simple	2304600	Breoghania sp. L-A4	L-A4							no					MARINE ECOLOGY CENTER	SRA798168		public	37027CE2EB4B776F9636222F0CC877E7	9C53458325BCA6DCAB2C92E65CAC6486
SRR8101013	10/24/18 1:36	10/24/18 1:31	163482	930159133	0	5689	3209		https://sra-downloadb.be-md.ncbi.nlm.nih.gov/sos3/sra-pub-run-19/SRR8101013/SRR8101013.1	SRX4927791	PacBio_genome	WGS	size fractionation	GENOMIC	SINGLE	0	0	PACBIO_SMRT	PacBio RS II	SRP166702	PRJNA336089		336089	SRS3972851	SAMN05504077	simple	1601	Lactobacillus agilis	Lactobacillus agilis La3 genome							no					MONASH UNIVERSITY	SRA798136		public	F059426575EBAE736BE1C00BB4E68D25	C55C565BAC9AFE386DDA1ED21548D365
SRR8079074	10/1/19 0:32	10/19/18 4:33	83729	375470463	0	4484	250		https://sra-downloadb.be-md.ncbi.nlm.nih.gov/sos2/sra-pub-run-15/SRR8079074/SRR8079074.1	SRX4906253	ZLJ010	WGS	other	GENOMIC	SINGLE	0	0	PACBIO_SMRT	PacBio RS II	SRP166144	PRJNA497505		497505	SRS3952398	SAMN10259950	simple	33959	Lactobacillus johnsonii	Lactobacillus johnsonii ZLJ010							no					BEIJING ACADEMY OF AGRICULTURE AND FORESTRY SCIENC	SRA795998		public	D2717D0D83BEC7C96C5E1DA6657BEC70	AC43E3767A58A81C289070F01D932C5E
SRR8069231	10/17/18 10:15	10/17/18 10:10	536912	4768549372	0	8881	3666		https://sra-downloadb.be-md.ncbi.nlm.nih.gov/sos2/sra-pub-run-15/SRR8069231/SRR8069231.1	SRX4897523	H2_3	WGS	RANDOM	GENOMIC	SINGLE	0	0	OXFORD_NANOPORE	MinION	SRP165970	PRJNA484286		484286	SRS3944053	SAMN09762562	simple	1655234	Thalassotalea euphylliae	M23b							no					NANYANG TECHNOLOGICAL UNIVERSITY	SRA795057		public	5EA531FE0573577B60F96B572B656678	639C43F66933748D0F32FA214E7D3505
SRR8078816	10/30/18 10:22	10/30/18 10:14	163482	1795609795	20576	10983	5841		https://sra-downloadb.be-md.ncbi.nlm.nih.gov/sos1/sra-pub-run-1/SRR8078816/SRR8078816.1	SRX4906002	MMS17-SY073	WGA	RANDOM	GENOMIC	PAIRED	0	0	PACBIO_SMRT	PacBio RS II	SRP166135	PRJNA494249		494249	SRS3952214	SAMN10160079	simple	2420509	Gordonia insulae	MMS17-SY073							no					CHUNGNAM NATIONAL UNIVERSITY	SRA795984		public	408F51449CC9CDA078441553402CCE04	FFB19CF1A18D1B5AEFF34B1BC0DAB135
SRR8069226	10/17/18 10:08	10/17/18 10:05	388031	2242853257	0	5780	1737		https://sra-downloadb.be-md.ncbi.nlm.nih.gov/sos2/sra-pub-run-15/SRR8069226/SRR8069226.1	SRX4897520	H1_3	WGS	RANDOM	GENOMIC	SINGLE	0	0	OXFORD_NANOPORE	MinION	SRP165970	PRJNA484286		484286	SRS3944051	SAMN09762563	simple	1655234	Thalassotalea euphylliae	MR31e							no					NANYANG TECHNOLOGICAL UNIVERSITY	SRA795056		public	E96C1FDEC4B4F7A8828991D4DA7FDE85	03137752D1605FBF49FCF9766DFF6E53
SRR8105427	11/5/18 11:57	11/5/18 11:55	160419	1437689050	0	8962	1122	assembly	https://sra-downloadb.be-md.ncbi.nlm.nih.gov/sos1/sra-pub-run-1/SRR8105427/SRR8105427.1	SRX4932182	10M-3C3	WGS	size fractionation	GENOMIC	SINGLE	0	0	PACBIO_SMRT	PacBio RS II	SRP166777	PRJNA497844		497844	SRS3976978	SAMN10267198	simple	2483401	Microbacterium sp. 10M-3C3	Microbacterium sp. strain 10M-3C3							no					UNIVERSITY OF DELAWARE	SRA798464		public	98905815602F5A600F47811D5847E62F	0164CA3D359B461E80DD7C3BF17B7148
SRR7971261	10/4/19 0:34	10/25/18 15:55	163482	1362190118	0	8332	4807		https://sra-downloadb.be-md.ncbi.nlm.nih.gov/sos3/sra-pub-run-21/SRR7971261/SRR7971261.1	SRX4804278	LIB16442_cell1	WGS	RANDOM	GENOMIC	SINGLE	0	0	PACBIO_SMRT	PacBio RS II	SRP163896	PRJNA494713		494713	SRS3883044	SAMN10177967	simple	562	Escherichia coli	NZRM3614							no					UNITED STATE DEPARTMENT OF AGRICULTURE	SRA790010		public	5DA804710EEF3AB48B777B7296A485AE	102B2ECDF7AEFC2B1B48CB86F8A994E3
SRR7971262	10/4/19 0:34	10/25/18 15:56	163482	1652076494	0	10105	5581		https://sra-downloadb.be-md.ncbi.nlm.nih.gov/sos3/sra-pub-run-20/SRR7971262/SRR7971262.1	SRX4804277	LIB16442_cell2	WGS	RANDOM	GENOMIC	SINGLE	0	0	PACBIO_SMRT	PacBio RS II	SRP163896	PRJNA494713		494713	SRS3883044	SAMN10177967	simple	562	Escherichia coli	NZRM3614							no					UNITED STATE DEPARTMENT OF AGRICULTURE	SRA790010		public	CA98D45B18422FAD26C7A772F3ECF4D9	01D059473DF018BF79D6E9C8CAB6FEB7
SRR7971253	10/4/19 0:34	10/25/18 15:59	163482	1477608491	0	9038	5301		https://sra-downloadb.be-md.ncbi.nlm.nih.gov/sos3/sra-pub-run-20/SRR7971253/SRR7971253.1	SRX4804286	LIB16861_cell1	WGS	RANDOM	GENOMIC	SINGLE	0	0	PACBIO_SMRT	PacBio RS II	SRP163896	PRJNA494713		494713	SRS3883048	SAMN10177968	simple	562	Escherichia coli	NZRM4165							no					UNITED STATE DEPARTMENT OF AGRICULTURE	SRA790010		public	E322EC3D2821DC3B72485171214982BD	4DF4F0CC4F3FDF914D0EE2B9C442B45C
SRR7971254	10/4/19 0:34	10/25/18 15:57	163482	1525025803	0	9328	5460		https://sra-downloadb.be-md.ncbi.nlm.nih.gov/sos3/sra-pub-run-20/SRR7971254/SRR7971254.1	SRX4804285	LIB16861_cell2	WGS	RANDOM	GENOMIC	SINGLE	0	0	PACBIO_SMRT	PacBio RS II	SRP163896	PRJNA494713		494713	SRS3883048	SAMN10177968	simple	562	Escherichia coli	NZRM4165							no					UNITED STATE DEPARTMENT OF AGRICULTURE	SRA790010		public	04BF6CDEB4121F732E7AA70B93DC4047	8013B68FD2477C87D3175BCBEBC96226
SRR8068615	10/22/18 14:51	10/22/18 14:49	117581	983868528	0	8367	645		https://sra-downloadb.be-md.ncbi.nlm.nih.gov/sos3/sra-pub-run-21/SRR8068615/SRR8068615.1	SRX4896908	SMRT Sequencing of native E. faecalis OG1SSp	OTHER	RANDOM	GENOMIC	SINGLE	0	0	PACBIO_SMRT	PacBio RS II	SRP115553	PRJNA397049		397049	SRS3943467	SAMN10251041	simple	1351	Enterococcus faecalis	OG1Ssp							no					UNIVERSITY OF TEXAS AT DALLAS	SRA795098		public	46A75CE9A86B615B6136F332C6804D05	40F23099C1E75B77B1CE4FA22AC61D5E
SRR8102265	10/24/18 10:58	10/24/18 10:45	163482	3018116518	0	18461	9605		https://sra-downloadb.be-md.ncbi.nlm.nih.gov/sos3/sra-pub-run-21/SRR8102265/SRR8102265.1	SRX4929019	F02_OG1Ssp	OTHER	RANDOM	GENOMIC	SINGLE	0	0	PACBIO_SMRT	PacBio RS II	SRP115553	PRJNA397049		397049	SRS3943467	SAMN10251041	simple	1351	Enterococcus faecalis	OG1Ssp							no					UNIVERSITY OF TEXAS AT DALLAS	SRA798199		public	EA4243FBC9F8A1A751A613887D76710C	289985FA58C9EA0E378AB90C24643116
SRR8102266	10/24/18 10:53	10/24/18 10:45	163482	3110282457	0	19025	9901		https://sra-downloadb.be-md.ncbi.nlm.nih.gov/sos3/sra-pub-run-19/SRR8102266/SRR8102266.1	SRX4929018	G02_OG1Ssp	OTHER	RANDOM	GENOMIC	SINGLE	0	0	PACBIO_SMRT	PacBio RS II	SRP115553	PRJNA397049		397049	SRS3943467	SAMN10251041	simple	1351	Enterococcus faecalis	OG1Ssp							no					UNIVERSITY OF TEXAS AT DALLAS	SRA798199		public	1E5348CE5C43F9F9FD8FF9C55FDD5C43	8164E37E59A9242F8D73E33D14F597E8
DRR127915	10/17/18 18:37	10/26/18 20:01	92714	920879592	0	9932	601		https://sra-downloadb.be-md.ncbi.nlm.nih.gov/sos1/sra-pub-run-2/DRR127915/DRR127915.1	DRX120659		WGS	size fractionation	GENOMIC	SINGLE	0	0	PACBIO_SMRT	PacBio RS II	DRP004526	PRJDB6718	3	497404	DRS076826	SAMD00111973	simple	38504	Ureaplasma parvum serovar 3	SAMD00111973							no					OPHO	DRA006693		public	09F26D721A35AF0DB7FE57D34B7B100A	7BFCF7A88778A412EB6B2F3C13A55241
SRR8067702	10/23/18 17:14	10/23/18 17:09	124902	148950786	0	1192	90	assembly	https://sra-downloadb.be-md.ncbi.nlm.nih.gov/sos2/sra-pub-run-15/SRR8067702/SRR8067702.1	SRX4896041	7447437	OTHER	RANDOM	GENOMIC	SINGLE	0	0	PACBIO_SMRT	PacBio RS II	SRP115553	PRJNA397049		397049	SRS2434284	SAMN07447437	simple	1352	Enterococcus faecium	SMRT Sequencing of 1 141 733							no					UNIVERSITY OF TEXAS AT DALLAS	SRA795049		public	23CE53F1516144E676E08DA87D0529F8	E66E7BAF203ABEAE43C31F8C1299B9A3
SRR8067703	10/23/18 16:45	10/23/18 16:40	128420	314619650	0	2449	187	assembly	https://sra-downloadb.be-md.ncbi.nlm.nih.gov/sos3/sra-pub-run-21/SRR8067703/SRR8067703.1	SRX4896040	7447438	OTHER	RANDOM	GENOMIC	SINGLE	0	0	PACBIO_SMRT	PacBio RS II	SRP115553	PRJNA397049		397049	SRS2434285	SAMN07447438	simple	1352	Enterococcus faecium	SMRT Sequencing of 1 231 502							no					UNIVERSITY OF TEXAS AT DALLAS	SRA795049		public	68A8E85275A02B7230049982FB9E6095	6A6BB69F648DFF3937B6B06323404C70
SRR8067704	10/23/18 16:45	10/23/18 16:40	159244	1081392687	0	6790	594	assembly	https://sra-downloadb.be-md.ncbi.nlm.nih.gov/sos3/sra-pub-run-20/SRR8067704/SRR8067704.1	SRX4896039	7447439	OTHER	RANDOM	GENOMIC	SINGLE	0	0	PACBIO_SMRT	PacBio RS II	SRP115553	PRJNA397049		397049	SRS2434286	SAMN07447439	simple	1352	Enterococcus faecium	SMRT Sequencing of OG1SSp heterologous host							no					UNIVERSITY OF TEXAS AT DALLAS	SRA795049		public	2CDBD3A5C79C9FC644CEDCBC27A9FD39	E5D4DC17DC3678756D786362D811FFAC
SRR8067705	10/23/18 17:14	10/23/18 17:10	140884	941727135	0	6684	518	assembly	https://sra-downloadb.be-md.ncbi.nlm.nih.gov/sos2/sra-pub-run-15/SRR8067705/SRR8067705.1	SRX4896038	7447446	OTHER	RANDOM	GENOMIC	SINGLE	0	0	PACBIO_SMRT	PacBio RS II	SRP115553	PRJNA397049		397049	SRS2434287	SAMN07447446	simple	474186	Enterococcus faecalis OG1RF	SMRT Sequencing of heterologous host							no					UNIVERSITY OF TEXAS AT DALLAS	SRA795049		public	244212256C68572D0E4D534A3C35EBBB	A36E7244918036B87A4D45721FB2A742
SRR8066656	10/16/18 18:45	10/16/18 18:40	347976	3491953649	0	10035	2280		https://sra-downloadb.be-md.ncbi.nlm.nih.gov/sos3/sra-pub-run-21/SRR8066656/SRR8066656.1	SRX4894998	11TTU1590	WGS	unspecified	GENOMIC	SINGLE	0	0	PACBIO_SMRT	PacBio RS II	SRP165931	PRJNA494681		494681	SRS3941518	SAMN10176521	simple	2077273	Salmonella enterica subsp. enterica serovar Lubbock	TTU_Salmonella_1590							no					TEXAS TECH UNIVERSITY	SRA795023		public	D166C93F497E6AFB67E47B297198268E	8BC58E415A5339432227D848E8A41FCD
SRR8066655	10/16/18 18:42	10/16/18 18:38	243332	2402449873	0	9873	1590		https://sra-downloadb.be-md.ncbi.nlm.nih.gov/sos3/sra-pub-run-20/SRR8066655/SRR8066655.1	SRX4894997	11TTU1615b	WGS	unspecified	GENOMIC	SINGLE	0	0	PACBIO_SMRT	PacBio RS II	SRP165930	PRJNA494678		494678	SRS3941517	SAMN10176435	simple	192954	Salmonella enterica subsp. enterica serovar Mbandaka	TTU_Salmonella_1615b							no					TEXAS TECH UNIVERSITY	SRA795021		public	95233AFCE94FD391826B8708A68825A8	F17F8D9D6ADC1DAFA0071CADFCED5750
SRR8066536	10/16/18 17:17	10/16/18 17:12	96785	693598459	0	7166	446		https://sra-downloadb.be-md.ncbi.nlm.nih.gov/sos2/sra-pub-run-15/SRR8066536/SRR8066536.1	SRX4894880	10TTU468x	WGS	unspecified	GENOMIC	SINGLE	0	0	PACBIO_SMRT	PacBio RS II	SRP165916	PRJNA494676		494676	SRS3941401	SAMN10176433	simple	2077273	Salmonella enterica subsp. enterica serovar Lubbock	TTU_Salmonella_468x							no					TEXAS TECH UNIVERSITY	SRA794990		public	F914E78D477723938865959E05082AEC	D531146923FE8A94ACC9936F841395F5
SRR8066666	10/16/18 18:42	10/16/18 18:39	274427	2539597496	0	9254	1628		https://sra-downloadb.be-md.ncbi.nlm.nih.gov/sos3/sra-pub-run-21/SRR8066666/SRR8066666.1	SRX4895008	11TTUC-046	WGS	unspecified	GENOMIC	SINGLE	0	0	PACBIO_SMRT	PacBio RS II	SRP165932	PRJNA494679		494679	SRS3941528	SAMN10176436	simple	115981	Salmonella enterica subsp. enterica serovar Montevideo	TTU_Salmonella_C-046							no					TEXAS TECH UNIVERSITY	SRA795022		public	292EE78E70919EFDA40A65C7401194DD	B516902583701A082249B14F32AA426D
SRR8080935	10/19/18 14:42	10/19/18 14:36	719528	1775221097	0	2467	1080	CP018802	https://sra-downloadb.be-md.ncbi.nlm.nih.gov/sos3/sra-pub-run-21/SRR8080935/SRR8080935.1	SRX4908072	101617	WGS	RANDOM	GENOMIC	SINGLE	0	0	PACBIO_SMRT	PacBio RS II	SRP158403	PRJNA281531	2	281531	SRS3954144	SAMN06141919	simple	731	Histophilus somni	USDA-ARS-USMARC-63250							no					USDA-ARS-USMARC	SRA796224		public	95F1171C5EFFDCE71FB8DBE657B49F5B	DDC1053C016F88635718D93BF13AC579
SRR8063632	10/16/18 13:01	10/16/18 12:58	163482	1379697339	0	8439	4484		https://sra-downloadb.be-md.ncbi.nlm.nih.gov/sos3/sra-pub-run-20/SRR8063632/SRR8063632.1	SRX4892413	23059	WGS	RANDOM	GENOMIC	SINGLE	0	0	PACBIO_SMRT	PacBio RS II	SRP165870	PRJNA485466		485466	SRS3939508	SAMN09791862	simple	98360	Salmonella enterica subsp. enterica serovar Dublin	USDA-ARS-USMARC-69807							no					USDA-ARS-USMARC	SRA794879		public	DB0BBD67FB42540677C04F732A44FF55	B443026828BB1D5D9F349ACC7C9B7B8D
SRR8064828	10/16/18 14:32	10/16/18 14:30	163482	1376830490	0	8421	4446		https://sra-downloadb.be-md.ncbi.nlm.nih.gov/sos3/sra-pub-run-21/SRR8064828/SRR8064828.1	SRX4893189	23061	WGS	RANDOM	GENOMIC	SINGLE	0	0	PACBIO_SMRT	PacBio RS II	SRP165890	PRJNA485469		485469	SRS3940174	SAMN09791864	simple	98360	Salmonella enterica subsp. enterica serovar Dublin	USDA-ARS-USMARC-69838							no					USDA-ARS-USMARC	SRA794907		public	E61AFDA01509377D5ACEED238D0F5EDB	DE9DA4EEEEBB6B9C2A3C200EA2DF4E4F
SRR8061176	11/28/18 14:19	10/15/18 21:09	163482	6244578172	0	38197	19962		https://sra-downloadb.be-md.ncbi.nlm.nih.gov/sos3/sra-pub-run-19/SRR8061176/SRR8061176.1	SRX4890685	pacbio_IP2666pIB1	WGS	size fractionation	GENOMIC	SINGLE	0	0	PACBIO_SMRT	PacBio RS II	SRP165800	PRJNA475632		475632	SRS3938234	SAMN09397111	simple	633	Yersinia pseudotuberculosis	Yersinia Pseudotuberculosis IP2666pIB1 genome							no					UC SANTA CRUZ	SRA794677		public	7FAA9CF89D9A9E7C7B779FF476E503BC	73F8D426CDD95AE8380FB8E201CC7B16
SRR8079316	10/1/19 0:32	10/19/18 4:42	73238	634366106	0	8661	407		https://sra-downloadb.be-md.ncbi.nlm.nih.gov/sos3/sra-pub-run-19/SRR8079316/SRR8079316.1	SRX4906493	ZLP001	WGS	other	GENOMIC	SINGLE	0	0	PACBIO_SMRT	PacBio RS II	SRP102895	PRJNA381357		381357	SRS2093771	SAMN06675000	simple	1590	Lactiplantibacillus plantarum	lactobacillus plantarum							no					BEIJING ACADEMY OF AGRICULTURE AND FORESTRY SCIENC	SRA796001		public	8302C5464DC7A02E42A78884DC579FDF	4FEA05906816BE1060D8B4B4926650A1
SRR7957356	5/14/19 12:34	10/2/18 21:58	163482	1263840357	22855	7730	4431		https://sra-downloadb.be-md.ncbi.nlm.nih.gov/sos3/sra-pub-run-21/SRR7957356/SRR7957356.1	SRX4791022	H07_142	WGS	size fractionation	GENOMIC	PAIRED	0	0	PACBIO_SMRT	PacBio RS	SRP163164	PRJNA482735	3	482735	SRS3869478	SAMN09711547	simple	1457250	Halapricum salinum	19729							no					WUHAN UNIVERSITY	SRA787957		public	222266815A3835240C25C60E5D044F99	86923EFFF00F6C11696F6FA4AC1F83BC
SRR8054179	10/15/18 9:57	10/15/18 9:53	81741	236482657	0	2893	902		https://sra-downloadb.be-md.ncbi.nlm.nih.gov/sos3/sra-pub-run-19/SRR8054179/SRR8054179.1	SRX4883772	3107.2	WGS	unspecified	GENOMIC	SINGLE	0	0	PACBIO_SMRT	PacBio RS	SRP165730	PRJNA438435		438435	SRS3932577	SAMN08715697	simple	1359	Lactococcus cremoris	3107							no					UNIVERSITY COLLEGE CORK	SRA794154		public	E6BFDC59F971F9B2015A26912D217C28	AAFB50BF29141383E479221E699A4DCE
SRR8054180	10/15/18 9:53	10/15/18 9:51	163482	415709950	0	2542	1557		https://sra-downloadb.be-md.ncbi.nlm.nih.gov/sos2/sra-pub-run-15/SRR8054180/SRR8054180.1	SRX4883771	3107.3	WGS	unspecified	GENOMIC	SINGLE	0	0	PACBIO_SMRT	PacBio RS II	SRP165730	PRJNA438435		438435	SRS3932577	SAMN08715697	simple	1359	Lactococcus cremoris	3107							no					UNIVERSITY COLLEGE CORK	SRA794154		public	550A86CE6FD4489EB76A311E42314AF4	6F569429E1986F2E7669CC296F4F6BFD
SRR7963041	11/1/19 1:00	10/4/18 7:31	11067	78033587	0	7051	59		https://sra-downloadb.be-md.ncbi.nlm.nih.gov/sos2/sra-pub-run-15/SRR7963041/SRR7963041.1	SRX4796698	13d805f4-86ec-462d-b464-4eb874388f56	WGS	RANDOM	GENOMIC	SINGLE	0	0	OXFORD_NANOPORE	MinION	SRP163365	PRJNA448269		448269	SRS3875810	SAMN08826592	simple	382	Sinorhizobium meliloti	AC5							no					ARRIAM	SRA788814		public	C75C44DB1AD261118269118C2303832A	88279482BE6582C9DFF8FF709C16AF3A
SRR7985383	10/9/18 12:23	10/9/18 12:18	163482	910205979	0	5567	2963		https://sra-downloadb.be-md.ncbi.nlm.nih.gov/sos3/sra-pub-run-20/SRR7985383/SRR7985383.1	SRX4817978	ACRYAPB	WGS	RANDOM	GENOMIC	SINGLE	0	0	PACBIO_SMRT	PacBio RS II	SRP164716	PRJNA66817		66817	SRS3892533	SAMN03737948	simple	1032070	Aliarcobacter cryaerophilus ATCC 43158	ACRYAT							no					USDA ARS WRRC	SRA790897		public	5D20C012B6CBB296E2203673C4376C46	2D0F7ED523F5AFB1758334ACF0FD2E85
SRR8039703	10/15/18 8:51	10/15/18 8:47	163482	1156358479	0	7073	3942		https://sra-downloadb.be-md.ncbi.nlm.nih.gov/sos3/sra-pub-run-20/SRR8039703/SRR8039703.1	SRX4870311	270SMRT Bell	WGA	RANDOM	GENOMIC	SINGLE	0	0	PACBIO_SMRT	PacBio RS II	SRP165257	PRJNA474762		474762	SRS3925362	SAMN09373284	simple	2217913	Burkholderia sp. JP2-270	BT270							no					CHINA NATIONAL RICE RESEARCH INSTITUTE	SRA793475		public	C8A40983D0C1A9FB575129B83C8F310D	68997A09802416C85190D5CDF6B7A75A
SRR8001961	10/10/18 21:27	10/10/18 21:23	163482	606127865	0	3707	2041		https://sra-downloadb.be-md.ncbi.nlm.nih.gov/sos3/sra-pub-run-19/SRR8001961/SRR8001961.1	SRX4832797	WB800N-pb	WGS	RANDOM	GENOMIC	SINGLE	0	0	PACBIO_SMRT	PacBio RS II	SRP161546	PRJNA490410		490410	SRS3766540	SAMN10036094	simple	1423	Bacillus subtilis	Bacillus subtilis WB800N							no					KOREA RESEARCH INSTITUTE OF BIOSCIENCE AND BIOTECHNOLOGY (KRIBB)	SRA792545		public	55D8A1A925D79CDCA93082F8720C0825	545D2A8A72A3CDC00638A5F2D4D95EA4
SRR7967877	3/14/19 18:09	3/14/19 18:05	108988	2717057960	0	24929	8541		https://sra-downloadb.be-md.ncbi.nlm.nih.gov/sos1/sra-pub-run-2/SRR7967877/SRR7967877.1	SRX4801365	Borrelia afzelii VS461	WGS	RANDOM	GENOMIC	SINGLE	0	0	PACBIO_SMRT	PacBio RS II	SRP163540	PRJNA431102		431102	SRS3880417	SAMN10141352	simple	29518	Borreliella afzelii	Borrelia afzelii VS461							no					UNIVERSITY OF MARYLAND SCHOOL OF MEDICINE - INSTITUTE FOR GENOME SCIENCES	SRA789521		public	37ACC0BBE1B0C462593D8DE1A22A68FA	A9EC185548FC7FA5CFB4B5A930066DAA
SRR7967878	10/5/18 2:17	10/5/18 2:11	163482	5498064211	0	33631	17479		https://sra-downloadb.be-md.ncbi.nlm.nih.gov/sos2/sra-pub-run-15/SRR7967878/SRR7967878.1	SRX4801364	Borrelia americana SCW30h	WGS	RANDOM	GENOMIC	SINGLE	0	0	PACBIO_SMRT	PacBio RS II	SRP163540	PRJNA431102		431102	SRS3880415	SAMN10141353	simple	478807	Borreliella americana	Borrelia americana SCW30h							no					UNIVERSITY OF MARYLAND SCHOOL OF MEDICINE - INSTITUTE FOR GENOME SCIENCES	SRA789521		public	8FE6759E0605D88622EF1047093FD791	9E510E2259B9C21B01FF4B0CDF83370C
SRR7967876	10/5/18 2:15	10/5/18 2:09	163482	5034335332	0	30794	15995		https://sra-downloadb.be-md.ncbi.nlm.nih.gov/sos2/sra-pub-run-15/SRR7967876/SRR7967876.1	SRX4801366	Borrelia bissettii M7p	WGS	RANDOM	GENOMIC	SINGLE	0	0	PACBIO_SMRT	PacBio RS II	SRP163540	PRJNA431102		431102	SRS3880416	SAMN10141356	simple	64897	Borreliella bissettiae	Borrelia bissettii M7p							no					UNIVERSITY OF MARYLAND SCHOOL OF MEDICINE - INSTITUTE FOR GENOME SCIENCES	SRA789521		public	47366E5CF1708AC7F596F0D5F15D9D3C	1182DA3D02B55FBC3DA9956D8B64D5B4
SRR7967875	10/5/18 1:43	10/5/18 1:39	163482	2504982525	0	15322	8154		https://sra-downloadb.be-md.ncbi.nlm.nih.gov/sos1/sra-pub-run-2/SRR7967875/SRR7967875.1	SRX4801367	Borrelia bissettii Pgeb	WGS	RANDOM	GENOMIC	SINGLE	0	0	PACBIO_SMRT	PacBio RS II	SRP163540	PRJNA431102		431102	SRS3880418	SAMN10141355	simple	64897	Borreliella bissettiae	Borrelia bissettii Pgeb							no					UNIVERSITY OF MARYLAND SCHOOL OF MEDICINE - INSTITUTE FOR GENOME SCIENCES	SRA789521		public	7BB0FBE62C5DEC54D7C3DEBA0BF26D60	3A9129F534C66157C1DD0A11026CA5D4
SRR7968342	10/5/18 9:03	10/5/18 8:58	163482	2528665170	0	15467	8016		https://sra-downloadb.be-md.ncbi.nlm.nih.gov/sos1/sra-pub-run-2/SRR7968342/SRR7968342.1	SRX4801755	Borrelia burgdorferi 217_5	WGS	RANDOM	GENOMIC	SINGLE	0	0	PACBIO_SMRT	PacBio RS II	SRP163540	PRJNA431102		431102	SRS3880717	SAMN10141360	simple	139	Borreliella burgdorferi	Borrelia burgdorferi 217_5							no					UNIVERSITY OF MARYLAND SCHOOL OF MEDICINE - INSTITUTE FOR GENOME SCIENCES	SRA789589		public	92111CD5CDF570BE3B2F104D85C53E7C	004510BA1D82091D3C0E24CFCEAC4AF7
SRR7968343	10/5/18 8:48	10/5/18 8:45	163482	1495761434	0	9149	4970		https://sra-downloadb.be-md.ncbi.nlm.nih.gov/sos2/sra-pub-run-15/SRR7968343/SRR7968343.1	SRX4801754	Borrelia burgdorferi 80a	WGS	RANDOM	GENOMIC	SINGLE	0	0	PACBIO_SMRT	PacBio RS II	SRP163540	PRJNA431102		431102	SRS3880716	SAMN10141361	simple	139	Borreliella burgdorferi	Borrelia burgdorferi 80a							no					UNIVERSITY OF MARYLAND SCHOOL OF MEDICINE - INSTITUTE FOR GENOME SCIENCES	SRA789589		public	49A30CFCAB259EAC53DFFD1246850FB1	4759A64CC1F02B122B21E1FB93A6E5E3
SRR7967873	10/5/18 1:50	10/5/18 1:44	163482	2715080046	0	16607	8724		https://sra-downloadb.be-md.ncbi.nlm.nih.gov/sos3/sra-pub-run-19/SRR7967873/SRR7967873.1	SRX4801369	Borrelia burgdorferi Am293	WGS	RANDOM	GENOMIC	SINGLE	0	0	PACBIO_SMRT	PacBio RS II	SRP163540	PRJNA431102		431102	SRS3880420	SAMN10141357	simple	139	Borreliella burgdorferi	Borrelia burgdorferi Am293							no					UNIVERSITY OF MARYLAND SCHOOL OF MEDICINE - INSTITUTE FOR GENOME SCIENCES	SRA789521		public	966F37A09CB56F40DC72861821076C12	207833C8DBA058A1674F662FB5334B5D
SRR7967874	10/5/18 1:43	10/5/18 1:38	163482	1991618845	0	12182	6475		https://sra-downloadb.be-md.ncbi.nlm.nih.gov/sos1/sra-pub-run-2/SRR7967874/SRR7967874.1	SRX4801368	Borrelia burgdorferi Am315	WGS	RANDOM	GENOMIC	SINGLE	0	0	PACBIO_SMRT	PacBio RS II	SRP163540	PRJNA431102		431102	SRS3880419	SAMN10141358	simple	139	Borreliella burgdorferi	Borrelia burgdorferi Am315							no					UNIVERSITY OF MARYLAND SCHOOL OF MEDICINE - INSTITUTE FOR GENOME SCIENCES	SRA789521		public	D530ED5C0F0FD9ABB4C25D49B2B55A2F	DBF748F1EF40976E41EC9F02B2D43BC8
SRR7967871	10/5/18 1:50	10/5/18 1:43	163482	2677777560	0	16379	8635		https://sra-downloadb.be-md.ncbi.nlm.nih.gov/sos1/sra-pub-run-2/SRR7967871/SRR7967871.1	SRX4801371	Borrelia burgdorferi Am388	WGS	RANDOM	GENOMIC	SINGLE	0	0	PACBIO_SMRT	PacBio RS II	SRP163540	PRJNA431102		431102	SRS3880422	SAMN10141359	simple	139	Borreliella burgdorferi	Borrelia burgdorferi Am388							no					UNIVERSITY OF MARYLAND SCHOOL OF MEDICINE - INSTITUTE FOR GENOME SCIENCES	SRA789521		public	85E21828685B69CA68BAD147A20625CA	67F8225A17A4CD31FD99AFEBFF2EBB38
SRR7968340	10/5/18 9:17	10/5/18 9:07	163482	4014621251	0	24556	12650		https://sra-downloadb.be-md.ncbi.nlm.nih.gov/sos1/sra-pub-run-2/SRR7968340/SRR7968340.1	SRX4801757	Borrelia burgdorferi Bol29	WGS	RANDOM	GENOMIC	SINGLE	0	0	PACBIO_SMRT	PacBio RS II	SRP163540	PRJNA431102		431102	SRS3880719	SAMN10141362	simple	139	Borreliella burgdorferi	Borrelia burgdorferi Bol29							no					UNIVERSITY OF MARYLAND SCHOOL OF MEDICINE - INSTITUTE FOR GENOME SCIENCES	SRA789589		public	60CFEF5FEB6A6958F2FC52DDD3DB8AAB	4B02842DD55843F69EDF6BDB366CE777
SRR7968341	10/5/18 8:46	10/5/18 8:40	163482	808431991	0	4945	2714		https://sra-downloadb.be-md.ncbi.nlm.nih.gov/sos3/sra-pub-run-20/SRR7968341/SRR7968341.1	SRX4801756	Borrelia burgdorferi Fr93	WGS	RANDOM	GENOMIC	SINGLE	0	0	PACBIO_SMRT	PacBio RS II	SRP163540	PRJNA431102		431102	SRS3880718	SAMN10141363	simple	139	Borreliella burgdorferi	Borrelia burgdorferi Fr93							no					UNIVERSITY OF MARYLAND SCHOOL OF MEDICINE - INSTITUTE FOR GENOME SCIENCES	SRA789589		public	14647CB2683A08616580E92FB30132FD	D2963ACDFB93FC9B893685E506A0F862
SRR7967872	10/5/18 1:34	10/5/18 1:30	163482	1318935062	0	8067	4340		https://sra-downloadb.be-md.ncbi.nlm.nih.gov/sos1/sra-pub-run-2/SRR7967872/SRR7967872.1	SRX4801370	Borrelia burgdorferi NE_5248	WGS	RANDOM	GENOMIC	SINGLE	0	0	PACBIO_SMRT	PacBio RS II	SRP163540	PRJNA431102		431102	SRS3880421	SAMN10141364	simple	139	Borreliella burgdorferi	Borrelia burgdorferi NE_5248							no					UNIVERSITY OF MARYLAND SCHOOL OF MEDICINE - INSTITUTE FOR GENOME SCIENCES	SRA789521		public	E7A2713A3D96D22A214BEB62D55DF064	7F16ABA43BAB0A153BB87C8D9F71CCCA
SRR7967879	10/5/18 1:32	10/5/18 1:28	163482	1140334347	0	6975	3801		https://sra-downloadb.be-md.ncbi.nlm.nih.gov/sos1/sra-pub-run-2/SRR7967879/SRR7967879.1	SRX4801363	Borrelia burgdorferi NE_5261	WGS	RANDOM	GENOMIC	SINGLE	0	0	PACBIO_SMRT	PacBio RS II	SRP163540	PRJNA431102		431102	SRS3880414	SAMN10141365	simple	139	Borreliella burgdorferi	Borrelia burgdorferi NE_5261							no					UNIVERSITY OF MARYLAND SCHOOL OF MEDICINE - INSTITUTE FOR GENOME SCIENCES	SRA789521		public	C5A993233F039891E32504ECC58999D7	ED7E4FF3F945B33AFF8673C13DFAE997
SRR7967880	10/5/18 1:41	10/5/18 1:38	163482	2050495107	0	12542	6881		https://sra-downloadb.be-md.ncbi.nlm.nih.gov/sos1/sra-pub-run-2/SRR7967880/SRR7967880.1	SRX4801362	Borrelia burgdorferi NE_5267	WGS	RANDOM	GENOMIC	SINGLE	0	0	PACBIO_SMRT	PacBio RS II	SRP163540	PRJNA431102		431102	SRS3880413	SAMN10141366	simple	139	Borreliella burgdorferi	Borrelia burgdorferi NE_5267							no					UNIVERSITY OF MARYLAND SCHOOL OF MEDICINE - INSTITUTE FOR GENOME SCIENCES	SRA789521		public	22ABE858AE20B11495C4EDE98F340484	8943044082646F4C4908FEEC40BB5C0A
SRR7967869	10/5/18 1:55	10/5/18 1:48	163482	3316644131	0	20287	10411		https://sra-downloadb.be-md.ncbi.nlm.nih.gov/sos2/sra-pub-run-15/SRR7967869/SRR7967869.1	SRX4801373	Borrelia burgdorferi Z9	WGS	RANDOM	GENOMIC	SINGLE	0	0	PACBIO_SMRT	PacBio RS II	SRP163540	PRJNA431102		431102	SRS3880425	SAMN10141369	simple	139	Borreliella burgdorferi	Borrelia burgdorferi Z9							no					UNIVERSITY OF MARYLAND SCHOOL OF MEDICINE - INSTITUTE FOR GENOME SCIENCES	SRA789521		public	766278292189BDC16DB832E50AAA988D	496BF29A2DEE14FB69C06E703238AE42
SRR7968338	10/5/18 9:21	10/5/18 9:13	163482	3431699691	0	20991	11114		https://sra-downloadb.be-md.ncbi.nlm.nih.gov/sos1/sra-pub-run-2/SRR7968338/SRR7968338.1	SRX4801759	Borrelia californensis CA443	WGS	RANDOM	GENOMIC	SINGLE	0	0	PACBIO_SMRT	PacBio RS II	SRP163540	PRJNA431102		431102	SRS3880721	SAMN10141370	simple	373543	Borreliella californiensis	Borrelia californensis CA443							no					UNIVERSITY OF MARYLAND SCHOOL OF MEDICINE - INSTITUTE FOR GENOME SCIENCES	SRA789589		public	303B03000BE45806579114277D3A6754	66713531468EA86267F918FF2425CA0D
SRR7968339	10/5/18 8:59	10/5/18 8:54	163482	2045462619	0	12511	6666		https://sra-downloadb.be-md.ncbi.nlm.nih.gov/sos3/sra-pub-run-21/SRR7968339/SRR7968339.1	SRX4801758	Borrelia carolinensis SCGT-18	WGS	RANDOM	GENOMIC	SINGLE	0	0	PACBIO_SMRT	PacBio RS II	SRP163540	PRJNA431102		431102	SRS3880720	SAMN10141371	simple	478174	Borreliella carolinensis	Borrelia carolinensis SCGT-18							no					UNIVERSITY OF MARYLAND SCHOOL OF MEDICINE - INSTITUTE FOR GENOME SCIENCES	SRA789589		public	3B45F337744E7084F7DC2D47900AECD4	BE693ECEA099A5267E15D2FD705AD21D
SRR7968336	10/5/18 9:57	10/5/18 9:46	163482	5585451789	0	34165	17925		https://sra-downloadb.be-md.ncbi.nlm.nih.gov/sos1/sra-pub-run-2/SRR7968336/SRR7968336.1	SRX4801761	Borrelia finlandensis Z11	WGS	RANDOM	GENOMIC	SINGLE	0	0	PACBIO_SMRT	PacBio RS II	SRP163540	PRJNA431102		431102	SRS3880723	SAMN10141372	simple	498741	Borreliella finlandensis	Borrelia finlandensis Z11							no					UNIVERSITY OF MARYLAND SCHOOL OF MEDICINE - INSTITUTE FOR GENOME SCIENCES	SRA789589		public	A4C9836AB1779148A8EE2EC29C0C404A	F416669F00430CE770A5A8EB4EEB0BE0
SRR7967870	10/5/18 1:31	10/5/18 1:24	163482	825428413	0	5049	2816		https://sra-downloadb.be-md.ncbi.nlm.nih.gov/sos1/sra-pub-run-2/SRR7967870/SRR7967870.1	SRX4801372	Borrelia japonica H014	WGS	RANDOM	GENOMIC	SINGLE	0	0	PACBIO_SMRT	PacBio RS II	SRP163540	PRJNA431102		431102	SRS3880423	SAMN10141373	simple	34095	Borreliella japonica	Borrelia japonica H014							no					UNIVERSITY OF MARYLAND SCHOOL OF MEDICINE - INSTITUTE FOR GENOME SCIENCES	SRA789521		public	D3F3CCA8E13692AA96F557B8D1D00DA2	29EC82097E35F715A11372D461926FBC
SRR7968337	10/5/18 9:17	10/5/18 9:07	163482	3741338036	0	22885	12011		https://sra-downloadb.be-md.ncbi.nlm.nih.gov/sos1/sra-pub-run-2/SRR7968337/SRR7968337.1	SRX4801760	Borrelia kurtenbachii 25015	WGS	RANDOM	GENOMIC	SINGLE	0	0	PACBIO_SMRT	PacBio RS II	SRP163540	PRJNA431102		431102	SRS3880722	SAMN10141375	simple	1196056	Borreliella kurtenbachii	Borrelia kurtenbachii 25015							no					UNIVERSITY OF MARYLAND SCHOOL OF MEDICINE - INSTITUTE FOR GENOME SCIENCES	SRA789589		public	B74DB246BE726611D4C312FF740AD6BF	FB1BEA1E5311EB36D6851D6D28CE93F9
SRR7968334	10/5/18 8:46	10/5/18 8:39	163482	865114112	0	5291	2960		https://sra-downloadb.be-md.ncbi.nlm.nih.gov/sos3/sra-pub-run-21/SRR7968334/SRR7968334.1	SRX4801763	Borrelia lanei CA-28-91	WGS	RANDOM	GENOMIC	SINGLE	0	0	PACBIO_SMRT	PacBio RS II	SRP163540	PRJNA431102		431102	SRS3880725	SAMN10141376	simple	373540	Borreliella lanei	Borrelia lanei CA-28-91							no					UNIVERSITY OF MARYLAND SCHOOL OF MEDICINE - INSTITUTE FOR GENOME SCIENCES	SRA789589		public	8C1E4AD495AA2CC2CE59437AA11692A4	A73CA413A11C77204AE8401C50F56216
SRR7967867	10/5/18 1:31	10/5/18 1:25	163482	1067046014	0	6526	3592		https://sra-downloadb.be-md.ncbi.nlm.nih.gov/sos1/sra-pub-run-2/SRR7967867/SRR7967867.1	SRX4801375	Borrelia lusitaniae PotiB2	WGS	RANDOM	GENOMIC	SINGLE	0	0	PACBIO_SMRT	PacBio RS II	SRP163540	PRJNA431102		431102	SRS3880426	SAMN10141377	simple	100177	Borreliella lusitaniae	Borrelia lusitaniae PotiB2							no					UNIVERSITY OF MARYLAND SCHOOL OF MEDICINE - INSTITUTE FOR GENOME SCIENCES	SRA789521		public	B3DE493A88EE56DF292B565D7B7A868A	550773C3788E5C14E25D0C940E582237
SRR7968344	10/5/18 9:27	10/5/18 9:19	163482	3653825624	0	22350	11789		https://sra-downloadb.be-md.ncbi.nlm.nih.gov/sos1/sra-pub-run-2/SRR7968344/SRR7968344.1	SRX4801753	Borrelia sp. CA_690	WGS	RANDOM	GENOMIC	SINGLE	0	0	PACBIO_SMRT	PacBio RS II	SRP163540	PRJNA431102		431102	SRS3880715	SAMN10141390	simple	2419518	Borrelia sp. CA_690	Borrelia sp. CA_690							no					UNIVERSITY OF MARYLAND SCHOOL OF MEDICINE - INSTITUTE FOR GENOME SCIENCES	SRA789589		public	4DA03A2E6F6D5AE6249178075C8BD04B	16D8CBDAE6AE57C01B45BD73A776FFC3
SRR7967868	10/5/18 1:50	10/5/18 1:44	163482	2710880774	0	16582	8862		https://sra-downloadb.be-md.ncbi.nlm.nih.gov/sos1/sra-pub-run-2/SRR7967868/SRR7967868.1	SRX4801374	Borrelia spielmanii Pmew	WGS	RANDOM	GENOMIC	SINGLE	0	0	PACBIO_SMRT	PacBio RS II	SRP163540	PRJNA431102		431102	SRS3880424	SAMN10141378	simple	88916	Borreliella spielmanii	Borrelia spielmanii Pmew							no					UNIVERSITY OF MARYLAND SCHOOL OF MEDICINE - INSTITUTE FOR GENOME SCIENCES	SRA789521		public	FD10EB20876C0EF486CE3007F245337B	4D0F273F5BCD388592624C645170C2A5
SRR7968335	10/5/18 10:01	10/5/18 9:50	163482	5178458795	0	31676	16457		https://sra-downloadb.be-md.ncbi.nlm.nih.gov/sos1/sra-pub-run-2/SRR7968335/SRR7968335.1	SRX4801762	Borrelia tanukii Koshiki4E	WGS	RANDOM	GENOMIC	SINGLE	0	0	PACBIO_SMRT	PacBio RS II	SRP163540	PRJNA431102		431102	SRS3880724	SAMN10141380	simple	56146	Borreliella tanukii	Borrelia tanukii Koshiki4E							no					UNIVERSITY OF MARYLAND SCHOOL OF MEDICINE - INSTITUTE FOR GENOME SCIENCES	SRA789589		public	7B28DB94FCB8926E6662E6E269796C62	C625E1FE9746742A67C86D2D44F35363
SRR7968348	10/5/18 8:57	10/5/18 8:52	163482	2294394381	0	14034	7569		https://sra-downloadb.be-md.ncbi.nlm.nih.gov/sos3/sra-pub-run-19/SRR7968348/SRR7968348.1	SRX4801749	Borrelia tanukii TanegashimaAS13	WGS	RANDOM	GENOMIC	SINGLE	0	0	PACBIO_SMRT	PacBio RS II	SRP163540	PRJNA431102		431102	SRS3880711	SAMN10141382	simple	56146	Borreliella tanukii	Borrelia tanukii TanegashimaAS13							no					UNIVERSITY OF MARYLAND SCHOOL OF MEDICINE - INSTITUTE FOR GENOME SCIENCES	SRA789589		public	8CADD80442511582378CE2AD0B31FA7B	769FA65949AEE472345DBC1FC2B5A843
SRR7968347	10/5/18 8:57	10/5/18 8:52	163482	1940219437	0	11868	6582		https://sra-downloadb.be-md.ncbi.nlm.nih.gov/sos3/sra-pub-run-19/SRR7968347/SRR7968347.1	SRX4801750	Borrelia tanukii TanegashimaAS9	WGS	RANDOM	GENOMIC	SINGLE	0	0	PACBIO_SMRT	PacBio RS II	SRP163540	PRJNA431102		431102	SRS3880712	SAMN10141381	simple	56146	Borreliella tanukii	Borrelia tanukii TanegashimaAS9							no					UNIVERSITY OF MARYLAND SCHOOL OF MEDICINE - INSTITUTE FOR GENOME SCIENCES	SRA789589		public	0DEF0E46088016E7C5521A1237D6C59A	BB76D84649B6AA8A9F547266C971B081
SRR7968345	10/5/18 9:29	10/5/18 9:21	163482	3869972197	0	23672	12491		https://sra-downloadb.be-md.ncbi.nlm.nih.gov/sos1/sra-pub-run-2/SRR7968345/SRR7968345.1	SRX4801752	Borrelia turdi Ya501	WGS	RANDOM	GENOMIC	SINGLE	0	0	PACBIO_SMRT	PacBio RS II	SRP163540	PRJNA431102		431102	SRS3880714	SAMN10141384	simple	57863	Borreliella turdi	Borrelia turdi Ya501							no					UNIVERSITY OF MARYLAND SCHOOL OF MEDICINE - INSTITUTE FOR GENOME SCIENCES	SRA789589		public	B2A10F03F1FC71640AF3B0D916B6131E	149457F00A29D1A37E1F29CEAEBCF44D
SRR7967866	10/5/18 1:55	10/5/18 1:50	163482	3512650373	0	21486	11396		https://sra-downloadb.be-md.ncbi.nlm.nih.gov/sos3/sra-pub-run-21/SRR7967866/SRR7967866.1	SRX4801376	Borrelia valaisiana 100B40	WGS	RANDOM	GENOMIC	SINGLE	0	0	PACBIO_SMRT	PacBio RS II	SRP163540	PRJNA431102		431102	SRS3880427	SAMN10141385	simple	62088	Borreliella valaisiana	Borrelia valaisiana 100B40							no					UNIVERSITY OF MARYLAND SCHOOL OF MEDICINE - INSTITUTE FOR GENOME SCIENCES	SRA789521		public	F7F0582CB9C57165341A3A70E28F8B98	1277D7FDE3A75F41A7947DD939ECD4DF
SRR7968346	10/5/18 8:46	10/5/18 8:41	163482	782468361	0	4786	2664		https://sra-downloadb.be-md.ncbi.nlm.nih.gov/sos3/sra-pub-run-19/SRR7968346/SRR7968346.1	SRX4801751	Borrelia yangtzensis Miyako4E3	WGS	RANDOM	GENOMIC	SINGLE	0	0	PACBIO_SMRT	PacBio RS II	SRP163540	PRJNA431102		431102	SRS3880713	SAMN10141389	simple	683292	Borreliella yangtzensis	Borrelia yangtzensis Miyako4E3							no					UNIVERSITY OF MARYLAND SCHOOL OF MEDICINE - INSTITUTE FOR GENOME SCIENCES	SRA789589		public	A23C1C33358B455C7D841DB5C82D7627	30880DEE4D1F8F65DA43D938A69CE8BB
SRR7957428	11/20/18 0:18	10/3/18 1:48	948048	1319137924	0	1391	1064		https://sra-downloadb.be-md.ncbi.nlm.nih.gov/sos1/sra-pub-run-2/SRR7957428/SRR7957428.1	SRX4791088	Cc_RBWH_01c_Nanopore	WGS	RANDOM	GENOMIC	SINGLE	0	0	OXFORD_NANOPORE	MinION	SRP163197	PRJNA494285		494285	SRS3870327	SAMN10160287	simple	28188	Capnocytophaga canimorsus	Cc_RBWH_01c							no					THE UNIVERSITY OF QUEENSLAND	SRA787967		public	11B94D9827C8A23D32B71FFEEC5A3981	8A023876E3CDF72D85596F56B827FD8C
SRR5456972	4/20/17 0:00	4/19/17 0:01	163482	3295317913	0	20157	10809		https://sra-downloadb.be-md.ncbi.nlm.nih.gov/sos2/sra-pub-run-7/SRR5456972/SRR5456972.1	SRX2745040	Dickeya fangzhongdai PacBio	WGS	other	GENOMIC	SINGLE	0	0	PACBIO_SMRT	PacBio RS II	SRP103175	PRJNA380527		380527	SRS2103768	SAMN06644735	simple	204040	Dickeya dadantii subsp. dieffenbachiae	Dickeya sp. PA1							no					GUANGDONG ACADEMY OF AGRICULTURAL SCIENCE P. R. CHINA	SRA555039		public	6A9FE8314246F261CFB0B5EE6FA027DE	929CCA4C579E1F7DF7E5FF2BED6B043C
SRR7971249	10/4/19 0:34	10/5/18 17:57	163482	4015898724	0	24564	13083		https://sra-downloadb.be-md.ncbi.nlm.nih.gov/sos2/sra-pub-run-15/SRR7971249/SRR7971249.1	SRX4804290	LIB16209_cell1	WGS	RANDOM	GENOMIC	SINGLE	0	0	PACBIO_SMRT	PacBio RS II	SRP163896	PRJNA494713		494713	SRS3883050	SAMN10177960	simple	562	Escherichia coli	ERL03-1416							no					UNITED STATE DEPARTMENT OF AGRICULTURE	SRA790010		public	4C941BCB825139558A8D7E7398EBBDF6	12C90955B11874E2818DF02A5194F985
SRR7971250	10/4/19 0:34	10/5/18 17:56	163482	3680988768	0	22516	11931		https://sra-downloadb.be-md.ncbi.nlm.nih.gov/sos2/sra-pub-run-15/SRR7971250/SRR7971250.1	SRX4804289	LIB16209_cell2	WGS	RANDOM	GENOMIC	SINGLE	0	0	PACBIO_SMRT	PacBio RS II	SRP163896	PRJNA494713		494713	SRS3883050	SAMN10177960	simple	562	Escherichia coli	ERL03-1416							no					UNITED STATE DEPARTMENT OF AGRICULTURE	SRA790010		public	36FF2761C48436CB12FAAC9C86075D47	739BBD26F1E7A917A1231B6977AAC142
SRR7971251	10/4/19 0:34	10/5/18 17:41	163482	3242279074	0	19832	10536		https://sra-downloadb.be-md.ncbi.nlm.nih.gov/sos2/sra-pub-run-15/SRR7971251/SRR7971251.1	SRX4804288	LIB100129_cell1	WGS	RANDOM	GENOMIC	SINGLE	0	0	PACBIO_SMRT	PacBio RS II	SRP163896	PRJNA494713		494713	SRS3883050	SAMN10177960	simple	562	Escherichia coli	ERL03-1416							no					UNITED STATE DEPARTMENT OF AGRICULTURE	SRA790010		public	95F32F77D9F6F6CD5EBEA819680AF756	F546D0BB065130C2837B0380857A5825
SRR7971252	10/4/19 0:34	10/5/18 17:33	163482	3439629180	0	21039	11279		https://sra-downloadb.be-md.ncbi.nlm.nih.gov/sos2/sra-pub-run-15/SRR7971252/SRR7971252.1	SRX4804287	LIB16210_cell1	WGS	RANDOM	GENOMIC	SINGLE	0	0	PACBIO_SMRT	PacBio RS II	SRP163896	PRJNA494713		494713	SRS3883049	SAMN10177961	simple	562	Escherichia coli	ERL04-3476							no					UNITED STATE DEPARTMENT OF AGRICULTURE	SRA790010		public	CD930B5FAE46180F5075F2825596AF34	5F0A1FADF6072EE56A03548920BED246
SRR7971245	10/4/19 0:34	10/5/18 17:39	163482	2976958209	0	18209	9622		https://sra-downloadb.be-md.ncbi.nlm.nih.gov/sos3/sra-pub-run-19/SRR7971245/SRR7971245.1	SRX4804294	LIB100130_cell1	WGS	RANDOM	GENOMIC	SINGLE	0	0	PACBIO_SMRT	PacBio RS II	SRP163896	PRJNA494713		494713	SRS3883049	SAMN10177961	simple	562	Escherichia coli	ERL04-3476							no					UNITED STATE DEPARTMENT OF AGRICULTURE	SRA790010		public	7E88C87D974D1308DE70C2EAE9B5BFCF	1DBEE87D31120A9DFD182EF9A9730FEE
SRR7971246	10/4/19 0:34	10/5/18 17:31	163482	1981381777	0	12119	6761		https://sra-downloadb.be-md.ncbi.nlm.nih.gov/sos2/sra-pub-run-15/SRR7971246/SRR7971246.1	SRX4804293	LIB16221_cell1	WGS	RANDOM	GENOMIC	SINGLE	0	0	PACBIO_SMRT	PacBio RS II	SRP163896	PRJNA494713		494713	SRS3883052	SAMN10177962	simple	562	Escherichia coli	ERL05-0623							no					UNITED STATE DEPARTMENT OF AGRICULTURE	SRA790010		public	ABEF396CA82A6F0F2186C3E0136D3BDA	15902BB5ED3E6D492EE2E74848449D48
SRR7962743	10/4/18 3:06	10/4/18 3:03	73822	1173652654	0	15898	933		https://sra-downloadb.be-md.ncbi.nlm.nih.gov/sos1/sra-pub-run-1/SRR7962743/SRR7962743.1	SRX4796403	ECHO_LONG2	WGS	RANDOM	GENOMIC	SINGLE	0	0	OXFORD_NANOPORE	MinION	SRP163334	PRJNA494598		494598	SRS3875546	SAMN10174734	simple	158836	Enterobacter hormaechei	Enterobacter hormaechei C15117							no					UNIVERSITY OF TECHNOLOGY SYDNEY	SRA788779		public	EBE6E7F29D141386AB5CA094A2D488CF	87439B6439E05FA68BEEB72C7F5B615F
SRR7979548	10/8/18 17:35	10/8/18 15:12	166767	683964788	0	4101	446		https://sra-downloadb.be-md.ncbi.nlm.nih.gov/sos3/sra-pub-run-19/SRR7979548/SRR7979548.1	SRX4810832	BPPBP	WGS	other	GENOMIC	SINGLE	0	0	PACBIO_SMRT	PacBio RS II	SRP164422	PRJNA444092		444092	SRS3888999	SAMN08779448	simple	2135788	Glycomyces sp. MMG10089	Gp0207807							no					JGI	SRA790639		public	4BC7D688F1AC89997287DF05F8758406	229C7E07E1D05CA595232A597D99DE77
SRR7991963	10/10/18 5:18	10/10/18 5:17	112391	622627315	0	5539	411		https://sra-downloadb.be-md.ncbi.nlm.nih.gov/sos3/sra-pub-run-19/SRR7991963/SRR7991963.1	SRX4823102	CGXYZ	WGS	RANDOM	GENOMIC	SINGLE	0	0	PACBIO_SMRT	PacBio RS II	SRP164855	PRJNA463264		463264	SRS3896993	SAMN09075507	simple	986	Flavobacterium johnsoniae	Gp0272287							no					JGI	SRA791309		public	AE755B9C3556FC0AB17F3EA0280D48FC	E2FAFA0278A31718A20F9F64C73A0458
SRR7991959	10/10/18 5:17	10/10/18 5:15	176845	499645256	0	2825	331		https://sra-downloadb.be-md.ncbi.nlm.nih.gov/sos3/sra-pub-run-20/SRR7991959/SRR7991959.1	SRX4823099	CNNZY	WGS	RANDOM	GENOMIC	SINGLE	0	0	PACBIO_SMRT	PacBio RS II	SRP164853	PRJNA455457		455457	SRS3896991	SAMN09062732	simple	1223503	Parageobacillus toebii NBRC 107807	Gp0305117							no					JGI	SRA791310		public	22E10F944C57CF526FC2119CF9181852	F25DEE002FA941CED70069F291900054
SRR7991960	10/10/18 5:18	10/10/18 5:16	141530	436024675	0	3080	290		https://sra-downloadb.be-md.ncbi.nlm.nih.gov/sos3/sra-pub-run-20/SRR7991960/SRR7991960.1	SRX4823098	CNNZY	WGS	RANDOM	GENOMIC	SINGLE	0	0	PACBIO_SMRT	PacBio RS II	SRP164853	PRJNA455457		455457	SRS3896991	SAMN09062732	simple	1223503	Parageobacillus toebii NBRC 107807	Gp0305117							no					JGI	SRA791310		public	ED89B37960D9B16CD92E76DCAE779A87	416823CBE757782C4DD46DF5E6231E4E
SRR7989241	10/9/18 15:52	10/9/18 15:47	147814	857123057	0	5798	724		https://sra-downloadb.be-md.ncbi.nlm.nih.gov/sos3/sra-pub-run-19/SRR7989241/SRR7989241.1	SRX4820418	14-2-ONT	WGS	RANDOM	GENOMIC	SINGLE	0	0	OXFORD_NANOPORE	MinION	SRP164759	PRJNA406856		406856	SRS3894893	SAMN07572563	simple	47466	Borrelia miyamotoi	Izh-14 Borrelia miyamotoi clinical isolate from Russia							no					CENTRAL RESEARCH INSTITUTE FOR EPIDEMIOLOGY	SRA791118		public	0E3813324AA08D7E78891B6F86CF7A0F	EEF472051BF38453EBCEA96CB51BE197
SRR7989264	10/9/18 15:52	10/9/18 15:49	160929	1230371693	0	7645	1039		https://sra-downloadb.be-md.ncbi.nlm.nih.gov/sos3/sra-pub-run-21/SRR7989264/SRR7989264.1	SRX4820395	16-2-ONT	WGS	RANDOM	GENOMIC	SINGLE	0	0	OXFORD_NANOPORE	MinION	SRP164759	PRJNA406856		406856	SRS3894891	SAMN07572564	simple	47466	Borrelia miyamotoi	Izh-16 Borrelia miyamotoi clinical isolate from Russia							no					CENTRAL RESEARCH INSTITUTE FOR EPIDEMIOLOGY	SRA791118		public	F995CED5D93534E4752841A175843685	B7E6D51ED612807412E1A547F44791C4
SRR7989200	10/9/18 15:52	10/9/18 15:46	133754	600918421	0	4492	403		https://sra-downloadb.be-md.ncbi.nlm.nih.gov/sos3/sra-pub-run-19/SRR7989200/SRR7989200.1	SRX4820459	I4-2-PCB	WGS	RANDOM	GENOMIC	PAIRED	0	0	PACBIO_SMRT	PacBio RS II	SRP164759	PRJNA406856		406856	SRS3894895	SAMN07572561	simple	47466	Borrelia miyamotoi	Izh-4 Borrelia miyamotoi clinical isolate from Russia							no					CENTRAL RESEARCH INSTITUTE FOR EPIDEMIOLOGY	SRA791118		public	012F125E613797426CDC4690C0E766A5	A74E7A0ADFDE7BA89EF972D4C4FEA4CA
SRR7989235	10/9/18 15:52	10/9/18 15:48	121099	847757062	0	7000	716		https://sra-downloadb.be-md.ncbi.nlm.nih.gov/sos3/sra-pub-run-21/SRR7989235/SRR7989235.1	SRX4820424	I4-2-ONT	WGS	RANDOM	GENOMIC	SINGLE	0	0	OXFORD_NANOPORE	MinION	SRP164759	PRJNA406856		406856	SRS3894895	SAMN07572561	simple	47466	Borrelia miyamotoi	Izh-4 Borrelia miyamotoi clinical isolate from Russia							no					CENTRAL RESEARCH INSTITUTE FOR EPIDEMIOLOGY	SRA791118		public	A11C45CB10842A680CFDC5A7D83B8ADD	8B6363D611E70C4ECF89DB0ABCA537CA
SRR7989236	10/9/18 15:53	10/9/18 15:50	169152	1369188233	0	8094	1156		https://sra-downloadb.be-md.ncbi.nlm.nih.gov/sos2/sra-pub-run-15/SRR7989236/SRR7989236.1	SRX4820423	I5-2-ONT	WGS	RANDOM	GENOMIC	SINGLE	0	0	OXFORD_NANOPORE	MinION	SRP164759	PRJNA406856		406856	SRS3894896	SAMN07572562	simple	47466	Borrelia miyamotoi	Izh-5 Borrelia miyamotoi clinical isolate from Russia							no					CENTRAL RESEARCH INSTITUTE FOR EPIDEMIOLOGY	SRA791118		public	90C874A2BA218F13C5228801D4B3210F	FF251FE2F19F19E35E5A3E73ED5C01A2
SRR8054542	10/24/18 0:12	10/15/18 11:13	794150	6363238319	0	8012	4905		https://sra-downloadb.be-md.ncbi.nlm.nih.gov/sos2/sra-pub-run-15/SRR8054542/SRR8054542.1	SRX4884183	KLPN_101_np	WGS	RANDOM	GENOMIC	SINGLE	0	0	OXFORD_NANOPORE	MinION	SRP165734	PRJNA496461	3	496461	SRS3932954	SAMN10241280	simple	573	Klebsiella pneumoniae	KLPN_101							no					JOHNS HOPKINS UNIVERSITY	SRA794379		public	460B137D4290679F86581FA116994B3A	566B54D6B75A293DA9330FEA9B788A6C
SRR8054545	10/24/18 0:12	10/15/18 11:15	895942	7628167251	0	8514	5887		https://sra-downloadb.be-md.ncbi.nlm.nih.gov/sos2/sra-pub-run-15/SRR8054545/SRR8054545.1	SRX4884180	KLPN_117_np	WGS	RANDOM	GENOMIC	SINGLE	0	0	OXFORD_NANOPORE	MinION	SRP165734	PRJNA496461	3	496461	SRS3932944	SAMN10241283	simple	573	Klebsiella pneumoniae	KLPN_117							no					JOHNS HOPKINS UNIVERSITY	SRA794379		public	B706D3E6FC3CD649BD08F410C291BF90	8055CB1403414CFD49634796EFE2A7A1
SRR8054546	10/24/18 0:12	10/15/18 11:17	797184	8850045048	0	11101	6870		https://sra-downloadb.be-md.ncbi.nlm.nih.gov/sos3/sra-pub-run-21/SRR8054546/SRR8054546.1	SRX4884179	KLPN_134_np	WGS	RANDOM	GENOMIC	SINGLE	0	0	OXFORD_NANOPORE	MinION	SRP165734	PRJNA496461	3	496461	SRS3932958	SAMN10241284	simple	573	Klebsiella pneumoniae	KLPN_134							no					JOHNS HOPKINS UNIVERSITY	SRA794379		public	509A16DC42587A4047121B2A9DC26DC4	70581B2D43B9A50B11C8EAD85BAA4185
SRR8054543	10/24/18 0:12	10/15/18 11:17	1383505	11857501103	0	8570	9172		https://sra-downloadb.be-md.ncbi.nlm.nih.gov/sos3/sra-pub-run-21/SRR8054543/SRR8054543.1	SRX4884182	KLPN_139_np	WGS	RANDOM	GENOMIC	SINGLE	0	0	OXFORD_NANOPORE	MinION	SRP165734	PRJNA496461	3	496461	SRS3932959	SAMN10241285	simple	573	Klebsiella pneumoniae	KLPN_139							no					JOHNS HOPKINS UNIVERSITY	SRA794379		public	E37A4A5E2F6C4FA2310D10FDA1B32CE7	B4C336A7AC0C7D4F7DEDE434F1AAB0AB
SRR8054544	10/24/18 0:12	10/15/18 11:09	705837	4086604166	0	5789	3165		https://sra-downloadb.be-md.ncbi.nlm.nih.gov/sos3/sra-pub-run-19/SRR8054544/SRR8054544.1	SRX4884181	KLPN_140_np	WGS	RANDOM	GENOMIC	SINGLE	0	0	OXFORD_NANOPORE	MinION	SRP165734	PRJNA496461	3	496461	SRS3932960	SAMN10241286	simple	573	Klebsiella pneumoniae	KLPN_140							no					JOHNS HOPKINS UNIVERSITY	SRA794379		public	AA5D838972B1B2280CAE2ECB3885538B	05F19F801301B25A326952A66CD5D0BC
SRR8054549	10/24/18 0:12	10/15/18 11:21	594382	5348970391	0	8999	4144		https://sra-downloadb.be-md.ncbi.nlm.nih.gov/sos3/sra-pub-run-19/SRR8054549/SRR8054549.1	SRX4884176	KLPN_154_np	WGS	RANDOM	GENOMIC	SINGLE	0	0	OXFORD_NANOPORE	MinION	SRP165734	PRJNA496461	3	496461	SRS3932925	SAMN10241287	simple	573	Klebsiella pneumoniae	KLPN_154							no					JOHNS HOPKINS UNIVERSITY	SRA794379		public	CB7BDE9678AC3835E6663F883F654338	D2E82D3438E0E87BD3AA6CB147406203
SRR8054550	10/24/18 0:12	10/15/18 11:22	901058	8583268891	0	9525	6654		https://sra-downloadb.be-md.ncbi.nlm.nih.gov/sos3/sra-pub-run-19/SRR8054550/SRR8054550.1	SRX4884175	KLPN_162_np	WGS	RANDOM	GENOMIC	SINGLE	0	0	OXFORD_NANOPORE	GridION	SRP165734	PRJNA496461	3	496461	SRS3932924	SAMN10241288	simple	573	Klebsiella pneumoniae	KLPN_162							no					JOHNS HOPKINS UNIVERSITY	SRA794379		public	A64B5370032A9632693DE1FB0EAF2AD3	825E235BCD48DF7B7A1FFA7B085695F8
SRR8054568	10/24/18 0:12	10/15/18 11:16	837594	7724131294	0	9221	5980		https://sra-downloadb.be-md.ncbi.nlm.nih.gov/sos2/sra-pub-run-15/SRR8054568/SRR8054568.1	SRX4884157	KLPN_37_np	WGS	RANDOM	GENOMIC	SINGLE	0	0	OXFORD_NANOPORE	MinION	SRP165734	PRJNA496461	3	496461	SRS3932945	SAMN10241268	simple	573	Klebsiella pneumoniae	KLPN_37							no					JOHNS HOPKINS UNIVERSITY	SRA794379		public	DD093BA3177305D44347AF62A4CB8B4E	49B0C380C68CDA944DC9C7E77D7E7F7F
SRR8054586	10/24/18 0:12	10/15/18 11:15	1007370	8797628858	0	8733	6768		https://sra-downloadb.be-md.ncbi.nlm.nih.gov/sos2/sra-pub-run-15/SRR8054586/SRR8054586.1	SRX4884139	KLPN_39_np	WGS	RANDOM	GENOMIC	SINGLE	0	0	OXFORD_NANOPORE	MinION	SRP165734	PRJNA496461	3	496461	SRS3932932	SAMN10241269	simple	573	Klebsiella pneumoniae	KLPN_39							no					JOHNS HOPKINS UNIVERSITY	SRA794379		public	AD7EFDA7BE417A25881DB55C49629894	7F3BD49F29005BE83699559C8BC9E5E1
SRR8054585	10/24/18 0:12	10/15/18 11:21	719131	6936963380	0	9646	5391		https://sra-downloadb.be-md.ncbi.nlm.nih.gov/sos3/sra-pub-run-19/SRR8054585/SRR8054585.1	SRX4884140	KLPN_42_np	WGS	RANDOM	GENOMIC	SINGLE	0	0	OXFORD_NANOPORE	MinION	SRP165734	PRJNA496461	3	496461	SRS3932933	SAMN10241270	simple	573	Klebsiella pneumoniae	KLPN_42							no					JOHNS HOPKINS UNIVERSITY	SRA794379		public	86964FE50824486CA8B9F1B3583EB53C	9824FDE869743A3EC323DB99674A1A21
SRR8054584	10/24/18 0:12	10/15/18 11:13	105855	1164538018	0	11001	898		https://sra-downloadb.be-md.ncbi.nlm.nih.gov/sos3/sra-pub-run-21/SRR8054584/SRR8054584.1	SRX4884141	KLPN_44_np	WGS	RANDOM	GENOMIC	SINGLE	0	0	OXFORD_NANOPORE	MinION	SRP165734	PRJNA496461	3	496461	SRS3932934	SAMN10241271	simple	573	Klebsiella pneumoniae	KLPN_44							no					JOHNS HOPKINS UNIVERSITY	SRA794379		public	0BCF0DBFC5BCF471B89642B62E8341B1	9240690B21722A48579D4245E0E6F794
SRR8054583	10/24/18 0:12	10/15/18 11:19	703842	5919971495	0	8410	4599		https://sra-downloadb.be-md.ncbi.nlm.nih.gov/sos3/sra-pub-run-21/SRR8054583/SRR8054583.1	SRX4884142	KLPN_59_np	WGS	RANDOM	GENOMIC	SINGLE	0	0	OXFORD_NANOPORE	MinION	SRP165734	PRJNA496461	3	496461	SRS3932935	SAMN10241272	simple	573	Klebsiella pneumoniae	KLPN_59							no					JOHNS HOPKINS UNIVERSITY	SRA794379		public	AF162EF8F548C9B266394DA601A9D2B5	651D639FB9138A6CF07F9A8489C58D6F
SRR8054590	10/24/18 0:12	10/15/18 11:15	529711	4196745880	0	7922	3265		https://sra-downloadb.be-md.ncbi.nlm.nih.gov/sos2/sra-pub-run-15/SRR8054590/SRR8054590.1	SRX4884135	KLPN_70_np	WGS	RANDOM	GENOMIC	SINGLE	0	0	OXFORD_NANOPORE	MinION	SRP165734	PRJNA496461	3	496461	SRS3932936	SAMN10241273	simple	573	Klebsiella pneumoniae	KLPN_70							no					JOHNS HOPKINS UNIVERSITY	SRA794379		public	23927E6EFDB07AB92C28E8E62672AC54	1F2AFA4154C6A4B8A5AE8D63B5287EC1
SRR8054589	10/24/18 0:12	10/15/18 11:19	1009070	9192432560	0	9109	7118		https://sra-downloadb.be-md.ncbi.nlm.nih.gov/sos3/sra-pub-run-19/SRR8054589/SRR8054589.1	SRX4884136	KLPN_71_np	WGS	RANDOM	GENOMIC	SINGLE	0	0	OXFORD_NANOPORE	MinION	SRP165734	PRJNA496461	3	496461	SRS3932938	SAMN10241274	simple	573	Klebsiella pneumoniae	KLPN_71							no					JOHNS HOPKINS UNIVERSITY	SRA794379		public	44F6D09541FA127E79C77F3EBD85C54E	C7680E8C9483F0E422A4C4A496D997C0
SRR8054588	10/24/18 0:12	10/15/18 11:17	1174949	10266125138	0	8737	7906		https://sra-downloadb.be-md.ncbi.nlm.nih.gov/sos2/sra-pub-run-15/SRR8054588/SRR8054588.1	SRX4884137	KLPN_75_np	WGS	RANDOM	GENOMIC	SINGLE	0	0	OXFORD_NANOPORE	MinION	SRP165734	PRJNA496461	3	496461	SRS3932937	SAMN10241275	simple	573	Klebsiella pneumoniae	KLPN_75							no					JOHNS HOPKINS UNIVERSITY	SRA794379		public	AA87C2FD0C1461D1EE55ABB7230B0EEA	8569A3CBF234B9B6A783B6CCF8CDFCFC
SRR8054587	10/24/18 0:12	10/15/18 11:25	902996	9075596979	0	10050	7014		https://sra-downloadb.be-md.ncbi.nlm.nih.gov/sos2/sra-pub-run-15/SRR8054587/SRR8054587.1	SRX4884138	KLPN_84_np	WGS	RANDOM	GENOMIC	SINGLE	0	0	OXFORD_NANOPORE	MinION	SRP165734	PRJNA496461	3	496461	SRS3932939	SAMN10241276	simple	573	Klebsiella pneumoniae	KLPN_84							no					JOHNS HOPKINS UNIVERSITY	SRA794379		public	591A74B476A8CED16010AC4C0D0E085A	36A6EC0519AC0133576919592915B2AE
SRR8054578	10/24/18 0:12	10/15/18 11:21	763059	6207894171	0	8135	4794		https://sra-downloadb.be-md.ncbi.nlm.nih.gov/sos3/sra-pub-run-21/SRR8054578/SRR8054578.1	SRX4884147	KLPN_85_np	WGS	RANDOM	GENOMIC	SINGLE	0	0	OXFORD_NANOPORE	MinION	SRP165734	PRJNA496461	3	496461	SRS3932929	SAMN10241277	simple	573	Klebsiella pneumoniae	KLPN_85							no					JOHNS HOPKINS UNIVERSITY	SRA794379		public	D28645C43AAAAEB3EBF362F637E6449C	064C98DD5D4D475737723C011938B75C
SRR8054577	10/24/18 0:12	10/15/18 11:22	740784	7095524678	0	9578	5478		https://sra-downloadb.be-md.ncbi.nlm.nih.gov/sos3/sra-pub-run-20/SRR8054577/SRR8054577.1	SRX4884148	KLPN_93_np	WGS	RANDOM	GENOMIC	SINGLE	0	0	OXFORD_NANOPORE	MinION	SRP165734	PRJNA496461	3	496461	SRS3932930	SAMN10241278	simple	573	Klebsiella pneumoniae	KLPN_93							no					JOHNS HOPKINS UNIVERSITY	SRA794379		public	BA5CE071544043E810D6CB4C4CB524A1	22668EA71F49C09552A782B363293848
SRR8054599	10/24/18 0:12	10/15/18 11:27	772738	6137265586	0	7942	4731		https://sra-downloadb.be-md.ncbi.nlm.nih.gov/sos3/sra-pub-run-20/SRR8054599/SRR8054599.1	SRX4884126	KLPN_M138_np	WGS	RANDOM	GENOMIC	SINGLE	0	0	OXFORD_NANOPORE	GridION	SRP165734	PRJNA496461	3	496461	SRS3932931	SAMN10241298	simple	573	Klebsiella pneumoniae	KLPN_M138							no					JOHNS HOPKINS UNIVERSITY	SRA794379		public	579B0967218881AFE036B71F77DFB10E	5A2642E97D4DC461FACCD90476370ECF
SRR8054575	10/24/18 0:12	10/15/18 11:31	501453	4478326567	0	8930	3446		https://sra-downloadb.be-md.ncbi.nlm.nih.gov/sos3/sra-pub-run-19/SRR8054575/SRR8054575.1	SRX4884150	KLPN_M39_np	WGS	RANDOM	GENOMIC	SINGLE	0	0	OXFORD_NANOPORE	GridION	SRP165734	PRJNA496461	3	496461	SRS3932942	SAMN10241290	simple	573	Klebsiella pneumoniae	KLPN_M39							no					JOHNS HOPKINS UNIVERSITY	SRA794379		public	5990750C7E7658DD4DAFADD4A432D910	46F49969DAAF1555A06795BA9B70C83F
SRR8054603	10/24/18 0:12	10/15/18 11:31	619811	5923148740	0	9556	4547		https://sra-downloadb.be-md.ncbi.nlm.nih.gov/sos3/sra-pub-run-20/SRR8054603/SRR8054603.1	SRX4884122	KLPN_M53_np	WGS	RANDOM	GENOMIC	SINGLE	0	0	OXFORD_NANOPORE	GridION	SRP165734	PRJNA496461	3	496461	SRS3932927	SAMN10241291	simple	573	Klebsiella pneumoniae	KLPN_M53							no					JOHNS HOPKINS UNIVERSITY	SRA794379		public	E787CC701106A83B0F6C3C465A0446A3	E33190EE77333B859A510CDB906FE018
SRR8054576	10/24/18 0:12	10/15/18 11:15	505389	5116721776	0	10124	3924		https://sra-downloadb.be-md.ncbi.nlm.nih.gov/sos2/sra-pub-run-15/SRR8054576/SRR8054576.1	SRX4884149	KLPN_M8_np	WGS	RANDOM	GENOMIC	SINGLE	0	0	OXFORD_NANOPORE	GridION	SRP165734	PRJNA496461	3	496461	SRS3932941	SAMN10241289	simple	573	Klebsiella pneumoniae	KLPN_M8							no					JOHNS HOPKINS UNIVERSITY	SRA794379		public	5B3D14B57EF26780A3755E7377A7C16B	6C278FE6F76ADBE1BC7C911850FB5BB3
SRR8054602	10/24/18 0:12	10/15/18 11:20	893113	7870267800	0	8812	6089		https://sra-downloadb.be-md.ncbi.nlm.nih.gov/sos2/sra-pub-run-15/SRR8054602/SRR8054602.1	SRX4884123	KLPN_M83_np	WGS	RANDOM	GENOMIC	SINGLE	0	0	OXFORD_NANOPORE	GridION	SRP165734	PRJNA496461	3	496461	SRS3932928	SAMN10241292	simple	573	Klebsiella pneumoniae	KLPN_M83							no					JOHNS HOPKINS UNIVERSITY	SRA794379		public	C3C9872601241FE21F716BF74781F8C8	447CF521757E9F29C08E634422BC9524
SRR8054580	10/24/18 0:12	10/15/18 11:15	423505	3907276421	0	9226	2996		https://sra-downloadb.be-md.ncbi.nlm.nih.gov/sos2/sra-pub-run-15/SRR8054580/SRR8054580.1	SRX4884145	KLPN_M84_np	WGS	RANDOM	GENOMIC	SINGLE	0	0	OXFORD_NANOPORE	GridION	SRP165734	PRJNA496461	3	496461	SRS3932940	SAMN10241293	simple	573	Klebsiella pneumoniae	KLPN_M84							no					JOHNS HOPKINS UNIVERSITY	SRA794379		public	65A2EF3BE71C33816CF47EE3EF099BCE	97A6DF4B38801387F03762A33C5FD66A
SRR8054579	10/24/18 0:12	10/15/18 11:13	575164	4852807842	0	8437	3732		https://sra-downloadb.be-md.ncbi.nlm.nih.gov/sos3/sra-pub-run-19/SRR8054579/SRR8054579.1	SRX4884146	KLPN_M85_np	WGS	RANDOM	GENOMIC	SINGLE	0	0	OXFORD_NANOPORE	GridION	SRP165734	PRJNA496461	3	496461	SRS3932943	SAMN10241294	simple	573	Klebsiella pneumoniae	KLPN_M85							no					JOHNS HOPKINS UNIVERSITY	SRA794379		public	697A22F6D1ECAB5FDD679CA37568EF68	AB8152ED1EFF58E6B92249278F26F354
SRR8054582	10/24/18 0:12	10/15/18 11:19	382113	3677669752	0	9624	2822		https://sra-downloadb.be-md.ncbi.nlm.nih.gov/sos2/sra-pub-run-15/SRR8054582/SRR8054582.1	SRX4884143	KLPN_M96_np	WGS	RANDOM	GENOMIC	SINGLE	0	0	OXFORD_NANOPORE	GridION	SRP165734	PRJNA496461	3	496461	SRS3932923	SAMN10241295	simple	573	Klebsiella pneumoniae	KLPN_M96							no					JOHNS HOPKINS UNIVERSITY	SRA794379		public	223C4BD4DDCBA20C6684122DF0E68E81	86A6B0934DB1BBA26F67ECD60DBC1A63
SRR8054581	10/24/18 0:12	10/15/18 11:17	342334	3848193624	0	11241	2961		https://sra-downloadb.be-md.ncbi.nlm.nih.gov/sos2/sra-pub-run-15/SRR8054581/SRR8054581.1	SRX4884144	KLPN_M97_np	WGS	RANDOM	GENOMIC	SINGLE	0	0	OXFORD_NANOPORE	GridION	SRP165734	PRJNA496461	3	496461	SRS3932926	SAMN10241296	simple	1463165	Klebsiella quasipneumoniae	KLPN_M97							no					JOHNS HOPKINS UNIVERSITY	SRA794379		public	F598E95E04C91E2D1015FB7556E1693E	DCCD42F16110008D3F185A540D3A8302
SRR8043671	10/13/18 17:30	10/13/18 17:24	163482	1622163236	0	9922	5417		https://sra-downloadb.be-md.ncbi.nlm.nih.gov/sos3/sra-pub-run-21/SRR8043671/SRR8043671.1	SRX4873417	Ll14B4_PacBio	WGS	size fractionation	GENOMIC	SINGLE	0	0	PACBIO_SMRT	PacBio RS II	SRP165597	PRJNA445480		445480	SRS3928059	SAMN08792430	simple	1360	Lactococcus lactis subsp. lactis	Ll14B4							no					UNITED STATES DEPARTMENT OF AGRICULTURE AGRICULTURAL RESEARCH SERVICE	SRA793609		public	AEAFCE9F99F539C133A02C9DA2B7BBA2	3F807EA9CAD4CB9CB058D3A64376057F
SRR8049353	10/13/18 2:06	10/12/18 17:52	163482	1622163236	0	9922	5417		https://sra-downloadb.be-md.ncbi.nlm.nih.gov/sos3/sra-pub-run-20/SRR8049353/SRR8049353.1	SRX4879054	Ll14B4_PacBio	WGS	size fractionation	GENOMIC	SINGLE	0	0	PACBIO_SMRT	PacBio RS II	SRP165597	PRJNA445480		445480	SRS3928059	SAMN08792430	simple	1360	Lactococcus lactis subsp. lactis	Ll14B4							no					UNITED STATES DEPARTMENT OF AGRICULTURE AGRICULTURAL RESEARCH SERVICE	SRA793687		public	AEAFCE9F99F539C133A02C9DA2B7BBA2	3F807EA9CAD4CB9CB058D3A64376057F
SRR8030961	10/13/18 1:22	10/11/18 12:54	30141	173917171	0	5770	136		https://sra-downloadb.be-md.ncbi.nlm.nih.gov/sos2/sra-pub-run-15/SRR8030961/SRR8030961.1	SRX4863569	M_foliorum_NRRL_24224_Nanopore	WGS	RANDOM	GENOMIC	SINGLE	0	0	OXFORD_NANOPORE	MinION	SRP165203	PRJNA484194		484194	SRS3923883	SAMN09761059	simple	104336	Microbacterium foliorum	Microbacterium_foliorum_NRRL_B-24224							no					UNIVERSITY OF PITTSBURGH	SRA793060		public	B98895C1055EE5FE19EF9D4F83921916	2C6628E90EB8F8827A31A87C3BB576CE
SRR7983755	2/25/19 1:16	10/9/18 4:54	100424	1072083846	0	10675	701		https://sra-downloadb.be-md.ncbi.nlm.nih.gov/sos3/sra-pub-run-19/SRR7983755/SRR7983755.1	SRX4815021	BCGDanishWTPacBio	WGS	RANDOM	GENOMIC	SINGLE	0	0	PACBIO_SMRT	PacBio RS II	SRP164633	PRJNA494982		494982	SRS3890342	SAMN10219708	simple	1765	Mycobacterium tuberculosis variant bovis	Mycobacterium bovis BCG Danish 1331 (NIBSC 07/270)							no					ACADEMIA SINICA	SRA790724		public	D8BA11D67CAC8FFADB7079AD59D7BED6	946D407B7994E159A884BCCD8D57105B
SRR7983753	2/25/19 1:16	10/9/18 4:50	114695	1109648637	0	9674	730		https://sra-downloadb.be-md.ncbi.nlm.nih.gov/sos3/sra-pub-run-21/SRR7983753/SRR7983753.1	SRX4815023	BCGDanishSapMkoPacBio	WGS	RANDOM	GENOMIC	SINGLE	0	0	PACBIO_SMRT	PacBio RS II	SRP164633	PRJNA494982		494982	SRS3890343	SAMN10219709	simple	1765	Mycobacterium tuberculosis variant bovis	Mycobacterium bovis BCG Danish delta-sapM							no					ACADEMIA SINICA	SRA790724		public	483861513789B319FA2A31738EBD98E2	188A324BCA309542E7DBE69B67D3AC78
SRR7976377	10/8/18 7:05	10/8/18 6:59	163482	2056056300	0	12576	6868		https://sra-downloadb.be-md.ncbi.nlm.nih.gov/sos3/sra-pub-run-21/SRR7976377/SRR7976377.1	SRX4809170	NCM 61	WGS	PCR	GENOMIC	SINGLE	0	0	PACBIO_SMRT	PacBio RS II	SRP164375	PRJNA492709		492709	SRS3887548	SAMN10103914	simple	149539	Salmonella enterica subsp. enterica serovar Enteritidis	NCM 61							no					NANJING AGRICULTURAL UNIVERSITY	SRA790589		public	9B7283EE63873951910607062F4082C6	BC3A4619DF68503A0FB38956FB11A5AD
SRR7962491	9/1/19 1:25	10/3/18 20:32	489257	3153380175	0	6445	2497		https://sra-downloadb.be-md.ncbi.nlm.nih.gov/sos3/sra-pub-run-20/SRR7962491/SRR7962491.1	SRX4796149	P37_oxford_seq	WGS	unspecified	GENOMIC	SINGLE	0	0	OXFORD_NANOPORE	MinION	SRP163301	PRJNA494309		494309	SRS3875299	SAMN10160529	simple	59814	Pantoea dispersa	Pantoea dispersa DSM 32899							no					A*STAR INSTITUTE OF CHEMICAL AND ENGINEERING SCIENCES	SRA787631		public	607F4923B3DBAC147E4AD18D2DCFAE02	C098030CE5D21140395E47E66342077F
SRR7967474	10/4/18 21:04	10/4/18 21:00	142677	1579579812	0	11071	1032		https://sra-downloadb.be-md.ncbi.nlm.nih.gov/sos1/sra-pub-run-2/SRR7967474/SRR7967474.1	SRX4801094	PgBE311	WGS	RANDOM	GENOMIC	SINGLE	0	0	PACBIO_SMRT	PacBio RS II	SRP157870	PRJNA485192	3	485192	SRS3667838	SAMN09783485	simple	1396	Bacillus cereus	PgBE311							no					NATIONAL INSTITUTE OF HORTICULTURAL AND HERBAL SCIENCE RURAL DEVELOPMENT ADMINISTRATION (RDA)	SRA789504		public	5011364F17772CF8439E668992EB6FC8	EA2EB51117126C3952A50F4A78DC2162
SRR8053315	8/20/19 12:40	10/15/18 5:21	163482	2503880218	0	15315	8345		https://sra-downloadb.be-md.ncbi.nlm.nih.gov/sos2/sra-pub-run-15/SRR8053315/SRR8053315.1	SRX4882920	SSPD1601	WGS	PCR	GENOMIC	SINGLE	0	0	PACBIO_SMRT	PacBio RS II	SRP165706	PRJNA490082		490082	SRS3722556	SAMN09911584	simple	38293	Photobacterium damselae	Photobacterium damselae							no					YELLOW SEA FISHERIES RESEARCH INSTITUTE CHINESE ACADEMY OF FISHERY SCIENCES	SRA793898		public	A394251873020C7C90EE9B704AAEB0C5	999F619F8138AA9A18DCC35193079443
SRR7976405	10/8/18 8:31	10/8/18 8:22	163482	3452638173	0	21119	11462		https://sra-downloadb.be-md.ncbi.nlm.nih.gov/sos3/sra-pub-run-19/SRR7976405/SRR7976405.1	SRX4809198	pp45	WGS	RANDOM	GENOMIC	SINGLE	0	0	PACBIO_SMRT	PacBio RS II	SRP164379	PRJNA472819	2	472819	SRS3887559	SAMN09244908	simple	1628086	Pseudomonas kribbensis	Pseudomonas kribbensis 46-2T							no					KOREA RESEARCH INSTITUTE OF BIOSCIENCE AND BIOTECHNOLOGY (KRIBB)	SRA790596		public	7838B43F28A1380C59A15B37649326FA	A406C61EFA4DD741CBE7B33FF96BBF36
DRR152857	10/10/18 16:04	10/26/18 18:33	163953	1141632837	0	6963	733		https://sra-downloadb.be-md.ncbi.nlm.nih.gov/sos1/sra-pub-run-2/DRR152857/DRR152857.1	DRX143540		WGS	RANDOM	GENOMIC	SINGLE	0	0	PACBIO_SMRT	PacBio RS II	DRP003581	PRJDB5126	2	381747	DRS075033	SAMD00099799	simple	562	Escherichia coli	SAMD00099799							no					OSAKA_RIMD	DRA007422		public	DCACDF5783D341FC2B131E599D587887	3ED28F8CA8C855F7CB9DA8FBDA5E0F49
ERR2819212	10/8/18 10:04	10/9/18 2:21	163482	588998864	0	3602	2075		https://sra-downloadb.be-md.ncbi.nlm.nih.gov/sos1/sra-pub-run-1/ERR2819212/ERR2819212.1	ERX2826019	19869414	WGS	RANDOM	GENOMIC	SINGLE	0	0	PACBIO_SMRT	PacBio RS	ERP019480	PRJEB17615		361588	ERS1875717	SAMEA104216699	simple	573	Klebsiella pneumoniae	SAMEA104216699				4384STDY7040776			no					WELLCOME SANGER INSTITUTE	ERA1614290		public	2E323BEB1E9B2F9C09EF8A21DE9801EE	01DD46688CA264545DD5DB039DE1449F
ERR2819204	10/8/18 10:04	10/9/18 2:43	163482	2387266192	0	14602	7898		https://sra-downloadb.be-md.ncbi.nlm.nih.gov/sos1/sra-pub-run-1/ERR2819204/ERR2819204.1	ERX2826011	16639902	WGS	RANDOM	GENOMIC	SINGLE	0	0	PACBIO_SMRT	PacBio RS	ERP014552	PRJEB13014		474850	ERS1103849	SAMEA3916715	simple	1314	Streptococcus pyogenes	SAMEA3916715							no					WELLCOME SANGER INSTITUTE	ERA1614288		public	C2A192604779EA6D4EA54CDD9168437C	73853C245EFA7B8DACBEC5B34ADEB651
SRR7963563	10/4/18 12:41	10/4/18 12:38	201440	1321318632	0	6559	869		https://sra-downloadb.be-md.ncbi.nlm.nih.gov/sos1/sra-pub-run-2/SRR7963563/SRR7963563.1	SRX4797202	SHP 22-7	WGS	other	GENOMIC	SINGLE	0	0	PACBIO_SMRT	PacBio RS II	SRP163426	PRJNA489221	3	489221	SRS3876262	SAMN09951176	simple	2315235	Streptomyces sp. SHP22-7	Streptomyces sp. SHP22-7							no					UNIVERSITY OF TUEBINGEN	SRA788915		public	95A46537F351887033F2C1337F22E1A7	834F0CC2AA7488AFAE460BE1E70731DE
SRR8034318	10/13/18 1:32	10/11/18 17:36	163482	1708391147	0	10450	5488		https://sra-downloadb.be-md.ncbi.nlm.nih.gov/sos2/sra-pub-run-15/SRR8034318/SRR8034318.1	SRX4866880	23062	WGS	RANDOM	GENOMIC	SINGLE	0	0	PACBIO_SMRT	PacBio RS II	SRP165230	PRJNA485470		485470	SRS3924775	SAMN09791878	simple	98360	Salmonella enterica subsp. enterica serovar Dublin	USDA-ARS-USMARC-69840							no					USDA-ARS-USMARC	SRA793434		public	96CD97BB97B40B8A9481269CD9196AE0	81871DB84BE69788C9E3A50C06B5B90F
SRR7989220	10/9/18 15:52	10/9/18 15:48	128058	1057360549	0	8256	892		https://sra-downloadb.be-md.ncbi.nlm.nih.gov/sos3/sra-pub-run-19/SRR7989220/SRR7989220.1	SRX4820439	Y1-1-ONT	WGS	RANDOM	GENOMIC	SINGLE	0	0	OXFORD_NANOPORE	MinION	SRP164759	PRJNA406856		406856	SRS3894894	SAMN07572565	simple	47466	Borrelia miyamotoi	Yekat-1 Borrelia miyamotoi clinical isolate from Russia							no					CENTRAL RESEARCH INSTITUTE FOR EPIDEMIOLOGY	SRA791118		public	88DD6516163ADE35F508263B6C8ED843	84D9FDBEC683EAB947B59FB10D5D6E1D
SRR7989207	10/9/18 15:52	10/9/18 15:49	121844	1058902438	0	8690	893		https://sra-downloadb.be-md.ncbi.nlm.nih.gov/sos3/sra-pub-run-20/SRR7989207/SRR7989207.1	SRX4820452	y6-ONT	WGS	RANDOM	GENOMIC	SINGLE	0	0	OXFORD_NANOPORE	MinION	SRP164759	PRJNA406856		406856	SRS3894892	SAMN07572566	simple	47466	Borrelia miyamotoi	Yekat-6 Borrelia miyamotoi clinical isolate from Russia							no					CENTRAL RESEARCH INSTITUTE FOR EPIDEMIOLOGY	SRA791118		public	AB19AD887B4511E19FC1EF9C10B52E4A	B30E060C40299175AA52C0FBF30B4E01
SRR7957354	5/14/19 12:34	10/2/18 21:56	163482	2254712058	50267	13791	7666		https://sra-downloadb.be-md.ncbi.nlm.nih.gov/sos3/sra-pub-run-19/SRR7957354/SRR7957354.1	SRX4791020	G07_141	WGS	size fractionation	GENOMIC	PAIRED	0	0	PACBIO_SMRT	PacBio RS II	SRP163162	PRJNA482706	3	482706	SRS3869476	SAMN09711299	simple	61858	Natronorubrum bangense	10635							no					WUHAN UNIVERSITY	SRA787955		public	431FA5B060BC90F4962CC8EC2F1E1C91	97530255199D3BCE270E31B9973C062E
SRR7945240	5/14/19 12:34	10/2/18 15:25	163482	1463406734	28648	8951	5045		https://sra-downloadb.be-md.ncbi.nlm.nih.gov/sos3/sra-pub-run-21/SRR7945240/SRR7945240.1	SRX4779405	E07_139	WGS	size fractionation	GENOMIC	PAIRED	0	0	PACBIO_SMRT	PacBio RS II	SRP162979	PRJNA482708	3	482708	SRS3860064	SAMN09711302	simple	699433	Halobellus limi	16811							no					WUHAN UNIVERSITY	SRA787374		public	C56E97879B6B07E7FFBB74BFF262A2D9	AFA69B055A057A8D96679861896B7E4F
SRR7955924	10/1/19 0:31	10/2/18 14:36	163482	1526270406	0	9336	4918		https://sra-downloadb.be-md.ncbi.nlm.nih.gov/sos3/sra-pub-run-20/SRR7955924/SRR7955924.1	SRX4789606	52330-8801	WGS	RANDOM	GENOMIC	SINGLE	0	0	PACBIO_SMRT	PacBio RS II	SRP163140	PRJNA493236		493236	SRS3868709	SAMN10148445	simple	1639	Listeria monocytogenes	52330-USMARC							no					UNITED STATE DEPARTMENT OF AGRICULTURE	SRA787618		public	C4FB6FFEF770243B0483AAE7C7026690	E4CE0198AB4E5CA928571F62751DBEBE
SRR7955922	10/1/19 0:31	10/2/18 14:24	163482	390073682	0	2386	1340		https://sra-downloadb.be-md.ncbi.nlm.nih.gov/sos3/sra-pub-run-19/SRR7955922/SRR7955922.1	SRX4789608	52854-8848	WGS	RANDOM	GENOMIC	SINGLE	0	0	PACBIO_SMRT	PacBio RS II	SRP163140	PRJNA493236		493236	SRS3868700	SAMN10148429	simple	1639	Listeria monocytogenes	52854-USMARC							no					UNITED STATE DEPARTMENT OF AGRICULTURE	SRA787618		public	5BFE2600393FFD59C55C9A7975FC49CB	015EF72A859405B95B19CAD8ACDD792A
SRR7955929	10/1/19 0:31	10/2/18 14:24	163482	524293835	0	3207	1764		https://sra-downloadb.be-md.ncbi.nlm.nih.gov/sos3/sra-pub-run-21/SRR7955929/SRR7955929.1	SRX4789601	52859-9324	WGS	RANDOM	GENOMIC	SINGLE	0	0	PACBIO_SMRT	PacBio RS II	SRP163140	PRJNA493236		493236	SRS3868697	SAMN10148433	simple	1639	Listeria monocytogenes	52859-USMARC							no					UNITED STATE DEPARTMENT OF AGRICULTURE	SRA787618		public	7884834FE0D3149B6AB6445C2B90FFEC	5038FB1663F1770416DDF4AD7415F519
SRR7955925	10/1/19 0:31	10/2/18 14:36	163482	1239121067	0	7579	4034		https://sra-downloadb.be-md.ncbi.nlm.nih.gov/sos2/sra-pub-run-15/SRR7955925/SRR7955925.1	SRX4789605	52860-8802	WGS	RANDOM	GENOMIC	SINGLE	0	0	PACBIO_SMRT	PacBio RS II	SRP163140	PRJNA493236		493236	SRS3868699	SAMN10148434	simple	1639	Listeria monocytogenes	52860-USMARC							no					UNITED STATE DEPARTMENT OF AGRICULTURE	SRA787618		public	FC2C135CA152DA3861249938EEBEBF36	E8133C394F2DBDB512C3E071E838B783
SRR7955928	10/1/19 0:31	10/2/18 14:22	163482	406309225	0	2485	1387		https://sra-downloadb.be-md.ncbi.nlm.nih.gov/sos3/sra-pub-run-20/SRR7955928/SRR7955928.1	SRX4789602	52869-9325	WGS	RANDOM	GENOMIC	SINGLE	0	0	PACBIO_SMRT	PacBio RS II	SRP163140	PRJNA493236		493236	SRS3868706	SAMN10148451	simple	1639	Listeria monocytogenes	52869-UNLVDL							no					UNITED STATE DEPARTMENT OF AGRICULTURE	SRA787618		public	0A5D11D5C341EC82D6DF7D5F2CFB8833	0666C6691E67B341FD128033F0AD4819
SRR7955923	10/1/19 0:31	10/2/18 14:24	163482	465600743	0	2848	1597		https://sra-downloadb.be-md.ncbi.nlm.nih.gov/sos3/sra-pub-run-21/SRR7955923/SRR7955923.1	SRX4789607	52873-10111	WGS	RANDOM	GENOMIC	SINGLE	0	0	PACBIO_SMRT	PacBio RS II	SRP163140	PRJNA493236		493236	SRS3868710	SAMN10148454	simple	1639	Listeria monocytogenes	52873-UNLVDL							no					UNITED STATE DEPARTMENT OF AGRICULTURE	SRA787618		public	03141EC7832F346E70C67F5F1DA11EC7	AA545AE0633CEF83FCF39952DB93BE60
SRR7957355	5/14/19 12:34	10/2/18 22:10	163482	2821127268	34802	17256	9594		https://sra-downloadb.be-md.ncbi.nlm.nih.gov/sos3/sra-pub-run-21/SRR7957355/SRR7957355.1	SRX4791021	A01_140	WGS	size fractionation	GENOMIC	PAIRED	0	0	PACBIO_SMRT	PacBio RS II	SRP163163	PRJNA482292	3	482292	SRS3869477	SAMN09702595	simple	413811	Haloterrigena jeotgali	A29							no					WUHAN UNIVERSITY	SRA787956		public	A4655F4DBFF0A608C9757CDF5EEF6B9E	85D77E40384729B5B0C512F624C5B139
SRR7908033	9/28/18 10:52	9/28/18 10:49	49416	1295307991	0	26212	1085		https://sra-downloadb.be-md.ncbi.nlm.nih.gov/sos1/sra-pub-run-2/SRR7908033/SRR7908033.1	SRX4744160	BP8132_nanopore	WGS	unspecified	GENOMIC	SINGLE	0	0	OXFORD_NANOPORE	MinION	SRP162728	PRJNA486745		486745	SRS3825133	SAMN09862822	simple	520	Bordetella pertussis	BP8132							no					INSTITUT PASTEUR	SRA784802		public	55FAD0CF3C05CA2EB13FDEFB40605521	6821AFEEAC81F12E253FA568FD75F1C1
SRR7820665	10/1/19 0:31	9/12/18 5:58	163482	606127865	0	3707	2041		https://sra-downloadb.be-md.ncbi.nlm.nih.gov/sos3/sra-pub-run-19/SRR7820665/SRR7820665.1	SRX4671832	WB800N_pb	WGS	RANDOM	GENOMIC	SINGLE	0	0	PACBIO_SMRT	PacBio RS II	SRP161546	PRJNA490410		490410	SRS3766540	SAMN10036094	simple	1423	Bacillus subtilis	Bacillus subtilis WB800N							no					KOREA RESEARCH INSTITUTE OF BIOSCIENCE AND BIOTECHNOLOGY (KRIBB)	SRA771518		public	55D8A1A925D79CDCA93082F8720C0825	545D2A8A72A3CDC00638A5F2D4D95EA4
SRR7945273	3/21/19 13:11	10/1/18 8:22	163482	1240725397	0	7589	4201		https://sra-downloadb.be-md.ncbi.nlm.nih.gov/sos1/sra-pub-run-2/SRR7945273/SRR7945273.1	SRX4779436	Bdiaspc4_PacBio_SMRTcell1	WGS	size fractionation	GENOMIC	SINGLE	0	0	PACBIO_SMRT	PacBio RS II	SRP162984	PRJNA493766	6	493766	SRS3860095	SAMN10141985	simple	1355477	Bradyrhizobium diazoefficiens	Bradyrhizobium diazoefficiens 110spc4 whole genome							no					AGROSCOPE	SRA787380		public	4EF7DB7267A0C9FC1080D186A9E7394B	721F0672A918A029E62CBB8A93688996
SRR7883152	9/20/18 14:58	9/20/18 14:53	163482	902370017	0	5519	3150		https://sra-downloadb.be-md.ncbi.nlm.nih.gov/sos1/sra-pub-run-2/SRR7883152/SRR7883152.1	SRX4720109	RM9131PB1	WGS	RANDOM	GENOMIC	SINGLE	0	0	PACBIO_SMRT	PacBio RS II	SRP161702	PRJNA448153		448153	SRS3771131	SAMN08822959	simple	562	Escherichia coli	EcRM9131							no					UNITED STATE DEPARTMENT OF AGRICULTURE	SRA779518		public	F256E0323AFC8B251028EE81D9859BF3	C7B6C70349028EC50D1FD949B7A4D496
SRR7881472	9/21/18 1:31	9/21/18 0:53	163482	925090363	0	5658	3210		https://sra-downloadb.be-md.ncbi.nlm.nih.gov/sos2/sra-pub-run-15/SRR7881472/SRR7881472.1	SRX4720109	RM9131PB1	WGS	RANDOM	GENOMIC	SINGLE	0	0	PACBIO_SMRT	PacBio RS II	SRP161702	PRJNA448153		448153	SRS3771131	SAMN08822959	simple	562	Escherichia coli	EcRM9131							no					UNITED STATE DEPARTMENT OF AGRICULTURE	SRA779518		public	4B378BAE2CFEBF45BB5BBF2366FBDFF8	480E095FF30211C33D448205034AD96B
SRR7883104	9/20/18 14:48	9/20/18 14:46	163482	759997159	0	4648	2641		https://sra-downloadb.be-md.ncbi.nlm.nih.gov/sos1/sra-pub-run-2/SRR7883104/SRR7883104.1	SRX4714930	RM9975PB1	WGS	RANDOM	GENOMIC	SINGLE	0	0	PACBIO_SMRT	PacBio RS II	SRP161706	PRJNA448155		448155	SRS3771714	SAMN08823043	simple	562	Escherichia coli	EcRM9975							no					UNITED STATE DEPARTMENT OF AGRICULTURE	SRA778312		public	E4ED75DFE6387D77F64E5B5108212125	77D82F7CA33C966D73DB6739031B065F
SRR7876071	9/21/18 1:31	9/21/18 0:51	163482	775289458	0	4742	2716		https://sra-downloadb.be-md.ncbi.nlm.nih.gov/sos3/sra-pub-run-19/SRR7876071/SRR7876071.1	SRX4714930	RM9975PB1	WGS	RANDOM	GENOMIC	SINGLE	0	0	PACBIO_SMRT	PacBio RS II	SRP161706	PRJNA448155		448155	SRS3771714	SAMN08823043	simple	562	Escherichia coli	EcRM9975							no					UNITED STATE DEPARTMENT OF AGRICULTURE	SRA778312		public	08957EE574DDEDF50353E1782343564F	5AFD9E5561D6C6F83D3785F10C979509
SRR7876058	9/19/18 17:39	9/20/18 15:09	163482	2257390863	0	13808	7560		https://sra-downloadb.be-md.ncbi.nlm.nih.gov/sos1/sra-pub-run-2/SRR7876058/SRR7876058.2	SRX4714917	SD134209PB1	WGS	RANDOM	GENOMIC	SINGLE	0	0	PACBIO_SMRT	PacBio RS II	SRP161696	PRJNA473579		473579	SRS3771089	SAMN09278797	simple	562	Escherichia coli	EcSD134209							no					UNITED STATE DEPARTMENT OF AGRICULTURE	SRA778309		public	A61F593C4443453C1EA43E43F854DA02	7A622BB7801182F0EFB74FA5CD62B11F
SRR7883153	9/20/18 15:16	9/20/18 15:08	163482	2437327826	0	14908	8089		https://sra-downloadb.be-md.ncbi.nlm.nih.gov/sos1/sra-pub-run-2/SRR7883153/SRR7883153.1	SRX4714917	SD134209PB1	WGS	RANDOM	GENOMIC	SINGLE	0	0	PACBIO_SMRT	PacBio RS II	SRP161696	PRJNA473579		473579	SRS3771089	SAMN09278797	simple	562	Escherichia coli	EcSD134209							no					UNITED STATE DEPARTMENT OF AGRICULTURE	SRA778309		public	0A222441928087F7378FBD1F1562E600	24F70B2B9FB84FA1F41707886729E9A0
SRR7904119	10/5/18 0:06	9/26/18 9:28	163482	1788098722	0	10937	5883		https://sra-downloadb.be-md.ncbi.nlm.nih.gov/sos1/sra-pub-run-2/SRR7904119/SRR7904119.1	SRX4740595	FDA-CDC-AR_0030_L15941927	WGS	RANDOM	GENOMIC	SINGLE	0	0	PACBIO_SMRT	PacBio RS II	SRP068736	PRJNA292901		292901	SRS1256854	SAMN04014871	simple	624	Shigella sonnei	FDA-CDC-AR_0030							no					NISC	SRA784160		public	FAA6A7F8E44954A27155CD4FF99074A8	800B236695D89558D936F89C5E29436F
SRR7819369	9/21/18 0:13	9/11/18 14:17	163482	1390990988	0	8508	4550		https://sra-downloadb.be-md.ncbi.nlm.nih.gov/sos1/sra-pub-run-1/SRR7819369/SRR7819369.1	SRX4670707	FDA-CDC-AR_0073_L16276727	WGS	RANDOM	GENOMIC	SINGLE	0	0	PACBIO_SMRT	PacBio RS II	SRP068738	PRJNA292904		292904	SRS1256924	SAMN04014914	simple	550	Enterobacter cloacae	FDA-CDC-AR_0073							no					NISC	SRA771296		public	651BFEB8F33C8874C7E6045229738371	D88E30B123A963E48C82525812F8BEB9
SRR7818144	9/20/18 0:09	9/11/18 11:12	163482	1693363193	0	10358	5551		https://sra-downloadb.be-md.ncbi.nlm.nih.gov/sos1/sra-pub-run-1/SRR7818144/SRR7818144.1	SRX4669570	FDA-CDC-AR_0075_L16276732	WGS	RANDOM	GENOMIC	SINGLE	0	0	PACBIO_SMRT	PacBio RS II	SRP068738	PRJNA292904		292904	SRS1256923	SAMN04014916	simple	573	Klebsiella pneumoniae	FDA-CDC-AR_0075							no					NISC	SRA771247		public	2B25723486FADA6361A3ED3E09215426	0AC8C17A2C6E3BBFC213E4E3936371BA
SRR7818145	9/20/18 0:09	9/11/18 11:14	163482	1953501523	0	11949	6331		https://sra-downloadb.be-md.ncbi.nlm.nih.gov/sos1/sra-pub-run-1/SRR7818145/SRR7818145.1	SRX4669571	FDA-CDC-AR_0076_L16276730	WGS	RANDOM	GENOMIC	SINGLE	0	0	PACBIO_SMRT	PacBio RS II	SRP068738	PRJNA292904		292904	SRS1256922	SAMN04014917	simple	573	Klebsiella pneumoniae	FDA-CDC-AR_0076							no					NISC	SRA771248		public	8528A1DC249C09EFA55099CC233BD203	721D708F44E0AE856AE6AC1362EC7E02
SRR7818146	9/20/18 0:09	9/11/18 11:21	163482	2310637963	0	14133	7503		https://sra-downloadb.be-md.ncbi.nlm.nih.gov/sos1/sra-pub-run-1/SRR7818146/SRR7818146.1	SRX4669572	FDA-CDC-AR_0086_L16402188	WGS	RANDOM	GENOMIC	SINGLE	0	0	PACBIO_SMRT	PacBio RS II	SRP068738	PRJNA292904		292904	SRS1256915	SAMN04014927	simple	562	Escherichia coli	FDA-CDC-AR_0086							no					NISC	SRA771249		public	20339324FC146850D2EB089F67AD1A2D	7C05C01B2A86A0A20F010D219B3A0401
SRR7818258	9/20/18 0:09	9/11/18 11:25	163482	1809769925	0	11070	5830		https://sra-downloadb.be-md.ncbi.nlm.nih.gov/sos1/sra-pub-run-1/SRR7818258/SRR7818258.1	SRX4669645	FDA-CDC-AR_0089_L16402187	WGS	RANDOM	GENOMIC	SINGLE	0	0	PACBIO_SMRT	PacBio RS II	SRP068738	PRJNA292904		292904	SRS1256913	SAMN04014930	simple	562	Escherichia coli	FDA-CDC-AR_0089							no					NISC	SRA771252		public	5CD78618F053D5851A51C1396F85B925	BEBC98EA8D5E0AF2FF6C391E8BF4F52F
SRR7818323	9/20/18 0:09	9/11/18 11:20	163482	1914017414	0	11707	6077		https://sra-downloadb.be-md.ncbi.nlm.nih.gov/sos1/sra-pub-run-1/SRR7818323/SRR7818323.1	SRX4669670	FDA-CDC-AR_0097_L16486898	WGS	RANDOM	GENOMIC	SINGLE	0	0	PACBIO_SMRT	PacBio RS II	SRP068738	PRJNA292904		292904	SRS1256933	SAMN04014938	simple	573	Klebsiella pneumoniae	FDA-CDC-AR_0097							no					NISC	SRA771254		public	2CAA4425BDAE913B2ABEC65B9B2CC5BE	CDB677BA6A5186678EE40AA1E5CBA5D0
SRR7818324	9/20/18 0:09	9/11/18 12:22	163482	2139714565	0	13088	6874		https://sra-downloadb.be-md.ncbi.nlm.nih.gov/sos1/sra-pub-run-1/SRR7818324/SRR7818324.1	SRX4669671	FDA-CDC-AR_0109_L16525677	WGS	RANDOM	GENOMIC	SINGLE	0	0	PACBIO_SMRT	PacBio RS II	SRP068738	PRJNA292904		292904	SRS1256927	SAMN04014950	simple	573	Klebsiella pneumoniae	FDA-CDC-AR_0109							no					NISC	SRA771255		public	A09CA6D32645B72CA20E6179C07DC212	6D13F931BCBF6929FA504ED1C7FA9A34
SRR7818938	9/20/18 0:09	9/11/18 12:22	163482	2029391824	0	12413	6534		https://sra-downloadb.be-md.ncbi.nlm.nih.gov/sos1/sra-pub-run-1/SRR7818938/SRR7818938.1	SRX4670284	FDA-CDC-AR_0111_L16525675	WGS	RANDOM	GENOMIC	SINGLE	0	0	PACBIO_SMRT	PacBio RS II	SRP068738	PRJNA292904		292904	SRS1256925	SAMN04014952	simple	287	Pseudomonas aeruginosa	FDA-CDC-AR_0111							no					NISC	SRA771267		public	881BBC569D6621389F6E21DF58834E90	F3CAE99E318AF14E35524B1674A34631
SRR7819193	9/20/18 0:09	9/11/18 13:08	163482	470054420	0	2875	1613		https://sra-downloadb.be-md.ncbi.nlm.nih.gov/sos1/sra-pub-run-1/SRR7819193/SRR7819193.1	SRX4670534	FDA-CDC-AR_0116_L16525681	WGS	RANDOM	GENOMIC	SINGLE	0	0	PACBIO_SMRT	PacBio RS II	SRP068737	PRJNA292902		292902	SRS1256882	SAMN04014957	simple	546	Citrobacter freundii	FDA-CDC-AR_0116							no					NISC	SRA771275		public	0011B8AD494228023ADB3732F867108B	92A0CA589D823DFD264B9AA80BF0F595
SRR7819194	9/20/18 0:09	9/11/18 13:09	163482	749924244	0	4587	2513		https://sra-downloadb.be-md.ncbi.nlm.nih.gov/sos1/sra-pub-run-1/SRR7819194/SRR7819194.1	SRX4670534	FDA-CDC-AR_0116_L16525681	WGS	RANDOM	GENOMIC	SINGLE	0	0	PACBIO_SMRT	PacBio RS II	SRP068737	PRJNA292902		292902	SRS1256882	SAMN04014957	simple	546	Citrobacter freundii	FDA-CDC-AR_0116							no					NISC	SRA771275		public	7DCA3C4C32800F4FDFF784E7BBCB4602	FA4222E07C95EA952E740264E9CBE24A
SRR7819195	9/20/18 0:09	9/11/18 13:07	163482	413552604	0	2529	1454		https://sra-downloadb.be-md.ncbi.nlm.nih.gov/sos1/sra-pub-run-1/SRR7819195/SRR7819195.1	SRX4670534	FDA-CDC-AR_0116_L16525681	WGS	RANDOM	GENOMIC	SINGLE	0	0	PACBIO_SMRT	PacBio RS II	SRP068737	PRJNA292902		292902	SRS1256882	SAMN04014957	simple	546	Citrobacter freundii	FDA-CDC-AR_0116							no					NISC	SRA771275		public	9CA102EDAC5D5027CE49FC74905B775C	BA06C01E81338642467AB8C9EF876BBF
SRR7819256	9/20/18 0:09	9/11/18 13:20	163482	1329417453	0	8131	4307		https://sra-downloadb.be-md.ncbi.nlm.nih.gov/sos1/sra-pub-run-1/SRR7819256/SRR7819256.1	SRX4670595	FDA-CDC-AR_0127_L16525873	WGS	RANDOM	GENOMIC	SINGLE	0	0	PACBIO_SMRT	PacBio RS II	SRP068737	PRJNA292902		292902	SRS1256877	SAMN04014968	simple	28150	Salmonella enterica subsp. enterica serovar Senftenberg	FDA-CDC-AR_0127							no					NISC	SRA771276		public	92A7FEB361BC109BA9AA7F840D0B2802	E0B225A493D9CBB0F9245806A53AEFC4
SRR7819260	9/20/18 0:09	9/11/18 13:21	163482	1933167386	0	11824	6236		https://sra-downloadb.be-md.ncbi.nlm.nih.gov/sos1/sra-pub-run-1/SRR7819260/SRR7819260.1	SRX4670599	FDA-CDC-AR_0135_L16598622	WGS	RANDOM	GENOMIC	SINGLE	0	0	PACBIO_SMRT	PacBio RS II	SRP068737	PRJNA292902		292902	SRS1256872	SAMN04014976	simple	573	Klebsiella pneumoniae	FDA-CDC-AR_0135							no					NISC	SRA771278		public	2C1692472044B6475AB3484E93DB7879	CB60561A5F38251450DEA74F2ADAE9BB
SRR7819261	9/20/18 0:09	9/11/18 13:17	163482	1306863694	0	7993	4244		https://sra-downloadb.be-md.ncbi.nlm.nih.gov/sos1/sra-pub-run-1/SRR7819261/SRR7819261.1	SRX4670600	FDA-CDC-AR_0160_L17178868	WGS	RANDOM	GENOMIC	SINGLE	0	0	PACBIO_SMRT	PacBio RS II	SRP068737	PRJNA292902		292902	SRS1256892	SAMN04015001	simple	573	Klebsiella pneumoniae	FDA-CDC-AR_0160							no					NISC	SRA771279		public	925156C51D2FCB7F798BB2659C9A906D	9E1C140008D7D58F20CED1676352D259
SRR7819262	9/20/18 0:09	9/11/18 13:15	163482	1075225260	0	6577	3565		https://sra-downloadb.be-md.ncbi.nlm.nih.gov/sos1/sra-pub-run-1/SRR7819262/SRR7819262.1	SRX4670600	FDA-CDC-AR_0160_L17178868	WGS	RANDOM	GENOMIC	SINGLE	0	0	PACBIO_SMRT	PacBio RS II	SRP068737	PRJNA292902		292902	SRS1256892	SAMN04015001	simple	573	Klebsiella pneumoniae	FDA-CDC-AR_0160							no					NISC	SRA771279		public	FE409D42FB97A0E3BC228EB23E4F5CFF	7CC8E889BBFF7B179553CD623FFBD399
SRR7908034	9/27/18 12:52	9/27/18 12:48	237881	5182384392	0	21785	4357		https://sra-downloadb.be-md.ncbi.nlm.nih.gov/sos1/sra-pub-run-2/SRR7908034/SRR7908034.1	SRX4744159	FR5810_nanopore	WGS	unspecified	GENOMIC	SINGLE	0	0	OXFORD_NANOPORE	MinION	SRP162728	PRJNA486745		486745	SRS3825132	SAMN09862835	simple	520	Bordetella pertussis	FR5810							no					INSTITUT PASTEUR	SRA784802		public	19F1465D7CA2CF155F2A19031D70313D	DA9A706729AC02DC40C695A1EE391FCB
SRR7896263	1/22/19 15:42	9/24/18 17:21	281964	1649223249	0	5849	1290		https://sra-downloadb.be-md.ncbi.nlm.nih.gov/sos1/sra-pub-run-2/SRR7896263/SRR7896263.1	SRX4733699	FWSEC0001_minion	WGS	RANDOM	GENOMIC	SINGLE	0	0	OXFORD_NANOPORE	MinION	SRP155537	PRJNA287560		287560	SRS3815837	SAMN08768102	simple	244319	Escherichia coli O26:H11	FWSEC0001							no					PUBLIC HEALTH AGENCY OF CANADA	SRA782990		public	FD1CDF731F11B33005CD1CDFF4FF7028	A06889C627442AC6F671E7EE882DBC82
SRR7896262	1/22/19 15:42	9/24/18 17:20	109441	630885431	0	5764	493		https://sra-downloadb.be-md.ncbi.nlm.nih.gov/sos1/sra-pub-run-2/SRR7896262/SRR7896262.1	SRX4733700	FWSEC0002_minion	WGS	RANDOM	GENOMIC	SINGLE	0	0	OXFORD_NANOPORE	MinION	SRP155537	PRJNA287560		287560	SRS3815838	SAMN08768103	simple	991919	Escherichia coli O145:NM	FWSEC0002							no					PUBLIC HEALTH AGENCY OF CANADA	SRA782990		public	10D22F77624883B687B442F6CE1986D7	75466B14A9268B370134383CFB9A2211
SRR7896265	1/22/19 15:42	9/24/18 17:20	251371	1246895384	0	4960	975		https://sra-downloadb.be-md.ncbi.nlm.nih.gov/sos1/sra-pub-run-2/SRR7896265/SRR7896265.1	SRX4733697	FWSEC0003_minion	WGS	RANDOM	GENOMIC	SINGLE	0	0	OXFORD_NANOPORE	MinION	SRP155537	PRJNA287560		287560	SRS3815834	SAMN08768104	simple	1078032	Escherichia coli O45:H2	FWSEC0003							no					PUBLIC HEALTH AGENCY OF CANADA	SRA782990		public	DD36F84AEEC12559FA3236D2A43B4A82	87DAF119CC6B303AA5DCD31598B7B26F
SRR7896264	1/22/19 15:42	9/24/18 17:21	156658	877365747	0	5600	686		https://sra-downloadb.be-md.ncbi.nlm.nih.gov/sos1/sra-pub-run-2/SRR7896264/SRR7896264.1	SRX4733698	FWSEC0004_minion	WGS	RANDOM	GENOMIC	SINGLE	0	0	OXFORD_NANOPORE	MinION	SRP155537	PRJNA287560		287560	SRS3815836	SAMN08768105	simple	83334	Escherichia coli O157:H7	FWSEC0004							no					PUBLIC HEALTH AGENCY OF CANADA	SRA782990		public	C4E25348B275B81B85812D1C210CA257	880A46A82B369F812F841305A7E9FC8E
SRR7896267	1/22/19 15:42	9/24/18 17:20	258465	1289225428	0	4988	1008		https://sra-downloadb.be-md.ncbi.nlm.nih.gov/sos1/sra-pub-run-2/SRR7896267/SRR7896267.1	SRX4733695	FWSEC0005_minion	WGS	RANDOM	GENOMIC	SINGLE	0	0	OXFORD_NANOPORE	MinION	SRP155537	PRJNA287560		287560	SRS3815832	SAMN08768106	simple	373045	Escherichia coli O111:NM	FWSEC0005							no					PUBLIC HEALTH AGENCY OF CANADA	SRA782990		public	A3256556C0FB2252F633F3862F43CE1D	8DFD7FE494779CC254129D3D16B921EA
SRR7896266	1/22/19 15:42	9/24/18 17:19	178428	672259940	0	3767	526		https://sra-downloadb.be-md.ncbi.nlm.nih.gov/sos1/sra-pub-run-2/SRR7896266/SRR7896266.1	SRX4733696	FWSEC0006_minion	WGS	RANDOM	GENOMIC	SINGLE	0	0	OXFORD_NANOPORE	MinION	SRP155537	PRJNA287560		287560	SRS3815835	SAMN08768107	simple	991915	Escherichia coli O121:H19	FWSEC0006							no					PUBLIC HEALTH AGENCY OF CANADA	SRA782990		public	1E1A5A1FEFA8FCB3318E2FFA3E4DFB5A	9BFFD90D0889D79579096C4514B272DC
SRR7896269	1/22/19 15:42	9/24/18 17:19	100004	312097027	0	3120	244		https://sra-downloadb.be-md.ncbi.nlm.nih.gov/sos1/sra-pub-run-2/SRR7896269/SRR7896269.1	SRX4733693	FWSEC0007_minion	WGS	RANDOM	GENOMIC	SINGLE	0	0	OXFORD_NANOPORE	MinION	SRP155537	PRJNA287560		287560	SRS3815831	SAMN08768108	simple	376725	Escherichia coli O103:H2	FWSEC0007							no					PUBLIC HEALTH AGENCY OF CANADA	SRA782990		public	6359907E0A8253EF0B644FA29E2A20DF	C443FC0F8428C6606835BFC868599DBD
SRR7896268	1/22/19 15:42	9/24/18 17:21	70505	421164704	0	5973	329		https://sra-downloadb.be-md.ncbi.nlm.nih.gov/sos1/sra-pub-run-2/SRR7896268/SRR7896268.1	SRX4733694	FWSEC0008_minion	WGS	RANDOM	GENOMIC	SINGLE	0	0	OXFORD_NANOPORE	MinION	SRP155537	PRJNA287560		287560	SRS3815833	SAMN08768109	simple	577675	Escherichia coli O91:H21	FWSEC0008							no					PUBLIC HEALTH AGENCY OF CANADA	SRA782990		public	940DFCBBB45749D323C4F1771D0E8D02	2049992060C54B12DA24B3BA6B37B63E
SRR7896261	1/22/19 15:42	9/24/18 17:19	138245	570573559	0	4127	446		https://sra-downloadb.be-md.ncbi.nlm.nih.gov/sos1/sra-pub-run-2/SRR7896261/SRR7896261.1	SRX4733701	FWSEC0009_minion	WGS	RANDOM	GENOMIC	SINGLE	0	0	OXFORD_NANOPORE	MinION	SRP155537	PRJNA287560		287560	SRS3815839	SAMN08768110	simple	1038927	Escherichia coli O104:H4	FWSEC0009							no					PUBLIC HEALTH AGENCY OF CANADA	SRA782990		public	F83FB6B4A3082F8C05A4A6114E8F5112	C098A36A9C2A179A897E7B73A1BBAED5
SRR7896260	1/22/19 15:42	9/24/18 17:20	46172	260135388	0	5634	203		https://sra-downloadb.be-md.ncbi.nlm.nih.gov/sos1/sra-pub-run-2/SRR7896260/SRR7896260.1	SRX4733702	FWSEC0010_minion	WGS	RANDOM	GENOMIC	SINGLE	0	0	OXFORD_NANOPORE	MinION	SRP155537	PRJNA287560		287560	SRS3815840	SAMN08768111	simple	1078021	Escherichia coli O113:H21	FWSEC0010							no					PUBLIC HEALTH AGENCY OF CANADA	SRA782990		public	2746EBC12EBFFA383BC061161E5EE4E6	CF781E007E2CF0EF777BA64FD1204E84
SRR7896253	1/22/19 15:42	9/24/18 17:21	74503	489572209	0	6571	382		https://sra-downloadb.be-md.ncbi.nlm.nih.gov/sos1/sra-pub-run-2/SRR7896253/SRR7896253.1	SRX4733709	FWSEC0011_minion	WGS	RANDOM	GENOMIC	SINGLE	0	0	OXFORD_NANOPORE	MinION	SRP155537	PRJNA287560		287560	SRS3815841	SAMN08768112	simple	1078021	Escherichia coli O113:H21	FWSEC0011							no					PUBLIC HEALTH AGENCY OF CANADA	SRA782990		public	299EAC536A61179A29DA3129727977FE	5B2E6D2D8A6D5B80EC7785616D3ABF77
SRR7825271	3/14/20 1:23	9/13/18 4:33	1122988	3231225476	0	2877	782		https://sra-downloadb.be-md.ncbi.nlm.nih.gov/sos3/sra-pub-run-19/SRR7825271/SRR7825271.1	SRX4676334	Glutamicibacter mishrai S5-52T (LMG 29155T = KCTC 39846T)	WGS	RANDOM PCR	GENOMIC	SINGLE	0	0	PACBIO_SMRT	Sequel	SRP161652	PRJNA490599		490599	SRS3770248	SAMN10053380	simple	1775880	Glutamicibacter mishrai	Glutamicibacter mishrai S5-52T (LMG 29155T = KCTC 39846T)							no					INSTITUTE OF LIFE SCIENCES	SRA772934		public	8B1630F670528B9135B577177ABD5BEE	E4DB80D01B36A8876466CE66EA6E9D4E
SRR7825310	12/9/19 12:04	9/13/18 5:09	645069	1981994403	0	3072	479		https://sra-downloadb.be-md.ncbi.nlm.nih.gov/sos3/sra-pub-run-21/SRR7825310/SRR7825310.1	SRX4676373	Idiomarina andamanensis W-5T (LMG 29773T= JCM 31645T)	WGS	RANDOM PCR	GENOMIC	SINGLE	0	0	PACBIO_SMRT	Sequel	SRP161654	PRJNA490609		490609	SRS3770253	SAMN10054286	simple	1940690	Idiomarina andamanensis	Idiomarina andamanensis W-5T (LMG 29773T= JCM 31645T)							no					INSTITUTE OF LIFE SCIENCES	SRA772937		public	F8172E8AF2D4CB9B45AAA98C3CB15603	F25C52FA6A4C800D96FCDB3559BF44D7
SRR7945281	11/1/19 1:00	10/1/18 8:31	683064	5502080729	0	8055	4606		https://sra-downloadb.be-md.ncbi.nlm.nih.gov/sos2/sra-pub-run-15/SRR7945281/SRR7945281.1	SRX4779445	BAA-870 Oxford Nanopore	WGS	RANDOM	GENOMIC	SINGLE	0	0	OXFORD_NANOPORE	MinION	SRP162986	PRJNA487734		487734	SRS3860102	SAMN09909133	simple	1829	Rhodococcus rhodochrous	Ismall_ATCCBAA870							no					CSIR	SRA787383		public	58F102B3AF35F493E670A6E8E2C14ABA	7C506DACFDCCCC9EF11EA350B1360F91
SRR3723551	6/27/16 21:12	6/27/16 21:16	93441	266815511	0	2855	181		https://sra-downloadb.be-md.ncbi.nlm.nih.gov/sos1/sra-pub-run-1/SRR3723551/SRR3723551.1	SRX1881081	PBAW	WGS	RANDOM	GENOMIC	SINGLE	0	0	PACBIO_SMRT	PacBio RS	SRP077359	PRJNA217201		217201	SRS1527786	SAMN02743906	simple	1392488	Flavimarina sp. Hel_I_48	JHZY							no					JGI	SRA436220		public	B0B0D49948786775DE34F2382B712EF9	B9D2B1F09F7710883035B6568C5618D8
SRR3723552	6/27/16 21:12	6/27/16 21:16	84962	218450335	0	2571	148		https://sra-downloadb.be-md.ncbi.nlm.nih.gov/sos1/sra-pub-run-1/SRR3723552/SRR3723552.1	SRX1881082	PBAW	WGS	RANDOM	GENOMIC	SINGLE	0	0	PACBIO_SMRT	PacBio RS	SRP077359	PRJNA217201		217201	SRS1527786	SAMN02743906	simple	1392488	Flavimarina sp. Hel_I_48	JHZY							no					JGI	SRA436220		public	04FCFF520D303A60DF06CA973881336D	453D00B3F469964DE484A40CCC73777D
SRR3723553	6/27/16 21:12	6/27/16 21:16	191900	404549451	0	2108	274		https://sra-downloadb.be-md.ncbi.nlm.nih.gov/sos1/sra-pub-run-1/SRR3723553/SRR3723553.1	SRX1881083	PBAW	WGS	RANDOM	GENOMIC	SINGLE	0	0	PACBIO_SMRT	PacBio RS	SRP077359	PRJNA217201		217201	SRS1527786	SAMN02743906	simple	1392488	Flavimarina sp. Hel_I_48	JHZY							no					JGI	SRA436220		public	8144F31B07D427BE5BD6597A094E67EB	01DDC0EA9B572E608F886583EB310865
SRR7895361	9/24/18 12:44	9/24/18 12:42	72654	590269532	0	8124	142		https://sra-downloadb.be-md.ncbi.nlm.nih.gov/sos1/sra-pub-run-2/SRR7895361/SRR7895361.1	SRX4732843	D1	WGS	unspecified	GENOMIC	SINGLE	0	0	PACBIO_SMRT	PacBio RS II	SRP162450	PRJNA491705		491705	SRS3815041	SAMN10084447	simple	666	Vibrio cholerae	Jm-D1							no					UNIVERSITY OF TOLEDO	SRA782798		public	D5AC9E050A05382D242489596C87D5DA	5687BB7F0010E6A3D9E568E4ABE926BB
SRR7826356	10/12/19 1:15	9/13/18 15:09	124877	495146313	0	3965	119		https://sra-downloadb.be-md.ncbi.nlm.nih.gov/sos3/sra-pub-run-20/SRR7826356/SRR7826356.1	SRX4677327	KS393_PacBio	WGS	RANDOM	GENOMIC	SINGLE	0	0	PACBIO_SMRT	Sequel	SRP161701	PRJNA490736		490736	SRS885007	SAMN03446158	simple	666	Vibrio cholerae	KS393							no					UNIVERSITY OF CALIFORNIA BERKELEY	SRA773168		public	B15CF03E0DDD02640F127537144DE9BC	B934AB6A408C699B427313FE954D7A69
SRR7826358	10/12/19 1:15	9/13/18 15:10	106157	582155441	0	5483	456		https://sra-downloadb.be-md.ncbi.nlm.nih.gov/sos2/sra-pub-run-15/SRR7826358/SRR7826358.1	SRX4677325	KS393_ONT	WGS	RANDOM	GENOMIC	SINGLE	0	0	OXFORD_NANOPORE	MinION	SRP161701	PRJNA490736		490736	SRS885007	SAMN03446158	simple	666	Vibrio cholerae	KS393							no					UNIVERSITY OF CALIFORNIA BERKELEY	SRA773168		public	5944E75F58618EC4B21837553C5A9DD2	73839E02431FBBEEAC4AFA820D3E1449
SRR7881471	9/20/18 9:22	9/20/18 9:19	181892	1526604090	0	8392	367		https://sra-downloadb.be-md.ncbi.nlm.nih.gov/sos3/sra-pub-run-21/SRR7881471/SRR7881471.1	SRX4720108	DG56-16	WGS	size fractionation	GENOMIC	SINGLE	0	0	PACBIO_SMRT	Sequel	SRP162219	PRJNA490253		490253	SRS3799395	SAMN09768134	simple	100225	Austwickia chelonae	LK16-18							no					GUANGDONG INSTITUTE OF APPLIED BIOLOGICAL RESOURCES	SRA779516		public	0E071F43176B03D272CE76E33BCC899E	053DD2029BE3C99F39AB1B62DC67ED74
SRR7874814	9/19/18 2:56	9/19/18 2:54	200982	1418981094	0	7060	341		https://sra-downloadb.be-md.ncbi.nlm.nih.gov/sos1/sra-pub-run-2/SRR7874814/SRR7874814.1	SRX4713673	LK16-18	WGS	size fractionation	GENOMIC	PAIRED	0	0	PACBIO_SMRT	Sequel	SRP162086	PRJNA484703		484703	SRS3799395	SAMN09768134	simple	100225	Austwickia chelonae	LK16-18							no					GUANGDONG INSTITUTE OF APPLIED BIOLOGICAL RESOURCES	SRA778265		public	F12EFC228260BA7023A9516A25FAA091	24992E27930F6D9FECF2A5C6311AE0C4
SRR7820376	9/19/18 11:35	9/11/18 21:48	4000000	404000000	0	101	211		https://sra-downloadb.be-md.ncbi.nlm.nih.gov/sos3/sra-pub-run-19/SRR7820376/SRR7820376.1	SRX4671710	100D8	WGS	PCR	GENOMIC	PAIRED	0	0	PACBIO_SMRT	PacBio RS II	SRP160052	PRJNA318943		318943	SRS3750635	SAMN04870420	simple	1580	Levilactobacillus brevis	Lactobacillus brevis strain 100D8							no					GYEONGSANG NATIONAL UNIVERSITY	SRA771482		public	43A6AC737F0458B97C9B44F823C0E1F3	5AD7FA69C4D22249634C968B37603AEA
SRR7881274	9/20/18 6:11	9/20/18 6:00	163482	2829816599	0	17309	8987		https://sra-downloadb.be-md.ncbi.nlm.nih.gov/sos1/sra-pub-run-2/SRR7881274/SRR7881274.1	SRX4719924	L_reuteri_chicken	WGS	RANDOM	GENOMIC	SINGLE	0	0	PACBIO_SMRT	PacBio RS II	SRP162209	PRJNA473291		473291	SRS3805135	SAMN09270376	simple	1598	Lactobacillus reuteri	Lactobacillus reuteri CH-OGDONS-01							no					SUNGKYUNKWAN UNIVERSITY	SRA779503		public	66410990AADEB1A098AE9B6939C21073	282BB664A9B7DA249CC6B4E24DADD1A0
SRR7942800	9/28/18 21:33	9/28/18 21:30	78918	460444404	0	5834	318		https://sra-downloadb.be-md.ncbi.nlm.nih.gov/sos1/sra-pub-run-2/SRR7942800/SRR7942800.1	SRX4776972	m140401_210928_42157_c100608782550000001823099106251475_s1_p0.	WGS	RANDOM	GENOMIC	SINGLE	0	0	PACBIO_SMRT	PacBio RS II	SRP056142	PRJNA272881	2	272881	SRS3857510	SAMN10144255	simple	65700	Erwinia tracheiphila	MDCuke							no					HARVARD UNIVERSITY	SRA786938		public	929BB2031B5A0D59D272FC9F08F35399	CFBA3D460113133A2E1FF4F57283089F
SRR7825136	12/10/19 13:02	9/13/18 2:23	375722	1245191251	0	3314	301		https://sra-downloadb.be-md.ncbi.nlm.nih.gov/sos3/sra-pub-run-21/SRR7825136/SRR7825136.1	SRX4676199	Microbacterium oryzae MB-10T (JCM 16837T = DSM 23396T)	WGS	RANDOM PCR	GENOMIC	SINGLE	0	0	PACBIO_SMRT	Sequel	SRP161644	PRJNA490590		490590	SRS3770079	SAMN10053049	simple	743009	Microbacterium oryzae	Microbacterium oryzae MB-10T (JCM 16837T = DSM 23396T)							no					INSTITUTE OF LIFE SCIENCES	SRA772926		public	8CF9DBE5FD175F01FA8272D0C50E0A40	4323C8414030063F43D2907D1DCEF16F
SRR7826113	12/19/19 6:59	9/13/18 12:44	49168	231735773	0	4713	158		https://sra-downloadb.be-md.ncbi.nlm.nih.gov/sos3/sra-pub-run-21/SRR7826113/SRR7826113.1	SRX4677085	SMRTcell1b	WGA	RANDOM	GENOMIC	SINGLE	0	0	PACBIO_SMRT	PacBio RS II	SRP161694	PRJNA474213		474213	SRS3630474	SAMN09294436	simple	2212992	Pseudonocardia sp. Ae707_Ps2	Pseudonocardia_Ae707_Ps2							no					UNIVERSITY OF EAST ANGLIA	SRA773147		public	937FAC2B55E487A072B0479FADF57225	E7FD4FA16664874B6697925C2B8446B1
SRR7826114	12/19/19 6:59	9/13/18 12:46	163482	524232972	0	3206	2038		https://sra-downloadb.be-md.ncbi.nlm.nih.gov/sos3/sra-pub-run-21/SRR7826114/SRR7826114.1	SRX4677084	SMRTcell1a	WGA	RANDOM	GENOMIC	SINGLE	0	0	PACBIO_SMRT	PacBio RS II	SRP161694	PRJNA474213		474213	SRS3630474	SAMN09294436	simple	2212992	Pseudonocardia sp. Ae707_Ps2	Pseudonocardia_Ae707_Ps2							no					UNIVERSITY OF EAST ANGLIA	SRA773147		public	F022CF62496960D11E558F947EEB3CAC	43CB5A522442063C745AED1B141E48E4
SRR7826115	12/19/19 6:59	9/13/18 12:48	64563	302012970	0	4677	205		https://sra-downloadb.be-md.ncbi.nlm.nih.gov/sos2/sra-pub-run-15/SRR7826115/SRR7826115.1	SRX4677083	SMRTcell2b	WGA	RANDOM	GENOMIC	SINGLE	0	0	PACBIO_SMRT	PacBio RS II	SRP161694	PRJNA474213		474213	SRS3630474	SAMN09294436	simple	2212992	Pseudonocardia sp. Ae707_Ps2	Pseudonocardia_Ae707_Ps2							no					UNIVERSITY OF EAST ANGLIA	SRA773147		public	BF5A9DE6739483DAB3190F77EB596D5A	1739703D4307688125A5FBFC6975F1E5
SRR7826116	12/19/19 6:59	9/13/18 12:46	163482	511281461	0	3127	1969		https://sra-downloadb.be-md.ncbi.nlm.nih.gov/sos2/sra-pub-run-15/SRR7826116/SRR7826116.1	SRX4677082	SMRTcell2a	WGA	RANDOM	GENOMIC	SINGLE	0	0	PACBIO_SMRT	PacBio RS II	SRP161694	PRJNA474213		474213	SRS3630474	SAMN09294436	simple	2212992	Pseudonocardia sp. Ae707_Ps2	Pseudonocardia_Ae707_Ps2							no					UNIVERSITY OF EAST ANGLIA	SRA773147		public	5237E3A0C38069E520AEFEB1AF807F25	E0D53A76E466DDC69D4C8586420CF2D6
SRR7829374	12/19/19 6:59	9/14/18 9:49	163482	746618610	0	4566	2753		https://sra-downloadb.be-md.ncbi.nlm.nih.gov/sos3/sra-pub-run-21/SRR7829374/SRR7829374.1	SRX4680340	SMRTcell1a	WGA	RANDOM	GENOMIC	SINGLE	0	0	PACBIO_SMRT	PacBio RS II	SRP161756	PRJNA474214		474214	SRS3773978	SAMN09294492	simple	687430	Pseudonocardia sp. TMWB2A	Pseudonocardia_UM9_TMWB2							no					UNIVERSITY OF EAST ANGLIA	SRA773990		public	B2332D989DB4E2912B5A4A21007A6D6F	26E0AAF9221722E4DB469051453BBC30
SRR7829375	12/19/19 6:59	9/14/18 9:49	85239	474628285	0	5568	320		https://sra-downloadb.be-md.ncbi.nlm.nih.gov/sos3/sra-pub-run-20/SRR7829375/SRR7829375.1	SRX4680339	SMRTcell1b	WGA	RANDOM	GENOMIC	SINGLE	0	0	PACBIO_SMRT	PacBio RS II	SRP161756	PRJNA474214		474214	SRS3773978	SAMN09294492	simple	687430	Pseudonocardia sp. TMWB2A	Pseudonocardia_UM9_TMWB2							no					UNIVERSITY OF EAST ANGLIA	SRA773990		public	01EE4C2196B49FBC37BBBFF507AA68B4	4779A767142AAFE09F7ADDED52522FFF
SRR7829376	12/19/19 6:59	9/14/18 9:49	163482	852606696	0	5215	3028		https://sra-downloadb.be-md.ncbi.nlm.nih.gov/sos3/sra-pub-run-19/SRR7829376/SRR7829376.1	SRX4680338	SMRTcell2a	WGA	RANDOM	GENOMIC	SINGLE	0	0	PACBIO_SMRT	PacBio RS II	SRP161756	PRJNA474214		474214	SRS3773978	SAMN09294492	simple	687430	Pseudonocardia sp. TMWB2A	Pseudonocardia_UM9_TMWB2							no					UNIVERSITY OF EAST ANGLIA	SRA773990		public	2DF6A5DDAECD5292DA03B5EC44A4C045	33C32829A0F06D237DA42AB02F675DBE
SRR7829377	12/19/19 6:59	9/14/18 9:53	90742	509517188	0	5615	339		https://sra-downloadb.be-md.ncbi.nlm.nih.gov/sos3/sra-pub-run-21/SRR7829377/SRR7829377.1	SRX4680337	SMRTcell2b	WGA	RANDOM	GENOMIC	SINGLE	0	0	PACBIO_SMRT	PacBio RS II	SRP161756	PRJNA474214		474214	SRS3773978	SAMN09294492	simple	687430	Pseudonocardia sp. TMWB2A	Pseudonocardia_UM9_TMWB2							no					UNIVERSITY OF EAST ANGLIA	SRA773990		public	4CCFF47963C880DE601BE9BA9746C2CB	CD36C39963494AC682CF4BBCC15B812B
DRR149319	9/20/18 16:46	10/26/18 16:18	1303066	11170777636	0	8572	8992		https://sra-downloadb.be-md.ncbi.nlm.nih.gov/sos1/sra-pub-run-2/DRR149319/DRR149319.1	DRX140070		WGS	RANDOM	GENOMIC	SINGLE	0	0	OXFORD_NANOPORE	GridION	DRP003568	PRJDB5602	3	380918	DRS041975	SAMD00076203	simple	562	Escherichia coli	SAMD00076203							no					KYOTO_ENG	DRA007285		public	6231DD2781ACC23601835A64B199045B	7207A083F19E8DDDC872D8470EEF7374
ERR2799764	9/19/18 8:20	9/19/18 14:25	163482	1690788421	0	10342	5609		https://sra-downloadb.be-md.ncbi.nlm.nih.gov/sos1/sra-pub-run-1/ERR2799764/ERR2799764.1	ERX2808766	19709847	WGS	RANDOM	GENOMIC	SINGLE	0	0	PACBIO_SMRT	PacBio RS	ERP010248	PRJEB9167		290598	ERS1820630	SAMEA104161612	simple	36809	Mycobacteroides abscessus	SAMEA104161612				3630STDY6963273			no					WELLCOME SANGER INSTITUTE	ERA1599904		public	305C39700225C62DBA806DED07E62E6D	4D4E6CE2C514DF08CA2D3A78B60FAA69
ERR2799765	9/19/18 8:20	9/19/18 14:04	163482	986592766	0	6034	3352		https://sra-downloadb.be-md.ncbi.nlm.nih.gov/sos1/sra-pub-run-1/ERR2799765/ERR2799765.1	ERX2808767	19709849	WGS	RANDOM	GENOMIC	SINGLE	0	0	PACBIO_SMRT	PacBio RS	ERP010248	PRJEB9167		290598	ERS1820633	SAMEA104161615	simple	36809	Mycobacteroides abscessus	SAMEA104161615				3630STDY6963275			no					WELLCOME SANGER INSTITUTE	ERA1599904		public	4168748DE04F59EBDFA45F471B846625	849746F21FB23650DDCCE79D5446B436
ERR2799766	9/19/18 8:20	9/19/18 14:26	163482	1942348831	0	11881	6443		https://sra-downloadb.be-md.ncbi.nlm.nih.gov/sos1/sra-pub-run-1/ERR2799766/ERR2799766.1	ERX2808768	19709853	WGS	RANDOM	GENOMIC	SINGLE	0	0	PACBIO_SMRT	PacBio RS	ERP010248	PRJEB9167		290598	ERS1820638	SAMEA104161620	simple	36809	Mycobacteroides abscessus	SAMEA104161620				3630STDY6963280			no					WELLCOME SANGER INSTITUTE	ERA1599904		public	D583C37A3AC1387BE473FF03281DF782	98901EEFAAC5A05ADF376727885564C5
ERR2789766	9/13/18 7:55	9/13/18 10:34	163482	386076083	0	2361	1388		https://sra-downloadb.be-md.ncbi.nlm.nih.gov/sos1/sra-pub-run-1/ERR2789766/ERR2789766.1	ERX2798894	19838887	WGS	RANDOM	GENOMIC	SINGLE	0	0	PACBIO_SMRT	PacBio RS	ERP024157	PRJEB21857		489816	ERS1835354	SAMEA104176336	simple	555	Pectobacterium carotovorum subsp. carotovorum	SAMEA104176336				4862STDY7028764			no					WELLCOME SANGER INSTITUTE	ERA1596307		public	6C5D49475820C818049E8EAF263B6952	55D806159E2754D8B036D42A59BD218A
ERR2789767	9/13/18 7:55	9/13/18 10:33	163482	447829015	0	2739	1568		https://sra-downloadb.be-md.ncbi.nlm.nih.gov/sos1/sra-pub-run-1/ERR2789767/ERR2789767.1	ERX2798895	19868609	WGS	RANDOM	GENOMIC	SINGLE	0	0	PACBIO_SMRT	PacBio RS	ERP024268	PRJEB21953		490668	ERS1855868	SAMEA104196850	simple	1205678	Klebsiella pneumoniae subsp. pneumoniae CIP 52.145 = B5055	SAMEA104196850				4871STDY7037787			no					WELLCOME SANGER INSTITUTE	ERA1596308		public	7BC46BA95DAC6CA9DFC01CBB41B46C3A	F816F1F122FD1E43A95F631D4E612D82
ERR2799778	9/19/18 8:20	9/19/18 14:01	163482	477600422	0	2921	1684		https://sra-downloadb.be-md.ncbi.nlm.nih.gov/sos1/sra-pub-run-1/ERR2799778/ERR2799778.1	ERX2808780	19868609	WGS	RANDOM	GENOMIC	SINGLE	0	0	PACBIO_SMRT	PacBio RS	ERP024268	PRJEB21953		490668	ERS1855868	SAMEA104196850	simple	1205678	Klebsiella pneumoniae subsp. pneumoniae CIP 52.145 = B5055	SAMEA104196850				4871STDY7037787			no					WELLCOME SANGER INSTITUTE	ERA1599907		public	BB8F50147E7DFC30F5BB920A60BC78CE	B4D3929EB093415768CBBCF5E9682890
ERR2799779	9/19/18 8:20	9/19/18 13:59	163482	336911524	0	2060	1233		https://sra-downloadb.be-md.ncbi.nlm.nih.gov/sos1/sra-pub-run-1/ERR2799779/ERR2799779.1	ERX2808781	19868610	WGS	RANDOM	GENOMIC	SINGLE	0	0	PACBIO_SMRT	PacBio RS	ERP024268	PRJEB21953		490668	ERS1855869	SAMEA104196851	simple	1205678	Klebsiella pneumoniae subsp. pneumoniae CIP 52.145 = B5055	SAMEA104196851				4871STDY7037788			no					WELLCOME SANGER INSTITUTE	ERA1599907		public	DC05394E7BB21E62497EB5B53F616221	3576B86EBD8D1311BE22ED848781DBE1
ERR2789768	9/13/18 7:55	9/13/18 10:34	163482	466258191	0	2852	1637		https://sra-downloadb.be-md.ncbi.nlm.nih.gov/sos1/sra-pub-run-1/ERR2789768/ERR2789768.1	ERX2798896	19868610	WGS	RANDOM	GENOMIC	SINGLE	0	0	PACBIO_SMRT	PacBio RS	ERP024268	PRJEB21953		490668	ERS1855869	SAMEA104196851	simple	1205678	Klebsiella pneumoniae subsp. pneumoniae CIP 52.145 = B5055	SAMEA104196851				4871STDY7037788			no					WELLCOME SANGER INSTITUTE	ERA1596308		public	8C34F73105386DA5ECFD889FD0B99C10	270116347D1A530EEBD590398A640CE5
ERR2789769	9/13/18 7:55	9/13/18 10:33	163482	391735791	0	2396	1407		https://sra-downloadb.be-md.ncbi.nlm.nih.gov/sos1/sra-pub-run-1/ERR2789769/ERR2789769.1	ERX2798897	19868611	WGS	RANDOM	GENOMIC	SINGLE	0	0	PACBIO_SMRT	PacBio RS	ERP024268	PRJEB21953		490668	ERS1855870	SAMEA104196852	simple	1205678	Klebsiella pneumoniae subsp. pneumoniae CIP 52.145 = B5055	SAMEA104196852				4871STDY7037789			no					WELLCOME SANGER INSTITUTE	ERA1596308		public	77829CC3B9077464675FABAAC1C29FC8	4B3DD86EB44E6699CFBD7DA7F89D50FA
ERR2799780	9/19/18 8:20	9/19/18 13:58	163482	343528041	0	2101	1269		https://sra-downloadb.be-md.ncbi.nlm.nih.gov/sos1/sra-pub-run-1/ERR2799780/ERR2799780.1	ERX2808782	19868611	WGS	RANDOM	GENOMIC	SINGLE	0	0	PACBIO_SMRT	PacBio RS	ERP024268	PRJEB21953		490668	ERS1855870	SAMEA104196852	simple	1205678	Klebsiella pneumoniae subsp. pneumoniae CIP 52.145 = B5055	SAMEA104196852				4871STDY7037789			no					WELLCOME SANGER INSTITUTE	ERA1599907		public	72866D76B5DAAECE8E95CE139662DB05	ECC60A5F9243DCD1236C1DAA6124354C
ERR2789770	9/13/18 7:55	9/13/18 10:44	163482	1233636707	0	7546	4123		https://sra-downloadb.be-md.ncbi.nlm.nih.gov/sos1/sra-pub-run-1/ERR2789770/ERR2789770.1	ERX2798898	19868612	WGS	RANDOM	GENOMIC	SINGLE	0	0	PACBIO_SMRT	PacBio RS	ERP024268	PRJEB21953		490668	ERS1855871	SAMEA104196853	simple	1205678	Klebsiella pneumoniae subsp. pneumoniae CIP 52.145 = B5055	SAMEA104196853				4871STDY7037790			no					WELLCOME SANGER INSTITUTE	ERA1596308		public	4D4A9BD5D2954CD41346766F58A3BED4	CBB1E5DE121A6D3706527D8EA9A4CB1D
ERR2789763	9/13/18 7:55	9/13/18 10:56	163482	2707524914	0	16561	8686		https://sra-downloadb.be-md.ncbi.nlm.nih.gov/sos1/sra-pub-run-1/ERR2789763/ERR2789763.1	ERX2798891	19869403	WGS	RANDOM	GENOMIC	SINGLE	0	0	PACBIO_SMRT	PacBio RS	ERP019480	PRJEB17615		361588	ERS1875706	SAMEA104216688	simple	562	Escherichia coli	SAMEA104216688				4384STDY7040765			no					WELLCOME SANGER INSTITUTE	ERA1596306		public	D988A27135A4C47CF0B249F0ECB782EE	22235579C7B5AF44DAE10281F3DB5D60
ERR2789764	9/13/18 7:55	9/13/18 10:56	163482	2735262500	0	16731	8809		https://sra-downloadb.be-md.ncbi.nlm.nih.gov/sos1/sra-pub-run-1/ERR2789764/ERR2789764.1	ERX2798892	19869404	WGS	RANDOM	GENOMIC	SINGLE	0	0	PACBIO_SMRT	PacBio RS	ERP019480	PRJEB17615		361588	ERS1875707	SAMEA104216689	simple	562	Escherichia coli	SAMEA104216689				4384STDY7040766			no					WELLCOME SANGER INSTITUTE	ERA1596306		public	2165F0652F53D00A66EE1747D75EDACA	B2C1BC2DA5D98E660BF6E821C09EC8C5
ERR2789765	9/13/18 7:55	9/13/18 11:03	163482	2774704610	0	16972	8935		https://sra-downloadb.be-md.ncbi.nlm.nih.gov/sos1/sra-pub-run-1/ERR2789765/ERR2789765.1	ERX2798893	19869405	WGS	RANDOM	GENOMIC	SINGLE	0	0	PACBIO_SMRT	PacBio RS	ERP019480	PRJEB17615		361588	ERS1875708	SAMEA104216690	simple	562	Escherichia coli	SAMEA104216690				4384STDY7040767			no					WELLCOME SANGER INSTITUTE	ERA1596306		public	48A66AD9B70E6335665222AC87AB4E5E	78D3D97C4835D5B9D6710669E4106F7E
ERR2799767	9/19/18 8:20	9/19/18 14:31	163482	3044946644	0	18625	9833		https://sra-downloadb.be-md.ncbi.nlm.nih.gov/sos1/sra-pub-run-1/ERR2799767/ERR2799767.1	ERX2808769	19869406	WGS	RANDOM	GENOMIC	SINGLE	0	0	PACBIO_SMRT	PacBio RS	ERP019480	PRJEB17615		361588	ERS1875709	SAMEA104216691	simple	562	Escherichia coli	SAMEA104216691				4384STDY7040768			no					WELLCOME SANGER INSTITUTE	ERA1599905		public	68A42172E8438184849F6359FB9B6119	661E2E369EC9A9EC0302B2D39C95D237
ERR2799768	9/19/18 8:20	9/19/18 14:24	163482	2380437794	0	14560	7674		https://sra-downloadb.be-md.ncbi.nlm.nih.gov/sos1/sra-pub-run-1/ERR2799768/ERR2799768.1	ERX2808770	19869407	WGS	RANDOM	GENOMIC	SINGLE	0	0	PACBIO_SMRT	PacBio RS	ERP019480	PRJEB17615		361588	ERS1875710	SAMEA104216692	simple	562	Escherichia coli	SAMEA104216692				4384STDY7040769			no					WELLCOME SANGER INSTITUTE	ERA1599905		public	DD3BD2D60928E833E081627D522C7430	8C751AC0AFCC7DE144015706351CCDB9
ERR2799769	9/19/18 8:20	9/19/18 14:23	163482	1672033775	0	10227	5415		https://sra-downloadb.be-md.ncbi.nlm.nih.gov/sos1/sra-pub-run-1/ERR2799769/ERR2799769.1	ERX2808771	19869408	WGS	RANDOM	GENOMIC	SINGLE	0	0	PACBIO_SMRT	PacBio RS	ERP019480	PRJEB17615		361588	ERS1875711	SAMEA104216693	simple	470	Acinetobacter baumannii	SAMEA104216693				4384STDY7040770			no					WELLCOME SANGER INSTITUTE	ERA1599905		public	D2C39BB1AAD6B8F10476A7F553F416D0	EEECE8D0E4ABF01F514388EC5FAD4E1A
ERR2799770	9/19/18 8:20	9/19/18 14:18	163482	1317622191	0	8059	4305		https://sra-downloadb.be-md.ncbi.nlm.nih.gov/sos1/sra-pub-run-1/ERR2799770/ERR2799770.1	ERX2808772	19869409	WGS	RANDOM	GENOMIC	SINGLE	0	0	PACBIO_SMRT	PacBio RS	ERP019480	PRJEB17615		361588	ERS1875712	SAMEA104216694	simple	470	Acinetobacter baumannii	SAMEA104216694				4384STDY7040771			no					WELLCOME SANGER INSTITUTE	ERA1599905		public	E8F85BF4A8251645AB56ED83ABC53228	6C15380EBB3025D533690141DAA9B5B6
ERR2799771	9/19/18 8:20	9/19/18 14:30	163482	2124314809	0	12994	6821		https://sra-downloadb.be-md.ncbi.nlm.nih.gov/sos1/sra-pub-run-1/ERR2799771/ERR2799771.1	ERX2808773	19869410	WGS	RANDOM	GENOMIC	SINGLE	0	0	PACBIO_SMRT	PacBio RS	ERP019480	PRJEB17615		361588	ERS1875713	SAMEA104216695	simple	470	Acinetobacter baumannii	SAMEA104216695				4384STDY7040772			no					WELLCOME SANGER INSTITUTE	ERA1599905		public	7B840FBB3E44FB1EBF3003A27F02F0CC	47BB9BE4F974C325F18B9E76A2946EC7
ERR2799772	9/19/18 8:20	9/19/18 14:33	163482	2263378689	0	13844	7253		https://sra-downloadb.be-md.ncbi.nlm.nih.gov/sos1/sra-pub-run-1/ERR2799772/ERR2799772.1	ERX2808774	19869411	WGS	RANDOM	GENOMIC	SINGLE	0	0	PACBIO_SMRT	PacBio RS	ERP019480	PRJEB17615		361588	ERS1875714	SAMEA104216696	simple	573	Klebsiella pneumoniae	SAMEA104216696				4384STDY7040773			no					WELLCOME SANGER INSTITUTE	ERA1599905		public	BBB205A524FD76A08B9E22A0E08D4712	A517066AE34E8EBB3DCCDC4F93E73F6C
ERR2799773	9/19/18 8:20	9/19/18 14:49	163482	3185087023	0	19482	10213		https://sra-downloadb.be-md.ncbi.nlm.nih.gov/sos1/sra-pub-run-1/ERR2799773/ERR2799773.1	ERX2808775	19869412	WGS	RANDOM	GENOMIC	SINGLE	0	0	PACBIO_SMRT	PacBio RS	ERP019480	PRJEB17615		361588	ERS1875715	SAMEA104216697	simple	573	Klebsiella pneumoniae	SAMEA104216697				4384STDY7040774			no					WELLCOME SANGER INSTITUTE	ERA1599905		public	4F6FA9335E24A45337AAC9C2E6AE2BC3	0F8C1DE0C26DE85C4A9E9E00D567C591
ERR1725017	9/29/18 14:08	9/30/18 4:06	286085	1842528125	0	6440	1230		https://sra-downloadb.be-md.ncbi.nlm.nih.gov/sos1/sra-pub-run-1/ERR1725017/ERR1725017.1	ERX1794969	unspecified	WGS	RANDOM	GENOMIC	SINGLE	0	0	PACBIO_SMRT	PacBio RS II	ERP019577	PRJEB17707		493769	ERS1435041	SAMEA4535862	simple	204	Campylobacter showae	SAMEA4535862							no					UNIVERISTY OF ABERDEEN	ERA758047		public	B07CF134E3023411DC5BB6B28870D755	4EA6DCC5A2D11C1472530086A90298A5
ERR1725018	9/29/18 14:08	9/30/18 4:05	262223	1763883806	0	6726	1176		https://sra-downloadb.be-md.ncbi.nlm.nih.gov/sos1/sra-pub-run-1/ERR1725018/ERR1725018.1	ERX1794970	unspecified	WGS	RANDOM	GENOMIC	SINGLE	0	0	PACBIO_SMRT	PacBio RS II	ERP019577	PRJEB17707		493769	ERS1435042	SAMEA4535863	simple	204	Campylobacter showae	SAMEA4535863							no					UNIVERISTY OF ABERDEEN	ERA758047		public	FF8F11AD5CF622106F81C82A66E67823	0D71931D016A7EC250BC5C73855525E2
ERR1725016	9/29/18 14:08	9/30/18 4:06	359844	2530394815	0	7031	1686		https://sra-downloadb.be-md.ncbi.nlm.nih.gov/sos1/sra-pub-run-1/ERR1725016/ERR1725016.1	ERX1794968	unspecified	WGS	RANDOM	GENOMIC	SINGLE	0	0	PACBIO_SMRT	PacBio RS II	ERP019577	PRJEB17707		493769	ERS1435043	SAMEA4535864	simple	204	Campylobacter showae	SAMEA4535864							no					UNIVERISTY OF ABERDEEN	ERA758047		public	FD9C5257D1D192C41C80443824B3841D	BCD8FA2A1FAB3CC40EE51D66A480958F
ERR1725019	9/29/18 14:08	9/30/18 4:08	343358	2671375863	0	7780	1790		https://sra-downloadb.be-md.ncbi.nlm.nih.gov/sos1/sra-pub-run-1/ERR1725019/ERR1725019.1	ERX1794971	unspecified	WGS	RANDOM	GENOMIC	SINGLE	0	0	PACBIO_SMRT	PacBio RS II	ERP019577	PRJEB17707		493769	ERS1435044	SAMEA4535865	simple	204	Campylobacter showae	SAMEA4535865							no					UNIVERISTY OF ABERDEEN	ERA758047		public	C7C93AA8B6CDC2B23581019BD0F0CD7B	1494059AD3955563B38DA44DF8BF5D4E
ERR2697194	9/12/18 7:16	6/19/20 12:04	55278	276599446	0	5003	219		https://sra-downloadb.be-md.ncbi.nlm.nih.gov/sos3/sra-pub-run-20/ERR2697194/ERR2697194.2	ERX2711587	unspecified	WGS	RANDOM	GENOMIC	SINGLE	0	0	OXFORD_NANOPORE	MinION	ERP109843	PRJEB27721		490468	ERS2606303	SAMEA4786367	simple	287	Pseudomonas aeruginosa	SAMEA4786367							no					UNIVERSITY OF EAST ANGLIA UK	ERA1540908		public	A14A25A215FCBAA6E3102C3956708FCB	0FB702CE032C16A10908190AB486040D
ERR2697195	9/12/18 7:16	6/19/20 12:02	41420	200708128	0	4845	159		https://sra-downloadb.be-md.ncbi.nlm.nih.gov/sos3/sra-pub-run-20/ERR2697195/ERR2697195.2	ERX2711588	unspecified	WGS	RANDOM	GENOMIC	SINGLE	0	0	OXFORD_NANOPORE	MinION	ERP109843	PRJEB27721		490468	ERS2606304	SAMEA4786368	simple	287	Pseudomonas aeruginosa	SAMEA4786368							no					UNIVERSITY OF EAST ANGLIA UK	ERA1540908		public	C8CC95FBA4ADDEC00986F99EA0158886	33826819AF01E16EEC2A359180F62ED6
SRR7941349	9/28/18 14:21	9/28/18 14:12	132158	1834986869	0	13884	1428		https://sra-downloadb.be-md.ncbi.nlm.nih.gov/sos1/sra-pub-run-2/SRR7941349/SRR7941349.1	SRX4776311	Salm_CFSAN000191_nanopore	WGS	RANDOM	GENOMIC	SINGLE	0	0	OXFORD_NANOPORE	MinION	SRP012366	PRJNA159339		159339	SRS310222	SAMN00860590	simple	1173457	Salmonella enterica subsp. enterica serovar Bareilly str. CFSAN000191	Salmonella enterica subsp. enterica serovar Bareilly str. CFSAN000191							no					FDA/CFSAN	SRA786764		public	CA6A490CF310588C3BBB94C2D43F0EE5	B222713F6EFF43A509C0E34B7BC8BBCA
SRR7890259	9/24/18 15:34	9/24/18 15:16	260857	877752174	0	3364	574		https://sra-downloadb.be-md.ncbi.nlm.nih.gov/sos1/sra-pub-run-2/SRR7890259/SRR7890259.1	SRX4727836	Streptococcus thermophilus strain ST106	WGS	size fractionation	GENOMIC	SINGLE	0	0	PACBIO_SMRT	PacBio RS II	SRP162362	PRJNA487772		487772	SRS3811321	SAMN09909637	simple	1308	Streptococcus thermophilus	Streptococcus thermophilus strain ST106							no					USDA-AGRICULTURAL RESEARCH SERVICE-EASTERN REGIONAL RESEARCH CENTER	SRA781755		public	89029136D5C5849E7183E5D42BFA2752	148D551BFF2027491DB27D5AD61A6DF4
SRR7948487	10/2/18 9:06	10/2/18 9:02	163482	2229485621	0	13637	7306		https://sra-downloadb.be-md.ncbi.nlm.nih.gov/sos1/sra-pub-run-2/SRR7948487/SRR7948487.1	SRX4782435	D7_PacBio_RSII	WGA	RANDOM	GENOMIC	SINGLE	0	0	PACBIO_SMRT	PacBio RS II	SRP163122	PRJNA378866		378866	SRS3862568	SAMN06562986	simple	1968541	Sulfitobacter sp. D7	Sulfitobacter_D7							no					WEIZMANN INSTITUTE OF SCIENCE	SRA787608		public	02354D32033CB095852C932F041431B4	E274E41B21AA4BFDEBAA03D600F4BFC8
SRR7866019	11/8/18 12:03	9/17/18 19:46	163482	3047305506	0	18640	9877		https://sra-downloadb.be-md.ncbi.nlm.nih.gov/sos1/sra-pub-run-2/SRR7866019/SRR7866019.1	SRX4705197	DdiME23_Pacbio	WGS	RANDOM	GENOMIC	SINGLE	0	0	PACBIO_SMRT	PacBio RS II	SRP157903	PRJNA485499		485499	SRS3791001	SAMN09808872	simple	204039	Dickeya dianthicola	SwilabCU1							no					CORNELL UNIVERSITY	SRA776661		public	250B329934B25AE21EE7C825D4C8A827	6AC8F20C8FAA259BD3E4D067B734EEE5
SRR7820280	1/5/19 0:14	9/11/18 21:44	163482	2440185450	0	14926	8413		https://sra-downloadb.be-md.ncbi.nlm.nih.gov/sos1/sra-pub-run-1/SRR7820280/SRR7820280.1	SRX4671612	TFG-A2_LID.3	WGS	RANDOM	GENOMIC	SINGLE	0	0	PACBIO_SMRT	PacBio RS II	SRP161531	PRJNA451379		451379	SRS3766355	SAMN10035124	simple	485	Neisseria gonorrhoeae	TFG-A2							no					THE UNIVERSITY OF QUEENSLAND	SRA771434		public	AE84A4C0429B92B944C6B17023AEE7D8	B1DCB1CF7B1F592F13503F37D72522F5
SRR7905974	9/26/18 15:54	9/26/18 15:49	163482	1562064229	0	9554	5067		https://sra-downloadb.be-md.ncbi.nlm.nih.gov/sos1/sra-pub-run-2/SRR7905974/SRR7905974.1	SRX4742127	23060	WGS	RANDOM	GENOMIC	SINGLE	0	0	PACBIO_SMRT	PacBio RS II	SRP162686	PRJNA485472		485472	SRS3823440	SAMN09791879	simple	1077085	Salmonella enterica subsp. enterica serovar Fresno	USDA-ARS-USMARC-69835							no					USDA-ARS-USMARC	SRA784379		public	08953ECB063F5289DE1B14F755ABE173	B6E8BE027E00B2DAAA60623A5174A13E
SRR7820386	9/12/18 17:52	9/11/18 22:13	440867	1016501061	0	2305	792		https://sra-downloadb.be-md.ncbi.nlm.nih.gov/sos3/sra-pub-run-19/SRR7820386/SRR7820386.1	SRX4671721	bcardium_nano	WGS	RANDOM	GENOMIC	SINGLE	0	0	OXFORD_NANOPORE	MinION	SRP161534	PRJNA490389		490389	SRS3766461	SAMN10035131	simple	1585976	Bergeyella cardium	bcardium_1							no					CZ BIOHUB UCSF	SRA771484		public	258B02E679C553B602452917D32BA969	681E921AED9146374A488094ADB86426
SRR7907582	12/1/18 0:13	9/27/18 5:38	79111	514449326	0	6502	340		https://sra-downloadb.be-md.ncbi.nlm.nih.gov/sos1/sra-pub-run-2/SRR7907582/SRR7907582.1	SRX4743708	sz165220	WGS	other	GENOMIC	SINGLE	0	0	PACBIO_SMRT	PacBio RS	SRP162722	PRJNA484667		484667	SRS3824681	SAMN09767503	simple	29430	Acinetobacter haemolyticus	sz1652							no					GUANGDONG MEDICAL UNIVERSITY	SRA784794		public	99D865E397C6C099C07408C51070612C	3C6EF207C2DED0488799848598719F46
SRR7759647	10/31/18 0:10	8/27/18 17:26	163482	2524226956	0	15440	8370		https://sra-downloadb.be-md.ncbi.nlm.nih.gov/sos1/sra-pub-run-1/SRR7759647/SRR7759647.1	SRX4615315	EB88_1	WGS	unspecified	GENOMIC	SINGLE	0	0	PACBIO_SMRT	PacBio RS II	SRP158936	PRJNA487882		487882	SRS3718430	SAMN09914061	simple	2305226	Acidipila sp. EB88	Acidipila sp. EB88							no					UNIVERSITY OF MASSACHUSETTS	SRA763664		public	5E18CBF03A5A0202A68574A7A082BD7F	7C63C358CB7B8F33E36921B025ADD63D
SRR7747152	8/24/18 16:29	8/24/18 16:22	163482	2714503209	0	16604	9094		https://sra-downloadb.be-md.ncbi.nlm.nih.gov/sos3/sra-pub-run-21/SRR7747152/SRR7747152.1	SRX4603199	cb1	WGS	size fractionation	GENOMIC	SINGLE	0	0	PACBIO_SMRT	PacBio RS II	SRP158680	PRJNA386178		386178	SRS3708786	SAMN06927531	simple	155892	Caulobacter vibrioides	CB1							no					DELAWARE STATE UNIVERSITY	SRA762633		public	04C26BE9FDE6BC8D8884AD7375E5B19A	6F710F0CECAF8C68B76B452132BF52DB
SRR7747154	8/24/18 16:00	8/24/18 15:56	163482	1226098287	0	7499	4203		https://sra-downloadb.be-md.ncbi.nlm.nih.gov/sos2/sra-pub-run-15/SRR7747154/SRR7747154.1	SRX4603197	cb13b1a	WGS	size fractionation	GENOMIC	SINGLE	0	0	PACBIO_SMRT	PacBio RS II	SRP158680	PRJNA386178		386178	SRS3708785	SAMN06927530	simple	155892	Caulobacter vibrioides	CB13							no					DELAWARE STATE UNIVERSITY	SRA762633		public	65643F9738CF0D3B0132E70A71A8F5F6	21D32916F365905439BC050FDD10D004
SRR7747153	8/24/18 15:53	8/24/18 15:48	163482	1183898931	0	7241	4163		https://sra-downloadb.be-md.ncbi.nlm.nih.gov/sos2/sra-pub-run-15/SRR7747153/SRR7747153.1	SRX4603198	cb2	WGS	size fractionation	GENOMIC	SINGLE	0	0	PACBIO_SMRT	PacBio RS II	SRP158680	PRJNA386178		386178	SRS3708784	SAMN06927532	simple	155892	Caulobacter vibrioides	CB2							no					DELAWARE STATE UNIVERSITY	SRA762633		public	38C59B3469187AD3393039D62814BBCA	E42BAFA81BFEE16E0695BEFB7A9BAB80
SRR7739756	8/22/18 16:05	8/22/18 16:01	86389	693454946	0	8027	582		https://sra-downloadb.be-md.ncbi.nlm.nih.gov/sos1/sra-pub-run-1/SRR7739756/SRR7739756.1	SRX4596105	CFBR_EB_Sa105-MinION	WGS	RANDOM	GENOMIC	SINGLE	0	0	OXFORD_NANOPORE	MinION	SRP158268	PRJNA480016		480016	SRS3680025	SAMN09847825	simple	1280	Staphylococcus aureus	CFBR_EB_Sa105							no					EMORY UNIVERSITY	SRA762140		public	63CBAE4C7574914091CE44078B0F675B	B2FA0082262AA61FF0D544F7C9573EA3
SRR7789707	9/5/18 15:55	9/5/18 15:50	120937	767619531	0	6347	185		https://sra-downloadb.be-md.ncbi.nlm.nih.gov/sos1/sra-pub-run-1/SRR7789707/SRR7789707.1	SRX4644563	CFSAN000661	WGS	RANDOM	GENOMIC	SINGLE	0	0	PACBIO_SMRT	Sequel	SRP012699	PRJNA162801		162801	SRS312228	SAMN00991042	simple	1182172	Salmonella enterica subsp. enterica serovar Bareilly str. CFSAN000661	CFSAN000661							no					US FOOD AND DRUG ADMINISTRATION	SRA767455		public	649D2D69C3248D491ABD816DF6817814	5BD42CBA5342B49FC73D2F1C6EC518D6
SRR7781231	9/4/18 7:41	9/4/18 7:38	245331	919886958	0	3749	222		https://sra-downloadb.be-md.ncbi.nlm.nih.gov/sos1/sra-pub-run-1/SRR7781231/SRR7781231.1	SRX4636351	PB_0657	WGS	size fractionation	GENOMIC	SINGLE	0	0	PACBIO_SMRT	Sequel	SRP159493	PRJNA488700		488700	SRS3736121	SAMN09939831	simple	2171755	Profundibacter amoris	Complete genome of Profundibacter amoris							no					UNIVERSITY OF BERGEN	SRA765636		public	27DBE121A6090E3CBF0741A8B338FD57	EDB076E9CBA95B6F623DDB67E8084DD0
DRR118320	9/6/18 3:24	10/26/18 11:15	22768	130519775	0	5732	90		https://sra-downloadb.be-md.ncbi.nlm.nih.gov/sos1/sra-pub-run-2/DRR118320/DRR118320.1	DRX111387	CZC5_PacBio	WGS	RANDOM	GENOMIC	SINGLE	0	0	PACBIO_SMRT	PacBio RS	DRP002748	PRJDB1571	2	236719	DRS013044	SAMD00002586	simple	1392	Bacillus anthracis	DRS013044							no					HU-RCZC	DRA006358		public	C6323339160A56DBB8DEF4B84047FD2B	7B8C6792D8309EE8CEBF942C332E7301
SRR7817081	4/30/19 0:26	9/11/18 2:02	221086	2372851783	0	10732	1573		https://sra-downloadb.be-md.ncbi.nlm.nih.gov/sos2/sra-pub-run-15/SRR7817081/SRR7817081.1	SRX4668571	UHCC0039_PB	WGA	RANDOM	GENOMIC	SINGLE	0	0	PACBIO_SMRT	PacBio RS II	SRP100853	PRJNA377208		377208	SRS3763385	SAMN05967626	simple	1914871	Dolichospermum sp. UHCC 0315A	Dolichospermum_DNA_PackBio							no					UNIVERSTIY OF HELSINKI	SRA771180		public	95EACED47598AEF536A1176922192059	4611307A0111A99C769CEC9110FB27BC
SRR7817825	9/20/18 0:09	9/11/18 10:05	163482	953534129	0	5832	3184		https://sra-downloadb.be-md.ncbi.nlm.nih.gov/sos1/sra-pub-run-1/SRR7817825/SRR7817825.1	SRX4669252	FDA-CDC-AR_0013_L15741988	WGS	RANDOM	GENOMIC	SINGLE	0	0	PACBIO_SMRT	PacBio RS II	SRP068736	PRJNA292901		292901	SRS1256843	SAMN04014854	simple	562	Escherichia coli	FDA-CDC-AR_0013							no					NISC	SRA771218		public	86F27AA03D75165BD874FECD35DD77F5	69E11E7E113753BD4CDBEACE1E54FBE9
SRR7817826	9/20/18 0:09	9/11/18 10:01	163482	671460232	0	4107	2291		https://sra-downloadb.be-md.ncbi.nlm.nih.gov/sos1/sra-pub-run-1/SRR7817826/SRR7817826.1	SRX4669252	FDA-CDC-AR_0013_L15741988	WGS	RANDOM	GENOMIC	SINGLE	0	0	PACBIO_SMRT	PacBio RS II	SRP068736	PRJNA292901		292901	SRS1256843	SAMN04014854	simple	562	Escherichia coli	FDA-CDC-AR_0013							no					NISC	SRA771218		public	B0FC33AE8EF03F0C9430DEFCABDD9480	EC7F4FAD0D6B6C589600F383B6485995
SRR7817848	9/20/18 0:09	9/11/18 10:11	163482	1468004464	0	8979	4830		https://sra-downloadb.be-md.ncbi.nlm.nih.gov/sos1/sra-pub-run-1/SRR7817848/SRR7817848.1	SRX4669274	FDA-CDC-AR_0046_L16155585	WGS	RANDOM	GENOMIC	SINGLE	0	0	PACBIO_SMRT	PacBio RS II	SRP068738	PRJNA292904		292904	SRS1256904	SAMN04014887	simple	573	Klebsiella pneumoniae	FDA-CDC-AR_0046							no					NISC	SRA771221		public	EAE10DE1EBBD03C693A9C0AECF7433C3	29AD479A2B9DFB889F8F8A8DCC851E53
SRR7817909	9/20/18 0:09	9/11/18 11:06	163482	1346979230	0	8239	4424		https://sra-downloadb.be-md.ncbi.nlm.nih.gov/sos1/sra-pub-run-1/SRR7817909/SRR7817909.1	SRX4669335	FDA-CDC-AR_0067_L16276733	WGS	RANDOM	GENOMIC	SINGLE	0	0	PACBIO_SMRT	PacBio RS II	SRP068738	PRJNA292904		292904	SRS1256897	SAMN04014908	simple	562	Escherichia coli	FDA-CDC-AR_0067							no					NISC	SRA771224		public	E4B52CE845AD5097E0AE85C4F6202C81	1B4EFBDA929D7DE744F904EE610B2DFE
SRR7777440	9/4/18 17:11	9/4/18 17:06	163482	1510194735	0	9237	5275		https://sra-downloadb.be-md.ncbi.nlm.nih.gov/sos1/sra-pub-run-1/SRR7777440/SRR7777440.1	SRX4632633	PP_XSDHY-P	WGS	size fractionation	GENOMIC	SINGLE	0	0	PACBIO_SMRT	PacBio RS II	SRP159347	PRJNA481851		481851	SRS3733488	SAMN09691142	simple	70775	Pseudomonas plecoglossicida	GS01							no					ZHEJIANG OCEAN UNIVERSITY	SRA765423		public	81298E164039B4EEF0004BDAC7138A66	D94AD701789BCABD3B14FB1EBD0F1091
SRR7777323	9/1/18 5:42	9/1/18 5:39	101432	224273494	0	2211	147		https://sra-downloadb.be-md.ncbi.nlm.nih.gov/sos1/sra-pub-run-1/SRR7777323/SRR7777323.1	SRX4632517	APBNU	WGS	other	GENOMIC	SINGLE	0	0	PACBIO_SMRT	PacBio RS II	SRP159315	PRJNA265355		265355	SRS3733422	SAMN09725931	simple	1250029	Flavobacteriaceae bacterium MAR_2010_72	Gp0099431							no					JGI	SRA765406		public	3DBE45E04E113E2BC0440899D7FE64FB	4A959223131DE08A748E78E9997C4B60
SRR7777324	9/1/18 5:42	9/1/18 5:40	303702	630140871	0	2074	420		https://sra-downloadb.be-md.ncbi.nlm.nih.gov/sos1/sra-pub-run-1/SRR7777324/SRR7777324.1	SRX4632516	APBNU	WGS	other	GENOMIC	SINGLE	0	0	PACBIO_SMRT	PacBio RS II	SRP159315	PRJNA265355		265355	SRS3733422	SAMN09725931	simple	1250029	Flavobacteriaceae bacterium MAR_2010_72	Gp0099431							no					JGI	SRA765406		public	F6AE57619FEE6A7480AC417F19690126	54E14D6D91D1E0202C7E4CA7C7F06AE7
SRR7800965	9/7/18 4:08	9/7/18 4:06	113113	477036907	0	4217	314		https://sra-downloadb.be-md.ncbi.nlm.nih.gov/sos1/sra-pub-run-1/SRR7800965/SRR7800965.1	SRX4652804	BXCHS	WGS	RANDOM	GENOMIC	SINGLE	0	0	PACBIO_SMRT	PacBio RS II	SRP160053	PRJNA460334		460334	SRS3750636	SAMN09070689	simple	458836	Paraburkholderia sediminicola	Gp0208038							no					JGI	SRA769468		public	3002E08B3177A31DEAD13BC65F687A64	B6911D6129390A23F9186B0778903E6E
SRR7800966	9/7/18 4:08	9/7/18 4:06	82294	394640736	0	4795	257		https://sra-downloadb.be-md.ncbi.nlm.nih.gov/sos1/sra-pub-run-1/SRR7800966/SRR7800966.1	SRX4652803	BXCHS	WGS	RANDOM	GENOMIC	SINGLE	0	0	PACBIO_SMRT	PacBio RS II	SRP160053	PRJNA460334		460334	SRS3750636	SAMN09070689	simple	458836	Paraburkholderia sediminicola	Gp0208038							no					JGI	SRA769468		public	317D041A00BEA851BA04B47BEE88FC64	80F2C318EF6CEC9C46698E6780FFD756
SRR7800967	9/7/18 4:13	9/7/18 4:08	98185	479249753	0	4881	323		https://sra-downloadb.be-md.ncbi.nlm.nih.gov/sos1/sra-pub-run-1/SRR7800967/SRR7800967.1	SRX4652802	BXCHS	WGS	RANDOM	GENOMIC	SINGLE	0	0	PACBIO_SMRT	PacBio RS II	SRP160053	PRJNA460334		460334	SRS3750636	SAMN09070689	simple	458836	Paraburkholderia sediminicola	Gp0208038							no					JGI	SRA769468		public	28A27A2E760C2ED7952AB3D0183166E1	20C7758562D7FC9A52411170BEEBE89C
SRR7801833	9/7/18 4:35	9/7/18 4:32	178485	764927916	0	4285	498		https://sra-downloadb.be-md.ncbi.nlm.nih.gov/sos1/sra-pub-run-1/SRR7801833/SRR7801833.1	SRX4653671	BTOPC	WGS	other	GENOMIC	SINGLE	0	0	PACBIO_SMRT	PacBio RS II	SRP160061	PRJNA460335		460335	SRS3751155	SAMN09070690	simple	458836	Paraburkholderia sediminicola	Gp0208039							no					JGI	SRA769479		public	84A78FAF665B48AD4E960DE6B10D82BB	66D8E1D534C990C17C04764BD798F309
SRR7801834	9/7/18 4:37	9/7/18 4:33	164587	797703039	0	4846	521		https://sra-downloadb.be-md.ncbi.nlm.nih.gov/sos1/sra-pub-run-1/SRR7801834/SRR7801834.1	SRX4653670	BTOPC	WGS	other	GENOMIC	SINGLE	0	0	PACBIO_SMRT	PacBio RS II	SRP160061	PRJNA460335		460335	SRS3751155	SAMN09070690	simple	458836	Paraburkholderia sediminicola	Gp0208039							no					JGI	SRA769479		public	7209A3DB27277A69AF4DBBA12D457FDC	FB4055111281A11803FB3A8669DD05C8
SRR7811956	9/10/18 1:04	9/10/18 1:02	86188	380713706	0	4417	247		https://sra-downloadb.be-md.ncbi.nlm.nih.gov/sos3/sra-pub-run-21/SRR7811956/SRR7811956.1	SRX4663536	BXCHT	WGS	RANDOM	GENOMIC	SINGLE	0	0	PACBIO_SMRT	PacBio RS II	SRP160513	PRJNA460935		460935	SRS3758736	SAMN09070711	simple	1232866	Caballeronia udeis	Gp0217355							no					JGI	SRA770326		public	51DFC6E0AF3DA1286B8CC6B02AA53AF2	65615E5FB159459A109D646789B6738B
SRR7811957	9/10/18 1:04	9/10/18 1:02	90947	394617073	0	4338	254		https://sra-downloadb.be-md.ncbi.nlm.nih.gov/sos3/sra-pub-run-20/SRR7811957/SRR7811957.1	SRX4663535	BXCHT	WGS	RANDOM	GENOMIC	SINGLE	0	0	PACBIO_SMRT	PacBio RS II	SRP160513	PRJNA460935		460935	SRS3758736	SAMN09070711	simple	1232866	Caballeronia udeis	Gp0217355							no					JGI	SRA770326		public	177F7AC5F4A5816314FD42C27F2E1C80	1E832F7F52785F91C79AEC7FDF20B70E
SRR7743797	3/4/19 0:09	2/22/19 12:52	50171	300045490	0	5980	184	JEMG01	https://sra-downloadb.be-md.ncbi.nlm.nih.gov/sos3/sra-pub-run-19/SRR7743797/SRR7743797.1	SRX4600053	HylemonellaGracilis_NS1	WGS	other	GENOMIC	SINGLE	0	0	PACBIO_SMRT	PacBio RS II	SRP158664	PRJNA483535		483535	SRS3705651	SAMN09743972	simple	80880	Hylemonella gracilis	Hylemonella C1							no					NIOO-KNAW	SRA762471		public	06D44A6A75CEFD787E1F7E91743BB079	33F9BE34851233E1CFA5DDE89BB310E6
SRR7812042	9/10/18 3:26	9/10/18 3:22	163482	2070603526	0	12665	6922		https://sra-downloadb.be-md.ncbi.nlm.nih.gov/sos3/sra-pub-run-21/SRR7812042/SRR7812042.1	SRX4663621	johnsonii_raw	WGS	RANDOM	GENOMIC	SINGLE	0	0	PACBIO_SMRT	PacBio RS II	SRP160540	PRJNA490057		490057	SRS3758802	SAMN10023970	simple	33959	Lactobacillus johnsonii	Lactobacillus johnsonii mouse isolate							no					SUNGKYUNKWAN UNIVERSITY	SRA770354		public	7B6D6B8528F9F9AB59C4AA26B49AC841	081408502B151AAD3C73859B46079236
SRR7800871	9/7/18 1:44	9/7/18 1:36	163482	1944276711	0	11892	6398		https://sra-downloadb.be-md.ncbi.nlm.nih.gov/sos1/sra-pub-run-1/SRR7800871/SRR7800871.1	SRX4652711	Reuteri_mouse	WGS	RANDOM	GENOMIC	SINGLE	0	0	PACBIO_SMRT	PacBio RS II	SRP160019	PRJNA427254		427254	SRS3750549	SAMN08225762	simple	1598	Lactobacillus reuteri	Lactobacillus reuteri OGDONS							no					SUNGKYUNKWAN UNIVERSITY	SRA769416		public	BECC1F63F804D2EE3BC823E1E1D1BC78	1F085AD84C54852348345A04F8D4AA6D
SRR7759831	8/24/19 1:09	8/27/18 21:28	113995	775549573	0	6803	514		https://sra-downloadb.be-md.ncbi.nlm.nih.gov/sos2/sra-pub-run-15/SRR7759831/SRR7759831.1	SRX4615499	M1	OTHER	other	GENOMIC	SINGLE	0	0	PACBIO_SMRT	PacBio RS II	SRP158947	PRJNA487979		487979	SRS3718607	SAMN09915110	simple	304207	Schleiferilactobacillus harbinensis	M1							no					SOUTH CHINA UNIVERSITY OF TECHNOLOGY	SRA763690		public	4B7D66435034B112BE302C5054F7F183	BCA747C886C7EE62232B85DD518620E8
SRR7765351	12/19/19 6:59	8/29/18 12:07	163482	1340439340	0	8199	4654		https://sra-downloadb.be-md.ncbi.nlm.nih.gov/sos2/sra-pub-run-15/SRR7765351/SRR7765351.1	SRX4620951	SMRTcell1a	WGA	RANDOM	GENOMIC	SINGLE	0	0	PACBIO_SMRT	PacBio RS II	SRP159078	PRJNA473537		473537	SRS3723070	SAMN09275777	simple	2211447	Nocardiopsis sp. E5	Nocardiopsis_E5							no					UNIVERSITY OF EAST ANGLIA	SRA764196		public	5F016AB1F02C70E73EFD53AFA5DCA45D	2A2AF796A3932B30561BBB619F8572A8
SRR7765352	12/19/19 6:59	8/29/18 12:07	105524	809411810	0	7670	534		https://sra-downloadb.be-md.ncbi.nlm.nih.gov/sos2/sra-pub-run-15/SRR7765352/SRR7765352.1	SRX4620950	SMRTcell1b	WGA	RANDOM	GENOMIC	SINGLE	0	0	PACBIO_SMRT	PacBio RS II	SRP159078	PRJNA473537		473537	SRS3723070	SAMN09275777	simple	2211447	Nocardiopsis sp. E5	Nocardiopsis_E5							no					UNIVERSITY OF EAST ANGLIA	SRA764196		public	3BB53B3577F69F0C2E3ACC8C0C9A6B23	16A40767B3FB0E189D81B2172217B736
SRR7765353	12/19/19 6:59	8/29/18 12:09	163482	1418770059	0	8678	4897		https://sra-downloadb.be-md.ncbi.nlm.nih.gov/sos2/sra-pub-run-15/SRR7765353/SRR7765353.1	SRX4620949	SMRTcell2a	WGA	RANDOM	GENOMIC	SINGLE	0	0	PACBIO_SMRT	PacBio RS II	SRP159078	PRJNA473537		473537	SRS3723070	SAMN09275777	simple	2211447	Nocardiopsis sp. E5	Nocardiopsis_E5							no					UNIVERSITY OF EAST ANGLIA	SRA764196		public	0C30A9CE42FF8FDB4713331AA46BF3D4	676BCF068B7959F20DC285F4328B560B
SRR7765354	12/19/19 6:59	8/29/18 12:07	110946	857895922	0	7732	566		https://sra-downloadb.be-md.ncbi.nlm.nih.gov/sos2/sra-pub-run-15/SRR7765354/SRR7765354.1	SRX4620948	SMRTcell2b	WGA	RANDOM	GENOMIC	SINGLE	0	0	PACBIO_SMRT	PacBio RS II	SRP159078	PRJNA473537		473537	SRS3723070	SAMN09275777	simple	2211447	Nocardiopsis sp. E5	Nocardiopsis_E5							no					UNIVERSITY OF EAST ANGLIA	SRA764196		public	CFC0C1556C6756DD69DA25A807A0129C	153D0F39F9E275EB822B158052351536
SRR7764361	8/20/19 12:40	3/18/19 18:00	108988	1643278391	18024	15077	5468		https://sra-downloadb.be-md.ncbi.nlm.nih.gov/sos2/sra-pub-run-15/SRR7764361/SRR7764361.1	SRX4619977	Photobacterium damselae subsp. damselae	WXS	other	GENOMIC	PAIRED	0	0	PACBIO_SMRT	PacBio RS II	SRP159042	PRJNA487826		487826	SRS3722556	SAMN09911584	simple	38293	Photobacterium damselae	Photobacterium damselae							no					YELLOW SEA FISHERIES RESEARCH INSTITUTE CHINESE ACADEMY OF FISHERY SCIENCES	SRA764085		public	53917CAE7E7D27C0CDD7437730A2554F	95AC0B27FC97020DF811ED6595E01450
SRR7774104	8/31/18 12:06	8/31/18 12:02	95600	496035735	0	5188	329		https://sra-downloadb.be-md.ncbi.nlm.nih.gov/sos3/sra-pub-run-21/SRR7774104/SRR7774104.1	SRX4629435	Pseudomonas monteilii CY06	WGA	unspecified	GENOMIC	SINGLE	0	0	PACBIO_SMRT	PacBio RS	SRP159256	PRJNA488333		488333	SRS3730398	SAMN09930410	simple	76759	Pseudomonas monteilii	Pseudomonas monteilii CY06							no					OCEAN UNIVERSITY OF CHINA	SRA765194		public	FE224240395BE4508F035982864A6731	04022EE1F47CAD341828C56F6BC654E3
SRR7763982	8/29/18 1:30	8/29/18 1:27	54494	905494592	0	16616	3006		https://sra-downloadb.be-md.ncbi.nlm.nih.gov/sos1/sra-pub-run-1/SRR7763982/SRR7763982.1	SRX4619600	m160519_182711_42244_c100978052550000001823222908031612_s1_p0.2	WGS	size fractionation	GENOMIC	SINGLE	0	0	PACBIO_SMRT	PacBio RS II	SRP159038	PRJNA396766	3	396766	SRS3722359	SAMN07436295	simple	305	Ralstonia solanacearum	Ralstonia solanacearum 10319							no					UNIVERSITY OF ALBERTA	SRA764086		public	404D0D8FFB514DA3EFCB54272FE14453	3CEC7BE48146BFEF299BEB1788C0B55B
SRR7763983	8/29/18 1:29	8/29/18 1:27	54494	923811421	0	16952	3121		https://sra-downloadb.be-md.ncbi.nlm.nih.gov/sos1/sra-pub-run-1/SRR7763983/SRR7763983.1	SRX4619599	m160519_182711_42244_c100978052550000001823222908031612_s1_p0.3.bax.h5	WGS	size fractionation	GENOMIC	SINGLE	0	0	PACBIO_SMRT	PacBio RS II	SRP159038	PRJNA396766	3	396766	SRS3722359	SAMN07436295	simple	305	Ralstonia solanacearum	Ralstonia solanacearum 10319							no					UNIVERSITY OF ALBERTA	SRA764086		public	E488FB6058569373073929D22ACE395A	CC735050EEFF4F47103A48F4C6C03B84
SRR7763984	8/29/18 1:30	8/29/18 1:27	54494	1008367046	0	18504	3338		https://sra-downloadb.be-md.ncbi.nlm.nih.gov/sos1/sra-pub-run-1/SRR7763984/SRR7763984.1	SRX4619598	m160519_182711_42244_c100978052550000001823222908031612_s1_p0.3	WGS	size fractionation	GENOMIC	SINGLE	0	0	PACBIO_SMRT	PacBio RS II	SRP159038	PRJNA396766	3	396766	SRS3722359	SAMN07436295	simple	305	Ralstonia solanacearum	Ralstonia solanacearum 10319							no					UNIVERSITY OF ALBERTA	SRA764086		public	8C7456C362EB292721F1ACA52616CB52	671F3614E3C016C581BD7C50C1B1DD0B
DRR100198	9/6/18 3:22	10/26/18 11:10	415348	1839043186	0	4427	1218		https://sra-downloadb.be-md.ncbi.nlm.nih.gov/sos1/sra-pub-run-2/DRR100198/DRR100198.1	DRX093631	M3-3-1	WGS	RANDOM	GENOMIC	SINGLE	0	0	PACBIO_SMRT	PacBio RS II	DRP003581	PRJDB5126	2	381747	DRS074961	SAMD00059755	simple	562	Escherichia coli	SAMD00059755							no					OSAKA_RIMD	DRA006070		public	252177EC1451A61E1ABD3A485E735ECC	8D667C72A7260B53EE230C75DEF0FD5A
DRR100199	9/6/18 3:22	10/26/18 11:10	409509	1582716361	0	3864	1055		https://sra-downloadb.be-md.ncbi.nlm.nih.gov/sos1/sra-pub-run-2/DRR100199/DRR100199.1	DRX093632	M3-5	WGS	RANDOM	GENOMIC	SINGLE	0	0	PACBIO_SMRT	PacBio RS II	DRP003581	PRJDB5126	2	381747	DRS074962	SAMD00059757	simple	562	Escherichia coli	SAMD00059757							no					OSAKA_RIMD	DRA006070		public	317AAB85641CE4FD9FD0235ACD079298	F9FC4DF9ACC00998965162AF3FD6563F
DRR140926	9/6/18 3:26	10/26/18 11:17	293166	1403037159	0	4785	915		https://sra-downloadb.be-md.ncbi.nlm.nih.gov/sos1/sra-pub-run-2/DRR140926/DRR140926.1	DRX133640		WGS	RANDOM	GENOMIC	SINGLE	0	0	PACBIO_SMRT	PacBio RS II	DRP003581	PRJDB5126	2	381747	DRS074963	SAMD00059758	simple	1296536	Enterobacter hormaechei subsp. xiangfangensis	SAMD00059758							no					OSAKA_RIMD	DRA007024		public	68D81A52508483EF93A0C5417275C405	9D5D74990E7641AF3C7DA0E9CF4AE681
DRR100200	9/6/18 3:22	10/26/18 11:10	402804	1934493565	0	4802	1285		https://sra-downloadb.be-md.ncbi.nlm.nih.gov/sos1/sra-pub-run-2/DRR100200/DRR100200.1	DRX093633	M3-9	WGS	RANDOM	GENOMIC	SINGLE	0	0	PACBIO_SMRT	PacBio RS II	DRP003581	PRJDB5126	2	381747	DRS074964	SAMD00059759	simple	562	Escherichia coli	SAMD00059759							no					OSAKA_RIMD	DRA006070		public	9FC983E88D5501764710A2E636B47162	54E121B00FFFDCFB5BBE3D027AF8D1AF
DRR140927	9/6/18 3:26	10/26/18 11:17	280004	1292172133	0	4614	853		https://sra-downloadb.be-md.ncbi.nlm.nih.gov/sos1/sra-pub-run-2/DRR140927/DRR140927.1	DRX133641		WGS	RANDOM	GENOMIC	SINGLE	0	0	PACBIO_SMRT	PacBio RS II	DRP003581	PRJDB5126	2	381747	DRS074965	SAMD00059761	simple	573	Klebsiella pneumoniae	SAMD00059761							no					OSAKA_RIMD	DRA007024		public	5B2D4FCFA6AFF6786C3C445B844BF28F	74C554E16895424C7261690E0E878352
DRR140928	9/6/18 3:26	10/26/18 11:17	501468	1641689441	0	3273	1074		https://sra-downloadb.be-md.ncbi.nlm.nih.gov/sos1/sra-pub-run-2/DRR140928/DRR140928.1	DRX133642		WGS	RANDOM	GENOMIC	SINGLE	0	0	PACBIO_SMRT	PacBio RS II	DRP003581	PRJDB5126	2	381747	DRS074967	SAMD00059764	simple	1296536	Enterobacter hormaechei subsp. xiangfangensis	SAMD00059764							no					OSAKA_RIMD	DRA007024		public	CE9B034757031CD4F85D59F607DF8B2F	1D01CD396CAEB385309814A59E6C6FE1
DRR140925	9/6/18 3:26	10/26/18 11:17	196592	1359467551	0	6915	896		https://sra-downloadb.be-md.ncbi.nlm.nih.gov/sos1/sra-pub-run-2/DRR140925/DRR140925.1	DRX133639		WGS	RANDOM	GENOMIC	SINGLE	0	0	PACBIO_SMRT	PacBio RS II	DRP003581	PRJDB5126	2	381747	DRS074968	SAMD00099757	simple	1296536	Enterobacter hormaechei subsp. xiangfangensis	SAMD00099757							no					OSAKA_RIMD	DRA007024		public	AD3AD412BD3B68FC914F19068A521E02	636A6E4C924B37E0DE2829ACA4FF4CEA
DRR140532	9/6/18 6:23	10/26/18 12:19	163482	1122583683	0	6866	3976		https://sra-downloadb.be-md.ncbi.nlm.nih.gov/sos1/sra-pub-run-2/DRR140532/DRR140532.1	DRX133246	EMGBS10_10070_1	WGS	RANDOM	GENOMIC	SINGLE	0	0	PACBIO_SMRT	PacBio RS II	DRP004422	PRJDB6656		487850	DRS074790	SAMD00128096	simple	562	Escherichia coli	SAMD00128096							no					UT_CB	DRA007014		public	C354D1F0439EA087478A90B63AD718F0	D4B9945918B3794131F6772A17268DE8
DRR140534	9/6/18 6:23	10/26/18 12:23	163482	2728833788	0	16691	9240		https://sra-downloadb.be-md.ncbi.nlm.nih.gov/sos1/sra-pub-run-2/DRR140534/DRR140534.1	DRX133248	EMGBD2_08790_2	WGS	RANDOM	GENOMIC	SINGLE	0	0	PACBIO_SMRT	PacBio RS II	DRP004422	PRJDB6656		487850	DRS074791	SAMD00128097	simple	562	Escherichia coli	SAMD00128097							no					UT_CB	DRA007014		public	3EAF557BA7A0224261F022F3A3DEFBA6	865C906FDA74554F3078A91ABCAAEA27
DRR140533	9/6/18 6:23	10/26/18 12:19	163482	1428307320	0	8736	5012		https://sra-downloadb.be-md.ncbi.nlm.nih.gov/sos1/sra-pub-run-2/DRR140533/DRR140533.1	DRX133247	EMGBD2_08790_1	WGS	RANDOM	GENOMIC	SINGLE	0	0	PACBIO_SMRT	PacBio RS II	DRP004422	PRJDB6656		487850	DRS074791	SAMD00128097	simple	562	Escherichia coli	SAMD00128097							no					UT_CB	DRA007014		public	20B0A164802089C6EDE857E5670CBA56	86B7F0842D65672905D51DECADC8BECB
DRR149211	9/6/18 9:40	10/26/18 13:03	163482	2108734257	0	12898	7240		https://sra-downloadb.be-md.ncbi.nlm.nih.gov/sos1/sra-pub-run-2/DRR149211/DRR149211.1	DRX139962	pac_pa	WGS	RANDOM	GENOMIC	SINGLE	0	0	PACBIO_SMRT	PacBio RS II	DRP004434	PRJDB7192		487854	DRS074989	SAMD00129985	simple	2074	Pseudonocardia autotrophica	SAMD00129985							no					AIST	DRA007275		public	D775367E4FDC4F0E11CB42C74018C324	C2708E80B1865403259ADF5D8B2D56D9
DRR147392	9/6/18 6:23	10/26/18 12:15	77968	536249050	0	6877	418		https://sra-downloadb.be-md.ncbi.nlm.nih.gov/sos1/sra-pub-run-2/DRR147392/DRR147392.1	DRX138184	34F2	WGS	RANDOM	GENOMIC	SINGLE	0	0	OXFORD_NANOPORE	MinION	DRP004419	PRJDB7279		487738	DRS074579	SAMD00134262	simple	1392	Bacillus anthracis	SAMD00134262							no					HU-RCZC	DRA007180		public	66F8ABE351F8B3D31D6671CFE2763693	9186FEFF000B69AC1D416369CBA3D046
DRR147393	9/6/18 6:23	10/26/18 12:15	48299	299030292	0	6191	233		https://sra-downloadb.be-md.ncbi.nlm.nih.gov/sos1/sra-pub-run-2/DRR147393/DRR147393.1	DRX138185	BYF10028	WGS	RANDOM	GENOMIC	SINGLE	0	0	OXFORD_NANOPORE	MinION	DRP004419	PRJDB7279		487738	DRS074580	SAMD00134263	simple	1392	Bacillus anthracis	SAMD00134263							no					HU-RCZC	DRA007180		public	42A8D68608690D446AB3C4C0771FA6DD	9C24D9007B4D418BE9F2161179B00AAD
ERR2749082	8/22/18 9:35	8/22/18 16:42	163482	858427389	0	5250	2817		https://sra-downloadb.be-md.ncbi.nlm.nih.gov/sos1/sra-pub-run-1/ERR2749082/ERR2749082.1	ERX2762136	19518563	WGS	RANDOM	GENOMIC	SINGLE	0	0	PACBIO_SMRT	PacBio RS	ERP022913	PRJEB20737		413514	ERS1706841	SAMEA104042948	simple	1313	Streptococcus pneumoniae	SAMEA104042948				4041STDY6836162			no					WELLCOME SANGER INSTITUTE	ERA1570344		public	CD321806FF6BD5DB4EEEDA1230B7FF60	91573AA1E3FFC053724DF084005039EB
ERR2749078	8/22/18 9:35	8/22/18 16:19	163482	65037025	0	397	296		https://sra-downloadb.be-md.ncbi.nlm.nih.gov/sos1/sra-pub-run-1/ERR2749078/ERR2749078.1	ERX2762132	19709845	WGS	RANDOM	GENOMIC	SINGLE	0	0	PACBIO_SMRT	PacBio RS	ERP010248	PRJEB9167		290598	ERS1820629	SAMEA104161611	simple	36809	Mycobacteroides abscessus	SAMEA104161611				3630STDY6963271			no					WELLCOME SANGER INSTITUTE	ERA1570343		public	243888F4047238CEFDE0AA0A937D6D6C	7DBCB4565CCEFCBB2435ADCB25212CCF
ERR2749079	8/22/18 9:35	8/22/18 16:19	163482	68824660	0	420	305		https://sra-downloadb.be-md.ncbi.nlm.nih.gov/sos1/sra-pub-run-1/ERR2749079/ERR2749079.1	ERX2762133	19709847	WGS	RANDOM	GENOMIC	SINGLE	0	0	PACBIO_SMRT	PacBio RS	ERP010248	PRJEB9167		290598	ERS1820630	SAMEA104161612	simple	36809	Mycobacteroides abscessus	SAMEA104161612				3630STDY6963273			no					WELLCOME SANGER INSTITUTE	ERA1570343		public	17D8EBE2E96E9B138A51C64BF4F25485	E34CFEFF49EB9B41D10A1539665E8138
ERR2749081	8/22/18 9:35	8/22/18 16:21	163482	81568823	0	498	358		https://sra-downloadb.be-md.ncbi.nlm.nih.gov/sos1/sra-pub-run-1/ERR2749081/ERR2749081.1	ERX2762135	19709850	WGS	RANDOM	GENOMIC	SINGLE	0	0	PACBIO_SMRT	PacBio RS	ERP010248	PRJEB9167		290598	ERS1820635	SAMEA104161617	simple	36809	Mycobacteroides abscessus	SAMEA104161617				3630STDY6963276			no					WELLCOME SANGER INSTITUTE	ERA1570343		public	CA45DCD2F59319E4D18B2CEA2A4C163F	0F3D7291ECE4FB1F671444DF80513A0B
ERR2749076	8/22/18 9:35	8/22/18 16:41	163482	859724793	0	5258	2896		https://sra-downloadb.be-md.ncbi.nlm.nih.gov/sos1/sra-pub-run-1/ERR2749076/ERR2749076.1	ERX2762130	19709852	WGS	RANDOM	GENOMIC	SINGLE	0	0	PACBIO_SMRT	PacBio RS	ERP010248	PRJEB9167		290598	ERS1820637	SAMEA104161619	simple	36809	Mycobacteroides abscessus	SAMEA104161619				3630STDY6963279			no					WELLCOME SANGER INSTITUTE	ERA1570343		public	0D75535B0763C19987FF47C7F5CE30A6	AEBD5C313C39327B1C2984D7F1942483
ERR2749077	8/22/18 9:35	8/22/18 16:18	163482	91465453	0	559	393		https://sra-downloadb.be-md.ncbi.nlm.nih.gov/sos1/sra-pub-run-1/ERR2749077/ERR2749077.1	ERX2762131	19709853	WGS	RANDOM	GENOMIC	SINGLE	0	0	PACBIO_SMRT	PacBio RS	ERP010248	PRJEB9167		290598	ERS1820638	SAMEA104161620	simple	36809	Mycobacteroides abscessus	SAMEA104161620				3630STDY6963280			no					WELLCOME SANGER INSTITUTE	ERA1570343		public	2F4442D6551136C492CC76B9C53BE74C	F6A7A1C2F818EA37FFF615671A2D3F40
ERR2784237	9/8/18 6:48	9/8/18 8:20	163482	482046015	0	2948	1715		https://sra-downloadb.be-md.ncbi.nlm.nih.gov/sos1/sra-pub-run-1/ERR2784237/ERR2784237.1	ERX2796314	19838887	WGS	RANDOM	GENOMIC	SINGLE	0	0	PACBIO_SMRT	PacBio RS	ERP024157	PRJEB21857		489816	ERS1835354	SAMEA104176336	simple	555	Pectobacterium carotovorum subsp. carotovorum	SAMEA104176336				4862STDY7028764			no					WELLCOME SANGER INSTITUTE	ERA1589298		public	8904B14E1D35BA0826307FCCC206B1DC	11C99F3F754B726AB60077679C0E7E46
ERR2784238	9/8/18 6:48	9/8/18 8:23	163482	729387593	0	4461	2527		https://sra-downloadb.be-md.ncbi.nlm.nih.gov/sos1/sra-pub-run-1/ERR2784238/ERR2784238.1	ERX2796315	19838888	WGS	RANDOM	GENOMIC	SINGLE	0	0	PACBIO_SMRT	PacBio RS	ERP024157	PRJEB21857		489816	ERS1835355	SAMEA104176337	simple	555	Pectobacterium carotovorum subsp. carotovorum	SAMEA104176337				4862STDY7028765			no					WELLCOME SANGER INSTITUTE	ERA1589298		public	5F2BAFFDE8B4A2FEA5DE77902A49594B	26AFC2E94E319685EDD276785C741B6A
ERR2760853	8/29/18 8:36	8/29/18 15:03	163482	1899528427	0	11619	6141		https://sra-downloadb.be-md.ncbi.nlm.nih.gov/sos1/sra-pub-run-1/ERR2760853/ERR2760853.1	ERX2773806	20618115	WGS	RANDOM	GENOMIC	SINGLE	0	0	PACBIO_SMRT	PacBio RS	SRP158644	PRJNA486857	3	486857	ERS1997050	SAMEA104372072	simple	1314	Streptococcus pyogenes	SAMEA104372072				4140STDY7121283			no					WELLCOME SANGER INSTITUTE	ERA1579493		public	3FCA1BDA4B6A719FA410935DDC853218	6CB8BB5FCB5AB4B029F7C2B5B1DB74EA
ERR2762193	8/30/18 7:59	8/30/18 8:39	163482	1346789962	0	8238	4517		https://sra-downloadb.be-md.ncbi.nlm.nih.gov/sos1/sra-pub-run-1/ERR2762193/ERR2762193.1	ERX2775146	20985177	WGS	RANDOM	GENOMIC	SINGLE	0	0	PACBIO_SMRT	PacBio RS	ERP110583	PRJEB28387		488413	ERS2088918	SAMEA104470976	simple	650003	Vibrio paracholerae	SAMEA104470976				VC_Hist_7274949			no					WELLCOME SANGER INSTITUTE	ERA1579525		public	0D47D2330F61EB7C0C7EB6BC9FF722F5	187692F31D9695B4EF6E7F096ED3578F
ERR2762194	8/30/18 7:59	8/30/18 8:29	163482	482929550	0	2954	1721		https://sra-downloadb.be-md.ncbi.nlm.nih.gov/sos1/sra-pub-run-1/ERR2762194/ERR2762194.1	ERX2775147	21131838	WGS	RANDOM	GENOMIC	SINGLE	0	0	PACBIO_SMRT	PacBio RS	ERP110583	PRJEB28387		488413	ERS2176305	SAMEA104565021	simple	666	Vibrio cholerae	SAMEA104565021				VC_Hist_7309592			no					WELLCOME SANGER INSTITUTE	ERA1579525		public	58C240B185E7F14043802721067C5A8C	C3E1E0717609EFE3191E1A6B751BE4D5
ERR2762195	8/30/18 7:59	8/30/18 8:34	163482	956620985	0	5851	3330		https://sra-downloadb.be-md.ncbi.nlm.nih.gov/sos1/sra-pub-run-1/ERR2762195/ERR2762195.1	ERX2775148	21131838	WGS	RANDOM	GENOMIC	SINGLE	0	0	PACBIO_SMRT	PacBio RS	ERP110583	PRJEB28387		488413	ERS2176305	SAMEA104565021	simple	666	Vibrio cholerae	SAMEA104565021				VC_Hist_7309592			no					WELLCOME SANGER INSTITUTE	ERA1579525		public	8EF5CCC81BA72463625ABE916D540DFA	C9F57164C4726F69EFCBDB500AA3B443
ERR977574	8/11/15 2:02	2/25/16 14:06	7300	92721134	0	12701	106		https://sra-downloadb.be-md.ncbi.nlm.nih.gov/sos1/sra-pub-run-2/ERR977574/ERR977574.1	ERX1054557	unspecified	WGS	RANDOM	GENOMIC	SINGLE	0	0	OXFORD_NANOPORE	MinION	ERP011224	PRJEB10044		292517	ERS805725	SAMEA3498576	simple	817	Bacteroides fragilis	SAMEA3498576							no					NEMATODE AND NEGLECTED GENOMICS IEB UNIVERSITY O	ERA463589		public	6180E58C18A6B33339C57B75AB606FCB	6D9D3274B37D52AAC8E019A09F579260
ERR2764692	8/31/18 7:50	8/31/18 9:58	344616	1622392915	0	4707	391		https://sra-downloadb.be-md.ncbi.nlm.nih.gov/sos1/sra-pub-run-1/ERR2764692/ERR2764692.1	ERX2777594	NT1439906E	WGS	RANDOM	GENOMIC	SINGLE	0	0	PACBIO_SMRT	Sequel	ERP110583	PRJEB28387		488413	ERS2537001	SAMEA4716853	simple	666	Vibrio cholerae	SAMEA4716853				VC_Hist_7423006			no					WELLCOME SANGER INSTITUTE	ERA1580869		public	42D5B8D3ED0EDD37291A5683F3FF0369	225B6F2ACEB27C34C8D377D8248C2CC6
SRR7743080	8/23/18 2:23	8/23/18 2:20	208000	711356927	0	3419	557		https://sra-downloadb.be-md.ncbi.nlm.nih.gov/sos1/sra-pub-run-1/SRR7743080/SRR7743080.1	SRX4599335	BL_SP1336_ONP	WGS	RANDOM	GENOMIC	SINGLE	0	0	OXFORD_NANOPORE	MinION	SRP158644	PRJNA486857	3	486857	SRS3705211	SAMN09901009	simple	1314	Streptococcus pyogenes	SP1336_ONP							no					THE UNIVERSITY OF QUEENSLAND	SRA762451		public	F4C9529E0BAE4A96C604F67572C7B21D	8AFD8B81D8F02919A3F136D0B64B69CB
SRR7791643	9/10/18 18:17	9/10/18 18:11	163482	2386042128	0	14595	7657		https://sra-downloadb.be-md.ncbi.nlm.nih.gov/sos1/sra-pub-run-1/SRR7791643/SRR7791643.1	SRX4646696	AcE210	WGS	RANDOM	GENOMIC	SINGLE	0	0	PACBIO_SMRT	PacBio RS II	SRP159767	PRJNA484515		484515	SRS3744781	SAMN09765673	simple	2292703	Streptomyces sp. AcE210	Streptomyces sp. AcE210							no					UNIVERSITY OF TUEBINGEN	SRA768451		public	F4B6D5E0F64C1FD1638D3ED12D5CF453	6D44D82DB065A539C18FB5FB70CA146F
SRR7817082	1/5/19 0:14	9/11/18 2:42	163482	2700544730	0	16518	8917		https://sra-downloadb.be-md.ncbi.nlm.nih.gov/sos1/sra-pub-run-1/SRR7817082/SRR7817082.1	SRX4668575	TFG-B2_LID.3	WGS	RANDOM	GENOMIC	SINGLE	0	0	PACBIO_SMRT	PacBio RS II	SRP161436	PRJNA451380		451380	SRS3763386	SAMN10031335	simple	485	Neisseria gonorrhoeae	TFG-B2							no					THE UNIVERSITY OF QUEENSLAND	SRA771181		public	F2296B401276F55CDE6182E6C79445FB	243986F1B1CC840500BF5DFF309A8BC7
SRR7795475	12/19/19 6:59	9/6/18 13:31	144433	1151295827	0	7971	759		https://sra-downloadb.be-md.ncbi.nlm.nih.gov/sos2/sra-pub-run-15/SRR7795475/SRR7795475.1	SRX4647882	SMRTcell1b	WGA	RANDOM	GENOMIC	SINGLE	0	0	PACBIO_SMRT	PacBio RS II	SRP159867	PRJNA473506		473506	SRS3745907	SAMN09274491	simple	2211446	Tsukamurella sp. E7	Tsukamurella_E7							no					UNIVERSITY OF EAST ANGLIA	SRA768763		public	1A3C9FC8A4271F5BD1E0E4D8C24940F1	7F8EB99D9A2694A8715BB84440E10655
SRR7795476	12/19/19 6:59	9/6/18 14:05	163482	2207554758	0	13503	7450		https://sra-downloadb.be-md.ncbi.nlm.nih.gov/sos3/sra-pub-run-20/SRR7795476/SRR7795476.1	SRX4647881	SMRTcell1a	WGA	RANDOM	GENOMIC	SINGLE	0	0	PACBIO_SMRT	PacBio RS II	SRP159867	PRJNA473506		473506	SRS3745907	SAMN09274491	simple	2211446	Tsukamurella sp. E7	Tsukamurella_E7							no					UNIVERSITY OF EAST ANGLIA	SRA768763		public	7F61E3C6B10A01BCE010E9C91973E61A	F70AB7792080CD048B7E07E0405ACE63
SRR7795477	12/19/19 6:59	9/6/18 13:35	141987	1121674019	0	7899	740		https://sra-downloadb.be-md.ncbi.nlm.nih.gov/sos2/sra-pub-run-15/SRR7795477/SRR7795477.1	SRX4647880	SMRTcell2b	WGA	RANDOM	GENOMIC	SINGLE	0	0	PACBIO_SMRT	PacBio RS II	SRP159867	PRJNA473506		473506	SRS3745907	SAMN09274491	simple	2211446	Tsukamurella sp. E7	Tsukamurella_E7							no					UNIVERSITY OF EAST ANGLIA	SRA768763		public	AD1C094CA0C3061731614103A447BE2B	0DC4E73CACE9A0C2EF288195B60DC3CE
SRR7795478	12/19/19 6:59	9/6/18 13:41	163482	2017388715	0	12340	6911		https://sra-downloadb.be-md.ncbi.nlm.nih.gov/sos3/sra-pub-run-19/SRR7795478/SRR7795478.1	SRX4647879	SMRTcell2a	WGA	RANDOM	GENOMIC	SINGLE	0	0	PACBIO_SMRT	PacBio RS II	SRP159867	PRJNA473506		473506	SRS3745907	SAMN09274491	simple	2211446	Tsukamurella sp. E7	Tsukamurella_E7							no					UNIVERSITY OF EAST ANGLIA	SRA768763		public	75A6E351E2C3D09DD8F7FB234CACFF6D	63F87BC8E1F427E9A61ECBEDA6983EA7
SRR7774436	5/5/19 4:08	8/31/18 12:40	53545	141871938	0	2649	94		https://sra-downloadb.be-md.ncbi.nlm.nih.gov/sos3/sra-pub-run-20/SRR7774436/SRR7774436.1	SRX4629769	Xf10	WGA	RT-PCR	GENOMIC	PAIRED	0	0	PACBIO_SMRT	PacBio RS	SRP159267	PRJNA488805		488805	SRS3730729	SAMN09941418	simple	2371	Xylella fastidiosa	Xf10							no					UC BERKELEY	SRA765200		public	9894C4591D4CE1BBA24F8A8C9373E0E7	DA0A899636B1790FE4AD4C67401654D0
SRR7774433	5/5/19 4:08	8/31/18 12:40	66096	154328479	0	2334	102		https://sra-downloadb.be-md.ncbi.nlm.nih.gov/sos3/sra-pub-run-21/SRR7774433/SRR7774433.1	SRX4629772	Xf11	WGA	RT-PCR	GENOMIC	PAIRED	0	0	PACBIO_SMRT	PacBio RS	SRP159267	PRJNA488805		488805	SRS3730732	SAMN09941419	simple	2371	Xylella fastidiosa	Xf11							no					UC BERKELEY	SRA765200		public	37045BCC2F8FA3FCF1D1F1DFA78A506E	4113C4A31188B03DD0FEF02F47D229C1
SRR7774434	5/5/19 4:08	8/31/18 12:40	61128	130595367	0	2136	88		https://sra-downloadb.be-md.ncbi.nlm.nih.gov/sos3/sra-pub-run-20/SRR7774434/SRR7774434.1	SRX4629771	Xf20	WGA	RT-PCR	GENOMIC	PAIRED	0	0	PACBIO_SMRT	PacBio RS	SRP159267	PRJNA488805		488805	SRS3730731	SAMN09941420	simple	2371	Xylella fastidiosa	Xf20							no					UC BERKELEY	SRA765200		public	2F5B4DBF3298E9E6210B2AFB8D46554A	400BEC36307D368616DCE14D3C42A622
SRR7774466	5/5/19 4:08	8/31/18 12:40	102410	184595020	0	1802	122		https://sra-downloadb.be-md.ncbi.nlm.nih.gov/sos3/sra-pub-run-20/SRR7774466/SRR7774466.1	SRX4629739	Xf21	WGA	RT-PCR	GENOMIC	PAIRED	0	0	PACBIO_SMRT	PacBio RS	SRP159267	PRJNA488805		488805	SRS3730700	SAMN09941421	simple	2371	Xylella fastidiosa	Xf21							no					UC BERKELEY	SRA765200		public	02F78B415C8752217C740F2F71632382	4D5E17CEFC37252BA2F50C8161BD924D
SRR7774465	5/5/19 4:08	8/31/18 12:41	84316	180659594	0	2142	121		https://sra-downloadb.be-md.ncbi.nlm.nih.gov/sos3/sra-pub-run-21/SRR7774465/SRR7774465.1	SRX4629740	Xf22	WGA	RT-PCR	GENOMIC	PAIRED	0	0	PACBIO_SMRT	PacBio RS	SRP159267	PRJNA488805		488805	SRS3730701	SAMN09941422	simple	2371	Xylella fastidiosa	Xf22							no					UC BERKELEY	SRA765200		public	72CA0DBA25A19BBB8FC20A5DE9D50E6C	995B1865EDD7C1B413206BC4E8FBBEA7
SRR7774464	5/5/19 4:08	8/31/18 12:41	98736	217030593	0	2198	145		https://sra-downloadb.be-md.ncbi.nlm.nih.gov/sos2/sra-pub-run-15/SRR7774464/SRR7774464.1	SRX4629741	Xf23	WGA	RT-PCR	GENOMIC	PAIRED	0	0	PACBIO_SMRT	PacBio RS	SRP159267	PRJNA488805		488805	SRS3730702	SAMN09941423	simple	2371	Xylella fastidiosa	Xf23							no					UC BERKELEY	SRA765200		public	67BBCA77F49C08F995552744BE8F874C	27B553D6CD92DD35BCF8DB7E3A2C5D34
SRR7774463	5/5/19 4:08	8/31/18 12:41	84733	159760773	0	1885	105		https://sra-downloadb.be-md.ncbi.nlm.nih.gov/sos2/sra-pub-run-15/SRR7774463/SRR7774463.1	SRX4629742	Xf24	WGA	RT-PCR	GENOMIC	PAIRED	0	0	PACBIO_SMRT	PacBio RS	SRP159267	PRJNA488805		488805	SRS3730703	SAMN09941424	simple	2371	Xylella fastidiosa	Xf24							no					UC BERKELEY	SRA765200		public	4CBEE96ABD10E8AC38FAEA2CA798D050	5C52D02579A799F84F9526281A22DE51
SRR7774462	5/5/19 4:08	8/31/18 12:41	82883	152723259	0	1842	101		https://sra-downloadb.be-md.ncbi.nlm.nih.gov/sos3/sra-pub-run-19/SRR7774462/SRR7774462.1	SRX4629743	Xf25	WGA	RT-PCR	GENOMIC	PAIRED	0	0	PACBIO_SMRT	PacBio RS	SRP159267	PRJNA488805		488805	SRS3730704	SAMN09941425	simple	2371	Xylella fastidiosa	Xf25							no					UC BERKELEY	SRA765200		public	218104C4717C9B0A3D946CB9D78C2001	1A750494880CD25234D971A4BD348C16
SRR7774461	5/5/19 4:08	8/31/18 12:40	95030	175886159	0	1850	117		https://sra-downloadb.be-md.ncbi.nlm.nih.gov/sos3/sra-pub-run-20/SRR7774461/SRR7774461.1	SRX4629744	Xf26	WGA	RT-PCR	GENOMIC	PAIRED	0	0	PACBIO_SMRT	PacBio RS	SRP159267	PRJNA488805		488805	SRS3730705	SAMN09941426	simple	2371	Xylella fastidiosa	Xf26							no					UC BERKELEY	SRA765200		public	C8F4A5AA0611459CF4B8AA2209B8E7D5	F43613E9B6ADC1C1C915BAB6312527DD
SRR7774460	5/5/19 4:08	8/31/18 12:41	87306	192435032	0	2204	128		https://sra-downloadb.be-md.ncbi.nlm.nih.gov/sos2/sra-pub-run-15/SRR7774460/SRR7774460.1	SRX4629745	Xf27	WGA	RT-PCR	GENOMIC	PAIRED	0	0	PACBIO_SMRT	PacBio RS	SRP159267	PRJNA488805		488805	SRS3730706	SAMN09941427	simple	2371	Xylella fastidiosa	Xf27							no					UC BERKELEY	SRA765200		public	CF2291D1E066B98D1D479F151D628971	175A9B3ED671EC0806448A20850DC42F
SRR7774459	5/5/19 4:08	8/31/18 12:40	99968	205755403	0	2058	138		https://sra-downloadb.be-md.ncbi.nlm.nih.gov/sos3/sra-pub-run-20/SRR7774459/SRR7774459.1	SRX4629746	Xf28	WGA	RT-PCR	GENOMIC	PAIRED	0	0	PACBIO_SMRT	PacBio RS	SRP159267	PRJNA488805		488805	SRS3730707	SAMN09941428	simple	2371	Xylella fastidiosa	Xf28							no					UC BERKELEY	SRA765200		public	97B0608379226CCE31A0B9FFCC4250D3	E22EAFD49216161216936005CB3272BB
SRR7774468	5/5/19 4:08	8/31/18 12:41	62569	137772573	0	2201	92		https://sra-downloadb.be-md.ncbi.nlm.nih.gov/sos2/sra-pub-run-15/SRR7774468/SRR7774468.1	SRX4629737	Xf29	WGA	RT-PCR	GENOMIC	PAIRED	0	0	PACBIO_SMRT	PacBio RS	SRP159267	PRJNA488805		488805	SRS3730698	SAMN09941429	simple	2371	Xylella fastidiosa	Xf29							no					UC BERKELEY	SRA765200		public	F58DBB5D69270454E29E4977CF7158DE	9E28C3CFEBECD1EC8CAE0DEA4A67CFD1
SRR7774467	5/5/19 4:08	8/31/18 12:41	76385	178177111	0	2332	118		https://sra-downloadb.be-md.ncbi.nlm.nih.gov/sos3/sra-pub-run-20/SRR7774467/SRR7774467.1	SRX4629738	Xf40	WGA	RT-PCR	GENOMIC	PAIRED	0	0	PACBIO_SMRT	PacBio RS	SRP159267	PRJNA488805		488805	SRS3730699	SAMN09941430	simple	2371	Xylella fastidiosa	Xf40							no					UC BERKELEY	SRA765200		public	32CCE83D17B769638A615600FA546F89	963BD0481A3E39B5954908076070906E
SRR7774443	5/5/19 4:08	8/31/18 12:40	69286	168760766	0	2435	112		https://sra-downloadb.be-md.ncbi.nlm.nih.gov/sos3/sra-pub-run-21/SRR7774443/SRR7774443.1	SRX4629762	Xf41	WGA	RT-PCR	GENOMIC	PAIRED	0	0	PACBIO_SMRT	PacBio RS	SRP159267	PRJNA488805		488805	SRS3730722	SAMN09941431	simple	2371	Xylella fastidiosa	Xf41							no					UC BERKELEY	SRA765200		public	0C7EB93FABCE7C5DF550056F10CFDFD3	E345067DD0A12468216A7A4369BB4AAC
SRR7774444	5/5/19 4:08	8/31/18 12:40	56201	110947913	0	1974	72		https://sra-downloadb.be-md.ncbi.nlm.nih.gov/sos3/sra-pub-run-19/SRR7774444/SRR7774444.1	SRX4629761	Xf43	WGA	RT-PCR	GENOMIC	PAIRED	0	0	PACBIO_SMRT	PacBio RS	SRP159267	PRJNA488805		488805	SRS3730723	SAMN09941432	simple	2371	Xylella fastidiosa	Xf43							no					UC BERKELEY	SRA765200		public	617F1A3D415792108AB1E51BDE028535	EA60020AC413625D251C0AD1E85008E0
SRR7774445	5/5/19 4:08	8/31/18 12:40	68834	133140518	0	1934	87		https://sra-downloadb.be-md.ncbi.nlm.nih.gov/sos3/sra-pub-run-19/SRR7774445/SRR7774445.1	SRX4629760	Xf44	WGA	RT-PCR	GENOMIC	PAIRED	0	0	PACBIO_SMRT	PacBio RS	SRP159267	PRJNA488805		488805	SRS3730721	SAMN09941433	simple	2371	Xylella fastidiosa	Xf44							no					UC BERKELEY	SRA765200		public	B9DE80B4505E6868F78A214B82B34B5F	F6F44532B0E97A1D43094BC85D1F94FB
SRR7774446	5/5/19 4:08	8/31/18 12:40	89657	135686036	0	1513	89		https://sra-downloadb.be-md.ncbi.nlm.nih.gov/sos3/sra-pub-run-21/SRR7774446/SRR7774446.1	SRX4629759	Xf50	WGA	RT-PCR	GENOMIC	PAIRED	0	0	PACBIO_SMRT	PacBio RS	SRP159267	PRJNA488805		488805	SRS3730720	SAMN09941434	simple	2371	Xylella fastidiosa	Xf50							no					UC BERKELEY	SRA765200		public	A6EB620C1BA32BCCDEA5B0A4A79EBEE8	9421839861BCE653347D9FD3DFDC6CD4
SRR7774447	5/5/19 4:08	8/31/18 12:40	58951	103472397	0	1755	67		https://sra-downloadb.be-md.ncbi.nlm.nih.gov/sos3/sra-pub-run-19/SRR7774447/SRR7774447.1	SRX4629758	Xf51	WGA	RT-PCR	GENOMIC	PAIRED	0	0	PACBIO_SMRT	PacBio RS	SRP159267	PRJNA488805		488805	SRS3730718	SAMN09941435	simple	2371	Xylella fastidiosa	Xf51							no					UC BERKELEY	SRA765200		public	F9177BCB0B1BAD21A7D96364E9E0043C	48E75BFF8DC494F4CCCAAB7AB6FCB860
SRR7774448	5/5/19 4:08	8/31/18 12:40	73500	168517096	0	2292	112		https://sra-downloadb.be-md.ncbi.nlm.nih.gov/sos3/sra-pub-run-21/SRR7774448/SRR7774448.1	SRX4629757	Xf99	WGA	RT-PCR	GENOMIC	PAIRED	0	0	PACBIO_SMRT	PacBio RS	SRP159267	PRJNA488805		488805	SRS3730719	SAMN09941436	simple	2371	Xylella fastidiosa	Xf99							no					UC BERKELEY	SRA765200		public	7C03C270D348B7E07241A1A50C80312C	741C8F6BCDB5B0893BD7C06598585303
SRR7784284	5/31/19 0:24	9/4/18 16:09	163482	1976385835	0	12089	6503		https://sra-downloadb.be-md.ncbi.nlm.nih.gov/sos3/sra-pub-run-19/SRR7784284/SRR7784284.1	SRX4639306	wAlbB_NEB_pacbio_Liz_1_1	WGS	RANDOM	GENOMIC	SINGLE	0	0	PACBIO_SMRT	PacBio RS II	SRP155761	PRJNA454708	3	454708	SRS3611668	SAMN09012283	simple	1116230	Wolbachia pipientis wAlbB	wAlbB_NEB							no					NEW ENGLAND BIOLABS	SRA765916		public	6FFA6EBFA34430DA99D5B2A0D84CE7BD	18BC758310BC1CFF1D7353292012AF39
SRR7784285	5/31/19 0:24	9/4/18 16:12	163482	1953026527	0	11946	6477		https://sra-downloadb.be-md.ncbi.nlm.nih.gov/sos3/sra-pub-run-19/SRR7784285/SRR7784285.1	SRX4639305	wAlbB_NEB_pacbio_Liz_1_2	WGS	RANDOM	GENOMIC	SINGLE	0	0	PACBIO_SMRT	PacBio RS II	SRP155761	PRJNA454708	3	454708	SRS3611668	SAMN09012283	simple	1116230	Wolbachia pipientis wAlbB	wAlbB_NEB							no					NEW ENGLAND BIOLABS	SRA765916		public	E2E4EF4727FB4711C5AF383044EDA59A	EA239AB5F3AE8DF242119A88CC01F746
SRR7784286	5/31/19 0:24	9/4/18 15:57	163482	558947342	0	3419	2105		https://sra-downloadb.be-md.ncbi.nlm.nih.gov/sos2/sra-pub-run-15/SRR7784286/SRR7784286.1	SRX4639304	wAlbB_NEB_pacbio_Liz_SS1_1	WGS	size fractionation	GENOMIC	SINGLE	0	0	PACBIO_SMRT	PacBio RS II	SRP155761	PRJNA454708	3	454708	SRS3611668	SAMN09012283	simple	1116230	Wolbachia pipientis wAlbB	wAlbB_NEB							no					NEW ENGLAND BIOLABS	SRA765916		public	96423E79FD8B8B39D194B0678065D7EC	5243BFE10D658FA207D73B0B0189B2AF
SRR7784287	5/31/19 0:24	9/4/18 16:00	163482	545074400	0	3334	2074		https://sra-downloadb.be-md.ncbi.nlm.nih.gov/sos3/sra-pub-run-21/SRR7784287/SRR7784287.1	SRX4639303	wAlbB_NEB_pacbio_Liz_SS1_2	WGS	size fractionation	GENOMIC	SINGLE	0	0	PACBIO_SMRT	PacBio RS II	SRP155761	PRJNA454708	3	454708	SRS3611668	SAMN09012283	simple	1116230	Wolbachia pipientis wAlbB	wAlbB_NEB							no					NEW ENGLAND BIOLABS	SRA765916		public	35EF68F3F9DCBEAD7AA4005303CA9162	A4D262B4C93166BDC913BF79B411CE43
SRR7692505	8/15/18 0:09	8/14/18 15:03	33824	165812097	0	4902	109		https://sra-downloadb.be-md.ncbi.nlm.nih.gov/sos3/sra-pub-run-19/SRR7692505/SRR7692505.1	SRX4551918	P676_pb	WGS	RANDOM	GENOMIC	SINGLE	0	0	PACBIO_SMRT	PacBio RS II	SRP157923	PRJNA282520		282520	SRS3669013	SAMN07421951	simple	727	Haemophilus influenzae	2514							no					INSTITUTE OF AGROBIOTECHNOLOGY	SRA758539		public	4F51688CCFD025D670E60E9D4F1C32DB	77C6800919304F382FD8DD8C28CAFDBD
SRR7692510	8/15/18 0:09	8/14/18 15:04	64224	336137664	0	5233	223		https://sra-downloadb.be-md.ncbi.nlm.nih.gov/sos3/sra-pub-run-21/SRR7692510/SRR7692510.1	SRX4551913	P679_pb	WGS	RANDOM	GENOMIC	SINGLE	0	0	PACBIO_SMRT	PacBio RS II	SRP157923	PRJNA282520		282520	SRS3669008	SAMN07421955	simple	727	Haemophilus influenzae	2791							no					INSTITUTE OF AGROBIOTECHNOLOGY	SRA758539		public	F8CC942415C10219F45E9732F7D3ACC5	C1724D9494E8EB2CD837D1518D771827
SRR7692457	8/15/18 0:09	8/14/18 15:03	43681	250735233	0	5740	165		https://sra-downloadb.be-md.ncbi.nlm.nih.gov/sos3/sra-pub-run-19/SRR7692457/SRR7692457.1	SRX4551966	P641_pb	WGS	RANDOM	GENOMIC	SINGLE	0	0	PACBIO_SMRT	PacBio RS II	SRP157923	PRJNA282520		282520	SRS3669048	SAMN07421918	simple	727	Haemophilus influenzae	4342							no					INSTITUTE OF AGROBIOTECHNOLOGY	SRA758539		public	1DD6983C5EC8A6CC622B092342022292	A9CF57424BAE83F39581CE79B9A00C09
SRR7692454	8/15/18 0:09	8/14/18 15:04	57135	311278549	0	5448	205		https://sra-downloadb.be-md.ncbi.nlm.nih.gov/sos3/sra-pub-run-20/SRR7692454/SRR7692454.1	SRX4551969	P642_pb	WGS	RANDOM	GENOMIC	SINGLE	0	0	PACBIO_SMRT	PacBio RS II	SRP157923	PRJNA282520		282520	SRS3669049	SAMN07421919	simple	727	Haemophilus influenzae	4396							no					INSTITUTE OF AGROBIOTECHNOLOGY	SRA758539		public	47F4EE4A785F730FCF453B1B8FB63B2E	EED07AF140B622508350C9C68D4D775D
SRR7692507	8/15/18 0:09	8/14/18 15:03	57236	281133870	0	4911	188		https://sra-downloadb.be-md.ncbi.nlm.nih.gov/sos3/sra-pub-run-20/SRR7692507/SRR7692507.1	SRX4551916	P669_pb	WGS	RANDOM	GENOMIC	SINGLE	0	0	PACBIO_SMRT	PacBio RS II	SRP157923	PRJNA282520		282520	SRS3669011	SAMN07421944	simple	727	Haemophilus influenzae	6977							no					INSTITUTE OF AGROBIOTECHNOLOGY	SRA758539		public	EC06CC22A26F9EFD611EF69F8F03C3F7	41F518456B5FB043079419429CE665F6
SRR7692458	8/15/18 0:09	8/14/18 15:04	71215	376483423	0	5286	249		https://sra-downloadb.be-md.ncbi.nlm.nih.gov/sos3/sra-pub-run-21/SRR7692458/SRR7692458.1	SRX4551965	P621_pb	WGS	RANDOM	GENOMIC	SINGLE	0	0	PACBIO_SMRT	PacBio RS II	SRP157923	PRJNA282520		282520	SRS3669046	SAMN07421898	simple	727	Haemophilus influenzae	7028							no					INSTITUTE OF AGROBIOTECHNOLOGY	SRA758539		public	FF3DDC331858039A300E1EEA38C2C110	5149F6481542976F5ACCFC73884C2E6B
SRR7692453	8/15/18 0:09	8/14/18 15:04	55888	284579025	0	5091	189		https://sra-downloadb.be-md.ncbi.nlm.nih.gov/sos3/sra-pub-run-19/SRR7692453/SRR7692453.1	SRX4551970	P662_pb	WGS	RANDOM	GENOMIC	SINGLE	0	0	PACBIO_SMRT	PacBio RS II	SRP157923	PRJNA282520		282520	SRS3669045	SAMN07421937	simple	727	Haemophilus influenzae	7189							no					INSTITUTE OF AGROBIOTECHNOLOGY	SRA758539		public	50EE19D508F62BF4A575F9D54E07C106	96038FBDC0BE53CD8A5B122FD84A5657
SRR7692504	8/15/18 0:09	8/14/18 15:04	48897	257812898	0	5272	171		https://sra-downloadb.be-md.ncbi.nlm.nih.gov/sos3/sra-pub-run-20/SRR7692504/SRR7692504.1	SRX4551919	P672_pb	WGS	RANDOM	GENOMIC	SINGLE	0	0	PACBIO_SMRT	PacBio RS II	SRP157923	PRJNA282520		282520	SRS3669014	SAMN07421947	simple	727	Haemophilus influenzae	7661							no					INSTITUTE OF AGROBIOTECHNOLOGY	SRA758539		public	FDDD711E3C9B20680C0CA6ACF9FF1AA2	8074824302BB7675B42E4D7B107B67DD
SRR7692506	8/15/18 0:09	8/14/18 15:04	45504	227144614	0	4991	152		https://sra-downloadb.be-md.ncbi.nlm.nih.gov/sos3/sra-pub-run-20/SRR7692506/SRR7692506.1	SRX4551917	P665_pb	WGS	RANDOM	GENOMIC	SINGLE	0	0	PACBIO_SMRT	PacBio RS II	SRP157923	PRJNA282520		282520	SRS3669012	SAMN07421940	simple	727	Haemophilus influenzae	7858							no					INSTITUTE OF AGROBIOTECHNOLOGY	SRA758539		public	D609C766ABD82AB7A0B4234AC8E98358	1C8F0E0C2B183D347C00316F3B88F035
SRR7692456	8/15/18 0:09	8/14/18 15:04	72388	397038957	0	5484	262		https://sra-downloadb.be-md.ncbi.nlm.nih.gov/sos3/sra-pub-run-19/SRR7692456/SRR7692456.1	SRX4551967	P636_pb	WGS	RANDOM	GENOMIC	SINGLE	0	0	PACBIO_SMRT	PacBio RS II	SRP157923	PRJNA282520		282520	SRS3669047	SAMN07421913	simple	727	Haemophilus influenzae	8296							no					INSTITUTE OF AGROBIOTECHNOLOGY	SRA758539		public	AEF369D4375BB709526CABD20C22A567	5CA2E257FBF2740D960BEA1C62700DD5
SRR7692455	8/15/18 0:09	8/14/18 15:03	55807	268888692	0	4818	180		https://sra-downloadb.be-md.ncbi.nlm.nih.gov/sos3/sra-pub-run-21/SRR7692455/SRR7692455.1	SRX4551968	P595_pb	WGS	RANDOM	GENOMIC	SINGLE	0	0	PACBIO_SMRT	PacBio RS II	SRP157923	PRJNA282520		282520	SRS3669009	SAMN07421872	simple	727	Haemophilus influenzae	8370							no					INSTITUTE OF AGROBIOTECHNOLOGY	SRA758539		public	7DA229748DB011971CC3038957B33B01	58C49BF8D561CF843B69C11FFCA683ED
SRR7692459	8/15/18 0:09	8/14/18 15:04	58399	293881611	0	5032	196		https://sra-downloadb.be-md.ncbi.nlm.nih.gov/sos3/sra-pub-run-21/SRR7692459/SRR7692459.1	SRX4551964	P650_pb	WGS	RANDOM	GENOMIC	SINGLE	0	0	PACBIO_SMRT	PacBio RS II	SRP157923	PRJNA282520		282520	SRS3669043	SAMN07421927	simple	727	Haemophilus influenzae	8603							no					INSTITUTE OF AGROBIOTECHNOLOGY	SRA758539		public	EA7F79196F1B222E8AE25DCB186B9AB9	73C3C0BC2DBC5D5AF505B0D433058F9F
SRR7692460	8/15/18 0:09	8/14/18 15:04	58912	291512052	0	4948	193		https://sra-downloadb.be-md.ncbi.nlm.nih.gov/sos3/sra-pub-run-19/SRR7692460/SRR7692460.1	SRX4551963	P615_pb	WGS	RANDOM	GENOMIC	SINGLE	0	0	PACBIO_SMRT	PacBio RS II	SRP157923	PRJNA282520		282520	SRS3669016	SAMN07421892	simple	727	Haemophilus influenzae	8618							no					INSTITUTE OF AGROBIOTECHNOLOGY	SRA758539		public	8091DB58F537E63B92B61A841BD16F6E	AD4C22BCBF856CB0930E66281CAAE656
SRR7692508	8/15/18 0:09	8/14/18 15:04	65650	342740828	0	5220	226		https://sra-downloadb.be-md.ncbi.nlm.nih.gov/sos3/sra-pub-run-21/SRR7692508/SRR7692508.1	SRX4551915	P657_pb	WGS	RANDOM	GENOMIC	SINGLE	0	0	PACBIO_SMRT	PacBio RS II	SRP157923	PRJNA282520		282520	SRS3669010	SAMN07421933	simple	727	Haemophilus influenzae	8759							no					INSTITUTE OF AGROBIOTECHNOLOGY	SRA758539		public	1CCC6CE6F4EF9CDA50FF2BCE3A99AA86	6991DE90CF1155312A221B04792F3859
SRR7692452	8/15/18 0:09	8/14/18 15:04	65113	336167060	0	5162	223		https://sra-downloadb.be-md.ncbi.nlm.nih.gov/sos3/sra-pub-run-19/SRR7692452/SRR7692452.1	SRX4551971	P652_pb	WGS	RANDOM	GENOMIC	SINGLE	0	0	PACBIO_SMRT	PacBio RS II	SRP157923	PRJNA282520		282520	SRS3669044	SAMN07421929	simple	727	Haemophilus influenzae	8881							no					INSTITUTE OF AGROBIOTECHNOLOGY	SRA758539		public	F4D12479A8D51050EBDAE2D6CC182B2D	3A2EA638FC1E72BD8C0BF2465A09DA71
SRR7692511	8/15/18 0:09	8/14/18 15:03	48435	229184055	0	4731	153		https://sra-downloadb.be-md.ncbi.nlm.nih.gov/sos3/sra-pub-run-19/SRR7692511/SRR7692511.1	SRX4551912	P602_pb	WGS	RANDOM	GENOMIC	SINGLE	0	0	PACBIO_SMRT	PacBio RS II	SRP157923	PRJNA282520		282520	SRS3669007	SAMN07421879	simple	727	Haemophilus influenzae	8883							no					INSTITUTE OF AGROBIOTECHNOLOGY	SRA758539		public	DE22117EC554B3F55A555B014D98D774	EFB1922311085DC7844723D10438879C
SRR7692461	8/15/18 0:09	8/14/18 15:04	67499	362431416	0	5369	239		https://sra-downloadb.be-md.ncbi.nlm.nih.gov/sos3/sra-pub-run-19/SRR7692461/SRR7692461.1	SRX4551962	P617_pb	WGS	RANDOM	GENOMIC	SINGLE	0	0	PACBIO_SMRT	PacBio RS II	SRP157923	PRJNA282520		282520	SRS3669015	SAMN07421894	simple	727	Haemophilus influenzae	9224							no					INSTITUTE OF AGROBIOTECHNOLOGY	SRA758539		public	EF855EAF4C90175B926ADCCDCC3BA65E	F64B8B1B2337CCFB055FC966F5DF7015
SRR7651647	12/19/19 6:59	8/7/18 20:46	163482	1001985491	0	6129	3533		https://sra-downloadb.be-md.ncbi.nlm.nih.gov/sos3/sra-pub-run-20/SRR7651647/SRR7651647.1	SRX4514415	SMRTcell2a	WGA	RANDOM	GENOMIC	SINGLE	0	0	PACBIO_SMRT	PacBio RS II	SRP156523	PRJNA474238		474238	SRS3632945	SAMN09295214	simple	2212990	Agrococcus sp. Ae707_A6	Agrococcus_Ae707_A6							no					UNIVERSITY OF EAST ANGLIA	SRA754762		public	4EF3B45BAC6D6DA0DD0E2F25F20B08A2	4CF47A001610080A2F06E09283557B7F
SRR7651648	12/19/19 6:59	8/7/18 19:03	90265	603375178	0	6684	396		https://sra-downloadb.be-md.ncbi.nlm.nih.gov/sos3/sra-pub-run-19/SRR7651648/SRR7651648.1	SRX4514414	SMRTcell2b	WGA	RANDOM	GENOMIC	SINGLE	0	0	PACBIO_SMRT	PacBio RS II	SRP156523	PRJNA474238		474238	SRS3632945	SAMN09295214	simple	2212990	Agrococcus sp. Ae707_A6	Agrococcus_Ae707_A6							no					UNIVERSITY OF EAST ANGLIA	SRA754762		public	6C23115E6F2E2EE026FADDB546B6B53E	390E42F9102AFE4403B1E79E232386EC
SRR7651649	12/19/19 6:59	8/7/18 21:57	163482	952427896	0	5825	3386		https://sra-downloadb.be-md.ncbi.nlm.nih.gov/sos3/sra-pub-run-19/SRR7651649/SRR7651649.1	SRX4514413	SMRTcell1a	WGA	RANDOM	GENOMIC	SINGLE	0	0	PACBIO_SMRT	PacBio RS II	SRP156523	PRJNA474238		474238	SRS3632945	SAMN09295214	simple	2212990	Agrococcus sp. Ae707_A6	Agrococcus_Ae707_A6							no					UNIVERSITY OF EAST ANGLIA	SRA754762		public	A6F8BB5DD10EFCF09F2749780DB96AB1	3E2D6F3B09729E6B2D09975BE23DD69F
SRR7651650	12/19/19 6:59	8/7/18 19:05	82933	555380736	0	6696	364		https://sra-downloadb.be-md.ncbi.nlm.nih.gov/sos3/sra-pub-run-21/SRR7651650/SRR7651650.1	SRX4514412	SMRTcell1b	WGA	RANDOM	GENOMIC	SINGLE	0	0	PACBIO_SMRT	PacBio RS II	SRP156523	PRJNA474238		474238	SRS3632945	SAMN09295214	simple	2212990	Agrococcus sp. Ae707_A6	Agrococcus_Ae707_A6							no					UNIVERSITY OF EAST ANGLIA	SRA754762		public	51F65FF2D8F112381206770E54E06BDD	B070CBCCBAD8F0E11C98DBEF703D6B08
SRR7686016	8/1/19 0:30	8/11/18 1:51	848384	7188483112	0	8473	1730		https://sra-downloadb.be-md.ncbi.nlm.nih.gov/sos3/sra-pub-run-19/SRR7686016/SRR7686016.1	SRX4546512	bcoa23	WGS	RANDOM	GENOMIC	SINGLE	0	0	PACBIO_SMRT	Sequel	SRP157147	PRJNA483752		483752	SRS3664027	SAMN09744932	simple	1398	Weizmannia coagulans	B.coagulans_DSM2314							no					OAK RIDGE NATIONAL LABORATORY	SRA757028		public	62183479CA7AC55ED75AF808E94D945A	9323C1F15A193F845C817DBB02C19528
SRR7637707	8/2/19 0:45	10/16/18 17:54	35653	171232785	0	4802	153		https://sra-downloadb.be-md.ncbi.nlm.nih.gov/sos3/sra-pub-run-19/SRR7637707/SRR7637707.1	SRX4501251	CKP2	WGS	RANDOM	GENOMIC	SINGLE	0	0	OXFORD_NANOPORE	MinION	SRP156133	PRJNA484123		484123	SRS3622017	SAMN09760142	simple	562	Escherichia coli	CKP2							no					MIZORAM UNIVERSITY	SRA750212		public	204A2B7C6ED9A3585BC690C09D20165A	3558789B55CD3A54767626637C4FB7B8
SRR7686591	8/11/18 20:39	8/11/18 20:35	147015	1062852882	0	7229	693		https://sra-downloadb.be-md.ncbi.nlm.nih.gov/sos3/sra-pub-run-19/SRR7686591/SRR7686591.1	SRX4547085	pacbio0	WGS	size fractionation	GENOMIC	SINGLE	0	0	PACBIO_SMRT	PacBio RS II	SRP155951	PRJNA471099		471099	SRS3616828	SAMN09199078	simple	562	Escherichia coli	E. coli C hybrid updated 2018							no					BERNHARD PALSSON LAB AT UCSD	SRA757131		public	FC3787FA24C45E41B263B6DC7F6A80E6	A5A5B4F0AB298EB3733ADE3F54152D51
SRR7699084	8/15/18 18:07	8/15/18 18:02	256744	1839419542	0	7164	1214		https://sra-downloadb.be-md.ncbi.nlm.nih.gov/sos3/sra-pub-run-21/SRR7699084/SRR7699084.1	SRX4557379	AP211_2	WGS	unspecified	GENOMIC	PAIRED	0	0	PACBIO_SMRT	PacBio RS II	SRP158042	PRJNA477515		477515	SRS3674362	SAMN09470242	simple	1954351	Escherichia coli APEC O2-211	Escherichia coli APEC O2-211							no					UNIVERSITY OF GEORGIA	SRA759549		public	4CA885B8D8CF910248465125185284C8	0BD447780777E873C3642CA31B969E62
SRR7637785	8/29/18 14:10	8/2/18 9:19	133998	543039619	0	4052	359		https://sra-downloadb.be-md.ncbi.nlm.nih.gov/sos3/sra-pub-run-21/SRR7637785/SRR7637785.1	SRX4501332	H. saguini 15-1416 (F2)	WGS	RANDOM	GENOMIC	SINGLE	0	0	PACBIO_SMRT	PacBio RS II	SRP156143	PRJNA449717		449717	SRS3622100	SAMN08916483	simple	1548018	Helicobacter saguini	H. saguini 15-1416 (F2)							no					MIT	SRA750248		public	00918A0188B046348C01CEC7A8250AA5	BF50AF6563F54D9CBE4D9E7F27329457
SRR7637788	8/29/18 14:10	8/2/18 9:19	116602	410419991	0	3519	274		https://sra-downloadb.be-md.ncbi.nlm.nih.gov/sos3/sra-pub-run-20/SRR7637788/SRR7637788.1	SRX4501329	H. saguini 15-1458 (F3)	WGS	RANDOM	GENOMIC	SINGLE	0	0	PACBIO_SMRT	PacBio RS II	SRP156143	PRJNA449717		449717	SRS3622097	SAMN08916484	simple	1548018	Helicobacter saguini	H. saguini 15-1458 (F3)							no					MIT	SRA750248		public	3683A5E1EF32E08227FB932B13493651	B79D7123FC826EEEC8631AF49EB05776
SRR7637787	8/29/18 14:10	8/2/18 9:19	64749	313381768	0	4839	209		https://sra-downloadb.be-md.ncbi.nlm.nih.gov/sos3/sra-pub-run-19/SRR7637787/SRR7637787.1	SRX4501330	H. saguini 16-0408 (F4)	WGS	RANDOM	GENOMIC	SINGLE	0	0	PACBIO_SMRT	PacBio RS II	SRP156143	PRJNA449717		449717	SRS3622098	SAMN08916485	simple	1548018	Helicobacter saguini	H. saguini 16-048 (F4)							no					MIT	SRA750248		public	6031AD150CA63B8B514BFA41AB61B152	B80915A22CFFA6CE62D0D8974E8F8F5C
SRR7637786	8/29/18 14:10	8/2/18 9:18	39614	107037296	0	2702	69		https://sra-downloadb.be-md.ncbi.nlm.nih.gov/sos3/sra-pub-run-19/SRR7637786/SRR7637786.1	SRX4501331	H. saguini 97-6194-5 (F0)	WGS	RANDOM	GENOMIC	SINGLE	0	0	PACBIO_SMRT	PacBio RS II	SRP156143	PRJNA449717		449717	SRS3622099	SAMN08916482	simple	1548018	Helicobacter saguini	H. saguini 97-6194-5 (F0)							no					MIT	SRA750248		public	F21B26F41871B7B530F2A9A6C732E785	FF216AEA2C4943A7102CC8291B527BFE
SRR7638162	12/19/19 6:59	8/3/18 14:04	163482	3336069432	0	20406	11238		https://sra-downloadb.be-md.ncbi.nlm.nih.gov/sos2/sra-pub-run-15/SRR7638162/SRR7638162.1	SRX4501708	SMRTcell2a	WGA	RANDOM	GENOMIC	SINGLE	0	0	PACBIO_SMRT	PacBio RS II	SRP156185	PRJNA473809		473809	SRS3622460	SAMN09283425	simple	2212478	Jiangella sp. Ae707_S1	Jiangella_Ae707_S1							no					UNIVERSITY OF EAST ANGLIA	SRA750320		public	F75A7C7023D5934D84A84CD32F7E8F5B	2F7849F7610C01CBDE605B20A43B3F36
SRR7638163	12/19/19 6:59	8/2/18 16:56	146546	961474547	0	6560	645		https://sra-downloadb.be-md.ncbi.nlm.nih.gov/sos2/sra-pub-run-15/SRR7638163/SRR7638163.1	SRX4501707	SMRTcell2b	WGA	RANDOM	GENOMIC	SINGLE	0	0	PACBIO_SMRT	PacBio RS II	SRP156185	PRJNA473809		473809	SRS3622460	SAMN09283425	simple	2212478	Jiangella sp. Ae707_S1	Jiangella_Ae707_S1							no					UNIVERSITY OF EAST ANGLIA	SRA750320		public	544C824A3152DB125784358E23EE3633	44DD4E44AD2E092367C2613017CBFDBC
SRR7638164	12/19/19 6:59	8/3/18 13:24	163482	2822985566	0	17267	9589		https://sra-downloadb.be-md.ncbi.nlm.nih.gov/sos2/sra-pub-run-15/SRR7638164/SRR7638164.1	SRX4501706	SMRTcell1a	WGA	RANDOM	GENOMIC	SINGLE	0	0	PACBIO_SMRT	PacBio RS II	SRP156185	PRJNA473809		473809	SRS3622460	SAMN09283425	simple	2212478	Jiangella sp. Ae707_S1	Jiangella_Ae707_S1							no					UNIVERSITY OF EAST ANGLIA	SRA750320		public	1C7A98E87CF6D476345FABF1312C347F	FB02FBA36EF9F3CB296A11A0645B931F
SRR7638165	12/19/19 6:59	8/2/18 12:43	156944	1046929316	0	6670	701		https://sra-downloadb.be-md.ncbi.nlm.nih.gov/sos3/sra-pub-run-21/SRR7638165/SRR7638165.1	SRX4501705	SMRTcell1b	WGA	RANDOM	GENOMIC	SINGLE	0	0	PACBIO_SMRT	PacBio RS II	SRP156185	PRJNA473809		473809	SRS3622460	SAMN09283425	simple	2212478	Jiangella sp. Ae707_S1	Jiangella_Ae707_S1							no					UNIVERSITY OF EAST ANGLIA	SRA750320		public	4AC76AEFB1DB6A82BFA880E3DBEDF35B	58D6F713180DCF042D60A76D9F39F537
SRR7646077	8/13/18 14:06	8/13/18 13:56	697697	3871470453	0	5548	3023		https://sra-downloadb.be-md.ncbi.nlm.nih.gov/sos3/sra-pub-run-21/SRR7646077/SRR7646077.1	SRX4509039	20180410_1004_	WGS	RANDOM	GENOMIC	SINGLE	0	0	OXFORD_NANOPORE	MinION	SRP156370	PRJNA476509		476509	SRS3628823	SAMN09464427	simple	1151001	Salmonella enterica subsp. enterica serovar Napoli	LC0541/17							no					UNIVERSITY OF BERN	SRA752910		public	25B9B28CAE6BDF5E6339F8721D221BEB	3B2691C825F744F63ADE8A6C24544218
SRR7688262	8/16/18 12:08	8/16/18 12:07	86045	345799648	0	4018	237		https://sra-downloadb.be-md.ncbi.nlm.nih.gov/sos3/sra-pub-run-21/SRR7688262/SRR7688262.1	SRX4509039	20180410_1004_	WGS	RANDOM	GENOMIC	SINGLE	0	0	OXFORD_NANOPORE	MinION	SRP156370	PRJNA476509		476509	SRS3628823	SAMN09464427	simple	1151001	Salmonella enterica subsp. enterica serovar Napoli	LC0541/17							no					UNIVERSITY OF BERN	SRA752910		public	0B52B7ACA08884B4B62D8971A835687E	706EB2F1A39DD0A03255DF1441B5AECB
SRR7703961	8/1/19 0:30	6/19/20 18:06	53478	388895815	0	7272	301		https://sra-downloadb.be-md.ncbi.nlm.nih.gov/sos3/sra-pub-run-19/SRR7703961/SRR7703961.2	SRX4561239	Mannheimia haemolytica OADDL-1	WGS	other	GENOMIC	SINGLE	0	0	OXFORD_NANOPORE	MinION	SRP158167	PRJNA486393		486393	SRS3677743	SAMN09844552	simple	75985	Mannheimia haemolytica	Mannheimia haemolytica OADDL-1							no					OKLAHOMA STATE UNIVERSITY	SRA760093		public	C5109D946CD91D9EDCA662BF5D3E6C0B	C9BB06C9EF845D19C9982295925271B8
SRR7703960	8/1/19 0:30	6/19/20 18:08	28162	313221950	0	11122	243		https://sra-downloadb.be-md.ncbi.nlm.nih.gov/sos3/sra-pub-run-21/SRR7703960/SRR7703960.2	SRX4561240	Mannheimia haemolytica OADDL-2	WGS	other	GENOMIC	SINGLE	0	0	OXFORD_NANOPORE	MinION	SRP158167	PRJNA486393		486393	SRS3677742	SAMN09844553	simple	75985	Mannheimia haemolytica	Mannheimia haemolytica OADDL-2							no					OKLAHOMA STATE UNIVERSITY	SRA760093		public	EAF5EDACCD4430F5E8BEAC8DB1696E8F	430586865485DADEA7402F76EE3524FE
SRR7668116	9/1/18 0:09	8/10/18 11:09	479139	836909461	0	1746	548		https://sra-downloadb.be-md.ncbi.nlm.nih.gov/sos2/sra-pub-run-15/SRR7668116/SRR7668116.1	SRX4528681	ATCC_1047.9616	WGS	RANDOM	GENOMIC	SINGLE	0	0	PACBIO_SMRT	PacBio RS II	SRP156241	PRJNA437124		437124	SRS3646547	SAMN08639723	simple	1064535	Megasphaera elsdenii DSM 20460	Mels_ATCC25940							no					OAK RIDGE NATIONAL LABORATORY	SRA756920		public	D20979E17A1C1DFE9C4C1F5E7434EE43	EF07E2E84E09879E6EEBD8919DD170EA
SRR7640589	9/2/19 7:00	8/3/18 22:58	91266	482069295	0	5282	314		https://sra-downloadb.be-md.ncbi.nlm.nih.gov/sos3/sra-pub-run-20/SRR7640589/SRR7640589.1	SRX4504097	1631.14789	WGS	RANDOM	GENOMIC	SINGLE	0	0	PACBIO_SMRT	PacBio RS II	SRP156241	PRJNA437124		437124	SRS3624620	SAMN08639722	simple	907	Megasphaera elsdenii	Mels_NCIMB702410							no					OAK RIDGE NATIONAL LABORATORY	SRA751269		public	6FD758F5361612F968BE2F7CF90940BD	A5261AAA4BAB3F549ECEBD686467EF8E
SRR7640590	9/2/19 7:00	8/3/18 22:56	23268	124356481	0	5344	80		https://sra-downloadb.be-md.ncbi.nlm.nih.gov/sos2/sra-pub-run-15/SRR7640590/SRR7640590.1	SRX4504096	1629.14784	WGS	RANDOM	GENOMIC	SINGLE	0	0	PACBIO_SMRT	PacBio RS II	SRP156241	PRJNA437124		437124	SRS3624620	SAMN08639722	simple	907	Megasphaera elsdenii	Mels_NCIMB702410							no					OAK RIDGE NATIONAL LABORATORY	SRA751269		public	A684B3BEBDD7EF2CAC89CA4C206DDF0B	D1101B93C5585E27BB3840E1680236E7
SRR7687428	8/13/18 5:54	8/13/18 5:50	264460	753617531	0	2849	182		https://sra-downloadb.be-md.ncbi.nlm.nih.gov/sos3/sra-pub-run-19/SRR7687428/SRR7687428.1	SRX4547898	Olsenella faecalis genome	WGS	RANDOM PCR	GENOMIC	PAIRED	0	0	PACBIO_SMRT	Sequel	SRP157491	PRJNA484277		484277	SRS3665170	SAMN09762458	simple	2292441	Paratractidigestivibacter faecalis	Olsenella sp. isolated from human feces							no					KOREA RESEARCH INSTITUTE OF BIOSCIENCE AND BIOTECHNOLOGY	SRA757391		public	C0D626E19D9A724098B4D272E12F2756	D4B9D870602EB88B3A34A29699BD556C
SRR7647306	8/6/18 8:06	8/6/18 8:00	588555	1061016291	0	1802	831		https://sra-downloadb.be-md.ncbi.nlm.nih.gov/sos3/sra-pub-run-21/SRR7647306/SRR7647306.1	SRX4510257	Pa_Nanopore	WGS	RANDOM	GENOMIC	SINGLE	0	0	OXFORD_NANOPORE	MinION	SRP156428	PRJNA484660		484660	SRS3629666	SAMN09767653	simple	287	Pseudomonas aeruginosa	Pa_Nanopore							no					JIMEI UNIVERSITY	SRA753479		public	B8565F8FA52775E24943296F76E73FC1	2297F4552657ADB3B56FC65FF1D8B675
SRR7702396	8/16/18 11:21	8/16/18 11:19	227462	710960867	0	3125	466		https://sra-downloadb.be-md.ncbi.nlm.nih.gov/sos3/sra-pub-run-21/SRR7702396/SRR7702396.1	SRX4559719	Pseudoalteromonas piscicida strain DE1-A	WGS	size fractionation	GENOMIC	SINGLE	0	0	PACBIO_SMRT	PacBio RS II	SRP158122	PRJNA486285		486285	SRS3676497	SAMN09839536	simple	43662	Pseudoalteromonas piscicida	Pseudoalteromonas piscicida strain DE1-A							no					USDA-AGRICULTURAL RESEARCH SERVICE-EASTERN REGIONAL RESEARCH CENTER	SRA759774		public	9EC2D5FC4F990D46413C58BF8A3B72AE	4399587C2CFCE40B7A322C7AFEF72C5A
SRR7728036	8/21/18 15:06	8/21/18 15:03	302381	767463903	0	2538	504		https://sra-downloadb.be-md.ncbi.nlm.nih.gov/sos3/sra-pub-run-19/SRR7728036/SRR7728036.1	SRX4584435	Pseudoalteromonas piscicida strain DE2-A	WGS	size fractionation	GENOMIC	SINGLE	0	0	PACBIO_SMRT	PacBio RS II	SRP158519	PRJNA487058		487058	SRS3697678	SAMN09872678	simple	43662	Pseudoalteromonas piscicida	Pseudoalteromonas piscicida strain DE2-A							no					USDA-AGRICULTURAL RESEARCH SERVICE-EASTERN REGIONAL RESEARCH CENTER	SRA761456		public	EDC68E808894407191CA657058DA0C51	19DD3B7E2B1A391A3521D15B6B387B2F
SRR7665603	8/16/18 12:33	8/16/18 12:29	163482	618480372	0	3783	2108		https://sra-downloadb.be-md.ncbi.nlm.nih.gov/sos2/sra-pub-run-15/SRR7665603/SRR7665603.1	SRX4526173	TUEPA7472-P	WGS	PCR	GENOMIC	SINGLE	0	0	PACBIO_SMRT	PacBio RS II	SRP156998	PRJNA475453		475453	SRS3644128	SAMN09389195	simple	287	Pseudomonas aeruginosa	Pseudomonas aeruginosa TUEPA7472							no					UNIVERSITY OF TUEBINGEN	SRA756719		public	EFEF8435749D45D8B8AD4BD93B9F66B0	B34073F8EFAEE8EB64C087BD8CDDDE30
SRR7690687	8/13/18 19:59	8/13/18 19:56	208566	1200414042	0	5755	939		https://sra-downloadb.be-md.ncbi.nlm.nih.gov/sos3/sra-pub-run-19/SRR7690687/SRR7690687.1	SRX4550255	Leaf58_nanopore	WGS	RANDOM	GENOMIC	SINGLE	0	0	OXFORD_NANOPORE	MinION	SRP157842	PRJNA485826		485826	SRS3667489	SAMN09828950	simple	1736226	Pseudomonas sp. Leaf58	Pseudomonas_Leaf58_nanopore							no					UNIVERSITY OF ARIZONA	SRA758059		public	5BDC7DBB08493C08676914A119922BA5	11CCF85C7C21FE80A1BEA90EC9017184
SRR7648369	12/19/19 6:59	8/6/18 13:48	182234	1022552451	0	5611	689		https://sra-downloadb.be-md.ncbi.nlm.nih.gov/sos3/sra-pub-run-20/SRR7648369/SRR7648369.1	SRX4511313	SMRTcell2b	WGA	RANDOM	GENOMIC	SINGLE	0	0	PACBIO_SMRT	PacBio RS II	SRP156467	PRJNA474211		474211	SRS3630474	SAMN09294436	simple	2212992	Pseudonocardia sp. Ae707_Ps2	Pseudonocardia_Ae707_Ps2							no					UNIVERSITY OF EAST ANGLIA	SRA753818		public	999A83B3841B782F812B72AAA210EC99	C5ECB38C13978D127EF3FC60267A72A3
SRR7648370	12/19/19 6:59	8/6/18 14:36	163482	3459079030	0	21158	11477		https://sra-downloadb.be-md.ncbi.nlm.nih.gov/sos3/sra-pub-run-20/SRR7648370/SRR7648370.1	SRX4511312	SMRTcell2a	WGA	RANDOM	GENOMIC	SINGLE	0	0	PACBIO_SMRT	PacBio RS II	SRP156467	PRJNA474211		474211	SRS3630474	SAMN09294436	simple	2212992	Pseudonocardia sp. Ae707_Ps2	Pseudonocardia_Ae707_Ps2							no					UNIVERSITY OF EAST ANGLIA	SRA753818		public	BCF3AA7CE5E09EEE4D23A67359BF2343	9831D3434C8EEB7A77FF5C01D02708F0
SRR7648371	12/19/19 6:59	8/6/18 13:47	172250	953531897	0	5535	644		https://sra-downloadb.be-md.ncbi.nlm.nih.gov/sos3/sra-pub-run-20/SRR7648371/SRR7648371.1	SRX4511311	SMRTcell1b	WGA	RANDOM	GENOMIC	SINGLE	0	0	PACBIO_SMRT	PacBio RS II	SRP156467	PRJNA474211		474211	SRS3630474	SAMN09294436	simple	2212992	Pseudonocardia sp. Ae707_Ps2	Pseudonocardia_Ae707_Ps2							no					UNIVERSITY OF EAST ANGLIA	SRA753818		public	CD0DA5A25A90E5C643889F37A61256B3	F2FA3544A90BDAE82104A211B317F453
SRR7648372	12/19/19 6:59	8/6/18 14:32	163482	3492188401	0	21361	11628		https://sra-downloadb.be-md.ncbi.nlm.nih.gov/sos3/sra-pub-run-19/SRR7648372/SRR7648372.1	SRX4511310	SMRTcell1a	WGA	RANDOM	GENOMIC	SINGLE	0	0	PACBIO_SMRT	PacBio RS II	SRP156467	PRJNA474211		474211	SRS3630474	SAMN09294436	simple	2212992	Pseudonocardia sp. Ae707_Ps2	Pseudonocardia_Ae707_Ps2							no					UNIVERSITY OF EAST ANGLIA	SRA753818		public	9B053F2DBAF015559A34A621409E5679	B71E7F40882C3C168E699D43ABA1B7D0
SRR7721156	8/20/18 11:30	8/20/18 11:19	326964	2241057932	0	6854	8152		https://sra-downloadb.be-md.ncbi.nlm.nih.gov/sos3/sra-pub-run-20/SRR7721156/SRR7721156.1	SRX4578060	R_blasticus_28_5	WGS	unspecified	GENOMIC	SINGLE	0	0	PACBIO_SMRT	PacBio RS II	SRP158375	PRJNA380395		380395	SRS3692645	SAMN06641975	simple	1075	Fuscovulum blasticum	Rhodobacter blasticus							no					NEW ENGLAND BIOLABS	SRA760889		public	7961D2062BDCC36C3DC4368B41C58397	CFBF74BDCCF59F26194651D8236B4103
SRR7692030	8/16/18 15:07	8/16/18 14:49	326964	5496504388	0	16810	18488		https://sra-downloadb.be-md.ncbi.nlm.nih.gov/sos2/sra-pub-run-15/SRR7692030/SRR7692030.1	SRX4551577	R_sphaeroides_2_4_1_PB	WGS	unspecified	GENOMIC	SINGLE	0	0	PACBIO_SMRT	PacBio RS II	SRP157902	PRJNA477813		477813	SRS3668675	SAMN09479592	simple	272943	Cereibacter sphaeroides 2.4.1	Rhodobacter sphaeroides 2.4.1							no					NEW ENGLAND BIOLABS	SRA758401		public	0518AD25FB1B7F5661A24577BCCFD0E0	24C7272451933919ABFC416C88FD6035
SRR7663357	8/9/18 8:50	8/9/18 8:33	126704	1205286221	0	9512	794		https://sra-downloadb.be-md.ncbi.nlm.nih.gov/sos3/sra-pub-run-19/SRR7663357/SRR7663357.1	SRX4523973	2014LSAL02547pacbio	WGS	RANDOM	GENOMIC	PAIRED	0	0	PACBIO_SMRT	PacBio RS II	SRP132052	PRJNA391404	2	391404	SRS3642113	SAMN08804085	simple	28144	Salmonella enterica subsp. enterica serovar Derby	S. derby ST40 2014LSAL02547							no					ANSES	SRA755977		public	70B9C87BC14998BC7883772B4EA78B2C	6D8DF70D3A8C3ABC9D7C02E58AEA4D8C
DRR148418	8/20/18 17:01	8/20/18 17:17	150041	1311536997	0	8741	865		https://sra-downloadb.be-md.ncbi.nlm.nih.gov/sos1/sra-pub-run-2/DRR148418/DRR148418.1	DRX139169	genome_lib_H3	WGS	RANDOM	GENOMIC	SINGLE	0	0	PACBIO_SMRT	PacBio RS II	DRP004414	PRJDB5811	2	391586	DRS074549	SAMD00080950	simple	332411	Aquitalea magnusonii	SAMD00080950							no					OSAKA_ENG	DRA007231		public	4136437CE93AA48066519E6E1675E270	B5724E110D7CE322A6A9EF62CF6F48F7
DRR148416	8/20/18 17:01	8/20/18 17:17	107340	1125937971	0	10489	744		https://sra-downloadb.be-md.ncbi.nlm.nih.gov/sos1/sra-pub-run-2/DRR148416/DRR148416.1	DRX139167	genome_lib_M3	WGS	RANDOM	GENOMIC	SINGLE	0	0	PACBIO_SMRT	PacBio RS II	DRP004417	PRJDB7166	2	483275	DRS074575	SAMD00129509	simple	108980	Acinetobacter ursingii	SAMD00129509							no					OSAKA_ENG	DRA007229		public	242BD2EA21BA741BAF2AD7AFB5898886	BA46E0024E8B950544BDBD8AE127CBC7
DRR148417	8/20/18 17:01	8/20/18 17:16	47868	427435060	0	8929	283		https://sra-downloadb.be-md.ncbi.nlm.nih.gov/sos1/sra-pub-run-2/DRR148417/DRR148417.1	DRX139168	genome_lib_M6	WGS	RANDOM	GENOMIC	SINGLE	0	0	PACBIO_SMRT	PacBio RS II	DRP004416	PRJDB7167	2	483276	DRS074574	SAMD00129510	simple	78587	Asticcacaulis excentricus	SAMD00129510							no					OSAKA_ENG	DRA007230		public	386F373475284C64F1A89446B2EE09CC	C1C098730B48ED0178ED827E8F74D48A
DRR148117	8/14/18 17:36	8/14/18 17:39	386883	1400429475	0	3619	920		https://sra-downloadb.be-md.ncbi.nlm.nih.gov/sos1/sra-pub-run-2/DRR148117/DRR148117.1	DRX138868	JCM30896	WGS	size fractionation	GENOMIC	SINGLE	0	0	PACBIO_SMRT	PacBio RS II	DRP004404	PRJDB7267	2	483893	DRS074073	SAMD00134210	simple	1912855	Faecalimonas umbilicata	SAMD00134210							no					RIKEN_BRC	DRA007225		public	C8B98E288F3F778F6E5321C651353E25	36C7303AAE8941DD6A4479E8D9A40599
ERR2724039	8/4/18 11:23	8/4/18 12:11	772381	1086830041	0	1407	857		https://sra-downloadb.be-md.ncbi.nlm.nih.gov/sos1/sra-pub-run-2/ERR2724039/ERR2724039.1	ERX2737808	180105_minion_r94_run19_bc12	WGS	RANDOM	GENOMIC	SINGLE	0	0	OXFORD_NANOPORE	MinION	ERP022352	PRJEB20214		388615	ERS1691204	SAMEA104027311	simple	1773	Mycobacterium tuberculosis	SAMEA104027311							no					STATENS SERUM INSTITUT	ERA1556398		public	6DB17D0C2A98C7ED6E963FC63D7FD9C4	8887395EA8ABB953D9C2BB9B912717E9
ERR2724040	8/4/18 11:23	8/4/18 12:11	129690	206458400	0	1591	161		https://sra-downloadb.be-md.ncbi.nlm.nih.gov/sos1/sra-pub-run-2/ERR2724040/ERR2724040.1	ERX2737809	180420_minion_r94_run24_bc11	WGS	RANDOM	GENOMIC	SINGLE	0	0	OXFORD_NANOPORE	MinION	ERP022352	PRJEB20214		388615	ERS1691204	SAMEA104027311	simple	1773	Mycobacterium tuberculosis	SAMEA104027311							no					STATENS SERUM INSTITUT	ERA1556398		public	1DDB8476405C0C46FAD3D67ACA70601F	C6914C2D54CB4C3B69DD6FEC6861D156
ERR2735014	8/15/18 7:53	8/16/18 12:13	163482	69739227	0	426	318		https://sra-downloadb.be-md.ncbi.nlm.nih.gov/sos1/sra-pub-run-1/ERR2735014/ERR2735014.1	ERX2748099	19709845	WGS	RANDOM	GENOMIC	SINGLE	0	0	PACBIO_SMRT	PacBio RS	ERP010248	PRJEB9167		290598	ERS1820629	SAMEA104161611	simple	36809	Mycobacteroides abscessus	SAMEA104161611				3630STDY6963271			no					WELLCOME SANGER INSTITUTE	ERA1560732		public	375CDDC1BA14F59B1A63B8F8CBB707DF	FA9E0D03F2516469C6B4A4061AB352B3
ERR2735016	8/15/18 7:53	8/16/18 12:14	163482	77799679	0	475	342		https://sra-downloadb.be-md.ncbi.nlm.nih.gov/sos1/sra-pub-run-1/ERR2735016/ERR2735016.1	ERX2748101	19709847	WGS	RANDOM	GENOMIC	SINGLE	0	0	PACBIO_SMRT	PacBio RS	ERP010248	PRJEB9167		290598	ERS1820630	SAMEA104161612	simple	36809	Mycobacteroides abscessus	SAMEA104161612				3630STDY6963273			no					WELLCOME SANGER INSTITUTE	ERA1560732		public	FF9826D28282965D094BEC0CE3449A00	4ED55E9EE6636ABCF88D5386C0942B5D
ERR2735015	8/15/18 7:53	8/16/18 12:13	163482	145095247	0	887	607		https://sra-downloadb.be-md.ncbi.nlm.nih.gov/sos1/sra-pub-run-1/ERR2735015/ERR2735015.1	ERX2748100	19709846	WGS	RANDOM	GENOMIC	SINGLE	0	0	PACBIO_SMRT	PacBio RS	ERP010248	PRJEB9167		290598	ERS1820631	SAMEA104161613	simple	36809	Mycobacteroides abscessus	SAMEA104161613				3630STDY6963272			no					WELLCOME SANGER INSTITUTE	ERA1560732		public	88BF5F2B17245390FEFF03650CE7B751	26DA4DBFB7D2E236B66CD67479249708
ERR2735020	8/15/18 7:53	8/16/18 12:20	163482	665820134	0	4072	2390		https://sra-downloadb.be-md.ncbi.nlm.nih.gov/sos1/sra-pub-run-1/ERR2735020/ERR2735020.1	ERX2748105	19709846	WGS	RANDOM	GENOMIC	SINGLE	0	0	PACBIO_SMRT	PacBio RS	ERP010248	PRJEB9167		290598	ERS1820631	SAMEA104161613	simple	36809	Mycobacteroides abscessus	SAMEA104161613				3630STDY6963272			no					WELLCOME SANGER INSTITUTE	ERA1560732		public	7F71147FDBCBC2D3186648B4745F106F	956E1C5EE2ED3D81DEFA67A09AFFB551
ERR2735017	8/15/18 7:53	8/16/18 12:27	163482	849811941	0	5198	2925		https://sra-downloadb.be-md.ncbi.nlm.nih.gov/sos1/sra-pub-run-1/ERR2735017/ERR2735017.1	ERX2748102	19709848	WGS	RANDOM	GENOMIC	SINGLE	0	0	PACBIO_SMRT	PacBio RS	ERP010248	PRJEB9167		290598	ERS1820632	SAMEA104161614	simple	36809	Mycobacteroides abscessus	SAMEA104161614				3630STDY6963274			no					WELLCOME SANGER INSTITUTE	ERA1560732		public	C915D63981D6E004D99673FD8764A896	86F75E740AC79036EF1441DE036BAF36
ERR2735018	8/15/18 7:53	8/16/18 12:11	163482	113735909	0	695	488		https://sra-downloadb.be-md.ncbi.nlm.nih.gov/sos1/sra-pub-run-1/ERR2735018/ERR2735018.1	ERX2748103	19709849	WGS	RANDOM	GENOMIC	SINGLE	0	0	PACBIO_SMRT	PacBio RS	ERP010248	PRJEB9167		290598	ERS1820633	SAMEA104161615	simple	36809	Mycobacteroides abscessus	SAMEA104161615				3630STDY6963275			no					WELLCOME SANGER INSTITUTE	ERA1560732		public	FC7B7CE538C58E0C633EDE240455B6E9	5889C1D83D71F6EB4394993E16DA3AB3
ERR2749075	8/22/18 9:35	8/22/18 16:42	163482	1002539059	0	6132	3413		https://sra-downloadb.be-md.ncbi.nlm.nih.gov/sos1/sra-pub-run-1/ERR2749075/ERR2749075.1	ERX2762129	19709851	WGS	RANDOM	GENOMIC	SINGLE	0	0	PACBIO_SMRT	PacBio RS	ERP010248	PRJEB9167		290598	ERS1820634	SAMEA104161616	simple	36809	Mycobacteroides abscessus	SAMEA104161616				3630STDY6963277			no					WELLCOME SANGER INSTITUTE	ERA1570343		public	8B528E9C9DC37422C551338DFFA85998	9F35738E1E133532DA3B407C9588A255
ERR2735019	8/15/18 7:53	8/16/18 12:12	163482	114117266	0	698	490		https://sra-downloadb.be-md.ncbi.nlm.nih.gov/sos1/sra-pub-run-1/ERR2735019/ERR2735019.1	ERX2748104	19709850	WGS	RANDOM	GENOMIC	SINGLE	0	0	PACBIO_SMRT	PacBio RS	ERP010248	PRJEB9167		290598	ERS1820635	SAMEA104161617	simple	36809	Mycobacteroides abscessus	SAMEA104161617				3630STDY6963276			no					WELLCOME SANGER INSTITUTE	ERA1560732		public	DB295B7092050DB5CCDE1C82D6EF276E	E96EA357A4AFE327511C96DBF3C08896
ERR619084	8/5/18 7:22	8/5/18 7:22	27656	61668340	0	2229	56		https://sra-downloadb.be-md.ncbi.nlm.nih.gov/sos1/sra-pub-run-2/ERR619084/ERR619084.1	ERX575855	unspecified	OTHER	unspecified	GENOMIC	SINGLE	0	0	PACBIO_SMRT	PacBio RS	ERP007013	PRJEB7306		484620	ERS547751	SAMEA2775047	simple	1537	Romboutsia lituseburensis	SAMEA2775047							no					WAGENINGEN UNIVERSITY	ERA358185		public	F72C1236922827E4BA518D95D46E1480	AC3118429A1EFCE3A2E5DB36C49016CE
ERR2722108	8/7/18 7:24	8/12/18 0:34	59102	395942199	0	6699	312		https://sra-downloadb.be-md.ncbi.nlm.nih.gov/sos1/sra-pub-run-2/ERR2722108/ERR2722108.1	ERX2735876		WGS	RANDOM	GENOMIC	SINGLE	0	0	OXFORD_NANOPORE	MinION	ERP110210	PRJEB28046		484923	ERS2632340	SAMEA4812439	simple	192222	Campylobacter jejuni subsp. jejuni NCTC 11168 = ATCC 700819	SAMEA4812439							no					PHE	ERA1554538		public	A210A37E2810BF7145F98400653EA28A	CAECC514C76822F5169EF69E7A6CCC4E
ERR2722107	8/7/18 7:24	8/12/18 0:33	117709	787099889	0	6686	621		https://sra-downloadb.be-md.ncbi.nlm.nih.gov/sos3/sra-pub-run-21/ERR2722107/ERR2722107.1	ERX2735877		WGS	RANDOM	GENOMIC	SINGLE	0	0	OXFORD_NANOPORE	MinION	ERP110210	PRJEB28046		484923	ERS2632341	SAMEA4812440	simple	192222	Campylobacter jejuni subsp. jejuni NCTC 11168 = ATCC 700819	SAMEA4812440							no					PHE	ERA1554538		public	F4D33980D74D39C78399133BB2392DA5	9CEF0DDE3CD9EEEBFB00A8A54EF4DDA6
ERR2722111	8/7/18 7:24	8/12/18 0:46	176812	1182842711	0	6689	933		https://sra-downloadb.be-md.ncbi.nlm.nih.gov/sos3/sra-pub-run-19/ERR2722111/ERR2722111.1	ERX2735878		WGS	RANDOM	GENOMIC	SINGLE	0	0	OXFORD_NANOPORE	MinION	ERP110210	PRJEB28046		484923	ERS2632342	SAMEA4812441	simple	192222	Campylobacter jejuni subsp. jejuni NCTC 11168 = ATCC 700819	SAMEA4812441							no					PHE	ERA1554538		public	B421E83FF3CDCBEFA2B3E0AC44096D82	D4BB8A49FCCAB0C98DA6F3FDEA2E96A6
ERR2722105	8/7/18 7:24	8/12/18 0:29	235533	1574511407	0	6684	1243		https://sra-downloadb.be-md.ncbi.nlm.nih.gov/sos1/sra-pub-run-2/ERR2722105/ERR2722105.1	ERX2735879		WGS	RANDOM	GENOMIC	SINGLE	0	0	OXFORD_NANOPORE	MinION	ERP110210	PRJEB28046		484923	ERS2632343	SAMEA4812442	simple	192222	Campylobacter jejuni subsp. jejuni NCTC 11168 = ATCC 700819	SAMEA4812442							no					PHE	ERA1554538		public	3189770137C51CEE9C03186F781A73E8	14260D0568BCAC12DF4DD89DA8A8E73D
ERR2722106	8/7/18 7:24	8/12/18 0:33	294152	1965366152	0	6681	1551		https://sra-downloadb.be-md.ncbi.nlm.nih.gov/sos1/sra-pub-run-2/ERR2722106/ERR2722106.1	ERX2735880		WGS	RANDOM	GENOMIC	SINGLE	0	0	OXFORD_NANOPORE	MinION	ERP110210	PRJEB28046		484923	ERS2632344	SAMEA4812443	simple	192222	Campylobacter jejuni subsp. jejuni NCTC 11168 = ATCC 700819	SAMEA4812443							no					PHE	ERA1554538		public	405206607A90F392FFE197604DDAEC47	364D5720DED1E97D9EE1FE5DAD3B35AD
ERR2722110	8/7/18 7:24	8/12/18 0:45	371983	2497276350	0	6713	1971		https://sra-downloadb.be-md.ncbi.nlm.nih.gov/sos1/sra-pub-run-2/ERR2722110/ERR2722110.1	ERX2735881		WGS	RANDOM	GENOMIC	SINGLE	0	0	OXFORD_NANOPORE	MinION	ERP110210	PRJEB28046		484923	ERS2632345	SAMEA4812444	simple	192222	Campylobacter jejuni subsp. jejuni NCTC 11168 = ATCC 700819	SAMEA4812444							no					PHE	ERA1554538		public	F97D46DEB2063103D9862BD343441EE3	239A859B7556704730723D3B0EAB29D3
ERR2722109	8/7/18 7:24	8/12/18 0:39	288320	1919325543	0	6656	1515		https://sra-downloadb.be-md.ncbi.nlm.nih.gov/sos1/sra-pub-run-2/ERR2722109/ERR2722109.1	ERX2735882		WGS	RANDOM	GENOMIC	SINGLE	0	0	OXFORD_NANOPORE	MinION	ERP110210	PRJEB28046		484923	ERS2632346	SAMEA4812445	simple	192222	Campylobacter jejuni subsp. jejuni NCTC 11168 = ATCC 700819	SAMEA4812445							no					PHE	ERA1554538		public	CF577B8F6718D43022867006371FC9B9	9A13206EAD516564BE265C2BA4CF7016
ERR2722370	8/3/18 7:25	8/3/18 8:30	163482	1210570150	0	7404	4017		https://sra-downloadb.be-md.ncbi.nlm.nih.gov/sos1/sra-pub-run-2/ERR2722370/ERR2722370.1	ERX2736141	20985368	WGS	RANDOM	GENOMIC	SINGLE	0	0	PACBIO_SMRT	PacBio RS	ERP003770	PRJEB4477		230313	ERS2632437	SAMEA4812536	simple	1313	Streptococcus pneumoniae	SAMEA4812536							no					WELLCOME SANGER INSTITUTE	ERA1554658		public	0B871402A0B46769FDD497B94E82ACBD	D62EFDC420478EDE13FBD2110575684F
SRR7640788	9/21/18 11:59	8/3/18 2:47	103598	634104895	0	6120	418		https://sra-downloadb.be-md.ncbi.nlm.nih.gov/sos3/sra-pub-run-20/SRR7640788/SRR7640788.1	SRX4504295	1709.15333	WGS	RANDOM	GENOMIC	SINGLE	0	0	PACBIO_SMRT	PacBio RS II	SRP156246	PRJNA449539		449539	SRS3624801	SAMN08906338	simple	2026789	Salinisphaeraceae bacterium	SalinisphaeraLB1							no					OAK RIDGE NATIONAL LABORATORY	SRA751272		public	20A647D8CABBCCAD489E4F5E2DEC34C2	996C25A23DF7AC8AD5E76690EE9E5030
SRR7686237	9/10/19 0:44	8/14/18 9:57	76985	535724405	0	6958	129		https://sra-downloadb.be-md.ncbi.nlm.nih.gov/sos2/sra-pub-run-15/SRR7686237/SRR7686237.1	SRX4546735	268_nanopore	WGS	RANDOM	GENOMIC	SINGLE	0	0	OXFORD_NANOPORE	MinION	SRP157166	PRJNA242379	2	242379	SRS3664047	SAMN09809659	simple	2664168	Tolypothrix bouteillei 268	Tolypothrix_boutellei_268_IICB_aug2018							no					INDIAN INSTITUTE OF CHEMICAL BIOLOGY	SRA757048		public	FD47645540B17B90BF8118B38A6315F1	0C4C8684F79C65E8BE41921C7FF92F87
SRR7637698	12/19/19 6:59	8/3/18 10:27	163482	829029022	0	5071	2931		https://sra-downloadb.be-md.ncbi.nlm.nih.gov/sos3/sra-pub-run-19/SRR7637698/SRR7637698.1	SRX4501245	SMRTcell1a	WGA	RANDOM	GENOMIC	SINGLE	0	0	PACBIO_SMRT	PacBio RS II	SRP156132	PRJNA471609		471609	SRS3622016	SAMN09212924	simple	2201359	Tsukamurella sp. FG11	Tsukamurella_FG11							no					UNIVERSITY OF EAST ANGLIA	SRA750216		public	FBEDBB53B8D06BBA416F5C0DA8911581	4DA9ED67C8FFC1D53318188B3DAA6759
SRR7637699	12/19/19 6:59	8/2/18 7:43	93136	491546216	0	5277	325		https://sra-downloadb.be-md.ncbi.nlm.nih.gov/sos2/sra-pub-run-15/SRR7637699/SRR7637699.1	SRX4501244	SMRTcell1b	WGA	RANDOM	GENOMIC	SINGLE	0	0	PACBIO_SMRT	PacBio RS II	SRP156132	PRJNA471609		471609	SRS3622016	SAMN09212924	simple	2201359	Tsukamurella sp. FG11	Tsukamurella_FG11							no					UNIVERSITY OF EAST ANGLIA	SRA750216		public	EE956B3B0D97FCF9314F16C6E05DCAE3	DD811AD4D8EC7840F2585A33E3ACB5B9
SRR7721905	8/20/18 16:19	8/20/18 15:03	163482	3006700060	0	18391	10115		https://sra-downloadb.be-md.ncbi.nlm.nih.gov/sos3/sra-pub-run-20/SRR7721905/SRR7721905.1	SRX4578801	13645	WGS	RANDOM	GENOMIC	SINGLE	0	0	PACBIO_SMRT	PacBio RS II	SRP158403	PRJNA281531	2	281531	SRS3693239	SAMN04622931	simple	747	Pasteurella multocida	USDA-ARS-USMARC-59910							no					USDA-ARS-USMARC	SRA760976		public	F385F48F76713BCF4FF74C69510AE663	737B13AAF165FE1D17629C7749251DB7
SRR7721906	8/20/18 14:52	8/20/18 14:13	163482	2228335625	0	13630	7455		https://sra-downloadb.be-md.ncbi.nlm.nih.gov/sos3/sra-pub-run-19/SRR7721906/SRR7721906.1	SRX4578800	13708	WGS	RANDOM	GENOMIC	SINGLE	0	0	PACBIO_SMRT	PacBio RS II	SRP158403	PRJNA281531	2	281531	SRS3693238	SAMN04622932	simple	747	Pasteurella multocida	USDA-ARS-USMARC-59962							no					USDA-ARS-USMARC	SRA760976		public	5F290304E004E0849D3492234D32C21A	350ED4C5CE65649F4A278A1C53EBF3FC
SRR7721907	8/20/18 16:39	8/20/18 16:02	163482	3237314055	0	19802	10801		https://sra-downloadb.be-md.ncbi.nlm.nih.gov/sos2/sra-pub-run-15/SRR7721907/SRR7721907.1	SRX4578799	13809	WGS	RANDOM	GENOMIC	SINGLE	0	0	PACBIO_SMRT	PacBio RS II	SRP158403	PRJNA281531	2	281531	SRS3693236	SAMN04622933	simple	747	Pasteurella multocida	USDA-ARS-USMARC-60213							no					USDA-ARS-USMARC	SRA760976		public	F4947112AE02F33745DE551B11BEF91F	E31AB732C0E17C8DECC7255291F546B7
SRR7721908	8/20/18 16:57	8/20/18 16:33	163482	4459484884	0	27278	14670		https://sra-downloadb.be-md.ncbi.nlm.nih.gov/sos3/sra-pub-run-21/SRR7721908/SRR7721908.1	SRX4578798	13810	WGS	RANDOM	GENOMIC	SINGLE	0	0	PACBIO_SMRT	PacBio RS II	SRP158403	PRJNA281531	2	281531	SRS3693237	SAMN04622934	simple	747	Pasteurella multocida	USDA-ARS-USMARC-60214							no					USDA-ARS-USMARC	SRA760976		public	77D488BA5C80A74C8D70CA6A2A195A8A	328BA5A13129A37382DA4BB8454A847C
SRR7721909	8/20/18 16:47	8/20/18 16:20	163482	3648512567	0	22317	12060		https://sra-downloadb.be-md.ncbi.nlm.nih.gov/sos3/sra-pub-run-20/SRR7721909/SRR7721909.1	SRX4578797	13811	WGS	RANDOM	GENOMIC	SINGLE	0	0	PACBIO_SMRT	PacBio RS II	SRP158403	PRJNA281531	2	281531	SRS3693235	SAMN04622935	simple	747	Pasteurella multocida	USDA-ARS-USMARC-60215							no					USDA-ARS-USMARC	SRA760976		public	8053F80F48CFA5ABE371BA11248A533F	C38DFDD7187C157B0EFD0E87A4B579F0
SRR7721910	8/20/18 17:10	8/20/18 16:38	163482	3852704192	0	23566	12558		https://sra-downloadb.be-md.ncbi.nlm.nih.gov/sos2/sra-pub-run-15/SRR7721910/SRR7721910.1	SRX4578796	13813	WGS	RANDOM	GENOMIC	SINGLE	0	0	PACBIO_SMRT	PacBio RS II	SRP158403	PRJNA281531	2	281531	SRS3693234	SAMN04622936	simple	747	Pasteurella multocida	USDA-ARS-USMARC-60224							no					USDA-ARS-USMARC	SRA760976		public	0083E5A73949615714AB5303962A6D36	64F8601CD018E3F973B7D997D368E60A
SRR7721911	8/20/18 13:33	8/20/18 13:30	163482	755999535	0	4624	2742		https://sra-downloadb.be-md.ncbi.nlm.nih.gov/sos3/sra-pub-run-21/SRR7721911/SRR7721911.1	SRX4578795	13846	WGS	RANDOM	GENOMIC	SINGLE	0	0	PACBIO_SMRT	PacBio RS II	SRP158403	PRJNA281531	2	281531	SRS3693233	SAMN04622937	simple	747	Pasteurella multocida	USDA-ARS-USMARC-60248							no					USDA-ARS-USMARC	SRA760976		public	0D9ABB10DB09DA6082330929DD47B80C	2488C34783D7859B0C81A3DA4E458676
SRR7721912	8/20/18 16:14	8/20/18 14:53	163482	3579245231	0	21893	11746		https://sra-downloadb.be-md.ncbi.nlm.nih.gov/sos2/sra-pub-run-15/SRR7721912/SRR7721912.1	SRX4578794	13866	WGS	RANDOM	GENOMIC	SINGLE	0	0	PACBIO_SMRT	PacBio RS II	SRP158403	PRJNA281531	2	281531	SRS3693232	SAMN04622938	simple	747	Pasteurella multocida	USDA-ARS-USMARC-60380							no					USDA-ARS-USMARC	SRA760976		public	11F869DBC06D3E1ED6608477F24EBAAC	D63167EAF98F8E33C0CA3348B085B01F
SRR7721913	8/20/18 16:22	8/20/18 14:59	163482	3435151462	0	21012	11185		https://sra-downloadb.be-md.ncbi.nlm.nih.gov/sos2/sra-pub-run-15/SRR7721913/SRR7721913.1	SRX4578793	13867	WGS	RANDOM	GENOMIC	SINGLE	0	0	PACBIO_SMRT	PacBio RS II	SRP158403	PRJNA281531	2	281531	SRS3693230	SAMN04622939	simple	747	Pasteurella multocida	USDA-ARS-USMARC-60381							no					USDA-ARS-USMARC	SRA760976		public	472644D5A09E96DDDA8BDBD39CF33209	32A477F54C2A9E68F64FBE9A895FC3E4
SRR7721914	8/20/18 13:42	8/20/18 13:34	163482	1109350293	0	6785	3754		https://sra-downloadb.be-md.ncbi.nlm.nih.gov/sos3/sra-pub-run-21/SRR7721914/SRR7721914.1	SRX4578792	13871	WGS	RANDOM	GENOMIC	SINGLE	0	0	PACBIO_SMRT	PacBio RS II	SRP158403	PRJNA281531	2	281531	SRS3693229	SAMN04622940	simple	747	Pasteurella multocida	USDA-ARS-USMARC-60385							no					USDA-ARS-USMARC	SRA760976		public	526AAD6B61CFCC66E4AC3AFF8F9F9359	D88364E05D8254EAD450B6C588637D1C
SRR7721917	8/20/18 14:44	8/20/18 14:12	163482	2000559330	0	12237	6554		https://sra-downloadb.be-md.ncbi.nlm.nih.gov/sos2/sra-pub-run-15/SRR7721917/SRR7721917.1	SRX4578789	13894	WGS	RANDOM	GENOMIC	SINGLE	0	0	PACBIO_SMRT	PacBio RS II	SRP158403	PRJNA281531	2	281531	SRS3693226	SAMN04622941	simple	747	Pasteurella multocida	USDA-ARS-USMARC-60494							no					USDA-ARS-USMARC	SRA760976		public	8DEB17B8237BEEC971BCC0B669F86C78	11128F33DE258074A5863C05509F6735
SRR7721918	8/20/18 14:23	8/20/18 14:00	163482	1932096035	0	11818	6393		https://sra-downloadb.be-md.ncbi.nlm.nih.gov/sos3/sra-pub-run-19/SRR7721918/SRR7721918.1	SRX4578788	14071	WGS	RANDOM	GENOMIC	SINGLE	0	0	PACBIO_SMRT	PacBio RS II	SRP158403	PRJNA281531	2	281531	SRS3693227	SAMN04622942	simple	747	Pasteurella multocida	USDA-ARS-USMARC-60675							no					USDA-ARS-USMARC	SRA760976		public	AE62EAABC0B6AE125C87BB53F2177CA3	0732215962DC9E99BF6F90EF584478DE
SRR7721919	8/20/18 14:13	8/20/18 13:54	163482	1586668585	0	9705	5230		https://sra-downloadb.be-md.ncbi.nlm.nih.gov/sos3/sra-pub-run-21/SRR7721919/SRR7721919.1	SRX4578787	14119	WGS	RANDOM	GENOMIC	SINGLE	0	0	PACBIO_SMRT	PacBio RS II	SRP158403	PRJNA281531	2	281531	SRS3693225	SAMN04622943	simple	747	Pasteurella multocida	USDA-ARS-USMARC-60712							no					USDA-ARS-USMARC	SRA760976		public	875F8E7F614338241E2252D6E45B7B38	D2A813AF61B9CB31EF38F9BB3EEE23F8
SRR7721920	8/20/18 14:22	8/20/18 14:00	163482	1903161487	0	11641	6205		https://sra-downloadb.be-md.ncbi.nlm.nih.gov/sos3/sra-pub-run-19/SRR7721920/SRR7721920.1	SRX4578786	14120	WGS	RANDOM	GENOMIC	SINGLE	0	0	PACBIO_SMRT	PacBio RS II	SRP158403	PRJNA281531	2	281531	SRS3693224	SAMN04622944	simple	747	Pasteurella multocida	USDA-ARS-USMARC-60713							no					USDA-ARS-USMARC	SRA760976		public	B4A155648F61421998CBE2E457D7EFFA	886D563B9A59EDC8235E6D817375266F
SRR7721915	8/20/18 14:13	8/20/18 13:52	163482	1806837797	0	11052	5861		https://sra-downloadb.be-md.ncbi.nlm.nih.gov/sos3/sra-pub-run-21/SRR7721915/SRR7721915.1	SRX4578791	14121	WGS	RANDOM	GENOMIC	SINGLE	0	0	PACBIO_SMRT	PacBio RS II	SRP158403	PRJNA281531	2	281531	SRS3693231	SAMN04622945	simple	747	Pasteurella multocida	USDA-ARS-USMARC-60714							no					USDA-ARS-USMARC	SRA760976		public	E576D5B30FA2522A66EF0FC66E9D150A	52758CE38EEB1229A31984A286B8049B
SRR7721916	8/20/18 13:56	8/20/18 13:43	163482	1408839168	0	8617	4607		https://sra-downloadb.be-md.ncbi.nlm.nih.gov/sos3/sra-pub-run-19/SRR7721916/SRR7721916.1	SRX4578790	14132	WGS	RANDOM	GENOMIC	SINGLE	0	0	PACBIO_SMRT	PacBio RS II	SRP158403	PRJNA281531	2	281531	SRS3693228	SAMN04622946	simple	747	Pasteurella multocida	USDA-ARS-USMARC-60717							no					USDA-ARS-USMARC	SRA760976		public	2462A39F7BF4734108DFF8E82A21A2D6	EBF07C61ABD19A20A57211C9316CF621
SRR7661002	9/8/19 0:28	8/8/18 18:13	160681	818710637	0	5095	540		https://sra-downloadb.be-md.ncbi.nlm.nih.gov/sos2/sra-pub-run-15/SRR7661002/SRR7661002.1	SRX4521633	VT106_A290	WGS	RANDOM	GENOMIC	SINGLE	0	0	PACBIO_SMRT	PacBio RS II	SRP156770	PRJNA485129		485129	SRS3639984	SAMN09783976	simple	56454	Xanthomonas hortorum	VT106_A290							no					AGRICULTURE AND AGRI-FOOD CANADA	SRA755647		public	1945E2B27551E0D595093A199B62C12C	35ED9D52C30CD7888D640756EB99F2FF
SRR7687137	8/16/18 17:58	8/16/18 17:41	163482	1938586131	0	11858	6422		https://sra-downloadb.be-md.ncbi.nlm.nih.gov/sos2/sra-pub-run-15/SRR7687137/SRR7687137.1	SRX4547648	r000185_42266_170109_C01	WGS	other	GENOMIC	SINGLE	0	0	PACBIO_SMRT	PacBio RS II	SRP156997	PRJNA381106		381106	SRS3644127	SAMN06670431	simple	137591	Weissella cibaria	m2							no					CHENGDU MEDICAL COLLEGE	SRA757281		public	EF13170D8DE428228E90587F59320C6D	2974892D4A1B6D1920F45B3B56D23283
SRR7601257	12/19/19 6:59	7/26/18 9:24	163482	872955939	0	5339	3069		https://sra-downloadb.be-md.ncbi.nlm.nih.gov/sos2/sra-pub-run-15/SRR7601257/SRR7601257.1	SRX4466256	SMRTcell1a	WGA	RANDOM	GENOMIC	SINGLE	0	0	PACBIO_SMRT	PacBio RS II	SRP155319	PRJNA47929	2	47929	SRS3597330	SAMN02471721	simple	761194	Pseudonocardia sp. P1	ADUJ							no					UNIVERSITY OF EAST ANGLIA	SRA744858		public	42868D668E507A9BEE599417E2871A7D	C3AD9A3AFF9F78BF7AAF4118894A45E4
SRR7601258	12/19/19 6:59	7/26/18 8:07	167162	521275358	0	3118	341		https://sra-downloadb.be-md.ncbi.nlm.nih.gov/sos3/sra-pub-run-19/SRR7601258/SRR7601258.1	SRX4466255	SMRTcell1b	WGA	RANDOM	GENOMIC	SINGLE	0	0	PACBIO_SMRT	PacBio RS II	SRP155319	PRJNA47929	2	47929	SRS3597330	SAMN02471721	simple	761194	Pseudonocardia sp. P1	ADUJ							no					UNIVERSITY OF EAST ANGLIA	SRA744858		public	577295AA0B659A9D57880F38AA0BD39B	A3530591C0FC8D543C3D7608A64EF5B1
SRR7601259	12/19/19 6:59	7/26/18 9:36	163482	1307769758	0	7999	4481		https://sra-downloadb.be-md.ncbi.nlm.nih.gov/sos2/sra-pub-run-15/SRR7601259/SRR7601259.1	SRX4466254	SMRTcell2a	WGA	RANDOM	GENOMIC	SINGLE	0	0	PACBIO_SMRT	PacBio RS II	SRP155319	PRJNA47929	2	47929	SRS3597330	SAMN02471721	simple	761194	Pseudonocardia sp. P1	ADUJ							no					UNIVERSITY OF EAST ANGLIA	SRA744858		public	3F5461440B1E39DD0EE467355781B29A	2BF1307B48D2D8C4606AA299D418E8B5
SRR7601260	12/19/19 6:59	7/26/18 8:09	257084	880747149	0	3425	575		https://sra-downloadb.be-md.ncbi.nlm.nih.gov/sos3/sra-pub-run-21/SRR7601260/SRR7601260.1	SRX4466253	SMRTcell2b	WGA	RANDOM	GENOMIC	SINGLE	0	0	PACBIO_SMRT	PacBio RS II	SRP155319	PRJNA47929	2	47929	SRS3597330	SAMN02471721	simple	761194	Pseudonocardia sp. P1	ADUJ							no					UNIVERSITY OF EAST ANGLIA	SRA744858		public	E3CA3016E4A52063B36BC446D1EA2B47	CA66623BD6EF7B3715EE8CF5839549A8
SRR7591200	7/25/18 11:42	7/25/18 11:38	163482	162369911	0	993	603		https://sra-downloadb.be-md.ncbi.nlm.nih.gov/sos3/sra-pub-run-21/SRR7591200/SRR7591200.1	SRX4456444	AMOLPB1	WGS	RANDOM	GENOMIC	SINGLE	0	0	PACBIO_SMRT	PacBio RS II	SRP155187	PRJNA66821		66821	SRS3594533	SAMN03737954	simple	870501	Malaciobacter molluscorum LMG 25693	AMOLLT							no					USDA ARS WRRC	SRA744623		public	2D9584C7BBBD330057ABB3B4F6F029F6	42A12565E0E1E2F4CDFF7853BD6F81DB
SRR7591201	7/25/18 12:05	7/25/18 11:54	163482	660789668	0	4041	2206		https://sra-downloadb.be-md.ncbi.nlm.nih.gov/sos3/sra-pub-run-20/SRR7591201/SRR7591201.1	SRX4456443	AMOLPB2	WGS	RANDOM	GENOMIC	SINGLE	0	0	PACBIO_SMRT	PacBio RS II	SRP155187	PRJNA66821		66821	SRS3594533	SAMN03737954	simple	870501	Malaciobacter molluscorum LMG 25693	AMOLLT							no					USDA ARS WRRC	SRA744623		public	DBB0A51770142EA0D94E94727E2A8D64	63FC62934A8929281B053C5CE941823E
SRR7591531	7/25/18 13:34	7/25/18 13:25	163482	733333617	0	4485	2413		https://sra-downloadb.be-md.ncbi.nlm.nih.gov/sos2/sra-pub-run-15/SRR7591531/SRR7591531.1	SRX4456751	ASUISPB3	WGS	RANDOM	GENOMIC	SINGLE	0	0	PACBIO_SMRT	PacBio RS II	SRP155204	PRJNA177174		177174	SRS3594805	SAMN03737957	simple	663365	Arcobacter suis CECT 7833	ASUIST							no					USDA ARS WRRC	SRA744643		public	62C95B01AF09ADEB73085055CF75410A	DD7DF093048A72EF65249F047827AB6C
SRR7591532	7/25/18 13:10	7/25/18 13:08	163482	63614941	0	389	272		https://sra-downloadb.be-md.ncbi.nlm.nih.gov/sos3/sra-pub-run-19/SRR7591532/SRR7591532.1	SRX4456750	ASUISPB1	WGS	RANDOM	GENOMIC	SINGLE	0	0	PACBIO_SMRT	PacBio RS II	SRP155204	PRJNA177174		177174	SRS3594805	SAMN03737957	simple	663365	Arcobacter suis CECT 7833	ASUIST							no					USDA ARS WRRC	SRA744643		public	86264098FE5F161FFBE394830625B5E8	903C6C3AC7458E2A12BE1C91B84AFE5C
SRR7591533	7/25/18 13:13	7/25/18 13:12	163482	243517056	0	1489	863		https://sra-downloadb.be-md.ncbi.nlm.nih.gov/sos3/sra-pub-run-21/SRR7591533/SRR7591533.1	SRX4456749	ASUISPB2	WGS	RANDOM	GENOMIC	SINGLE	0	0	PACBIO_SMRT	PacBio RS II	SRP155204	PRJNA177174		177174	SRS3594805	SAMN03737957	simple	663365	Arcobacter suis CECT 7833	ASUIST							no					USDA ARS WRRC	SRA744643		public	500A76F3C03D846A8AADF948C03A8AB5	52D2CBA5A0C5166FB23B1657B194A83B
SRR7591228	12/19/19 6:59	7/25/18 12:13	113642	720321506	0	6338	471		https://sra-downloadb.be-md.ncbi.nlm.nih.gov/sos3/sra-pub-run-19/SRR7591228/SRR7591228.1	SRX4456471	SMRTcell2b	WGA	RANDOM	GENOMIC	SINGLE	0	0	PACBIO_SMRT	PacBio RS II	SRP155191	PRJNA471606		471606	SRS3594556	SAMN09212922	simple	1064527	Amycolatopsis sp. FG22	Amycolatopsis_FG22							no					UNIVERSITY OF EAST ANGLIA	SRA744628		public	D976D8BD85D5CDCCDE60052D1C2AFDC4	886BD16A134288D27DD24CC1799943CC
SRR7591229	12/19/19 6:59	7/25/18 12:42	163482	1125994878	0	6887	3867		https://sra-downloadb.be-md.ncbi.nlm.nih.gov/sos2/sra-pub-run-15/SRR7591229/SRR7591229.1	SRX4456470	SMRTcell2a	WGA	RANDOM	GENOMIC	SINGLE	0	0	PACBIO_SMRT	PacBio RS II	SRP155191	PRJNA471606		471606	SRS3594556	SAMN09212922	simple	1064527	Amycolatopsis sp. FG22	Amycolatopsis_FG22							no					UNIVERSITY OF EAST ANGLIA	SRA744628		public	FAE97D96D7E89DB8E7D8819FAB13DEB2	F3786EB113BFD6971A29DD8544387784
SRR7591230	12/19/19 6:59	7/25/18 12:12	111364	693706295	0	6229	453		https://sra-downloadb.be-md.ncbi.nlm.nih.gov/sos3/sra-pub-run-21/SRR7591230/SRR7591230.1	SRX4456469	SMRTcell1b	WGA	RANDOM	GENOMIC	SINGLE	0	0	PACBIO_SMRT	PacBio RS II	SRP155191	PRJNA471606		471606	SRS3594556	SAMN09212922	simple	1064527	Amycolatopsis sp. FG22	Amycolatopsis_FG22							no					UNIVERSITY OF EAST ANGLIA	SRA744628		public	031E5FF7B46DE0946B468DA6B6BCBC6A	FD51C2D806DF3B9923A8AAB13AC4C0E2
SRR7591231	12/19/19 6:59	7/25/18 12:29	163482	1093384169	0	6688	3759		https://sra-downloadb.be-md.ncbi.nlm.nih.gov/sos3/sra-pub-run-21/SRR7591231/SRR7591231.1	SRX4456468	SMRTcell1a	WGA	RANDOM	GENOMIC	SINGLE	0	0	PACBIO_SMRT	PacBio RS II	SRP155191	PRJNA471606		471606	SRS3594556	SAMN09212922	simple	1064527	Amycolatopsis sp. FG22	Amycolatopsis_FG22							no					UNIVERSITY OF EAST ANGLIA	SRA744628		public	C8FF649E492DB7D4BA7655CC662D8F0F	55B091562DFD4C642696512357784C8E
SRR7628063	12/19/19 6:59	7/31/18 13:03	163482	879137873	0	5377	3089		https://sra-downloadb.be-md.ncbi.nlm.nih.gov/sos3/sra-pub-run-20/SRR7628063/SRR7628063.1	SRX4491907	SMRTcell1a	WGA	RANDOM	GENOMIC	SINGLE	0	0	PACBIO_SMRT	PacBio RS II	SRP155845	PRJNA474237		474237	SRS3614284	SAMN09295213	simple	687413	Amycolatopsis sp. A1MSW2902	Amycolatopsis_UM15							no					UNIVERSITY OF EAST ANGLIA	SRA748489		public	D5CF82294BE7F205A819D48B4C622482	68C17C1578DD5889276E253EB75AE556
SRR7628064	12/19/19 6:59	7/31/18 12:15	102842	531452049	0	5167	350		https://sra-downloadb.be-md.ncbi.nlm.nih.gov/sos3/sra-pub-run-21/SRR7628064/SRR7628064.1	SRX4491906	SMRTcell1b	WGA	RANDOM	GENOMIC	SINGLE	0	0	PACBIO_SMRT	PacBio RS II	SRP155845	PRJNA474237		474237	SRS3614284	SAMN09295213	simple	687413	Amycolatopsis sp. A1MSW2902	Amycolatopsis_UM15							no					UNIVERSITY OF EAST ANGLIA	SRA748489		public	E9E38E877A056E3739D9AE3726E9ABB4	E14958FA9DF7989E1196AEA775C1C8ED
SRR7628065	12/19/19 6:59	7/31/18 13:10	163482	922102486	0	5640	3241		https://sra-downloadb.be-md.ncbi.nlm.nih.gov/sos2/sra-pub-run-15/SRR7628065/SRR7628065.1	SRX4491905	SMRTcell2a	WGA	RANDOM	GENOMIC	SINGLE	0	0	PACBIO_SMRT	PacBio RS II	SRP155845	PRJNA474237		474237	SRS3614284	SAMN09295213	simple	687413	Amycolatopsis sp. A1MSW2902	Amycolatopsis_UM15							no					UNIVERSITY OF EAST ANGLIA	SRA748489		public	96BD72A003A9A019126DF19506EB8793	D6226BBE54FCBAB24557150D3FF55793
SRR7628066	12/19/19 6:59	7/31/18 12:15	103525	544866648	0	5263	360		https://sra-downloadb.be-md.ncbi.nlm.nih.gov/sos3/sra-pub-run-19/SRR7628066/SRR7628066.1	SRX4491904	SMRTcell2b	WGA	RANDOM	GENOMIC	SINGLE	0	0	PACBIO_SMRT	PacBio RS II	SRP155845	PRJNA474237		474237	SRS3614284	SAMN09295213	simple	687413	Amycolatopsis sp. A1MSW2902	Amycolatopsis_UM15							no					UNIVERSITY OF EAST ANGLIA	SRA748489		public	2B7B2BD2B203A616C91A1C2359D0B8D7	2B05E1A805969E4415F5522CB508987B
SRR7624569	8/30/19 0:28	7/30/18 21:50	163482	1775700305	0	10861	5791		https://sra-downloadb.be-md.ncbi.nlm.nih.gov/sos2/sra-pub-run-15/SRR7624569/SRR7624569.1	SRX4488473	CE1	WGS	PCR	GENOMIC	SINGLE	0	0	PACBIO_SMRT	PacBio RS II	SRP155788	PRJNA483111		483111	SRS3612185	SAMN09736021	simple	204042	Dickeya zeae	CE1							no					GUANGDONG ACADEMY OF AGRICULTURAL SCIENCE P. R. CHINA	SRA748242		public	EAA0CF554F70C9D0C783DABA98F35394	ECE10D937534736689A19A458904E6C9
SRR7609458	7/26/18 20:08	7/26/18 19:48	163482	2239175333	0	13696	7529		https://sra-downloadb.be-md.ncbi.nlm.nih.gov/sos3/sra-pub-run-21/SRR7609458/SRR7609458.1	SRX4474301	SMRT BELL library SEQ000061942	WGS	RANDOM	GENOMIC	SINGLE	0	0	PACBIO_SMRT	PacBio RS II	SRP042343	PRJNA243331	2	243331	SRS3599502	SAMN09725202	simple	550	Enterobacter cloacae	CFSAN061987							no					CFSAN	SRA745483		public	544401BBD6AE279D35F5E66254031988	D3C25D05771C933F26CA48B16831F555
SRR7609459	7/26/18 20:13	7/26/18 19:51	163482	2416005477	0	14778	8301		https://sra-downloadb.be-md.ncbi.nlm.nih.gov/sos3/sra-pub-run-19/SRR7609459/SRR7609459.1	SRX4474303	SMRT BELL library SEQ000061943	WGS	RANDOM	GENOMIC	SINGLE	0	0	PACBIO_SMRT	PacBio RS II	SRP042343	PRJNA243331	2	243331	SRS3599502	SAMN09725202	simple	550	Enterobacter cloacae	CFSAN061987							no					CFSAN	SRA745483		public	EB4478F6E06FAB30F201C2711A057320	6E183A363F5D2979B3E5AA633D4322FC
SRR7609460	7/26/18 19:13	7/26/18 19:07	163482	544147780	0	3328	1943		https://sra-downloadb.be-md.ncbi.nlm.nih.gov/sos3/sra-pub-run-19/SRR7609460/SRR7609460.1	SRX4474302	SMRT BELL library SEQ000061941	WGS	RANDOM	GENOMIC	SINGLE	0	0	PACBIO_SMRT	PacBio RS II	SRP042343	PRJNA243331	2	243331	SRS3599502	SAMN09725202	simple	550	Enterobacter cloacae	CFSAN061987							no					CFSAN	SRA745483		public	00433DD507F6A0AB73A27F7A3FDA70E4	A0CB2407D5DCD61B372A2D39F0DEB1C0
SRR7618094	8/1/19 0:29	7/31/18 11:07	67601	189556489	0	2804	172		https://sra-downloadb.be-md.ncbi.nlm.nih.gov/sos2/sra-pub-run-15/SRR7618094/SRR7618094.1	SRX4482661	CKP1	WGS	RANDOM	GENOMIC	SINGLE	0	0	OXFORD_NANOPORE	MinION	SRP155703	PRJNA483396		483396	SRS3606953	SAMN09737765	simple	562	Escherichia coli	CKP1							no					MIZORAM UNIVERSITY	SRA747306		public	062BE754AE902EB0C64A15633477A977	A684131983DE8867A22002EA8DB5B858
SRR7630398	8/31/19 0:33	7/31/18 21:55	163482	2162152687	0	13225	7189		https://sra-downloadb.be-md.ncbi.nlm.nih.gov/sos2/sra-pub-run-15/SRR7630398/SRR7630398.1	SRX4494165	EC2	WGS	PCR	GENOMIC	SINGLE	0	0	PACBIO_SMRT	PacBio RS II	SRP155902	PRJNA483372		483372	SRS3616235	SAMN09742555	simple	204042	Dickeya zeae	EC2							no					GUANGDONG ACADEMY OF AGRICULTURAL SCIENCE P. R. CHINA	SRA749060		public	16757120016A305FCAE46853C6A80FE2	619D168E21BEF9423B16D715F3B73252
SRR7624655	8/19/19 0:27	7/31/18 3:38	246576	1622726568	0	6581	1072		https://sra-downloadb.be-md.ncbi.nlm.nih.gov/sos3/sra-pub-run-21/SRR7624655/SRR7624655.1	SRX4488559	Klebsiella pneumoniae ZYST1	WGS	RANDOM	GENOMIC	SINGLE	0	0	PACBIO_SMRT	PacBio RS II	SRP155797	PRJNA483353		483353	SRS3612271	SAMN09691066	simple	573	Klebsiella pneumoniae	K. pneumoniae ZYST1							no					HARBIN VETERINARY RESEARCH INSTITUTE CHINESE ACADEMY OF AGRICULTURAL SCIENCES	SRA748254		public	25212C6F02FDB08BB4DC92E018D14564	CF9021C314BCEA561D86DCB5B65E7B5D
SRR7633087	8/1/18 13:25	8/1/18 13:19	163482	1368013632	0	8367	4935		https://sra-downloadb.be-md.ncbi.nlm.nih.gov/sos2/sra-pub-run-15/SRR7633087/SRR7633087.1	SRX4496818	Nocardia farcinica W6977 PacBio	WGS	RANDOM	GENOMIC	SINGLE	0	0	PACBIO_SMRT	PacBio RS II	SRP155986	PRJNA482969		482969	SRS3617886	SAMN09723209	simple	37329	Nocardia farcinica	Nocardia farcinica W6977							no					CDC-SBRL	SRA749324		public	46D7457DB1845D29DF9F9EF0CF5320D4	84547638BDDDB508049F1529B1CEB39F
SRR7631472	12/19/19 6:59	8/1/18 8:53	163482	1567179282	0	9586	5394		https://sra-downloadb.be-md.ncbi.nlm.nih.gov/sos3/sra-pub-run-19/SRR7631472/SRR7631472.1	SRX4495238	SMRTcell2a	WGA	RANDOM	GENOMIC	SINGLE	0	0	PACBIO_SMRT	PacBio RS II	SRP155929	PRJNA474236		474236	SRS3616365	SAMN09295185	simple	687424	Pseudonocardia sp. P5CWW2701	Pseudonocardia_UM14							no					UNIVERSITY OF EAST ANGLIA	SRA749090		public	18054D56D2E1FF7ECEAB3A05A1831235	B8684990B183FC7E54A92112433C5C66
SRR7631473	12/19/19 6:59	8/1/18 7:37	141282	838932326	0	5937	561		https://sra-downloadb.be-md.ncbi.nlm.nih.gov/sos3/sra-pub-run-20/SRR7631473/SRR7631473.1	SRX4495237	SMRTcell2b	WGA	RANDOM	GENOMIC	SINGLE	0	0	PACBIO_SMRT	PacBio RS II	SRP155929	PRJNA474236		474236	SRS3616365	SAMN09295185	simple	687424	Pseudonocardia sp. P5CWW2701	Pseudonocardia_UM14							no					UNIVERSITY OF EAST ANGLIA	SRA749090		public	4EDE00782C0D0E5AE9DD3228D144C32F	2D987A9BB8684007C40AA727AA98BAE9
SRR7631474	12/19/19 6:59	8/1/18 8:52	163482	1440747630	0	8812	4906		https://sra-downloadb.be-md.ncbi.nlm.nih.gov/sos3/sra-pub-run-21/SRR7631474/SRR7631474.1	SRX4495236	SMRTcell1a	WGA	RANDOM	GENOMIC	SINGLE	0	0	PACBIO_SMRT	PacBio RS II	SRP155929	PRJNA474236		474236	SRS3616365	SAMN09295185	simple	687424	Pseudonocardia sp. P5CWW2701	Pseudonocardia_UM14							no					UNIVERSITY OF EAST ANGLIA	SRA749090		public	709D70493EA1BF5A420D46AB804DE777	A299B94A20D3DAA4755E81C8CBC0AFEA
SRR7631475	12/19/19 6:59	8/1/18 7:37	144708	874115731	0	6040	584		https://sra-downloadb.be-md.ncbi.nlm.nih.gov/sos2/sra-pub-run-15/SRR7631475/SRR7631475.1	SRX4495235	SMRTcell1b	WGA	RANDOM	GENOMIC	SINGLE	0	0	PACBIO_SMRT	PacBio RS II	SRP155929	PRJNA474236		474236	SRS3616365	SAMN09295185	simple	687424	Pseudonocardia sp. P5CWW2701	Pseudonocardia_UM14							no					UNIVERSITY OF EAST ANGLIA	SRA749090		public	351D53E3D8E37C66D8FBB7A0D1F5DD1C	9CFF64552B31785A6F7A4B4675EE33AD
DRR140496	7/30/18 19:01	7/30/18 19:33	811652	5017395242	0	6181	1209		https://sra-downloadb.be-md.ncbi.nlm.nih.gov/sos1/sra-pub-run-2/DRR140496/DRR140496.1	DRX133210	MRY16-392_whole	WGS	RANDOM	GENOMIC	SINGLE	0	0	PACBIO_SMRT	Sequel	DRP004349	PRJDB7098		482963	DRS071704	SAMD00127373	simple	2487150	Metakosakonia sp. MRY16-398	SAMD00127373							no					NIID	DRA007011		public	21BDEB949813D23DB5190C41F00237A0	2F9F9FB97A95D579938BBD1F6A78F0C5
SRR7592390	9/30/18 0:05	7/25/18 16:51	285093	1011166340	0	3546	662		https://sra-downloadb.be-md.ncbi.nlm.nih.gov/sos3/sra-pub-run-21/SRR7592390/SRR7592390.1	SRX4457443	Streptococcus thermophilus strain ST109	WGS	size fractionation	GENOMIC	SINGLE	0	0	PACBIO_SMRT	PacBio RS II	SRP155251	PRJNA482852		482852	SRS3595270	SAMN09715176	simple	1308	Streptococcus thermophilus	Streptococcus thermophilus ST109							no					USDA-AGRICULTURAL RESEARCH SERVICE-EASTERN REGIONAL RESEARCH CENTER	SRA744766		public	9E74CB53475F2425B3BC415BE01A3FCF	0EBF5A2D3FB091A6C8659685D0195982
SRR7613950	7/27/18 22:18	7/27/18 21:44	163482	2438408385	31269	14915	7974		https://sra-downloadb.be-md.ncbi.nlm.nih.gov/sos3/sra-pub-run-21/SRR7613950/SRR7613950.1	SRX4478517	3.00E-01	WGA	RANDOM	GENOMIC	PAIRED	0	0	PACBIO_SMRT	PacBio RS II	SRP155576	PRJNA483085		483085	SRS3603535	SAMN09725998	simple	67304	Streptomyces griseorubiginosus	Streptomyces griseorubiginosus 3E-1							no					CHUNGNAM NATIONAL UNIVERSITY	SRA746223		public	8092CA9627A603874BC6ABA8282DACAF	86C159E0493E691F3A3CD9E50B684A93
SRR7609571	7/26/18 21:31	7/26/18 21:15	163482	2811946110	36723	17200	8940		https://sra-downloadb.be-md.ncbi.nlm.nih.gov/sos3/sra-pub-run-20/SRR7609571/SRR7609571.1	SRX4474414	BH38	WGA	RANDOM	GENOMIC	PAIRED	0	0	PACBIO_SMRT	PacBio RS II	SRP155432	PRJNA482731		482731	SRS3599611	SAMN09716593	simple	1077946	Streptomyces hundungensis	Streptomyces hundungensis BH38							no					CHUNGNAM NATIONAL UNIVERSITY	SRA745499		public	E343A6B43C5C8406BA4F87F9C08D91AF	8D6C1A886408D0A5FBD2F23DF064F3B9
SRR7631876	12/19/19 6:59	8/1/18 9:57	77956	735156702	0	9430	485		https://sra-downloadb.be-md.ncbi.nlm.nih.gov/sos3/sra-pub-run-20/SRR7631876/SRR7631876.1	SRX4495636	SMRTcell3b	WGA	RANDOM	GENOMIC	SINGLE	0	0	PACBIO_SMRT	PacBio RS II	SRP155946	PRJNA471650		471650	SRS3616752	SAMN09213439	simple	2201997	Streptomyces sp. Ae150A_B2	Streptomyces_Ae150A_B2							no					UNIVERSITY OF EAST ANGLIA	SRA749190		public	50D9F6383AB857AD2D5100232C5A2377	02D48C3FD112E022DE06E12B8D96174A
SRR7631877	12/19/19 6:59	8/1/18 10:00	163482	1513584025	0	9258	5258		https://sra-downloadb.be-md.ncbi.nlm.nih.gov/sos3/sra-pub-run-19/SRR7631877/SRR7631877.1	SRX4495635	SMRTcell3a	WGA	RANDOM	GENOMIC	SINGLE	0	0	PACBIO_SMRT	PacBio RS II	SRP155946	PRJNA471650		471650	SRS3616752	SAMN09213439	simple	2201997	Streptomyces sp. Ae150A_B2	Streptomyces_Ae150A_B2							no					UNIVERSITY OF EAST ANGLIA	SRA749190		public	7EF3321774973A51E177916302FAC54C	4DBA65F22F582ED7585455BB2712F8F8
SRR7631878	12/19/19 6:59	8/1/18 9:52	53638	494050077	0	9210	325		https://sra-downloadb.be-md.ncbi.nlm.nih.gov/sos2/sra-pub-run-15/SRR7631878/SRR7631878.1	SRX4495634	SMRTcell1b	WGA	RANDOM	GENOMIC	SINGLE	0	0	PACBIO_SMRT	PacBio RS II	SRP155946	PRJNA471650		471650	SRS3616752	SAMN09213439	simple	2201997	Streptomyces sp. Ae150A_B2	Streptomyces_Ae150A_B2							no					UNIVERSITY OF EAST ANGLIA	SRA749190		public	68D5012497AC088770A12AEA4F7D4EE9	F2A78429E7E3C0A91EEAA7F409CFE721
SRR7631879	12/19/19 6:59	8/1/18 9:53	163482	986114661	0	6031	3534		https://sra-downloadb.be-md.ncbi.nlm.nih.gov/sos3/sra-pub-run-21/SRR7631879/SRR7631879.1	SRX4495633	SMRTcell1a	WGA	RANDOM	GENOMIC	SINGLE	0	0	PACBIO_SMRT	PacBio RS II	SRP155946	PRJNA471650		471650	SRS3616752	SAMN09213439	simple	2201997	Streptomyces sp. Ae150A_B2	Streptomyces_Ae150A_B2							no					UNIVERSITY OF EAST ANGLIA	SRA749190		public	E5EC2E51D9E6C8C2A797C4A77163CD93	D8DAD5B7F0893879980D23826C3679FB
SRR7631880	12/19/19 6:59	8/1/18 9:44	25888	247062472	0	9543	161		https://sra-downloadb.be-md.ncbi.nlm.nih.gov/sos3/sra-pub-run-20/SRR7631880/SRR7631880.1	SRX4495632	SMRTcell2b	WGA	RANDOM	GENOMIC	SINGLE	0	0	PACBIO_SMRT	PacBio RS II	SRP155946	PRJNA471650		471650	SRS3616752	SAMN09213439	simple	2201997	Streptomyces sp. Ae150A_B2	Streptomyces_Ae150A_B2							no					UNIVERSITY OF EAST ANGLIA	SRA749190		public	905AC96D79E00E3FDAE3EC1DE6A72D12	CB7FFC1F48BBA517FCD985D778DF9520
SRR7631881	12/19/19 6:59	8/1/18 9:45	163482	397239039	0	2429	1485		https://sra-downloadb.be-md.ncbi.nlm.nih.gov/sos3/sra-pub-run-21/SRR7631881/SRR7631881.1	SRX4495631	SMRTcell2a	WGA	RANDOM	GENOMIC	SINGLE	0	0	PACBIO_SMRT	PacBio RS II	SRP155946	PRJNA471650		471650	SRS3616752	SAMN09213439	simple	2201997	Streptomyces sp. Ae150A_B2	Streptomyces_Ae150A_B2							no					UNIVERSITY OF EAST ANGLIA	SRA749190		public	01C4F60D1C53738799228AF242F0536F	C1DD30F198EE13CA0274CA1A0FD7A341
SRR7607781	12/19/19 6:59	7/26/18 13:41	163482	2538513259	0	15527	8555		https://sra-downloadb.be-md.ncbi.nlm.nih.gov/sos3/sra-pub-run-21/SRR7607781/SRR7607781.1	SRX4472713	SMRTcell2a	WGA	RANDOM	GENOMIC	SINGLE	0	0	PACBIO_SMRT	PacBio RS II	SRP155359	PRJNA471541		471541	SRS3598102	SAMN09211332	simple	2201274	Streptomyces sp. FG4	Streptomyces_FG4							no					UNIVERSITY OF EAST ANGLIA	SRA745142		public	CC86A38645815F63F2C079128A7D8E27	CD0F40A053F7E8FBED051DEAB6C942BC
SRR7607782	12/19/19 6:59	7/26/18 11:44	170564	1244988619	0	7299	836		https://sra-downloadb.be-md.ncbi.nlm.nih.gov/sos3/sra-pub-run-19/SRR7607782/SRR7607782.1	SRX4472712	SMRTcell2b	WGA	RANDOM	GENOMIC	SINGLE	0	0	PACBIO_SMRT	PacBio RS II	SRP155359	PRJNA471541		471541	SRS3598102	SAMN09211332	simple	2201274	Streptomyces sp. FG4	Streptomyces_FG4							no					UNIVERSITY OF EAST ANGLIA	SRA745142		public	534DA39B6D9A37DD98BE3C0A466A9286	17E5A1D222F4F98D5DD630ABAFAD82B7
SRR7607783	12/19/19 6:59	7/26/18 13:55	163482	2522748200	0	15431	8459		https://sra-downloadb.be-md.ncbi.nlm.nih.gov/sos2/sra-pub-run-15/SRR7607783/SRR7607783.1	SRX4472711	SMRTcell1a	WGA	RANDOM	GENOMIC	SINGLE	0	0	PACBIO_SMRT	PacBio RS II	SRP155359	PRJNA471541		471541	SRS3598102	SAMN09211332	simple	2201274	Streptomyces sp. FG4	Streptomyces_FG4							no					UNIVERSITY OF EAST ANGLIA	SRA745142		public	D0266A8DF755BA702C5E7B02E587D4D2	EFC8D0F6BDF4C6646CE8B00547DCDED4
SRR7607784	12/19/19 6:59	7/26/18 11:42	178524	1311741302	0	7347	877		https://sra-downloadb.be-md.ncbi.nlm.nih.gov/sos3/sra-pub-run-21/SRR7607784/SRR7607784.1	SRX4472710	SMRTcell1b	WGA	RANDOM	GENOMIC	SINGLE	0	0	PACBIO_SMRT	PacBio RS II	SRP155359	PRJNA471541		471541	SRS3598102	SAMN09211332	simple	2201274	Streptomyces sp. FG4	Streptomyces_FG4							no					UNIVERSITY OF EAST ANGLIA	SRA745142		public	1ADFF29CC752ED3821C8D295C927822F	37EFD37F4AE112240FB80A93DBD1FFCB
SRR7613406	12/19/19 6:59	7/27/18 17:12	178458	1196363118	0	6703	804		https://sra-downloadb.be-md.ncbi.nlm.nih.gov/sos3/sra-pub-run-21/SRR7613406/SRR7613406.1	SRX4477986	SMRTcell1b	WGA	RANDOM	GENOMIC	SINGLE	0	0	PACBIO_SMRT	PacBio RS II	SRP155561	PRJNA471626		471626	SRS3603076	SAMN09213056	simple	2201353	Streptomyces sp. KY4	Streptomyces_KY4							no					UNIVERSITY OF EAST ANGLIA	SRA746014		public	0B8F2D74EF62F0F8AB5BF6721C895427	870F7F24E36A3674CE1589B4AD35B3EC
SRR7613407	12/19/19 6:59	7/27/18 18:15	163482	3623645910	0	22165	12081		https://sra-downloadb.be-md.ncbi.nlm.nih.gov/sos3/sra-pub-run-21/SRR7613407/SRR7613407.1	SRX4477985	SMRTcell1a	WGA	RANDOM	GENOMIC	SINGLE	0	0	PACBIO_SMRT	PacBio RS II	SRP155561	PRJNA471626		471626	SRS3603076	SAMN09213056	simple	2201353	Streptomyces sp. KY4	Streptomyces_KY4							no					UNIVERSITY OF EAST ANGLIA	SRA746014		public	7B108F4DCED89BD8FD404335077B61E2	92777CAB87FBB919F7FC4B77739645DA
SRR7613408	12/19/19 6:59	7/27/18 17:13	175293	1188124348	0	6777	800		https://sra-downloadb.be-md.ncbi.nlm.nih.gov/sos3/sra-pub-run-20/SRR7613408/SRR7613408.1	SRX4477984	SMRTcell2b	WGA	RANDOM	GENOMIC	SINGLE	0	0	PACBIO_SMRT	PacBio RS II	SRP155561	PRJNA471626		471626	SRS3603076	SAMN09213056	simple	2201353	Streptomyces sp. KY4	Streptomyces_KY4							no					UNIVERSITY OF EAST ANGLIA	SRA746014		public	7A5D2DA990CAF966D8BFBA405A67CF14	8367DE7FD12276FC2DB406B561642946
SRR7613409	12/19/19 6:59	7/27/18 18:21	163482	3193136663	0	19532	10792		https://sra-downloadb.be-md.ncbi.nlm.nih.gov/sos3/sra-pub-run-20/SRR7613409/SRR7613409.1	SRX4477983	SMRTcell2a	WGA	RANDOM	GENOMIC	SINGLE	0	0	PACBIO_SMRT	PacBio RS II	SRP155561	PRJNA471626		471626	SRS3603076	SAMN09213056	simple	2201353	Streptomyces sp. KY4	Streptomyces_KY4							no					UNIVERSITY OF EAST ANGLIA	SRA746014		public	2C35791B74B6760CD41F57ED06C15E89	4026A7447A1AC3E4479124528F2411D2
SRR7637700	12/19/19 6:59	8/3/18 10:37	163482	892064688	0	5456	3150		https://sra-downloadb.be-md.ncbi.nlm.nih.gov/sos2/sra-pub-run-15/SRR7637700/SRR7637700.1	SRX4501243	SMRTcell2a	WGA	RANDOM	GENOMIC	SINGLE	0	0	PACBIO_SMRT	PacBio RS II	SRP156132	PRJNA471609		471609	SRS3622016	SAMN09212924	simple	2201359	Tsukamurella sp. FG11	Tsukamurella_FG11							no					UNIVERSITY OF EAST ANGLIA	SRA750216		public	A431990896D7520E6911CD5B88490CAB	A4760713461AE10E616B858BDA6F58E0
SRR7637701	12/19/19 6:59	8/2/18 7:44	98093	530363334	0	5406	352		https://sra-downloadb.be-md.ncbi.nlm.nih.gov/sos2/sra-pub-run-15/SRR7637701/SRR7637701.1	SRX4501242	SMRTcell2b	WGA	RANDOM	GENOMIC	SINGLE	0	0	PACBIO_SMRT	PacBio RS II	SRP156132	PRJNA471609		471609	SRS3622016	SAMN09212924	simple	2201359	Tsukamurella sp. FG11	Tsukamurella_FG11							no					UNIVERSITY OF EAST ANGLIA	SRA750216		public	6583C8C47289E8D063B784CA76EF81B8	D1DD390B690C19D2DE329805A7CD9F3A
SRR7634099	8/16/18 14:05	8/16/18 13:41	163482	4247063104	0	25978	14093		https://sra-downloadb.be-md.ncbi.nlm.nih.gov/sos2/sra-pub-run-15/SRR7634099/SRR7634099.1	SRX4497828	Vibrio coralliilyticus strain RE22	WGS	size fractionation	GENOMIC	SINGLE	0	0	PACBIO_SMRT	PacBio RS II	SRP156002	PRJNA482426		482426	SRS3618758	SAMN09704979	simple	190893	Vibrio coralliilyticus	Vibrio coralliilyticus strain RE22							no					USDA-AGRICULTURAL RESEARCH SERVICE-EASTERN REGIONAL RESEARCH CENTER	SRA749782		public	44D6AF420E8A8E036FD35A5B55CB00CA	7C05215C11A479E69AB4E12EB428E0E9
SRR7552171	8/23/19 0:39	7/23/18 13:45	163482	2446127888	0	14962	8167		https://sra-downloadb.be-md.ncbi.nlm.nih.gov/sos2/sra-pub-run-15/SRR7552171/SRR7552171.1	SRX4418088	DSM 106435 PacBio	WGS	RANDOM	GENOMIC	SINGLE	0	0	PACBIO_SMRT	PacBio RS II	SRP154884	PRJNA438532	3	438532	SRS3570942	SAMN08720249	simple	2126346	Streptacidiphilus bronchialis	15-057A							no					CDC-SBRL	SRA743873		public	34CA1D7423A703EAF7D239A317272561	F361A5E55C32064ED2127D5AEACBA400
SRR7586648	7/24/18 11:21	7/24/18 11:16	163482	328907573	0	2011	1156		https://sra-downloadb.be-md.ncbi.nlm.nih.gov/sos3/sra-pub-run-21/SRR7586648/SRR7586648.1	SRX4452407	ABIVPB1	WGS	RANDOM	GENOMIC	SINGLE	0	0	PACBIO_SMRT	PacBio RS II	SRP154993	PRJNA284962		284962	SRS3591079	SAMN03737945	simple	663364	Halarcobacter bivalviorum	ABIVALVT							no					USDA ARS WRRC	SRA744022		public	3F60C7EC8D52EBDE0987591828138B62	DC2C5783886A872D83B246A06C83B67C
SRR7586649	7/24/18 11:53	7/24/18 11:27	163482	1111746375	0	6800	3788		https://sra-downloadb.be-md.ncbi.nlm.nih.gov/sos3/sra-pub-run-19/SRR7586649/SRR7586649.1	SRX4452406	ABIVPB2	WGS	RANDOM	GENOMIC	SINGLE	0	0	PACBIO_SMRT	PacBio RS II	SRP154993	PRJNA284962		284962	SRS3591079	SAMN03737945	simple	663364	Halarcobacter bivalviorum	ABIVALVT							no					USDA ARS WRRC	SRA744022		public	CA016E5E230F92A1BE24854973136C25	04FEC26A5937F7661A29A1A54224D2E8
SRR7586650	7/24/18 11:34	7/24/18 11:21	163482	805381673	0	4926	2784		https://sra-downloadb.be-md.ncbi.nlm.nih.gov/sos2/sra-pub-run-15/SRR7586650/SRR7586650.1	SRX4452405	ABIVPB3	WGS	RANDOM	GENOMIC	SINGLE	0	0	PACBIO_SMRT	PacBio RS II	SRP154993	PRJNA284962		284962	SRS3591079	SAMN03737945	simple	663364	Halarcobacter bivalviorum	ABIVALVT							no					USDA ARS WRRC	SRA744022		public	422C5B2C86A3C13132FC8FC7F3CB1ACE	64F843030C8386DEFF9332950F274449
SRR7586651	7/24/18 12:15	7/24/18 11:33	163482	1178630651	0	7209	3842		https://sra-downloadb.be-md.ncbi.nlm.nih.gov/sos3/sra-pub-run-20/SRR7586651/SRR7586651.1	SRX4452404	ABIVPB4	WGS	RANDOM	GENOMIC	SINGLE	0	0	PACBIO_SMRT	PacBio RS II	SRP154993	PRJNA284962		284962	SRS3591079	SAMN03737945	simple	663364	Halarcobacter bivalviorum	ABIVALVT							no					USDA ARS WRRC	SRA744022		public	668A423963A87A17688F58FDBBA395A8	657433894F36F203FF1A689D9BE87F8A
SRR7588927	7/24/18 17:46	7/24/18 17:41	163482	367173030	0	2245	1295		https://sra-downloadb.be-md.ncbi.nlm.nih.gov/sos3/sra-pub-run-21/SRR7588927/SRR7588927.1	SRX4454172	AELLPB1	WGS	RANDOM	GENOMIC	SINGLE	0	0	PACBIO_SMRT	PacBio RS II	SRP155046	PRJNA284966		284966	SRS3592612	SAMN03737951	simple	913109	Arcobacter ellisii	AELLT							no					USDA ARS WRRC	SRA744377		public	057D9D383A00D1CF60CC4F65132AB5D0	B4D76EC49A891781177558170C97656A
SRR7588929	7/24/18 18:22	7/24/18 18:06	163482	1871673301	0	11448	5920		https://sra-downloadb.be-md.ncbi.nlm.nih.gov/sos3/sra-pub-run-19/SRR7588929/SRR7588929.1	SRX4454170	AELLPB3	WGS	RANDOM	GENOMIC	SINGLE	0	0	PACBIO_SMRT	PacBio RS II	SRP155046	PRJNA284966		284966	SRS3592612	SAMN03737951	simple	913109	Arcobacter ellisii	AELLT							no					USDA ARS WRRC	SRA744377		public	F7D0BDC42E86888CEECCF23CCD555AD4	36C0EA3B6BCFDB7D556ACAA2DA8353D9
SRR7588930	7/24/18 17:46	7/24/18 17:40	163482	300995011	0	1841	1021		https://sra-downloadb.be-md.ncbi.nlm.nih.gov/sos2/sra-pub-run-15/SRR7588930/SRR7588930.1	SRX4454169	AELLPB2	WGS	RANDOM	GENOMIC	SINGLE	0	0	PACBIO_SMRT	PacBio RS II	SRP155046	PRJNA284966		284966	SRS3592612	SAMN03737951	simple	913109	Arcobacter ellisii	AELLT							no					USDA ARS WRRC	SRA744377		public	05F8F8B21CC475B14BE9463A2598666F	E6BBB7F3D5E048AD2EA536F109EE9835
SRR7587109	7/24/18 14:20	7/24/18 13:29	163482	1148669152	0	7026	3743		https://sra-downloadb.be-md.ncbi.nlm.nih.gov/sos2/sra-pub-run-15/SRR7587109/SRR7587109.1	SRX4452848	AHALOPB	WGS	RANDOM	GENOMIC	SINGLE	0	0	PACBIO_SMRT	PacBio RS II	SRP155008	PRJNA284967		284967	SRS3591512	SAMN03737952	simple	197482	Malaciobacter halophilus	AHALOT							no					USDA ARS WRRC	SRA744049		public	51250AA9D0E429F93A4EDBBEFB2C9E52	776F0759BBF622D496812C61A144E42F
SRR7588955	7/24/18 19:11	7/24/18 19:00	163482	1417595621	0	8671	4785		https://sra-downloadb.be-md.ncbi.nlm.nih.gov/sos3/sra-pub-run-20/SRR7588955/SRR7588955.1	SRX4454194	AMARPB	WGS	RANDOM	GENOMIC	SINGLE	0	0	PACBIO_SMRT	PacBio RS II	SRP155050	PRJNA284968		284968	SRS3592630	SAMN03737953	simple	505249	Malaciobacter marinus	AMARINT							no					USDA ARS WRRC	SRA744443		public	DD459CC3A55A0C056018A574DC307715	F3E5FD415A7C780D5574D21721C42937
SRR7588218	7/24/18 15:21	7/24/18 15:03	163482	1061440440	0	6492	3457		https://sra-downloadb.be-md.ncbi.nlm.nih.gov/sos2/sra-pub-run-15/SRR7588218/SRR7588218.1	SRX4453473	AMYTPB	WGS	RANDOM	GENOMIC	SINGLE	0	0	PACBIO_SMRT	PacBio RS II	SRP155023	PRJNA66823		66823	SRS3592014	SAMN03737955	simple	1032238	Malaciobacter mytili LMG 24559	AMYTT							no					USDA ARS WRRC	SRA744134		public	9E65D79EE070BBDEAF87071F572E7170	90496B90DB59DDD0E9E6241AFD7A7137
SRR7591057	7/25/18 13:16	7/25/18 12:18	163482	3594945517	0	21989	11606		https://sra-downloadb.be-md.ncbi.nlm.nih.gov/sos3/sra-pub-run-21/SRR7591057/SRR7591057.1	SRX4456302	ASK454PB	WGS	RANDOM	GENOMIC	SINGLE	0	0	PACBIO_SMRT	PacBio RS II	SRP155172	PRJNA66827		66827	SRS3594403	SAMN03737956	simple	1032239	Aliarcobacter skirrowii CCUG 10374	ASKIRRT							no					USDA ARS WRRC	SRA744588		public	D88029643131000A8CC3BC621413FC81	1A0E37C9955B1F6500961B3B633C8035
SRR7524637	6/1/19 1:42	7/21/18 0:24	163482	3612776069	0	22098	11855		https://sra-downloadb.be-md.ncbi.nlm.nih.gov/sos2/sra-pub-run-15/SRR7524637/SRR7524637.1	SRX4393184	PCACM6	WGS	RANDOM	GENOMIC	SINGLE	0	0	PACBIO_SMRT	PacBio RS II	SRP153801	PRJNA298286	2	298286	SRS3548717	SAMN04157986	simple	80869	Acidovorax citrulli	Acidovorax citrulli M6							no					THE HEBREW UNIVERSITY OF JERUSALEM	SRA740163		public	7132F65EB04C4B4AE1433DD3950987A7	09B7F481A16CF3DE4E8D4E957BFD1176
SRR7530167	7/17/18 11:14	7/17/18 11:10	1055433	2461813542	0	2332	1926		https://sra-downloadb.be-md.ncbi.nlm.nih.gov/sos2/sra-pub-run-15/SRR7530167/SRR7530167.1	SRX4398124	CFSAN034200_Minion	WGS	RANDOM	GENOMIC	SINGLE	0	0	OXFORD_NANOPORE	MinION	SRP042343	PRJNA243331	2	243331	SRS3553144	SAMN03769220	simple	1491	Clostridium botulinum	CFSAN034200							no					FDA/CFSAN	SRA741082		public	EF7366D2042DC5CEBD9B6D346D9EBF3A	9DC092DDCE925D390F34989F67939DFE
SRR7532470	7/17/18 13:03	7/17/18 12:58	58457	664974772	0	11375	516		https://sra-downloadb.be-md.ncbi.nlm.nih.gov/sos3/sra-pub-run-19/SRR7532470/SRR7532470.1	SRX4400417	CFSAN034202_nanopore	WGS	RANDOM	GENOMIC	SINGLE	0	0	OXFORD_NANOPORE	MinION	SRP042343	PRJNA243331	2	243331	SRS3554960	SAMN03769222	simple	1491	Clostridium botulinum	CFSAN034202							no					FDA/CFSAN	SRA741146		public	75FF10957E0A02D789D12887E122C0CE	8433AB3CDC44DAE6F31A9C181F439121
SRR7517493	7/1/19 0:58	7/13/18 0:51	268395	1864839569	0	6948	1533		https://sra-downloadb.be-md.ncbi.nlm.nih.gov/sos2/sra-pub-run-15/SRR7517493/SRR7517493.1	SRX4387499	FNF	WGS	RANDOM	GENOMIC	SINGLE	0	0	OXFORD_NANOPORE	MinION	SRP150664	PRJNA474982		474982	SRS3543984	SAMN09652503	simple	562	Escherichia coli	FNFAF15234							no					NATIONAL UNIVERSITY OF SINGAPORE AND GENOME INSTITUTE OF SINGAPORE	SRA738850		public	796EBF03EDB150EA2D690305541EDFBC	24B7C417BA4F48DA37126BA1A57496E9
SRR7509603	6/17/19 16:27	7/12/18 13:08	159897	1107567671	0	6926	735		https://sra-downloadb.be-md.ncbi.nlm.nih.gov/sos3/sra-pub-run-19/SRR7509603/SRR7509603.1	SRX4380042		OTHER	other	GENOMIC	SINGLE	0	0	PACBIO_SMRT	PacBio RS II	SRP153056	PRJNA480658	3	480658	SRS3536459	SAMN09642553	simple	511145	Escherichia coli str. K-12 substr. MG1655	GSM3264688							no					GEO	SRA737700		public	2D8AD078739A2528F3D652BD2127FAEF	5938ECB4F940F9B0DE361B514B26E076
SRR7509604	6/17/19 16:27	7/12/18 13:10	157021	1117538910	0	7117	741		https://sra-downloadb.be-md.ncbi.nlm.nih.gov/sos3/sra-pub-run-21/SRR7509604/SRR7509604.1	SRX4380043		OTHER	other	GENOMIC	SINGLE	0	0	PACBIO_SMRT	PacBio RS II	SRP153056	PRJNA480658	3	480658	SRS3536439	SAMN09642552	simple	511145	Escherichia coli str. K-12 substr. MG1655	GSM3264689							no					GEO	SRA737700		public	DC775BFC7AC99180D3D2AFB3C5CFD41D	CBD06187BEEA3A6079146A0E2AE44475
SRR7533605	7/20/18 21:42	7/20/18 21:38	163482	975096960	0	5964	3238		https://sra-downloadb.be-md.ncbi.nlm.nih.gov/sos2/sra-pub-run-15/SRR7533605/SRR7533605.1	SRX4401533	ARADLH6PB	WGS	RANDOM	GENOMIC	SINGLE	0	0	PACBIO_SMRT	PacBio RS II	SRP154236	PRJNA475995		475995	SRS3556061	SAMN09423269	simple	40216	Acinetobacter radioresistens	LH6							no					USDA ARS WRRC	SRA741633		public	32E7DB6C0118E19EF53EBBCB8319F636	95E03A586A90DFC56185CEBE0466AA21
SRR7588325	7/26/18 14:09	7/26/18 13:53	163482	1477354406	0	9036	4859		https://sra-downloadb.be-md.ncbi.nlm.nih.gov/sos3/sra-pub-run-21/SRR7588325/SRR7588325.1	SRX4453585	H1FC54	WGS	RANDOM	GENOMIC	SINGLE	0	0	PACBIO_SMRT	PacBio RS II	SRP155028	PRJNA478221		478221	SRS3592084	SAMN09375461	simple	562	Escherichia coli	Plasmidome from H1FC54							no					UNIVERSIDADE CATOLICA PORTUGUESA	SRA744155		public	8F2BB7B6534973E0F2010F1E839D1977	39A3D07D2B68C4CCE415A73EA942DEEC
SRR7521703	7/13/18 17:32	7/13/18 17:28	22981	225656595	0	9819	190		https://sra-downloadb.be-md.ncbi.nlm.nih.gov/sos1/sra-pub-run-2/SRR7521703/SRR7521703.1	SRX4390250	3112-ONT	WGS	RANDOM	GENOMIC	SINGLE	0	0	OXFORD_NANOPORE	MinION	SRP153420	PRJNA471553		471553	SRS3546581	SAMN09211539	simple	2201356	Pseudomonas sp. 31-12	Pseudomonas 31-12							no					AGRICULTURE AND AGRI-FOOD CANADA	SRA739335		public	20656D25E1BDB2FD9788271825B29AF3	61DB4CBDB928284E0AC0BCC2B622D211
SRR7508508	7/24/18 0:19	7/20/18 18:48	163482	1977186877	0	12094	6567		https://sra-downloadb.be-md.ncbi.nlm.nih.gov/sos2/sra-pub-run-15/SRR7508508/SRR7508508.1	SRX4378988	464	WGS	RANDOM	GENOMIC	SINGLE	0	0	PACBIO_SMRT	PacBio RS II	SRP153035	PRJNA433211		433211	SRS3535379	SAMN08359194	simple	86192	Pseudomonas chlororaphis subsp. aurantiaca	Pseudomonas chlororaphis subsp. aurantiaca 464							no					UNIVERSITE DE MONCTON	SRA737675		public	007D38CE52C08AF3D9E7C6ECD29D714D	90BF8FEF6408C895A7DA422EA43C37E5
SRR7508507	7/24/18 0:19	7/20/18 19:55	163482	2775028779	0	16974	9168		https://sra-downloadb.be-md.ncbi.nlm.nih.gov/sos3/sra-pub-run-20/SRR7508507/SRR7508507.1	SRX4378989	CW2	WGS	RANDOM	GENOMIC	SINGLE	0	0	PACBIO_SMRT	PacBio RS II	SRP153035	PRJNA433211		433211	SRS3535380	SAMN08359193	simple	86192	Pseudomonas chlororaphis subsp. aurantiaca	Pseudomonas chlororaphis subsp. aurantiaca CW2							no					UNIVERSITE DE MONCTON	SRA737675		public	EF91B2BFF5075466D62EA5D567DA6B8D	55B7A3B7AD8568333B6DB68D8C3F571C
SRR7508504	7/24/18 0:19	7/20/18 20:59	163482	4692591171	0	28704	15123		https://sra-downloadb.be-md.ncbi.nlm.nih.gov/sos3/sra-pub-run-19/SRR7508504/SRR7508504.1	SRX4378992	DSM19603T	WGS	RANDOM	GENOMIC	SINGLE	0	0	PACBIO_SMRT	PacBio RS II	SRP153035	PRJNA433211		433211	SRS3535382	SAMN08359190	simple	86192	Pseudomonas chlororaphis subsp. aurantiaca	Pseudomonas chlororaphis subsp. aurantiaca DSM 19603T							no					UNIVERSITE DE MONCTON	SRA737675		public	9D565E789FA12A608CF41A3CA861CB98	30F12E789406CCE0787B372707BC9C4A
SRR7508505	7/24/18 0:19	7/20/18 20:50	163482	3120209341	0	19085	10370		https://sra-downloadb.be-md.ncbi.nlm.nih.gov/sos3/sra-pub-run-21/SRR7508505/SRR7508505.1	SRX4378991	K27	WGS	RANDOM	GENOMIC	SINGLE	0	0	PACBIO_SMRT	PacBio RS II	SRP153035	PRJNA433211		433211	SRS3535383	SAMN08359191	simple	86192	Pseudomonas chlororaphis subsp. aurantiaca	Pseudomonas chlororaphis subsp. aurantiaca K27							no					UNIVERSITE DE MONCTON	SRA737675		public	55B1AB889EA553FE1791684CA354B943	2D4B2BBA689EB522923DA59AED2EC938
SRR7508506	7/24/18 0:19	7/20/18 19:14	163482	1799785775	0	11009	6086		https://sra-downloadb.be-md.ncbi.nlm.nih.gov/sos2/sra-pub-run-15/SRR7508506/SRR7508506.1	SRX4378990	M71	WGS	RANDOM	GENOMIC	SINGLE	0	0	PACBIO_SMRT	PacBio RS II	SRP153035	PRJNA433211		433211	SRS3535381	SAMN08359192	simple	86192	Pseudomonas chlororaphis subsp. aurantiaca	Pseudomonas chlororaphis subsp. aurantiaca M71							no					UNIVERSITE DE MONCTON	SRA737675		public	FFAF04A2F31BF965208E8A989699E29B	04291EE4335BC64E99910CF6832E2F42
SRR7508503	7/24/18 0:19	7/20/18 21:19	163482	4515689815	0	27621	14586		https://sra-downloadb.be-md.ncbi.nlm.nih.gov/sos3/sra-pub-run-19/SRR7508503/SRR7508503.1	SRX4378993	PCM2210	WGS	RANDOM	GENOMIC	SINGLE	0	0	PACBIO_SMRT	PacBio RS II	SRP153035	PRJNA433211		433211	SRS3535384	SAMN08359189	simple	86192	Pseudomonas chlororaphis subsp. aurantiaca	Pseudomonas chlororaphis subsp. aurantiaca PCM 2210							no					UNIVERSITE DE MONCTON	SRA737675		public	CDD08602B5FBD0138359F3C52B505434	C9A1A271FBCC619874050305F90C8EC7
SRR7508502	7/24/18 0:19	7/20/18 19:55	163482	3597166307	0	22003	11949		https://sra-downloadb.be-md.ncbi.nlm.nih.gov/sos3/sra-pub-run-19/SRR7508502/SRR7508502.1	SRX4378994	Q16	WGS	RANDOM	GENOMIC	SINGLE	0	0	PACBIO_SMRT	PacBio RS II	SRP153035	PRJNA433211		433211	SRS3535385	SAMN08359188	simple	86192	Pseudomonas chlororaphis subsp. aurantiaca	Pseudomonas chlororaphis subsp. aurantiaca Q16							no					UNIVERSITE DE MONCTON	SRA737675		public	C497873EA88D6880D498397376C90A7D	ED72BCE9989D1A6826C1962B968755E1
SRR7508500	7/24/18 0:19	7/20/18 21:45	163482	3574046195	0	21862	11731		https://sra-downloadb.be-md.ncbi.nlm.nih.gov/sos3/sra-pub-run-21/SRR7508500/SRR7508500.1	SRX4378996	DSM6698T	WGS	RANDOM	GENOMIC	SINGLE	0	0	PACBIO_SMRT	PacBio RS II	SRP153035	PRJNA433211		433211	SRS3535387	SAMN08359186	simple	587851	Pseudomonas chlororaphis subsp. aureofaciens	Pseudomonas chlororaphis subsp. aureofaciens DSM 6698T							no					UNIVERSITE DE MONCTON	SRA737675		public	436AC7A779F8A30A082A0FE517260DD3	7E9C11A902E76ED23F0FBBEE019F9239
SRR7508501	7/24/18 0:19	7/20/18 19:07	163482	2229274915	0	13636	7319		https://sra-downloadb.be-md.ncbi.nlm.nih.gov/sos3/sra-pub-run-21/SRR7508501/SRR7508501.1	SRX4378995	P2	WGS	RANDOM	GENOMIC	SINGLE	0	0	PACBIO_SMRT	PacBio RS II	SRP153035	PRJNA433211		433211	SRS3535386	SAMN08359187	simple	587851	Pseudomonas chlororaphis subsp. aureofaciens	Pseudomonas chlororaphis subsp. aureofaciens P2							no					UNIVERSITE DE MONCTON	SRA737675		public	131E76143D4FF2B55B62C223B69B7CF4	97289D5FA5EE04BA09A681B117DD9272
SRR7554941	7/23/18 16:43	6/19/20 14:49	23378	130106054	0	5565	106		https://sra-downloadb.be-md.ncbi.nlm.nih.gov/sos3/sra-pub-run-20/SRR7554941/SRR7554941.2	SRX4420771	SA19981204	WGS	RANDOM	GENOMIC	SINGLE	0	0	OXFORD_NANOPORE	MinION	SRP093625	PRJNA354244		354244	SRS3332956	SAMN09237643	simple	1243607	Salmonella enterica subsp. arizonae serovar 63:g z51:-	SA19981204							no					NATIONAL MICROBIOLOGY LABORATORY AT GUELPH	SRA743906		public	A13569CDEBE7893DC722A271D3ACE6A7	80A8A09A0B646B22AFF54C1988AF2660
SRR7554924	7/23/18 16:43	6/19/20 14:49	24788	243242379	0	9812	195		https://sra-downloadb.be-md.ncbi.nlm.nih.gov/sos3/sra-pub-run-20/SRR7554924/SRR7554924.2	SRX4420788	SA19992307	WGS	RANDOM	GENOMIC	SINGLE	0	0	OXFORD_NANOPORE	MinION	SRP093625	PRJNA354244		354244	SRS1820012	SAMN06044983	simple	28901	Salmonella enterica	SA19992307							no					NATIONAL MICROBIOLOGY LABORATORY AT GUELPH	SRA743906		public	C92C798FD03F7B4515AE9351B1CADD33	290AE9AEA1B76872899D45BC949A2FA1
SRR7554940	7/23/18 16:34	6/19/20 14:50	20465	195340218	0	9545	156		https://sra-downloadb.be-md.ncbi.nlm.nih.gov/sos3/sra-pub-run-21/SRR7554940/SRR7554940.2	SRX4420772	SA20011914	WGS	RANDOM	GENOMIC	SINGLE	0	0	OXFORD_NANOPORE	MinION	SRP093625	PRJNA354244		354244	SRS3332957	SAMN09237642	simple	2577863	Salmonella enterica subsp. salamae serovar 56:z10:e n x	SA20011914							no					NATIONAL MICROBIOLOGY LABORATORY AT GUELPH	SRA743906		public	1E01A103F9111A638CC07FA2EE8373A5	6B6B22A47CD554EEE46ABDD06D64CD4D
SRR7554921	7/23/18 16:39	6/19/20 14:49	15106	168497950	0	11154	134		https://sra-downloadb.be-md.ncbi.nlm.nih.gov/sos3/sra-pub-run-20/SRR7554921/SRR7554921.2	SRX4420791	SA20021456	WGS	RANDOM	GENOMIC	SINGLE	0	0	OXFORD_NANOPORE	MinION	SRP093625	PRJNA354244		354244	SRS1819965	SAMN06044987	simple	28901	Salmonella enterica	SA20021456							no					NATIONAL MICROBIOLOGY LABORATORY AT GUELPH	SRA743906		public	C85797811F3C023B17F03FCA97047B83	7ACCBD1892F9D5609D36611B81928B59
SRR7554913	7/26/18 13:52	6/19/20 14:49	40501	293231002	0	7240	236		https://sra-downloadb.be-md.ncbi.nlm.nih.gov/sos3/sra-pub-run-21/SRR7554913/SRR7554913.2	SRX4420799	SA20025921	WGS	RANDOM	GENOMIC	SINGLE	0	0	OXFORD_NANOPORE	MinION	SRP093625	PRJNA354244		354244	SRS1819979	SAMN06044994	simple	28901	Salmonella enterica	SA20025921							no					NATIONAL MICROBIOLOGY LABORATORY AT GUELPH	SRA743906		public	F8F284B51DE11EEBD5FDC54C58813C84	7593AED1C9797BB6D62728E7DDD7612E
SRR7554931	7/23/18 16:44	6/19/20 14:49	32378	240226842	0	7419	186		https://sra-downloadb.be-md.ncbi.nlm.nih.gov/sos3/sra-pub-run-19/SRR7554931/SRR7554931.2	SRX4420781	SA20030575	WGS	RANDOM	GENOMIC	SINGLE	0	0	OXFORD_NANOPORE	MinION	SRP093625	PRJNA354244		354244	SRS1820159	SAMN06045011	simple	28901	Salmonella enterica	SA20030575							no					NATIONAL MICROBIOLOGY LABORATORY AT GUELPH	SRA743906		public	1A3BBF5ECE727216D2BCEA79CB37F19A	BDDCBECEBCBFB31B11864F37BF2E10AA
SRR7554914	7/23/18 16:59	6/19/20 14:51	33539	309669927	0	9233	240		https://sra-downloadb.be-md.ncbi.nlm.nih.gov/sos3/sra-pub-run-20/SRR7554914/SRR7554914.2	SRX4420798	SA20031245	WGS	RANDOM	GENOMIC	SINGLE	0	0	OXFORD_NANOPORE	MinION	SRP093625	PRJNA354244		354244	SRS1819929	SAMN06045028	simple	28901	Salmonella enterica	SA20031245							no					NATIONAL MICROBIOLOGY LABORATORY AT GUELPH	SRA743906		public	A3BF5C0043C36A0340AD92D023C201EB	401150C3180949950CA0AC93A883B29C
SRR7554919	7/23/18 17:35	6/19/20 14:50	86142	679749964	0	7891	530		https://sra-downloadb.be-md.ncbi.nlm.nih.gov/sos3/sra-pub-run-19/SRR7554919/SRR7554919.2	SRX4420793	SA20041605	WGS	RANDOM	GENOMIC	SINGLE	0	0	OXFORD_NANOPORE	MinION	SRP093625	PRJNA354244		354244	SRS1819954	SAMN06045058	simple	28901	Salmonella enterica	SA20041605							no					NATIONAL MICROBIOLOGY LABORATORY AT GUELPH	SRA743906		public	8BB3B300C9DF306B535559963EF783A5	88B9BA57AE0BCB80CB7090762CCC3BD3
SRR7554915	7/23/18 16:44	6/19/20 14:47	40757	355600398	0	8724	277		https://sra-downloadb.be-md.ncbi.nlm.nih.gov/sos3/sra-pub-run-19/SRR7554915/SRR7554915.2	SRX4420797	SA20041606	WGS	RANDOM	GENOMIC	SINGLE	0	0	OXFORD_NANOPORE	MinION	SRP093625	PRJNA354244		354244	SRS1819925	SAMN06045059	simple	28901	Salmonella enterica	SA20041606							no					NATIONAL MICROBIOLOGY LABORATORY AT GUELPH	SRA743906		public	57DBBCB3F5E42A3C6292E54D9C0191BF	4781F2F3AE1FB111324C46C4DB6503C1
SRR7554916	7/23/18 16:30	6/19/20 14:49	22883	79762709	0	3485	67		https://sra-downloadb.be-md.ncbi.nlm.nih.gov/sos3/sra-pub-run-19/SRR7554916/SRR7554916.2	SRX4420796	SA20043041	WGS	RANDOM	GENOMIC	SINGLE	0	0	OXFORD_NANOPORE	MinION	SRP093625	PRJNA354244		354244	SRS1819940	SAMN06045063	simple	28901	Salmonella enterica	SA20043041							no					NATIONAL MICROBIOLOGY LABORATORY AT GUELPH	SRA743906		public	BBEA4DCC95E27EA0B7714CF732D83FDF	CE1C2D4431F7AB625EC4729D981345DD
SRR7554925	7/23/18 16:47	6/19/20 14:51	34485	277320532	0	8041	216		https://sra-downloadb.be-md.ncbi.nlm.nih.gov/sos3/sra-pub-run-19/SRR7554925/SRR7554925.2	SRX4420787	SA20044414	WGS	RANDOM	GENOMIC	SINGLE	0	0	OXFORD_NANOPORE	MinION	SRP093625	PRJNA354244		354244	SRS1819996	SAMN06045066	simple	28901	Salmonella enterica	SA20044414							no					NATIONAL MICROBIOLOGY LABORATORY AT GUELPH	SRA743906		public	A681DE4A5B8BF6DCC54C7DD1E6BAF070	12509417F96B079BF7E49F4BD12DA8D8
SRR7554929	7/26/18 13:45	7/26/18 13:43	24143	271814040	0	11258	231		https://sra-downloadb.be-md.ncbi.nlm.nih.gov/sos3/sra-pub-run-21/SRR7554929/SRR7554929.1	SRX4420783	SA20051401	WGS	RANDOM	GENOMIC	SINGLE	0	0	OXFORD_NANOPORE	MinION	SRP093625	PRJNA354244		354244	SRS1820051	SAMN06045068	simple	28901	Salmonella enterica	SA20051401							no					NATIONAL MICROBIOLOGY LABORATORY AT GUELPH	SRA743906		public	D8B7EFEE54D421B5F83491F4A6E2E575	ABF9B4A2C54DB978F38B86818A67E58D
SRR7554939	7/26/18 14:19	7/26/18 14:15	53848	373383475	0	6934	318		https://sra-downloadb.be-md.ncbi.nlm.nih.gov/sos3/sra-pub-run-19/SRR7554939/SRR7554939.1	SRX4420773	SA20051472	WGS	RANDOM	GENOMIC	SINGLE	0	0	OXFORD_NANOPORE	MinION	SRP093625	PRJNA354244		354244	SRS3332953	SAMN09237645	simple	1243609	Salmonella enterica subsp. diarizonae serovar 59:z10:-	SA20051472							no					NATIONAL MICROBIOLOGY LABORATORY AT GUELPH	SRA743906		public	B41D02A27E960DEC106896F22A538C92	D82D1BACEE77DD807DE3B328AA506FDE
SRR7554912	7/23/18 16:52	6/19/20 14:47	42650	352037590	0	8254	274		https://sra-downloadb.be-md.ncbi.nlm.nih.gov/sos3/sra-pub-run-20/SRR7554912/SRR7554912.2	SRX4420800	SA20051528	WGS	RANDOM	GENOMIC	SINGLE	0	0	OXFORD_NANOPORE	MinION	SRP093625	PRJNA354244		354244	SRS1819983	SAMN06045069	simple	28901	Salmonella enterica	SA20051528							no					NATIONAL MICROBIOLOGY LABORATORY AT GUELPH	SRA743906		public	1EC25CEE3E00730E5CBE9FDAFD4B61BD	C9648E5B26C66DDF7CF2FE2784CFDF98
SRR7554922	7/23/18 17:22	6/19/20 14:52	80152	745083743	0	9295	580		https://sra-downloadb.be-md.ncbi.nlm.nih.gov/sos3/sra-pub-run-19/SRR7554922/SRR7554922.2	SRX4420790	SA20052327	WGS	RANDOM	GENOMIC	SINGLE	0	0	OXFORD_NANOPORE	MinION	SRP093625	PRJNA354244		354244	SRS1820036	SAMN06045071	simple	28901	Salmonella enterica	SA20052327							no					NATIONAL MICROBIOLOGY LABORATORY AT GUELPH	SRA743906		public	88430F5EBD04AE16DF4F68F9EAD9D311	33DBB8249C00D481EC42E73471B0A79D
SRR7554935	7/26/18 13:35	7/26/18 13:32	7358	55680110	0	7567	45		https://sra-downloadb.be-md.ncbi.nlm.nih.gov/sos3/sra-pub-run-19/SRR7554935/SRR7554935.1	SRX4420777	SA20053897	WGS	RANDOM	GENOMIC	SINGLE	0	0	OXFORD_NANOPORE	MinION	SRP093625	PRJNA354244		354244	SRS3332958	SAMN09237641	simple	2577858	Salmonella enterica subsp. salamae serovar 56:b:[1 5]	SA20053897							no					NATIONAL MICROBIOLOGY LABORATORY AT GUELPH	SRA743906		public	22DE6A749F5DF012660C2A56D44582DD	00546E2AB6D30AB7A4D73F0CD32FE6DD
SRR7554937	7/23/18 16:44	6/19/20 14:52	24848	219607074	0	8838	175		https://sra-downloadb.be-md.ncbi.nlm.nih.gov/sos3/sra-pub-run-21/SRR7554937/SRR7554937.2	SRX4420775	SA20064858	WGS	RANDOM	GENOMIC	SINGLE	0	0	OXFORD_NANOPORE	MinION	SRP093625	PRJNA354244		354244	SRS3332960	SAMN09237639	simple	149387	Salmonella enterica subsp. enterica serovar Brandenburg	SA20064858							no					NATIONAL MICROBIOLOGY LABORATORY AT GUELPH	SRA743906		public	1A9D497BB2C468970D91F47C3D9D02E1	3F06718B46147A2B37E78E8D80DEBC30
SRR7554920	7/23/18 16:55	6/19/20 14:51	55555	412433611	0	7423	319		https://sra-downloadb.be-md.ncbi.nlm.nih.gov/sos3/sra-pub-run-20/SRR7554920/SRR7554920.2	SRX4420792	SA20075157	WGS	RANDOM	GENOMIC	SINGLE	0	0	OXFORD_NANOPORE	MinION	SRP093625	PRJNA354244		354244	SRS1819968	SAMN06045089	simple	28901	Salmonella enterica	SA20075157							no					NATIONAL MICROBIOLOGY LABORATORY AT GUELPH	SRA743906		public	5D377BA0D6D296798DB4065B69155D81	A825054074A67EAA8FB36825CFF39541
SRR7554928	7/23/18 16:49	6/19/20 14:51	36554	330178508	0	9032	255		https://sra-downloadb.be-md.ncbi.nlm.nih.gov/sos3/sra-pub-run-19/SRR7554928/SRR7554928.2	SRX4420784	SA20080453	WGS	RANDOM	GENOMIC	SINGLE	0	0	OXFORD_NANOPORE	MinION	SRP093625	PRJNA354244		354244	SRS1820067	SAMN06045107	simple	28901	Salmonella enterica	SA20080453							no					NATIONAL MICROBIOLOGY LABORATORY AT GUELPH	SRA743906		public	D6CD08E448F8487A4B57041124979BC2	98E5E37B4F695E5A82DE19967DAC291F
SRR7554918	7/23/18 16:49	6/19/20 14:52	38132	305555552	0	8013	236		https://sra-downloadb.be-md.ncbi.nlm.nih.gov/sos3/sra-pub-run-21/SRR7554918/SRR7554918.2	SRX4420794	SA20083039	WGS	RANDOM	GENOMIC	SINGLE	0	0	OXFORD_NANOPORE	MinION	SRP093625	PRJNA354244		354244	SRS1819960	SAMN06045121	simple	28901	Salmonella enterica	SA20083039							no					NATIONAL MICROBIOLOGY LABORATORY AT GUELPH	SRA743906		public	341B04A56D49DE26B3508B9A23A7E116	C2E8AAD89A7C2AD40D01F8581BF0015A
SRR7554923	7/23/18 16:39	6/19/20 14:50	25913	198344239	0	7654	159		https://sra-downloadb.be-md.ncbi.nlm.nih.gov/sos3/sra-pub-run-19/SRR7554923/SRR7554923.2	SRX4420789	SA20083530	WGS	RANDOM	GENOMIC	SINGLE	0	0	OXFORD_NANOPORE	MinION	SRP093625	PRJNA354244		354244	SRS1820035	SAMN06045123	simple	28901	Salmonella enterica	SA20083530							no					NATIONAL MICROBIOLOGY LABORATORY AT GUELPH	SRA743906		public	91A3D97AD4814EDF1654513C70BA8374	AD018B03BBAB32095D61AF00EC515038
SRR7554926	7/23/18 16:32	6/19/20 14:49	13931	93199253	0	6690	75		https://sra-downloadb.be-md.ncbi.nlm.nih.gov/sos3/sra-pub-run-19/SRR7554926/SRR7554926.2	SRX4420786	SA20094620	WGS	RANDOM	GENOMIC	SINGLE	0	0	OXFORD_NANOPORE	MinION	SRP093625	PRJNA354244		354244	SRS1820129	SAMN06045172	simple	28901	Salmonella enterica	SA20094620							no					NATIONAL MICROBIOLOGY LABORATORY AT GUELPH	SRA743906		public	D4DD09537C8D77723AAD983F693CC430	26A956271837F4AD9BD66769827D0371
SRR7554930	7/23/18 16:27	6/19/20 14:52	5101	60602952	0	11880	47		https://sra-downloadb.be-md.ncbi.nlm.nih.gov/sos3/sra-pub-run-21/SRR7554930/SRR7554930.2	SRX4420782	SA20100201	WGS	RANDOM	GENOMIC	SINGLE	0	0	OXFORD_NANOPORE	MinION	SRP093625	PRJNA354244		354244	SRS1820171	SAMN06045182	simple	28901	Salmonella enterica	SA20100201							no					NATIONAL MICROBIOLOGY LABORATORY AT GUELPH	SRA743906		public	71A32F2E45E464BD4B925668CD42E212	2CA9FBE9EC386060583BC41E5FBDA8CD
SRR7554934	7/23/18 16:30	6/19/20 14:52	14589	88231664	0	6047	71		https://sra-downloadb.be-md.ncbi.nlm.nih.gov/sos3/sra-pub-run-19/SRR7554934/SRR7554934.2	SRX4420778	SA20113174	WGS	RANDOM	GENOMIC	SINGLE	0	0	OXFORD_NANOPORE	MinION	SRP093625	PRJNA354244		354244	SRS3332959	SAMN09237640	simple	149387	Salmonella enterica subsp. enterica serovar Brandenburg	SA20113174							no					NATIONAL MICROBIOLOGY LABORATORY AT GUELPH	SRA743906		public	93E7694E520AA111FA363DAA915206AA	C2FE2F5F6A8957F3269280D23F5A57CE
SRR7554932	7/23/18 16:59	6/19/20 14:48	40525	289628748	0	7146	225		https://sra-downloadb.be-md.ncbi.nlm.nih.gov/sos3/sra-pub-run-21/SRR7554932/SRR7554932.2	SRX4420780	SA20120345	WGS	RANDOM	GENOMIC	SINGLE	0	0	OXFORD_NANOPORE	MinION	SRP093625	PRJNA354244		354244	SRS3332962	SAMN09237646	simple	117541	Salmonella enterica subsp. enterica serovar Ohio	SA20120345							no					NATIONAL MICROBIOLOGY LABORATORY AT GUELPH	SRA743906		public	53704A68D90BA4668D054928877D91DB	1153629FD8BD3E8B67967FAC792DAD6B
SRR7554938	7/24/18 16:30	7/24/18 16:28	28478	271238172	0	9524	219		https://sra-downloadb.be-md.ncbi.nlm.nih.gov/sos2/sra-pub-run-15/SRR7554938/SRR7554938.1	SRX4420774	SA20121591	WGS	RANDOM	GENOMIC	SINGLE	0	0	OXFORD_NANOPORE	MinION	SRP093625	PRJNA354244		354244	SRS3332955	SAMN09237644	simple	1192842	Salmonella enterica subsp. diarizonae serovar 48:i:z	SA20121591							no					NATIONAL MICROBIOLOGY LABORATORY AT GUELPH	SRA743906		public	4BE68CFD4E61CCFF629B26FACF4F45E7	AE1DD8D7EA2FA742B2028CC3BD9FB36C
DRR144840	7/23/18 17:21	7/23/18 17:37	109011	1220721849	0	11198	793		https://sra-downloadb.be-md.ncbi.nlm.nih.gov/sos1/sra-pub-run-2/DRR144840/DRR144840.1	DRX135996		WGS	RANDOM	GENOMIC	SINGLE	0	0	PACBIO_SMRT	PacBio RS II	DRP004344	PRJDB6912		475697	DRS071646	SAMD00116247	simple	335406	Sphingosinicella microcystinivorans	SAMD00116247							no					MEIJI	DRA007096		public	2A0660ECBBA8F78014A4A3AB153D9466	CF894CF88C223F43C6E9AD624F7A4238
ERR2704413	7/18/18 10:04	7/20/18 20:03	163482	1840334486	0	11257	6080		https://sra-downloadb.be-md.ncbi.nlm.nih.gov/sos1/sra-pub-run-2/ERR2704413/ERR2704413.1	ERX2718800	19518559	WGS	RANDOM	GENOMIC	SINGLE	0	0	PACBIO_SMRT	PacBio RS	ERP022913	PRJEB20737		413514	ERS1706837	SAMEA104042944	simple	1313	Streptococcus pneumoniae	SAMEA104042944				4041STDY6836158			no					THE WELLCOME TRUST SANGER INSTITUTE	ERA1547544		public	8ACDA2CCD932EE1351C44A34239BA3C9	8B90CE932C74160FBD5D7998A28797BA
ERR2711285	7/25/18 8:18	7/25/18 10:15	163482	105838071	0	647	454		https://sra-downloadb.be-md.ncbi.nlm.nih.gov/sos1/sra-pub-run-2/ERR2711285/ERR2711285.1	ERX2725454	19518562	WGS	RANDOM	GENOMIC	SINGLE	0	0	PACBIO_SMRT	PacBio RS	ERP022913	PRJEB20737		413514	ERS1706840	SAMEA104042947	simple	1313	Streptococcus pneumoniae	SAMEA104042947				4041STDY6836161			no					THE WELLCOME TRUST SANGER INSTITUTE	ERA1550983		public	CFBBBBF1A3BBE17EB19B2012D8FD4240	2CE987489E5CE2FBB18E1C93A0A2F706
ERR2711286	7/25/18 8:18	7/25/18 10:16	163482	105952584	0	648	446		https://sra-downloadb.be-md.ncbi.nlm.nih.gov/sos1/sra-pub-run-2/ERR2711286/ERR2711286.1	ERX2725455	19518563	WGS	RANDOM	GENOMIC	SINGLE	0	0	PACBIO_SMRT	PacBio RS	ERP022913	PRJEB20737		413514	ERS1706841	SAMEA104042948	simple	1313	Streptococcus pneumoniae	SAMEA104042948				4041STDY6836162			no					THE WELLCOME TRUST SANGER INSTITUTE	ERA1550983		public	717F482C8B22EE94F00E6AD240618B03	3611F377A0FA7FE3FC81D5FAB414BE5F
ERR2711287	7/25/18 8:18	7/25/18 10:16	163482	84318257	0	515	374		https://sra-downloadb.be-md.ncbi.nlm.nih.gov/sos1/sra-pub-run-2/ERR2711287/ERR2711287.1	ERX2725456	19518564	WGS	RANDOM	GENOMIC	SINGLE	0	0	PACBIO_SMRT	PacBio RS	ERP022913	PRJEB20737		413514	ERS1706842	SAMEA104042949	simple	1313	Streptococcus pneumoniae	SAMEA104042949				4041STDY6836163			no					THE WELLCOME TRUST SANGER INSTITUTE	ERA1550983		public	F422FFF091DAC30D59702F3ABAB2705A	454FF183037C5C47E94974FFBFB02A84
ERR2711288	7/25/18 8:18	7/25/18 10:21	163482	252543134	0	1544	930		https://sra-downloadb.be-md.ncbi.nlm.nih.gov/sos3/sra-pub-run-19/ERR2711288/ERR2711288.1	ERX2725457	19518565	WGS	RANDOM	GENOMIC	SINGLE	0	0	PACBIO_SMRT	PacBio RS	ERP022913	PRJEB20737		413514	ERS1706843	SAMEA104042950	simple	1313	Streptococcus pneumoniae	SAMEA104042950				4041STDY6836164			no					THE WELLCOME TRUST SANGER INSTITUTE	ERA1550983		public	8EE49D6EC0633CEF67191A1B7247FF45	C77E6E6618C885D2DDC39E5A3F12F277
ERR2704414	7/18/18 10:04	7/20/18 20:10	163482	1972223900	0	12063	6365		https://sra-downloadb.be-md.ncbi.nlm.nih.gov/sos1/sra-pub-run-2/ERR2704414/ERR2704414.1	ERX2718801	19518566	WGS	RANDOM	GENOMIC	SINGLE	0	0	PACBIO_SMRT	PacBio RS	ERP022913	PRJEB20737		413514	ERS1706844	SAMEA104042951	simple	1313	Streptococcus pneumoniae	SAMEA104042951				4041STDY6836165			no					THE WELLCOME TRUST SANGER INSTITUTE	ERA1547544		public	9104186D4D28336DCEA9EBA25AE92A74	D58A81502DD7EC1F7F7C40D1D877FCC3
ERR2695057	7/12/18 3:56	7/12/18 15:34	2085035	3339843739	0	1601	812		https://sra-downloadb.be-md.ncbi.nlm.nih.gov/sos1/sra-pub-run-2/ERR2695057/ERR2695057.1	ERX2709500	21573222	WGS	RANDOM	GENOMIC	SINGLE	0	0	PACBIO_SMRT	Sequel	ERP005928	PRJEB6403		251923	ERS2016208	SAMEA104398266	simple	213	Helicobacter cinaedi	SAMEA104398266				3012STDY7150287			no					THE WELLCOME TRUST SANGER INSTITUTE	ERA1539392		public	A61BDE62DFAC51BB1D610AE3F0022958	8A62886CCC78225C3610DDB050746C02
ERR2695058	7/12/18 3:56	7/12/18 8:31	5302705	6007821293	0	1132	1463		https://sra-downloadb.be-md.ncbi.nlm.nih.gov/sos3/sra-pub-run-21/ERR2695058/ERR2695058.1	ERX2709501	21575189	WGS	RANDOM	GENOMIC	SINGLE	0	0	PACBIO_SMRT	Sequel	ERP005928	PRJEB6403		251923	ERS2054968	SAMEA104437026	simple	545	Citrobacter koseri	SAMEA104437026				3012STDY7236730			no					THE WELLCOME TRUST SANGER INSTITUTE	ERA1539392		public	98040C520775DF71F8204E0B88FAC665	90D48DE0992CA0E6A1D3FEC54127556E
ERR2695061	7/12/18 3:56	7/20/18 18:51	163482	2520164804	0	15415	8088		https://sra-downloadb.be-md.ncbi.nlm.nih.gov/sos1/sra-pub-run-2/ERR2695061/ERR2695061.1	ERX2709504	16639895	WGS	RANDOM	GENOMIC	SINGLE	0	0	PACBIO_SMRT	PacBio RS	ERP014552	PRJEB13014		474850	ERS1103843	SAMEA3916709	simple	1314	Streptococcus pyogenes	SAMEA3916709							no					THE WELLCOME TRUST SANGER INSTITUTE	ERA1539394		public	D346BA92F8D8BAECBE1F4C35FFCF001D	AD86933DA978A6E5FB22F91E5C7EBD41
ERR2695062	7/12/18 3:56	7/20/18 18:25	163482	1324769543	0	8103	4400		https://sra-downloadb.be-md.ncbi.nlm.nih.gov/sos1/sra-pub-run-2/ERR2695062/ERR2695062.1	ERX2709505	16639896	WGS	RANDOM	GENOMIC	SINGLE	0	0	PACBIO_SMRT	PacBio RS	ERP014552	PRJEB13014		474850	ERS1103844	SAMEA3916710	simple	1314	Streptococcus pyogenes	SAMEA3916710							no					THE WELLCOME TRUST SANGER INSTITUTE	ERA1539394		public	65109F20A2AE31CF7A4227F08EED66A8	A89E17B1171BA5A4E18A4177D30B5A88
ERR2695063	7/12/18 3:56	7/20/18 18:11	163482	755225180	0	4619	2554		https://sra-downloadb.be-md.ncbi.nlm.nih.gov/sos1/sra-pub-run-2/ERR2695063/ERR2695063.1	ERX2709506	16639897	WGS	RANDOM	GENOMIC	SINGLE	0	0	PACBIO_SMRT	PacBio RS	ERP014552	PRJEB13014		474850	ERS1103845	SAMEA3916711	simple	1314	Streptococcus pyogenes	SAMEA3916711							no					THE WELLCOME TRUST SANGER INSTITUTE	ERA1539394		public	7F62BAB395D7803466E4F35BFEC85865	CD98E0B6CDB883D9A8857B582D9C5035
ERR2695064	7/12/18 3:56	7/20/18 18:58	163482	2758614289	0	16874	8906		https://sra-downloadb.be-md.ncbi.nlm.nih.gov/sos1/sra-pub-run-2/ERR2695064/ERR2695064.1	ERX2709507	16639898	WGS	RANDOM	GENOMIC	SINGLE	0	0	PACBIO_SMRT	PacBio RS	ERP014552	PRJEB13014		474850	ERS1103846	SAMEA3916712	simple	1314	Streptococcus pyogenes	SAMEA3916712							no					THE WELLCOME TRUST SANGER INSTITUTE	ERA1539394		public	7C5A85568566976D155E31A0EE674951	E9F0F1CA6784F8714866EAA9C10716AB
ERR2695065	7/12/18 3:56	7/20/18 19:12	163482	2819822947	0	17248	9308		https://sra-downloadb.be-md.ncbi.nlm.nih.gov/sos1/sra-pub-run-2/ERR2695065/ERR2695065.1	ERX2709508	16639899	WGS	RANDOM	GENOMIC	SINGLE	0	0	PACBIO_SMRT	PacBio RS	ERP014552	PRJEB13014		474850	ERS1103847	SAMEA3916713	simple	1314	Streptococcus pyogenes	SAMEA3916713							no					THE WELLCOME TRUST SANGER INSTITUTE	ERA1539394		public	2B39B879760127E629E106D0F73521D1	6A11A4BBD2843C3D1149083C1028B731
ERR2695066	7/12/18 3:56	7/20/18 18:49	163482	2275168427	0	13916	7549		https://sra-downloadb.be-md.ncbi.nlm.nih.gov/sos1/sra-pub-run-2/ERR2695066/ERR2695066.1	ERX2709509	16639900	WGS	RANDOM	GENOMIC	SINGLE	0	0	PACBIO_SMRT	PacBio RS	ERP014552	PRJEB13014		474850	ERS1103848	SAMEA3916714	simple	1314	Streptococcus pyogenes	SAMEA3916714							no					THE WELLCOME TRUST SANGER INSTITUTE	ERA1539394		public	FC65836C79A45EF4F3D7D7A93C79069C	63E38785298B084AAA40E29B2F59C8A3
ERR2695067	7/12/18 3:56	7/20/18 19:16	163482	2700912945	0	16521	8933		https://sra-downloadb.be-md.ncbi.nlm.nih.gov/sos1/sra-pub-run-2/ERR2695067/ERR2695067.1	ERX2709510	16639901	WGS	RANDOM	GENOMIC	SINGLE	0	0	PACBIO_SMRT	PacBio RS	ERP014552	PRJEB13014		474850	ERS1103850	SAMEA3916716	simple	1314	Streptococcus pyogenes	SAMEA3916716							no					THE WELLCOME TRUST SANGER INSTITUTE	ERA1539394		public	FC85B9363B50AFA4ADB8D9D07F421B54	B1A886B0825DE685EB45763E5A803A3B
ERR2695068	7/12/18 3:56	7/20/18 19:05	163482	2279122250	0	13941	7333		https://sra-downloadb.be-md.ncbi.nlm.nih.gov/sos1/sra-pub-run-2/ERR2695068/ERR2695068.1	ERX2709511	16639903	WGS	RANDOM	GENOMIC	SINGLE	0	0	PACBIO_SMRT	PacBio RS	ERP014552	PRJEB13014		474850	ERS1103851	SAMEA3916717	simple	1314	Streptococcus pyogenes	SAMEA3916717							no					THE WELLCOME TRUST SANGER INSTITUTE	ERA1539394		public	E39F976663C22B2E26188C2B830688AD	D0815B074EA62829FE1D88E692BD1A0C
ERR2695069	7/12/18 3:56	7/20/18 19:08	163482	2873099034	0	17574	9151		https://sra-downloadb.be-md.ncbi.nlm.nih.gov/sos1/sra-pub-run-2/ERR2695069/ERR2695069.1	ERX2709512	16639904	WGS	RANDOM	GENOMIC	SINGLE	0	0	PACBIO_SMRT	PacBio RS	ERP014552	PRJEB13014		474850	ERS1103852	SAMEA3916718	simple	1314	Streptococcus pyogenes	SAMEA3916718							no					THE WELLCOME TRUST SANGER INSTITUTE	ERA1539394		public	69CB3DC8A8DC20E93D04C662DFFB035F	64A9147628BC2661F443905D117F54FC
ERR2560197	7/12/18 4:03	7/12/18 15:39	366121	3937838741	0	10755	947		https://sra-downloadb.be-md.ncbi.nlm.nih.gov/sos1/sra-pub-run-2/ERR2560197/ERR2560197.1	ERX2578541	LSK108	WGS	RANDOM	GENOMIC	SINGLE	0	0	OXFORD_NANOPORE	MinION	ERP108555	PRJEB26560		480429	ERS2462113	SAMEA4641462	simple	485	Neisseria gonorrhoeae	SAMEA4641462							no					UNIVERSITY OF OXFORD	ERA1416606		public	050AA5FFE97D47C280F39A9FD5BAEF34	B3F698E26F2D8373D8E4201383AFF741
ERR2560198	7/12/18 4:05	7/18/18 6:09	212838	2526226461	0	11869	1965		https://sra-downloadb.be-md.ncbi.nlm.nih.gov/sos3/sra-pub-run-21/ERR2560198/ERR2560198.1	ERX2578542	LSK108	WGS	RANDOM	GENOMIC	SINGLE	0	0	OXFORD_NANOPORE	MinION	ERP108555	PRJEB26560		480429	ERS2462114	SAMEA4641463	simple	485	Neisseria gonorrhoeae	SAMEA4641463							no					UNIVERSITY OF OXFORD	ERA1416606		public	E7FBABA846D68096DC5229AC8C7DA26C	7FAD39A56E596FC4620CB406D46FBB4F
SRR7589944	12/19/19 6:59	7/25/18 9:49	163482	2450831292	0	14991	8243		https://sra-downloadb.be-md.ncbi.nlm.nih.gov/sos2/sra-pub-run-15/SRR7589944/SRR7589944.1	SRX4455191	SMRTcell2a	WGA	RANDOM	GENOMIC	SINGLE	0	0	PACBIO_SMRT	PacBio RS II	SRP155136	PRJNA471630		471630	SRS3593343	SAMN09213104	simple	2201357	Streptomyces sp. Ae707_A7	Streptomyces_Ae707_A7							no					UNIVERSITY OF EAST ANGLIA	SRA744537		public	E340BAA47956692BF0E73741F712A9A6	3622D811DBAFEE86D4E39377C267A8C2
SRR7589945	12/19/19 6:59	7/25/18 7:15	197368	1164417257	0	5899	778		https://sra-downloadb.be-md.ncbi.nlm.nih.gov/sos3/sra-pub-run-19/SRR7589945/SRR7589945.1	SRX4455190	SMRTcell2b	WGA	RANDOM	GENOMIC	SINGLE	0	0	PACBIO_SMRT	PacBio RS II	SRP155136	PRJNA471630		471630	SRS3593343	SAMN09213104	simple	2201357	Streptomyces sp. Ae707_A7	Streptomyces_Ae707_A7							no					UNIVERSITY OF EAST ANGLIA	SRA744537		public	AFEBD54EF64DDD6D291AD9EA5883D690	C731B08DE15A8AE047794886675F25E4
SRR7589946	12/19/19 6:59	7/25/18 9:28	163482	2627097945	0	16069	8859		https://sra-downloadb.be-md.ncbi.nlm.nih.gov/sos3/sra-pub-run-20/SRR7589946/SRR7589946.1	SRX4455189	SMRTcell1a	WGA	RANDOM	GENOMIC	SINGLE	0	0	PACBIO_SMRT	PacBio RS II	SRP155136	PRJNA471630		471630	SRS3593343	SAMN09213104	simple	2201357	Streptomyces sp. Ae707_A7	Streptomyces_Ae707_A7							no					UNIVERSITY OF EAST ANGLIA	SRA744537		public	527656308DFCC62E79A20D1A52B14E11	F61F50590E51F944B90B67F39C6768A4
SRR7589947	12/19/19 6:59	7/25/18 7:11	186913	1113670337	0	5958	748		https://sra-downloadb.be-md.ncbi.nlm.nih.gov/sos3/sra-pub-run-19/SRR7589947/SRR7589947.1	SRX4455188	SMRTcell1b	WGA	RANDOM	GENOMIC	SINGLE	0	0	PACBIO_SMRT	PacBio RS II	SRP155136	PRJNA471630		471630	SRS3593343	SAMN09213104	simple	2201357	Streptomyces sp. Ae707_A7	Streptomyces_Ae707_A7							no					UNIVERSITY OF EAST ANGLIA	SRA744537		public	59F62138749B42D113A8FE752E09FD5B	5E201D528CAA288AB5EDD299FF177CAD
SRR7525816	12/19/19 6:59	7/20/18 21:02	163482	871773123	0	5332	3066		https://sra-downloadb.be-md.ncbi.nlm.nih.gov/sos2/sra-pub-run-15/SRR7525816/SRR7525816.1	SRX4394364	SMRTcell2a	WGA	RANDOM	GENOMIC	SINGLE	0	0	PACBIO_SMRT	PacBio RS II	SRP153911	PRJNA471621		471621	SRS3549614	SAMN09213012	simple	2201351	Streptomyces sp. KY1	Streptomyces_KY1							no					UNIVERSITY OF EAST ANGLIA	SRA740452		public	0111BF8E84AE2C9E7C1FB3E4A1D4BC0F	54B57D2A254399BFD26065F98BE1EA6E
SRR7525817	12/19/19 6:59	7/16/18 13:17	113673	607991573	0	5348	397		https://sra-downloadb.be-md.ncbi.nlm.nih.gov/sos3/sra-pub-run-19/SRR7525817/SRR7525817.1	SRX4394363	SMRTcell2b	WGA	RANDOM	GENOMIC	SINGLE	0	0	PACBIO_SMRT	PacBio RS II	SRP153911	PRJNA471621		471621	SRS3549614	SAMN09213012	simple	2201351	Streptomyces sp. KY1	Streptomyces_KY1							no					UNIVERSITY OF EAST ANGLIA	SRA740452		public	AD868ACBA97FD657AD1E375B3EEDF522	F9C48FCBC8F1C83ED9273E3085E857C0
SRR7525818	12/19/19 6:59	7/20/18 21:12	163482	949336121	0	5806	3298		https://sra-downloadb.be-md.ncbi.nlm.nih.gov/sos3/sra-pub-run-20/SRR7525818/SRR7525818.1	SRX4394362	SMRTcell1a	WGA	RANDOM	GENOMIC	SINGLE	0	0	PACBIO_SMRT	PacBio RS II	SRP153911	PRJNA471621		471621	SRS3549614	SAMN09213012	simple	2201351	Streptomyces sp. KY1	Streptomyces_KY1							no					UNIVERSITY OF EAST ANGLIA	SRA740452		public	478FB93D20373A408895ADB2D9F34568	A394430FA2EDB85775B1741B6631DC97
SRR7525819	12/19/19 6:59	7/16/18 13:15	130453	660938951	0	5066	433		https://sra-downloadb.be-md.ncbi.nlm.nih.gov/sos3/sra-pub-run-21/SRR7525819/SRR7525819.1	SRX4394361	SMRTcell1b	WGA	RANDOM	GENOMIC	SINGLE	0	0	PACBIO_SMRT	PacBio RS II	SRP153911	PRJNA471621		471621	SRS3549614	SAMN09213012	simple	2201351	Streptomyces sp. KY1	Streptomyces_KY1							no					UNIVERSITY OF EAST ANGLIA	SRA740452		public	A7F113192C960B09CC5B2C1BBD40D7BF	BEFE064C22DA769E5A821A77FB307E88
SRR7587105	12/19/19 6:59	7/24/18 14:29	163482	2113676068	0	12929	7308		https://sra-downloadb.be-md.ncbi.nlm.nih.gov/sos3/sra-pub-run-21/SRR7587105/SRR7587105.1	SRX4452844	SMRTcell2a	WGA	RANDOM	GENOMIC	SINGLE	0	0	PACBIO_SMRT	PacBio RS II	SRP155007	PRJNA471622		471622	SRS3591511	SAMN09213042	simple	2201352	Streptomyces sp. KY2	Streptomyces_KY2							no					UNIVERSITY OF EAST ANGLIA	SRA744045		public	7D7ADCE1BA1A3664C4BC4864DFD9AE11	025CBCF892011F899B5F50966FF1A60F
SRR7587106	12/19/19 6:59	7/24/18 12:48	327071	1183014967	0	3616	787		https://sra-downloadb.be-md.ncbi.nlm.nih.gov/sos3/sra-pub-run-21/SRR7587106/SRR7587106.1	SRX4452843	SMRTcell2b	WGA	RANDOM	GENOMIC	SINGLE	0	0	PACBIO_SMRT	PacBio RS II	SRP155007	PRJNA471622		471622	SRS3591511	SAMN09213042	simple	2201352	Streptomyces sp. KY2	Streptomyces_KY2							no					UNIVERSITY OF EAST ANGLIA	SRA744045		public	EE3E9AA8CC2B3D1C8420302502D7AE89	45B334B4983E91342EEC5587B58EEB5C
SRR7587107	12/19/19 6:59	7/24/18 14:45	163482	2124152011	0	12993	7416		https://sra-downloadb.be-md.ncbi.nlm.nih.gov/sos2/sra-pub-run-15/SRR7587107/SRR7587107.1	SRX4452842	SMRTcell1a	WGA	RANDOM	GENOMIC	SINGLE	0	0	PACBIO_SMRT	PacBio RS II	SRP155007	PRJNA471622		471622	SRS3591511	SAMN09213042	simple	2201352	Streptomyces sp. KY2	Streptomyces_KY2							no					UNIVERSITY OF EAST ANGLIA	SRA744045		public	BC2E76539EF590455C64A61DF88F90B7	CD585320801930FCEAD6976799D93F02
SRR7587108	12/19/19 6:59	7/24/18 12:47	301552	1081811861	0	3587	722		https://sra-downloadb.be-md.ncbi.nlm.nih.gov/sos3/sra-pub-run-20/SRR7587108/SRR7587108.1	SRX4452841	SMRTcell1b	WGA	RANDOM	GENOMIC	SINGLE	0	0	PACBIO_SMRT	PacBio RS II	SRP155007	PRJNA471622		471622	SRS3591511	SAMN09213042	simple	2201352	Streptomyces sp. KY2	Streptomyces_KY2							no					UNIVERSITY OF EAST ANGLIA	SRA744045		public	421A9D7BCE78974F4785BF8A3B22C269	9401BB6ADCA7ED0E7A08E9175F4AB45C
SRR7541125	9/17/18 10:22	7/19/18 12:38	70696	685886043	0	9701	451		https://sra-downloadb.be-md.ncbi.nlm.nih.gov/sos2/sra-pub-run-15/SRR7541125/SRR7541125.1	SRX4408655	UR_Lmay_MDI222_tenrec	WGS	RANDOM	GENOMIC	SINGLE	0	0	PACBIO_SMRT	PacBio RS	SRP154442	PRJNA477299		477299	SRS3562300	SAMN09469606	simple	1137606	Leptospira mayottensis	UR_Lmay_MDI222							no					UNIVERSITE DE LA REUNION	SRA742648		public	4DC0E54E104D6A6C8AAEA7D648188D1F	5E19FA0BF0EE9CE587D718B4201961C3
SRR7541127	9/17/18 10:22	7/19/18 12:39	77553	713808554	0	9204	473		https://sra-downloadb.be-md.ncbi.nlm.nih.gov/sos3/sra-pub-run-19/SRR7541127/SRR7541127.1	SRX4408653	UR_Lmay_MDI272_tenrec	WGS	RANDOM	GENOMIC	SINGLE	0	0	PACBIO_SMRT	PacBio RS	SRP154442	PRJNA477299		477299	SRS3562298	SAMN09469609	simple	1137606	Leptospira mayottensis	UR_Lmay_MDI272							no					UNIVERSITE DE LA REUNION	SRA742648		public	95F0DB93ADD0EECB4A4E94D845BC5C5A	58AF2DAE514496013800776B8651DF03
SRR7541126	9/17/18 10:22	7/19/18 12:36	129445	898863290	0	6943	597		https://sra-downloadb.be-md.ncbi.nlm.nih.gov/sos2/sra-pub-run-15/SRR7541126/SRR7541126.1	SRX4408654	UR_L_may_VS2413_microgale	WGS	RANDOM	GENOMIC	SINGLE	0	0	PACBIO_SMRT	PacBio RS	SRP154442	PRJNA477299		477299	SRS3562299	SAMN09464718	simple	1137606	Leptospira mayottensis	UR_Lmay_VS2413							no					UNIVERSITE DE LA REUNION	SRA742648		public	630B8CFA7D591F8B2C43DF69B80D4731	8E5EFA3396C51A1EFE5D902FEC8BBE03
SRR7525090	7/1/19 0:58	7/20/18 21:51	81741	330998205	0	4049	1198		https://sra-downloadb.be-md.ncbi.nlm.nih.gov/sos3/sra-pub-run-19/SRR7525090/SRR7525090.1	SRX4387449	UTI89_m121115	WGS	RANDOM	GENOMIC	SINGLE	0	0	PACBIO_SMRT	PacBio RS	SRP150664	PRJNA474982		474982	SRS3543875	SAMN09652370	simple	562	Escherichia coli	UTI89_m121115							no					NATIONAL UNIVERSITY OF SINGAPORE AND GENOME INSTITUTE OF SINGAPORE	SRA738831		public	016B4E55F9F5915AD88EC4A812DA5885	9D579723F7A7F064029CC2187B610DC7
SRR7517443	7/1/19 0:58	7/20/18 20:31	490446	2162043367	0	4408	7792		https://sra-downloadb.be-md.ncbi.nlm.nih.gov/sos3/sra-pub-run-21/SRR7517443/SRR7517443.1	SRX4387449	UTI89_m121115	WGS	RANDOM	GENOMIC	SINGLE	0	0	PACBIO_SMRT	PacBio RS	SRP150664	PRJNA474982		474982	SRS3543875	SAMN09652370	simple	562	Escherichia coli	UTI89_m121115							no					NATIONAL UNIVERSITY OF SINGAPORE AND GENOME INSTITUTE OF SINGAPORE	SRA738831		public	3546B239C1A5C2FAFD0C24E197515AA9	8A1E3418C234687D1B08A75D0F48001C
SRR7516829	7/18/18 10:26	7/18/18 10:24	72008	472214808	0	6557	310		https://sra-downloadb.be-md.ncbi.nlm.nih.gov/sos3/sra-pub-run-20/SRR7516829/SRR7516829.1	SRX4386834	Intca_wgs	WGS	unspecified	GENOMIC	SINGLE	0	0	PACBIO_SMRT	PacBio RS	SRP153247	PRJNA475609		475609	SRS3543159	SAMN09396673	simple	53358	Intrasporangium calvum	Whole genome sequencing							no					DESERT RESEARCH INSTITUTE	SRA738806		public	327EEE50743894367F95E02A945543C9	8853875928DAFC2B8A2086B00FBD749C
SRR7477813	7/6/18 9:40	7/6/18 9:36	430911	595456290	0	1381	466		https://sra-downloadb.be-md.ncbi.nlm.nih.gov/sos1/sra-pub-run-2/SRR7477813/SRR7477813.1	SRX4347297	399730_2	WGS	other	GENOMIC	SINGLE	0	0	OXFORD_NANOPORE	MinION	SRP071789	PRJNA315192	3	315192	SRS3507149	SAMN09622947	simple	562	Escherichia coli	399730_2							no					PUBLIC HEALTH ENGLAND	SRA734378		public	B816D574DD0B2564BB7FC657551554FC	1DFA1745671AB794EA43353AC72E4323
SRR7477814	7/9/18 11:53	7/9/18 11:51	94722	446981148	0	4718	386		https://sra-downloadb.be-md.ncbi.nlm.nih.gov/sos1/sra-pub-run-2/SRR7477814/SRR7477814.1	SRX4347296	421157_2	WGS	other	GENOMIC	SINGLE	0	0	OXFORD_NANOPORE	MinION	SRP071789	PRJNA315192	3	315192	SRS3507148	SAMN09622946	simple	562	Escherichia coli	421157_2							no					PUBLIC HEALTH ENGLAND	SRA734378		public	31AD7AEECD2B5412A33D13745A262A8F	517A544DC4BB91402109BCEB27071858
SRR7473055	7/5/18 10:32	7/5/18 10:29	91266	482069295	0	5282	314		https://sra-downloadb.be-md.ncbi.nlm.nih.gov/sos1/sra-pub-run-2/SRR7473055/SRR7473055.1	SRX4342695	BZZNZ	WGS	RANDOM	GENOMIC	SINGLE	0	0	PACBIO_SMRT	PacBio RS II	SRP152212	PRJNA332243		332243	SRS3503278	SAMN05445055	simple	907	Megasphaera elsdenii	Gp0123650							no					JGI	SRA733686		public	6FD758F5361612F968BE2F7CF90940BD	A5261AAA4BAB3F549ECEBD686467EF8E
SRR7473056	7/5/18 10:30	7/5/18 10:27	539591	928486310	0	1720	613		https://sra-downloadb.be-md.ncbi.nlm.nih.gov/sos3/sra-pub-run-21/SRR7473056/SRR7473056.1	SRX4342694	BAUAT	WGS	RANDOM	GENOMIC	SINGLE	0	0	PACBIO_SMRT	PacBio RS II	SRP152212	PRJNA332243		332243	SRS3503278	SAMN05445055	simple	907	Megasphaera elsdenii	Gp0123650							no					JGI	SRA733686		public	2EAF903308DA1AB833143B7785CEFAA4	65885F1B7DA1B84287860BCD3925A824
SRR7473057	7/5/18 10:30	7/5/18 10:27	393780	648654177	0	1647	420		https://sra-downloadb.be-md.ncbi.nlm.nih.gov/sos1/sra-pub-run-2/SRR7473057/SRR7473057.1	SRX4342693	BAUAT	WGS	RANDOM	GENOMIC	SINGLE	0	0	PACBIO_SMRT	PacBio RS II	SRP152212	PRJNA332243		332243	SRS3503278	SAMN05445055	simple	907	Megasphaera elsdenii	Gp0123650							no					JGI	SRA733686		public	91B5E5E13BB56547D46CC1E0C4B6DE7C	9AD06C55683B7999051FA9208A58E4B9
SRR7473058	7/5/18 10:30	7/5/18 10:28	23268	124356481	0	5344	80		https://sra-downloadb.be-md.ncbi.nlm.nih.gov/sos1/sra-pub-run-2/SRR7473058/SRR7473058.1	SRX4342692	BZZNZ	WGS	RANDOM	GENOMIC	SINGLE	0	0	PACBIO_SMRT	PacBio RS II	SRP152212	PRJNA332243		332243	SRS3503278	SAMN05445055	simple	907	Megasphaera elsdenii	Gp0123650							no					JGI	SRA733686		public	A684B3BEBDD7EF2CAC89CA4C206DDF0B	D1101B93C5585E27BB3840E1680236E7
SRR7497310	7/9/18 2:52	7/9/18 2:48	184008	527562845	0	2867	347		https://sra-downloadb.be-md.ncbi.nlm.nih.gov/sos1/sra-pub-run-2/SRR7497310/SRR7497310.1	SRX4366757	BSOTP	WGS	RANDOM	GENOMIC	SINGLE	0	0	PACBIO_SMRT	PacBio RS II	SRP152767	PRJNA460327		460327	SRS3526004	SAMN09070686	simple	53407	Pseudomonas asplenii	Gp0208030							no					JGI	SRA735552		public	8F902159E0E147E71A1B6B6BFF58EEA4	C3B692C5F970D5471E52172AFCA3403F
SRR7497309	7/9/18 2:35	7/9/18 2:32	200600	623930071	0	3110	405		https://sra-downloadb.be-md.ncbi.nlm.nih.gov/sos1/sra-pub-run-2/SRR7497309/SRR7497309.1	SRX4366756	BSOTO	WGS	RANDOM	GENOMIC	SINGLE	0	0	PACBIO_SMRT	PacBio RS II	SRP152766	PRJNA460328		460328	SRS3526003	SAMN09070612	simple	53407	Pseudomonas asplenii	Gp0208031							no					JGI	SRA735551		public	10256F2651C051BEAA63AEB189654347	333EBCEB3E0C7ED736244E0C1CD16C9E
SRR7471686	7/9/18 12:32	7/9/18 12:14	163482	3503330135	41519	21429	11407		https://sra-downloadb.be-md.ncbi.nlm.nih.gov/sos1/sra-pub-run-2/SRR7471686/SRR7471686.1	SRX4341331	MMS17-GH009	WGA	RANDOM	GENOMIC	PAIRED	0	0	PACBIO_SMRT	PacBio RS II	SRP152049	PRJNA479389		479389	SRS3502012	SAMN09536585	simple	83382	Kitasatospora xanthocidica	MMS17-GH009							no					CHUNGNAM NATIONAL UNIVERSITY	SRA733497		public	F535062F23F3765E81623482FD3CE218	A941437EDAB0A47162175792AC507BF6
SRR7508534	7/24/18 0:19	7/20/18 18:46	163482	1662359652	0	10168	5543		https://sra-downloadb.be-md.ncbi.nlm.nih.gov/sos3/sra-pub-run-19/SRR7508534/SRR7508534.1	SRX4378962	R1-43-08	WGS	RANDOM	GENOMIC	SINGLE	0	0	PACBIO_SMRT	PacBio RS II	SRP153035	PRJNA433211		433211	SRS3535352	SAMN08359160	simple	1173270	Pseudomonas sp. R1-43-08	Pseudomonas aridus R1-43-08							no					UNIVERSITE DE MONCTON	SRA737675		public	F005B51113B018A246AA84290C29BF54	815F65146D18A5D62849CAA8CEA225BE
SRR7508539	7/24/18 0:19	7/20/18 18:29	163482	1549520163	0	9478	5220		https://sra-downloadb.be-md.ncbi.nlm.nih.gov/sos2/sra-pub-run-15/SRR7508539/SRR7508539.1	SRX4378957	R11-23-07	WGS	RANDOM	GENOMIC	SINGLE	0	0	PACBIO_SMRT	PacBio RS II	SRP153035	PRJNA433211		433211	SRS3535347	SAMN08359157	simple	658632	Pseudomonas sp. R11-23-07	Pseudomonas aridus R11-23-07							no					UNIVERSITE DE MONCTON	SRA737675		public	8C01F9F1CBF4499C63267F78B42EE496	D2B1676480903A25DBD9E0C3174B2FB4
SRR7508556	7/24/18 0:19	7/20/18 18:36	163482	1536221053	0	9396	5089		https://sra-downloadb.be-md.ncbi.nlm.nih.gov/sos3/sra-pub-run-19/SRR7508556/SRR7508556.1	SRX4378940	R2-37-08W	WGS	RANDOM	GENOMIC	SINGLE	0	0	PACBIO_SMRT	PacBio RS II	SRP153035	PRJNA433211		433211	SRS3535362	SAMN08359166	simple	1173273	Pseudomonas sp. R2-37-08W	Pseudomonas aridus R2-37-08W							no					UNIVERSITE DE MONCTON	SRA737675		public	36507291B19368A055D8BF35A1499FB5	0F7314BB52E530F95C00E060637A8EB3
SRR7508529	7/24/18 0:19	7/20/18 20:34	163482	3809024210	0	23299	12448		https://sra-downloadb.be-md.ncbi.nlm.nih.gov/sos2/sra-pub-run-15/SRR7508529/SRR7508529.1	SRX4378967	R2-60-08W	WGS	RANDOM	GENOMIC	SINGLE	0	0	PACBIO_SMRT	PacBio RS II	SRP153035	PRJNA433211		433211	SRS3535357	SAMN08359163	simple	286	Pseudomonas	Pseudomonas aridus R2-60-08W							no					UNIVERSITE DE MONCTON	SRA737675		public	D4B0E5DA58CA1B66C86BCF9256FACC35	F2BA139EFAAC7C39A6C7D7CCBDC85610
SRR7508537	7/24/18 0:19	7/20/18 18:48	163482	2080638336	0	12727	6723		https://sra-downloadb.be-md.ncbi.nlm.nih.gov/sos2/sra-pub-run-15/SRR7508537/SRR7508537.1	SRX4378959	R2-7-07	WGS	RANDOM	GENOMIC	SINGLE	0	0	PACBIO_SMRT	PacBio RS II	SRP153035	PRJNA433211		433211	SRS3535349	SAMN08359159	simple	658641	Pseudomonas sp. R2-7-07	Pseudomonas aridus R2-7-07							no					UNIVERSITE DE MONCTON	SRA737675		public	62E8781D02C76165AB52C878F8CB8C0D	A6BC4997C7BFCF71B79F9B7CCE4DFF75
SRR7508541	7/24/18 0:19	7/20/18 18:43	163482	1777116910	0	10870	5772		https://sra-downloadb.be-md.ncbi.nlm.nih.gov/sos2/sra-pub-run-15/SRR7508541/SRR7508541.1	SRX4378955	R3-18-08	WGS	RANDOM	GENOMIC	SINGLE	0	0	PACBIO_SMRT	PacBio RS II	SRP153035	PRJNA433211		433211	SRS3535346	SAMN08359165	simple	1173283	Pseudomonas sp. R3-18-08	Pseudomonas aridus R3-18-08							no					UNIVERSITE DE MONCTON	SRA737675		public	8C5DD324B4153CBC984D8334739B62FF	9866BD2DE3FCA3C2CA3D60114E4D93EF
SRR7508540	7/24/18 0:19	7/20/18 19:11	163482	2200513739	0	13460	7292		https://sra-downloadb.be-md.ncbi.nlm.nih.gov/sos3/sra-pub-run-21/SRR7508540/SRR7508540.1	SRX4378956	R3-52-08	WGS	RANDOM	GENOMIC	SINGLE	0	0	PACBIO_SMRT	PacBio RS II	SRP153035	PRJNA433211		433211	SRS3535345	SAMN08359164	simple	1173284	Pseudomonas sp. R3-52-08	Pseudomonas aridus R3-52-08							no					UNIVERSITE DE MONCTON	SRA737675		public	1D32A517841B86D26E9AB7FF892E26F2	D598ACC7983C7295119A051AF4E951C3
SRR7508536	7/24/18 0:19	7/20/18 18:48	163482	1639012770	0	10025	5454		https://sra-downloadb.be-md.ncbi.nlm.nih.gov/sos3/sra-pub-run-21/SRR7508536/SRR7508536.1	SRX4378960	R4-34-07	WGS	RANDOM	GENOMIC	SINGLE	0	0	PACBIO_SMRT	PacBio RS II	SRP153035	PRJNA433211		433211	SRS3535350	SAMN08359158	simple	658642	Pseudomonas sp. R4-34-07	Pseudomonas aridus R4-34-07							no					UNIVERSITE DE MONCTON	SRA737675		public	35960B237338BA92399DFC85907817CB	86A273D508425D08AAD1DC2869FD0320
SRR7508532	7/24/18 0:19	7/20/18 19:43	163482	2983840396	0	18251	10024		https://sra-downloadb.be-md.ncbi.nlm.nih.gov/sos3/sra-pub-run-21/SRR7508532/SRR7508532.1	SRX4378964	R4-35-07	WGS	RANDOM	GENOMIC	SINGLE	0	0	PACBIO_SMRT	PacBio RS II	SRP153035	PRJNA433211		433211	SRS3535354	SAMN08359162	simple	658643	Pseudomonas sp. R4-35-07	Pseudomonas aridus R4-35-07							no					UNIVERSITE DE MONCTON	SRA737675		public	4DE376ABF92F75604AE45DEAEAF2F91F	DB66F353264AF7347544BE23FA2D10AE
SRR7508535	7/24/18 0:19	7/20/18 18:45	163482	1900913684	0	11627	6186		https://sra-downloadb.be-md.ncbi.nlm.nih.gov/sos3/sra-pub-run-21/SRR7508535/SRR7508535.1	SRX4378961	R4-39-08	WGS	RANDOM	GENOMIC	SINGLE	0	0	PACBIO_SMRT	PacBio RS II	SRP153035	PRJNA433211		433211	SRS3535351	SAMN08359161	simple	286	Pseudomonas	Pseudomonas aridus R4-39-08							no					UNIVERSITE DE MONCTON	SRA737675		public	A7C87D4DD161BAA4D5876C12E0E57658	C04E6FC0F85EB1A5EFFE6AFD095B05E1
SRR7508513	7/24/18 0:19	7/20/18 19:06	163482	1963463727	0	12010	6363		https://sra-downloadb.be-md.ncbi.nlm.nih.gov/sos2/sra-pub-run-15/SRR7508513/SRR7508513.1	SRX4378983	ATCC17415	WGS	RANDOM	GENOMIC	SINGLE	0	0	PACBIO_SMRT	PacBio RS II	SRP153035	PRJNA433211		433211	SRS3535374	SAMN08359198	simple	587753	Pseudomonas chlororaphis	Pseudomonas chlororaphis ATCC 17415							no					UNIVERSITE DE MONCTON	SRA737675		public	395EF5629C4DBCE2671EC1128D9D6B8B	07557E615A841A18356B0D3470DE7727
SRR7508526	7/24/18 0:19	7/20/18 20:34	163482	3651516296	0	22335	11629		https://sra-downloadb.be-md.ncbi.nlm.nih.gov/sos2/sra-pub-run-15/SRR7508526/SRR7508526.1	SRX4378970	B25	WGS	RANDOM	GENOMIC	SINGLE	0	0	PACBIO_SMRT	PacBio RS II	SRP153035	PRJNA433211		433211	SRS3535360	SAMN08359177	simple	587753	Pseudomonas chlororaphis	Pseudomonas chlororaphis B25							no					UNIVERSITE DE MONCTON	SRA737675		public	47B8901E09FD2324D6422173F537D6BA	55F11CFE8F7E80CB74918038446AB24C
SRR7508511	7/24/18 0:19	7/20/18 18:48	163482	1932249299	0	11819	6565		https://sra-downloadb.be-md.ncbi.nlm.nih.gov/sos2/sra-pub-run-15/SRR7508511/SRR7508511.1	SRX4378985	Pb-St2	WGS	RANDOM	GENOMIC	SINGLE	0	0	PACBIO_SMRT	PacBio RS II	SRP153035	PRJNA433211		433211	SRS3535376	SAMN08359196	simple	587753	Pseudomonas chlororaphis	Pseudomonas chlororaphis Pb-St2							no					UNIVERSITE DE MONCTON	SRA737675		public	5D9E787EC3645A4B813EA911B3CEDAA5	DA80BD56CEDC0CDE85BC5058DD22AB81
SRR7508512	7/24/18 0:19	7/20/18 18:58	163482	2034275752	0	12443	6735		https://sra-downloadb.be-md.ncbi.nlm.nih.gov/sos3/sra-pub-run-19/SRR7508512/SRR7508512.1	SRX4378984	TAMOak81	WGS	RANDOM	GENOMIC	SINGLE	0	0	PACBIO_SMRT	PacBio RS II	SRP153035	PRJNA433211		433211	SRS3535375	SAMN08359199	simple	587753	Pseudomonas chlororaphis	Pseudomonas chlororaphis TAMOak81							no					UNIVERSITE DE MONCTON	SRA737675		public	6153E877D5C1BB7793300B5E1CD14F3B	CEAFA08A9CA105B2777FD3D9A930D7CF
SRR7508509	7/24/18 0:19	7/20/18 19:35	163482	2626718933	0	16067	8602		https://sra-downloadb.be-md.ncbi.nlm.nih.gov/sos2/sra-pub-run-15/SRR7508509/SRR7508509.1	SRX4378987	449	WGS	RANDOM	GENOMIC	SINGLE	0	0	PACBIO_SMRT	PacBio RS II	SRP153035	PRJNA433211		433211	SRS3535378	SAMN08359195	simple	86192	Pseudomonas chlororaphis subsp. aurantiaca	Pseudomonas chlororaphis subsp. aurantiaca 449							no					UNIVERSITE DE MONCTON	SRA737675		public	910EA119801BEA194C095EEB41568168	C18110BE9178D8CCAEE309C7055A718B
SRR7508510	7/24/18 0:19	7/20/18 19:31	163482	2583136446	0	15800	8499		https://sra-downloadb.be-md.ncbi.nlm.nih.gov/sos3/sra-pub-run-19/SRR7508510/SRR7508510.1	SRX4378986	M12	WGS	RANDOM	GENOMIC	SINGLE	0	0	PACBIO_SMRT	PacBio RS II	SRP153035	PRJNA433211		433211	SRS3535377	SAMN08359197	simple	86192	Pseudomonas chlororaphis subsp. aurantiaca	Pseudomonas chlororaphis subsp. aurantiaca M12							no					UNIVERSITE DE MONCTON	SRA737675		public	B5078323C977EB0F72FF9E8A5DDE78AF	9255C0F183B9568559E7FDBA1E2F96AC
SRR7508520	7/24/18 0:19	7/20/18 19:32	163482	2666541825	0	16310	8689		https://sra-downloadb.be-md.ncbi.nlm.nih.gov/sos3/sra-pub-run-21/SRR7508520/SRR7508520.1	SRX4378976	66	WGS	RANDOM	GENOMIC	SINGLE	0	0	PACBIO_SMRT	PacBio RS II	SRP153035	PRJNA433211		433211	SRS3535367	SAMN08359183	simple	587851	Pseudomonas chlororaphis subsp. aureofaciens	Pseudomonas chlororaphis subsp. aureofaciens 66							no					UNIVERSITE DE MONCTON	SRA737675		public	E09811E7947813BB982DF21341A078CF	02D3DCC9753BF6C2B12304BBC75F4D32
SRR7508531	7/24/18 0:19	7/20/18 19:18	163482	3032699283	0	18550	9864		https://sra-downloadb.be-md.ncbi.nlm.nih.gov/sos2/sra-pub-run-15/SRR7508531/SRR7508531.1	SRX4378965	C50	WGS	RANDOM	GENOMIC	SINGLE	0	0	PACBIO_SMRT	PacBio RS II	SRP153035	PRJNA433211		433211	SRS3535355	SAMN08359184	simple	587851	Pseudomonas chlororaphis subsp. aureofaciens	Pseudomonas chlororaphis subsp. aureofaciens C50							no					UNIVERSITE DE MONCTON	SRA737675		public	6200607AD2726B1FA26E404084443218	BED6854CDDFBBBA9745F6B29EA903DA8
SRR7508521	7/24/18 0:19	7/20/18 20:27	163482	3774389173	0	23087	11817		https://sra-downloadb.be-md.ncbi.nlm.nih.gov/sos3/sra-pub-run-20/SRR7508521/SRR7508521.1	SRX4378975	ChPhzS23	WGS	RANDOM	GENOMIC	SINGLE	0	0	PACBIO_SMRT	PacBio RS II	SRP153035	PRJNA433211		433211	SRS3535365	SAMN08359182	simple	587851	Pseudomonas chlororaphis subsp. aureofaciens	Pseudomonas chlororaphis subsp. aureofaciens ChPhzS23							no					UNIVERSITE DE MONCTON	SRA737675		public	768DE740888E6D8631B7882F69F4662C	226EF0ABFFBBEB973CE4F35E6274AE69
SRR7508523	7/24/18 0:19	7/20/18 20:27	163482	3046026932	0	18632	10109		https://sra-downloadb.be-md.ncbi.nlm.nih.gov/sos2/sra-pub-run-15/SRR7508523/SRR7508523.1	SRX4378973	ChPhzS24	WGS	RANDOM	GENOMIC	SINGLE	0	0	PACBIO_SMRT	PacBio RS II	SRP153035	PRJNA433211		433211	SRS3535363	SAMN08359180	simple	587851	Pseudomonas chlororaphis subsp. aureofaciens	Pseudomonas chlororaphis subsp. aureofaciens ChPhzS24							no					UNIVERSITE DE MONCTON	SRA737675		public	DA390041D99BAFD4339FC44AC767E20B	1E17F82D0AAB379EEE11C5988CFA3432
SRR7508524	7/24/18 0:19	7/20/18 20:43	163482	3300731253	0	20190	10922		https://sra-downloadb.be-md.ncbi.nlm.nih.gov/sos3/sra-pub-run-19/SRR7508524/SRR7508524.1	SRX4378972	ChPhzTR18	WGS	RANDOM	GENOMIC	SINGLE	0	0	PACBIO_SMRT	PacBio RS II	SRP153035	PRJNA433211		433211	SRS3535364	SAMN08359179	simple	587851	Pseudomonas chlororaphis subsp. aureofaciens	Pseudomonas chlororaphis subsp. aureofaciens ChPhzTR18							no					UNIVERSITE DE MONCTON	SRA737675		public	6A1C6CBD310E3462C856FA5399605A90	CE75262B9E57C469D44208D321135826
SRR7508530	7/24/18 0:19	7/20/18 20:11	163482	3317235469	0	20291	10972		https://sra-downloadb.be-md.ncbi.nlm.nih.gov/sos2/sra-pub-run-15/SRR7508530/SRR7508530.1	SRX4378966	ChPhzTR36	WGS	RANDOM	GENOMIC	SINGLE	0	0	PACBIO_SMRT	PacBio RS II	SRP153035	PRJNA433211		433211	SRS3535356	SAMN08359185	simple	587851	Pseudomonas chlororaphis subsp. aureofaciens	Pseudomonas chlororaphis subsp. aureofaciens ChPhzTR36							no					UNIVERSITE DE MONCTON	SRA737675		public	42CAACAB64B921152A9105FDFD6C2517	CDA332385F104192E3629844395ADE64
SRR7508525	7/24/18 0:19	7/20/18 19:24	163482	2877275779	0	17599	9669		https://sra-downloadb.be-md.ncbi.nlm.nih.gov/sos2/sra-pub-run-15/SRR7508525/SRR7508525.1	SRX4378971	ChPhzTR38	WGS	RANDOM	GENOMIC	SINGLE	0	0	PACBIO_SMRT	PacBio RS II	SRP153035	PRJNA433211		433211	SRS3535361	SAMN08359178	simple	587851	Pseudomonas chlororaphis subsp. aureofaciens	Pseudomonas chlororaphis subsp. aureofaciens ChPhzTR38							no					UNIVERSITE DE MONCTON	SRA737675		public	BB1AD26D4003D0E669934F86694DF6FA	90810A9EFA3D0C198762ACBCCC21943B
SRR7508522	7/24/18 0:19	7/20/18 20:38	163482	3793577319	0	23204	12390		https://sra-downloadb.be-md.ncbi.nlm.nih.gov/sos2/sra-pub-run-15/SRR7508522/SRR7508522.1	SRX4378974	ChPhzTR39	WGS	RANDOM	GENOMIC	SINGLE	0	0	PACBIO_SMRT	PacBio RS II	SRP153035	PRJNA433211		433211	SRS3535366	SAMN08359181	simple	587851	Pseudomonas chlororaphis subsp. aureofaciens	Pseudomonas chlororaphis subsp. aureofaciens ChPhzTR39							no					UNIVERSITE DE MONCTON	SRA737675		public	4D3DA40051BFC2029E85155785CE8D01	E8A3E33721ACBD6DEB9BA1F4F207BA1D
SRR7508515	7/24/18 0:19	7/20/18 19:08	163482	2303523875	0	14090	7615		https://sra-downloadb.be-md.ncbi.nlm.nih.gov/sos2/sra-pub-run-15/SRR7508515/SRR7508515.1	SRX4378981	DSM50083T	WGS	RANDOM	GENOMIC	SINGLE	0	0	PACBIO_SMRT	PacBio RS II	SRP153035	PRJNA433211		433211	SRS3535372	SAMN08359200	simple	333	Pseudomonas chlororaphis subsp. chlororaphis	Pseudomonas chlororaphis subsp. chlororaphis DSM 50083T							no					UNIVERSITE DE MONCTON	SRA737675		public	8026456A2A53CC2C55D351CE348FD469	AA66CB9A61E4DE623DFF1649A4060186
SRR7508528	7/24/18 0:19	7/20/18 18:52	163482	2175088977	0	13304	7003		https://sra-downloadb.be-md.ncbi.nlm.nih.gov/sos3/sra-pub-run-20/SRR7508528/SRR7508528.1	SRX4378968	ATCC17411	WGS	RANDOM	GENOMIC	SINGLE	0	0	PACBIO_SMRT	PacBio RS II	SRP153035	PRJNA433211		433211	SRS3535358	SAMN08359210	simple	1513890	Pseudomonas chlororaphis subsp. piscium	Pseudomonas chlororaphis subsp. piscium ATCC 17411							no					UNIVERSITE DE MONCTON	SRA737675		public	A1C4CC2A5E896347B3C9CEBE9FA41A85	22A736B3ACAD5101C4F55536701EC8EA
SRR7508543	7/24/18 0:19	7/20/18 19:05	163482	2448886915	0	14979	7997		https://sra-downloadb.be-md.ncbi.nlm.nih.gov/sos3/sra-pub-run-20/SRR7508543/SRR7508543.1	SRX4378953	ATCC17809	WGS	RANDOM	GENOMIC	SINGLE	0	0	PACBIO_SMRT	PacBio RS II	SRP153035	PRJNA433211		433211	SRS3535343	SAMN08359209	simple	1513890	Pseudomonas chlororaphis subsp. piscium	Pseudomonas chlororaphis subsp. piscium ATCC 17809							no					UNIVERSITE DE MONCTON	SRA737675		public	7A1A4C3949EBA40D4C76F70ACB4B1A7C	66C52FA227172E024ACF8D5DD36A790C
SRR7508519	7/24/18 0:19	7/20/18 19:40	163482	3025054149	0	18503	9884		https://sra-downloadb.be-md.ncbi.nlm.nih.gov/sos3/sra-pub-run-19/SRR7508519/SRR7508519.1	SRX4378977	ChPhzS135	WGS	RANDOM	GENOMIC	SINGLE	0	0	PACBIO_SMRT	PacBio RS II	SRP153035	PRJNA433211		433211	SRS3535368	SAMN08359204	simple	1513890	Pseudomonas chlororaphis subsp. piscium	Pseudomonas chlororaphis subsp. piscium ChPhzS135							no					UNIVERSITE DE MONCTON	SRA737675		public	C56574618F285448725435D10BB046AD	4138C9324861B1F1B7BDAE39D89A625F
SRR7508517	7/24/18 0:19	7/20/18 19:32	163482	2908660497	0	17791	9583		https://sra-downloadb.be-md.ncbi.nlm.nih.gov/sos3/sra-pub-run-20/SRR7508517/SRR7508517.1	SRX4378979	ChPhzS140	WGS	RANDOM	GENOMIC	SINGLE	0	0	PACBIO_SMRT	PacBio RS II	SRP153035	PRJNA433211		433211	SRS3535370	SAMN08359202	simple	1513890	Pseudomonas chlororaphis subsp. piscium	Pseudomonas chlororaphis subsp. piscium ChPhzS140							no					UNIVERSITE DE MONCTON	SRA737675		public	635B73C9E8CE297E9C72B0867627DF89	FC71A46AD3B2CBC6A4912CB1E6914B87
SRR7508514	7/24/18 0:19	7/20/18 21:20	163482	3956607005	0	24202	12913		https://sra-downloadb.be-md.ncbi.nlm.nih.gov/sos3/sra-pub-run-21/SRR7508514/SRR7508514.1	SRX4378982	ChPhzTR44	WGS	RANDOM	GENOMIC	SINGLE	0	0	PACBIO_SMRT	PacBio RS II	SRP153035	PRJNA433211		433211	SRS3535373	SAMN08359201	simple	1513890	Pseudomonas chlororaphis subsp. piscium	Pseudomonas chlororaphis subsp. piscium ChPhzTR44							no					UNIVERSITE DE MONCTON	SRA737675		public	AC6E78E6D0B4725400D49DE2B7DBD25E	253DD1C15404C2436DB2DC264E7E16EF
SRR7508533	7/24/18 0:19	7/20/18 19:24	163482	3540768328	0	21658	11562		https://sra-downloadb.be-md.ncbi.nlm.nih.gov/sos3/sra-pub-run-21/SRR7508533/SRR7508533.1	SRX4378963	DSM21509T	WGS	RANDOM	GENOMIC	SINGLE	0	0	PACBIO_SMRT	PacBio RS II	SRP153035	PRJNA433211		433211	SRS3535353	SAMN08359211	simple	1513890	Pseudomonas chlororaphis subsp. piscium	Pseudomonas chlororaphis subsp. piscium DSM 21509T							no					UNIVERSITE DE MONCTON	SRA737675		public	17F516C4546B8BD6071C6ED5D0A5F80C	54BA2B08170C39D91A7D397FCE9D85C5
SRR7508545	7/24/18 0:19	7/20/18 20:00	163482	3176126138	0	19427	10308		https://sra-downloadb.be-md.ncbi.nlm.nih.gov/sos3/sra-pub-run-20/SRR7508545/SRR7508545.1	SRX4378951	DTR133	WGS	RANDOM	GENOMIC	SINGLE	0	0	PACBIO_SMRT	PacBio RS II	SRP153035	PRJNA433211		433211	SRS3535341	SAMN08359207	simple	1513890	Pseudomonas chlororaphis subsp. piscium	Pseudomonas chlororaphis subsp. piscium DTR133							no					UNIVERSITE DE MONCTON	SRA737675		public	6DBCC7E0CB959E0A63E4E1ECC5EAE30E	9AC01A47A96F8AB92FE3763C77890A8B
SRR7508544	7/24/18 0:19	7/20/18 18:34	163482	1571533718	0	9612	5363		https://sra-downloadb.be-md.ncbi.nlm.nih.gov/sos3/sra-pub-run-21/SRR7508544/SRR7508544.1	SRX4378952	PCL1391	WGS	RANDOM	GENOMIC	SINGLE	0	0	PACBIO_SMRT	PacBio RS II	SRP153035	PRJNA433211		433211	SRS3535342	SAMN08359206	simple	1513890	Pseudomonas chlororaphis subsp. piscium	Pseudomonas chlororaphis subsp. piscium PCL1391							no					UNIVERSITE DE MONCTON	SRA737675		public	71E4BEBE3739007BD6BFB334255284DF	ECEAE2DA1C46F9B00572A0F004753BDE
SRR7508518	7/24/18 0:19	7/20/18 19:21	163482	2199896638	0	13456	7506		https://sra-downloadb.be-md.ncbi.nlm.nih.gov/sos3/sra-pub-run-21/SRR7508518/SRR7508518.1	SRX4378978	PCL1607	WGS	RANDOM	GENOMIC	SINGLE	0	0	PACBIO_SMRT	PacBio RS II	SRP153035	PRJNA433211		433211	SRS3535369	SAMN08359205	simple	1513890	Pseudomonas chlororaphis subsp. piscium	Pseudomonas chlororaphis subsp. piscium PCL1607							no					UNIVERSITE DE MONCTON	SRA737675		public	EF8B458D446C9440B7E8D4DBF3219008	8802EA471A9694D99E8B4FA2C2F9794E
SRR7508542	7/24/18 0:19	7/20/18 18:37	163482	1484154567	0	9078	4791		https://sra-downloadb.be-md.ncbi.nlm.nih.gov/sos3/sra-pub-run-19/SRR7508542/SRR7508542.1	SRX4378954	SLPH10	WGS	RANDOM	GENOMIC	SINGLE	0	0	PACBIO_SMRT	PacBio RS II	SRP153035	PRJNA433211		433211	SRS3535344	SAMN08359208	simple	1513890	Pseudomonas chlororaphis subsp. piscium	Pseudomonas chlororaphis subsp. piscium SLPH10							no					UNIVERSITE DE MONCTON	SRA737675		public	411613508BB95CA0E9AA6C72280B70E2	9C979FCB58BE37C4A09B281C891A764A
SRR7508516	7/24/18 0:19	7/20/18 18:52	163482	2106404479	0	12884	7050		https://sra-downloadb.be-md.ncbi.nlm.nih.gov/sos2/sra-pub-run-15/SRR7508516/SRR7508516.1	SRX4378980	ToZa7	WGS	RANDOM	GENOMIC	SINGLE	0	0	PACBIO_SMRT	PacBio RS II	SRP153035	PRJNA433211		433211	SRS3535371	SAMN08359203	simple	1513890	Pseudomonas chlororaphis subsp. piscium	Pseudomonas chlororaphis subsp. piscium ToZa7							no					UNIVERSITE DE MONCTON	SRA737675		public	07EDDDF2300E71D41C802A10C453465C	C6E45B2D6F796119AEF1C2BD7834186B
SRR7508553	7/24/18 0:19	7/20/18 20:31	163482	2186799296	0	13376	7148		https://sra-downloadb.be-md.ncbi.nlm.nih.gov/sos3/sra-pub-run-19/SRR7508553/SRR7508553.1	SRX4378943	8B	WGS	RANDOM	GENOMIC	SINGLE	0	0	PACBIO_SMRT	PacBio RS II	SRP153035	PRJNA433211		433211	SRS3535332	SAMN08359171	simple	76758	Pseudomonas orientalis	Pseudomonas orientalis 8B							no					UNIVERSITE DE MONCTON	SRA737675		public	B8F8DE2C21E3C8390E669DDFFC7AC33D	E1F79EB3EF736EC7E8C25D089856345D
SRR7508552	7/24/18 0:19	7/20/18 19:02	163482	2095474525	0	12817	6903		https://sra-downloadb.be-md.ncbi.nlm.nih.gov/sos3/sra-pub-run-21/SRR7508552/SRR7508552.1	SRX4378944	L1-3-08	WGS	RANDOM	GENOMIC	SINGLE	0	0	PACBIO_SMRT	PacBio RS II	SRP153035	PRJNA433211		433211	SRS3535334	SAMN08359170	simple	76758	Pseudomonas orientalis	Pseudomonas orientalis L1-3-08							no					UNIVERSITE DE MONCTON	SRA737675		public	BE902E2BB6B5D1847E398B2695BAD7B8	D2E327F58724FE2E88AAF7C6BFC50B59
SRR7508555	7/24/18 0:19	7/20/18 18:51	163482	1857991520	0	11365	6187		https://sra-downloadb.be-md.ncbi.nlm.nih.gov/sos3/sra-pub-run-20/SRR7508555/SRR7508555.1	SRX4378941	R2-66-08W	WGS	RANDOM	GENOMIC	SINGLE	0	0	PACBIO_SMRT	PacBio RS II	SRP153035	PRJNA433211		433211	SRS3535333	SAMN08359169	simple	76758	Pseudomonas orientalis	Pseudomonas orientalis R2-66-08W							no					UNIVERSITE DE MONCTON	SRA737675		public	43013B69C44B4F5E8A37B1D65317DFF1	11485B5EABD535831DA1D456431AD9BC
SRR7508554	7/24/18 0:19	7/23/18 12:07	163482	2413309296	0	14761	7912		https://sra-downloadb.be-md.ncbi.nlm.nih.gov/sos3/sra-pub-run-21/SRR7508554/SRR7508554.2	SRX4378942	R4-35-08	WGS	RANDOM	GENOMIC	SINGLE	0	0	PACBIO_SMRT	PacBio RS II	SRP153035	PRJNA433211		433211	SRS3535331	SAMN08359168	simple	76758	Pseudomonas orientalis	Pseudomonas orientalis R4-35-08							no					UNIVERSITE DE MONCTON	SRA737675		public	B8047D2500D45DEACE768710C0329830	E7CE663BBC5FA6245FB13305DBBB278D
SRR7508546	7/24/18 0:19	7/20/18 18:50	163482	1873786188	0	11461	6136		https://sra-downloadb.be-md.ncbi.nlm.nih.gov/sos3/sra-pub-run-21/SRR7508546/SRR7508546.1	SRX4378950	CMR12a	WGS	RANDOM	GENOMIC	SINGLE	0	0	PACBIO_SMRT	PacBio RS II	SRP153035	PRJNA433211		433211	SRS3535340	SAMN08359212	simple	658629	Pseudomonas sessilinigenes	Pseudomonas sp. CMR12a							no					UNIVERSITE DE MONCTON	SRA737675		public	830D34CFCD52F4A1446E9D30314F511C	5E178F7C6766BF3757863C4FD65CBB20
SRR7508547	7/24/18 0:19	7/20/18 19:54	163482	3469573465	0	21222	11075		https://sra-downloadb.be-md.ncbi.nlm.nih.gov/sos3/sra-pub-run-20/SRR7508547/SRR7508547.1	SRX4378949	CMR5c	WGS	RANDOM	GENOMIC	SINGLE	0	0	PACBIO_SMRT	PacBio RS II	SRP153035	PRJNA433211		433211	SRS3535339	SAMN08359213	simple	658630	Pseudomonas sp. CMR5c	Pseudomonas sp. CMR5c							no					UNIVERSITE DE MONCTON	SRA737675		public	41A1681FF3860140A68E5BD96C6D2DF8	318E2AB7BB6926F3F49FDDA5DAB46DCF
SRR7508538	7/24/18 0:19	7/20/18 18:48	163482	1772809950	0	10844	5869		https://sra-downloadb.be-md.ncbi.nlm.nih.gov/sos3/sra-pub-run-21/SRR7508538/SRR7508538.1	SRX4378958	LBUM920	WGS	RANDOM	GENOMIC	SINGLE	0	0	PACBIO_SMRT	PacBio RS II	SRP153035	PRJNA433211		433211	SRS3535348	SAMN08359156	simple	2126069	Pseudomonas sp. LBUM920	Pseudomonas sp. LBUM920							no					UNIVERSITE DE MONCTON	SRA737675		public	B226A2FF99C8BDE56EDD5F54CAB2F202	01E02BCE29D8AD7665DD9656C93BAB2D
SRR7508557	7/24/18 0:19	7/20/18 19:49	163482	2168064235	0	13261	7104		https://sra-downloadb.be-md.ncbi.nlm.nih.gov/sos3/sra-pub-run-21/SRR7508557/SRR7508557.1	SRX4378939	R5-89-07	WGS	RANDOM	GENOMIC	SINGLE	0	0	PACBIO_SMRT	PacBio RS II	SRP153035	PRJNA433211		433211	SRS3535330	SAMN08359167	simple	658644	Pseudomonas sp. R5-89-07	Pseudomonas sp. R5-89-07							no					UNIVERSITE DE MONCTON	SRA737675		public	E1BB62095627104E19D65495312B72B4	4CFBD682BC621B9B5B4C36178028F3E0
SRR7508549	7/24/18 0:19	7/20/18 19:40	163482	2154290077	0	13177	7284		https://sra-downloadb.be-md.ncbi.nlm.nih.gov/sos2/sra-pub-run-15/SRR7508549/SRR7508549.1	SRX4378947	Feb-79	WGS	RANDOM	GENOMIC	SINGLE	0	0	PACBIO_SMRT	PacBio RS II	SRP153035	PRJNA433211		433211	SRS3535337	SAMN08359175	simple	47883	Pseudomonas synxantha	Pseudomonas synxantha 2-79							no					UNIVERSITE DE MONCTON	SRA737675		public	D856C4DF52CBD8E1C764DE964DE672D7	0F4FAB082DEE766DE781A1F38FDFA2AE
SRR7508527	7/24/18 0:19	7/20/18 19:32	163482	2488644226	0	15222	8157		https://sra-downloadb.be-md.ncbi.nlm.nih.gov/sos3/sra-pub-run-21/SRR7508527/SRR7508527.1	SRX4378969	30B	WGS	RANDOM	GENOMIC	SINGLE	0	0	PACBIO_SMRT	PacBio RS II	SRP153035	PRJNA433211		433211	SRS3535359	SAMN08359176	simple	47883	Pseudomonas synxantha	Pseudomonas synxantha 30B							no					UNIVERSITE DE MONCTON	SRA737675		public	0E185702D830DD0738BF97544BF43712	77B6DC84300B5DA83199B51D9DF3B207
SRR7508551	7/24/18 0:19	7/20/18 19:03	163482	1579014853	0	9658	5173		https://sra-downloadb.be-md.ncbi.nlm.nih.gov/sos2/sra-pub-run-15/SRR7508551/SRR7508551.1	SRX4378945	R2-4-08W	WGS	RANDOM	GENOMIC	SINGLE	0	0	PACBIO_SMRT	PacBio RS II	SRP153035	PRJNA433211		433211	SRS3535335	SAMN08359173	simple	47883	Pseudomonas synxantha	Pseudomonas synxantha R2-4-08W							no					UNIVERSITE DE MONCTON	SRA737675		public	1ED871DE91326D47D1C04C55D0E4D22B	7CB3BDB5FAD4ABEFF9898ADFD24AD0C0
SRR7508550	7/24/18 0:19	7/20/18 18:41	163482	1792650047	0	10965	5990		https://sra-downloadb.be-md.ncbi.nlm.nih.gov/sos2/sra-pub-run-15/SRR7508550/SRR7508550.1	SRX4378946	R2-54-08W	WGS	RANDOM	GENOMIC	SINGLE	0	0	PACBIO_SMRT	PacBio RS II	SRP153035	PRJNA433211		433211	SRS3535336	SAMN08359172	simple	47883	Pseudomonas synxantha	Pseudomonas synxantha R2-54-08W							no					UNIVERSITE DE MONCTON	SRA737675		public	35DEA289D1A623BE57B382C6ADA3E68B	94370FB584A6419E24D928BA6692B155
SRR7508548	7/24/18 0:19	7/20/18 18:52	163482	2084542631	0	12750	6906		https://sra-downloadb.be-md.ncbi.nlm.nih.gov/sos3/sra-pub-run-21/SRR7508548/SRR7508548.1	SRX4378948	R6-28-08	WGS	RANDOM	GENOMIC	SINGLE	0	0	PACBIO_SMRT	PacBio RS II	SRP153035	PRJNA433211		433211	SRS3535338	SAMN08359174	simple	47883	Pseudomonas synxantha	Pseudomonas synxantha R6-28-08							no					UNIVERSITE DE MONCTON	SRA737675		public	D4F8FACEB5E1E965271800826004768F	F2FE558950E985562E7C54DE635FED8E
SRR7504399	8/6/19 16:29	6/19/20 14:47	32852	384503811	0	11704	298		https://sra-downloadb.be-md.ncbi.nlm.nih.gov/sos3/sra-pub-run-20/SRR7504399/SRR7504399.2	SRX4373749	SA19950795	WGS	RANDOM	GENOMIC	SINGLE	0	0	OXFORD_NANOPORE	MinION	SRP057237	PRJNA177577	2	177577	SRS911467	SAMN03485849	simple	1243578	Salmonella enterica subsp. enterica serovar Milwaukee str. SA19950795	SA19950795							no					NATIONAL MICROBIOLOGY LABORATORY AT GUELPH	SRA736821		public	56250970575A549FB99DC2CA3DCCFE6E	B2C9604E8A4C9E7D37B852D84B944F34
SRR7504398	8/6/19 16:29	6/19/20 14:47	31757	275694528	0	8681	215		https://sra-downloadb.be-md.ncbi.nlm.nih.gov/sos3/sra-pub-run-21/SRR7504398/SRR7504398.2	SRX4373748	SA20063285	WGS	RANDOM	GENOMIC	SINGLE	0	0	OXFORD_NANOPORE	MinION	SRP057144	PRJNA177212	2	177212	SRS908976	SAMN03470707	simple	1242094	Salmonella enterica subsp. enterica serovar Gaminara str. SA20063285	SA20063285							no					NATIONAL MICROBIOLOGY LABORATORY AT GUELPH	SRA736822		public	47894CFC2C7A9C427E8650079E4787F4	DF4D33A33C4734EDE0241AE534315AD0
ERR2651538	7/4/18 3:40	7/9/18 5:22	163482	1388210904	0	8491	4644		https://sra-downloadb.be-md.ncbi.nlm.nih.gov/sos1/sra-pub-run-2/ERR2651538/ERR2651538.1	ERX2668028	18857277	WGS	RANDOM	GENOMIC	SINGLE	0	0	PACBIO_SMRT	PacBio RS	ERP021285	PRJEB19288		434909	ERS1572793	SAMEA101008918	simple	666	Vibrio cholerae	SAMEA101008918							no					THE WELLCOME TRUST SANGER INSTITUTE	ERA1521370		public	92EC33552C501ED94F2829187B0855A8	B41C6B3B8E4AA7302FF5722296A8242A
ERR2651539	7/4/18 3:40	7/9/18 6:29	163482	3435087772	0	21012	11286		https://sra-downloadb.be-md.ncbi.nlm.nih.gov/sos1/sra-pub-run-2/ERR2651539/ERR2651539.1	ERX2668029	18857279	WGS	RANDOM	GENOMIC	SINGLE	0	0	PACBIO_SMRT	PacBio RS	ERP021285	PRJEB19288		434909	ERS1572795	SAMEA101010418	simple	666	Vibrio cholerae	SAMEA101010418							no					THE WELLCOME TRUST SANGER INSTITUTE	ERA1521370		public	4A20A1CFF2E177E3D23803FAFF2AF7C3	9DB58AD04C3642BB3E0F8FCFC653EFE7
ERR2672426	7/4/18 6:42	7/20/18 18:31	163482	1700601544	0	10402	5618		https://sra-downloadb.be-md.ncbi.nlm.nih.gov/sos1/sra-pub-run-2/ERR2672426/ERR2672426.1	ERX2687540	19383474	WGS	RANDOM	GENOMIC	SINGLE	0	0	PACBIO_SMRT	PacBio RS	ERP013538	PRJEB12097		318995	ERS1746628	SAMEA104082735	simple	562	Escherichia coli	SAMEA104082735				4028STDY6907898			no					THE WELLCOME TRUST SANGER INSTITUTE	ERA1526598		public	A608AB2BAE43E5C705FA331E01A90678	7D5A68430CFD9D7A7DFEFBD9C7D303EF
ERR2672427	7/4/18 6:42	7/20/18 18:36	163482	1508183243	0	9225	4937		https://sra-downloadb.be-md.ncbi.nlm.nih.gov/sos1/sra-pub-run-2/ERR2672427/ERR2672427.1	ERX2687541	19383483	WGS	RANDOM	GENOMIC	SINGLE	0	0	PACBIO_SMRT	PacBio RS	ERP013538	PRJEB12097		318995	ERS1746629	SAMEA104082736	simple	562	Escherichia coli	SAMEA104082736				4028STDY6907907			no					THE WELLCOME TRUST SANGER INSTITUTE	ERA1526598		public	59EBE8FDA573ECB8F7E2B8E08EA8459B	860ADFEBEE8E39F71F02EB041CBE2FEB
ERR2651540	7/4/18 3:40	7/9/18 5:27	163482	1972092499	0	12063	6449		https://sra-downloadb.be-md.ncbi.nlm.nih.gov/sos1/sra-pub-run-2/ERR2651540/ERR2651540.1	ERX2668030	19380041	WGS	RANDOM	GENOMIC	SINGLE	0	0	PACBIO_SMRT	PacBio RS	ERP022510	PRJEB20363		398002	ERS1757258	SAMEA104093365	simple	90370	Salmonella enterica subsp. enterica serovar Typhi	SAMEA104093365				4714STDY6923599			no					THE WELLCOME TRUST SANGER INSTITUTE	ERA1521371		public	29E8249EC781B3D4D1D9EFA3AD931A7C	B4F5779AF794459DC569B9D7C184DC7C
ERR2651541	7/4/18 3:40	7/9/18 5:52	163482	3007882879	0	18398	9662		https://sra-downloadb.be-md.ncbi.nlm.nih.gov/sos1/sra-pub-run-2/ERR2651541/ERR2651541.1	ERX2668031	19380042	WGS	RANDOM	GENOMIC	SINGLE	0	0	PACBIO_SMRT	PacBio RS	ERP022510	PRJEB20363		398002	ERS1757265	SAMEA104093372	simple	90370	Salmonella enterica subsp. enterica serovar Typhi	SAMEA104093372				4714STDY6923606			no					THE WELLCOME TRUST SANGER INSTITUTE	ERA1521371		public	8CC11F47EAA436243B42C82FC4AECD56	92526BCA315F740E5C1A6E37AE7F43C9
ERR2672424	7/4/18 6:42	7/12/18 10:53	2036237	812896527	0	399	201		https://sra-downloadb.be-md.ncbi.nlm.nih.gov/sos1/sra-pub-run-2/ERR2672424/ERR2672424.1	ERX2687538	21502617	WGS	RANDOM	GENOMIC	SINGLE	0	0	PACBIO_SMRT	Sequel	ERP005928	PRJEB6403		251923	ERS2016081	SAMEA104398139	simple	1717	Corynebacterium diphtheriae	SAMEA104398139				3012STDY7198050			no					THE WELLCOME TRUST SANGER INSTITUTE	ERA1526597		public	844DCEC8CB09F04D09D25CB571879880	B5AC1F32A79DC5F1E071F156A265BEEA
ERR2672425	7/4/18 6:42	7/12/18 10:55	1861177	3206074555	0	1722	779		https://sra-downloadb.be-md.ncbi.nlm.nih.gov/sos1/sra-pub-run-2/ERR2672425/ERR2672425.1	ERX2687539	21498362	WGS	RANDOM	GENOMIC	SINGLE	0	0	PACBIO_SMRT	Sequel	ERP005928	PRJEB6403		251923	ERS2055006	SAMEA104437064	simple	487	Neisseria meningitidis	SAMEA104437064				3012STDY7236833			no					THE WELLCOME TRUST SANGER INSTITUTE	ERA1526597		public	686B01BB993BF668A072FF9DE603EED9	B5BF9B4C4CA4A1B7120F5932D76F94AE
ERR2681660	7/4/18 14:36	7/12/18 0:52	1672032	4878037214	0	2917	1180		https://sra-downloadb.be-md.ncbi.nlm.nih.gov/sos3/sra-pub-run-21/ERR2681660/ERR2681660.1	ERX2696521	21544010	WGS	RANDOM	GENOMIC	SINGLE	0	0	PACBIO_SMRT	Sequel	ERP005928	PRJEB6403		251923	ERS2055019	SAMEA104437077	simple	550	Enterobacter cloacae	SAMEA104437077				3012STDY7236855			no					THE WELLCOME TRUST SANGER INSTITUTE	ERA1534097		public	9DC3999CBD3AF256C84929B3265F0041	2DA23C65C34AA52729B224C51CAC8032
ERR2672420	7/4/18 6:42	7/20/18 18:13	163482	711293220	0	4350	2484		https://sra-downloadb.be-md.ncbi.nlm.nih.gov/sos1/sra-pub-run-2/ERR2672420/ERR2672420.1	ERX2687534	21342055	WGS	RANDOM	GENOMIC	SINGLE	0	0	PACBIO_SMRT	PacBio RS	ERP005928	PRJEB6403		251923	ERS2295885	SAMEA104694502	simple	1713	Oerskovia turbata	SAMEA104694502				3012STDY7388877			no					THE WELLCOME TRUST SANGER INSTITUTE	ERA1526597		public	A23EA34DD5340083D23082E12CC678A8	896F94AE93E5774B7837475F25C36FA7
ERR2672421	7/4/18 6:42	7/20/18 18:00	163482	108991890	0	666	478		https://sra-downloadb.be-md.ncbi.nlm.nih.gov/sos1/sra-pub-run-2/ERR2672421/ERR2672421.1	ERX2687535	21342061	WGS	RANDOM	GENOMIC	SINGLE	0	0	PACBIO_SMRT	PacBio RS	ERP005928	PRJEB6403		251923	ERS2295887	SAMEA104694504	simple	103892	Veillonella ratti	SAMEA104694504				3012STDY7388879			no					THE WELLCOME TRUST SANGER INSTITUTE	ERA1526597		public	2078E5AAC66FE51BB7E111030AF842F4	2C3ACCEDAE7EFD7BBA15214691A6A2CF
ERR2672422	7/4/18 6:42	7/20/18 18:03	163482	276180739	0	1689	1022		https://sra-downloadb.be-md.ncbi.nlm.nih.gov/sos1/sra-pub-run-2/ERR2672422/ERR2672422.1	ERX2687536	21342053	WGS	RANDOM	GENOMIC	SINGLE	0	0	PACBIO_SMRT	PacBio RS	ERP005928	PRJEB6403		251923	ERS2295892	SAMEA104694509	simple	28128	Prevotella corporis	SAMEA104694509				3012STDY7388884			no					THE WELLCOME TRUST SANGER INSTITUTE	ERA1526597		public	8212941466EA6594DD034AA65B56110A	6A705CF3A58F780A8EBDC90F406D456A
ERR2672423	7/4/18 6:42	7/20/18 18:30	163482	682255863	0	4173	2366		https://sra-downloadb.be-md.ncbi.nlm.nih.gov/sos1/sra-pub-run-2/ERR2672423/ERR2672423.1	ERX2687537	21342059	WGS	RANDOM	GENOMIC	SINGLE	0	0	PACBIO_SMRT	PacBio RS	ERP005928	PRJEB6403		251923	ERS2295894	SAMEA104694511	simple	118367	Acidipropionibacterium microaerophilum	SAMEA104694511				3012STDY7388886			no					THE WELLCOME TRUST SANGER INSTITUTE	ERA1526597		public	36F5893B47BC2CF86CE85D0C5B2E3EEB	CE95ACB5F8AF9653862C279C463384C1
ERR2681667	7/4/18 14:36	7/20/18 18:24	163482	1438158335	0	8797	4811		https://sra-downloadb.be-md.ncbi.nlm.nih.gov/sos1/sra-pub-run-2/ERR2681667/ERR2681667.1	ERX2696528	16639884	WGS	RANDOM	GENOMIC	SINGLE	0	0	PACBIO_SMRT	PacBio RS	ERP014552	PRJEB13014		474850	ERS1103832	SAMEA3916698	simple	1314	Streptococcus pyogenes	SAMEA3916698							no					THE WELLCOME TRUST SANGER INSTITUTE	ERA1534098		public	4BF72E6CBD56AAB8F66369ADF1C150B8	C65375A793C00E53669D0C7C7B60F29D
ERR2681661	7/4/18 14:36	7/20/18 18:50	163482	2251245388	0	13770	7304		https://sra-downloadb.be-md.ncbi.nlm.nih.gov/sos1/sra-pub-run-2/ERR2681661/ERR2681661.1	ERX2696522	16639888	WGS	RANDOM	GENOMIC	SINGLE	0	0	PACBIO_SMRT	PacBio RS	ERP014552	PRJEB13014		474850	ERS1103836	SAMEA3916702	simple	1314	Streptococcus pyogenes	SAMEA3916702							no					THE WELLCOME TRUST SANGER INSTITUTE	ERA1534098		public	4DAEC27FA02592F87BED01E3CDD9DC67	AB459919DC0FBB414AEC5142DACB3CF3
ERR2681662	7/4/18 14:36	7/20/18 18:29	163482	1435767343	0	8782	4647		https://sra-downloadb.be-md.ncbi.nlm.nih.gov/sos1/sra-pub-run-2/ERR2681662/ERR2681662.1	ERX2696523	16639889	WGS	RANDOM	GENOMIC	SINGLE	0	0	PACBIO_SMRT	PacBio RS	ERP014552	PRJEB13014		474850	ERS1103837	SAMEA3916703	simple	1314	Streptococcus pyogenes	SAMEA3916703							no					THE WELLCOME TRUST SANGER INSTITUTE	ERA1534098		public	2E2F35773DBFBE242A3748A5191950F4	562497E8CD6B5148C74ACBDBC8393AFE
ERR2681663	7/4/18 14:36	7/20/18 18:37	163482	1556051634	0	9518	5057		https://sra-downloadb.be-md.ncbi.nlm.nih.gov/sos1/sra-pub-run-2/ERR2681663/ERR2681663.1	ERX2696524	16639890	WGS	RANDOM	GENOMIC	SINGLE	0	0	PACBIO_SMRT	PacBio RS	ERP014552	PRJEB13014		474850	ERS1103838	SAMEA3916704	simple	1314	Streptococcus pyogenes	SAMEA3916704							no					THE WELLCOME TRUST SANGER INSTITUTE	ERA1534098		public	F077635FC9D97C0E40A2BAD18E688F13	EB8C5C7C147AF34C043011490426E233
ERR2681664	7/4/18 14:36	7/20/18 19:11	163482	3234146904	0	19782	10396		https://sra-downloadb.be-md.ncbi.nlm.nih.gov/sos1/sra-pub-run-2/ERR2681664/ERR2681664.1	ERX2696525	16639891	WGS	RANDOM	GENOMIC	SINGLE	0	0	PACBIO_SMRT	PacBio RS	ERP014552	PRJEB13014		474850	ERS1103839	SAMEA3916705	simple	1314	Streptococcus pyogenes	SAMEA3916705							no					THE WELLCOME TRUST SANGER INSTITUTE	ERA1534098		public	20CD3D9B7B34C2A255D76EE659F6F375	AF4C132E0F78B75DBE7550906C6288DB
ERR2681665	7/4/18 14:36	7/20/18 19:10	163482	3485050243	0	21317	11160		https://sra-downloadb.be-md.ncbi.nlm.nih.gov/sos1/sra-pub-run-2/ERR2681665/ERR2681665.1	ERX2696526	16639892	WGS	RANDOM	GENOMIC	SINGLE	0	0	PACBIO_SMRT	PacBio RS	ERP014552	PRJEB13014		474850	ERS1103840	SAMEA3916706	simple	1314	Streptococcus pyogenes	SAMEA3916706							no					THE WELLCOME TRUST SANGER INSTITUTE	ERA1534098		public	96667C95619E1D6968BED774A4F6DFF1	E8CDD6E8FC5DA856BFFFE8D5D19E216E
ERR2681666	7/4/18 14:36	7/20/18 18:47	163482	2011329607	0	12303	6474		https://sra-downloadb.be-md.ncbi.nlm.nih.gov/sos1/sra-pub-run-2/ERR2681666/ERR2681666.1	ERX2696527	16639893	WGS	RANDOM	GENOMIC	SINGLE	0	0	PACBIO_SMRT	PacBio RS	ERP014552	PRJEB13014		474850	ERS1103841	SAMEA3916707	simple	1314	Streptococcus pyogenes	SAMEA3916707							no					THE WELLCOME TRUST SANGER INSTITUTE	ERA1534098		public	7E101142C06E46434490B2343087CD56	2508465B147B5D403FB0ECF811737DF2
ERR2681668	7/4/18 14:36	7/20/18 18:21	163482	1298435340	0	7942	4248		https://sra-downloadb.be-md.ncbi.nlm.nih.gov/sos1/sra-pub-run-2/ERR2681668/ERR2681668.1	ERX2696529	16639894	WGS	RANDOM	GENOMIC	SINGLE	0	0	PACBIO_SMRT	PacBio RS	ERP014552	PRJEB13014		474850	ERS1103842	SAMEA3916708	simple	1314	Streptococcus pyogenes	SAMEA3916708							no					THE WELLCOME TRUST SANGER INSTITUTE	ERA1534098		public	10113DD504FFB22B62337EBA64DD0B52	52CDBD684E00FAED9F02E46B2E5DE817
SRR7473087	8/1/19 0:28	7/5/18 11:51	163482	4157685234	40577	25432	14288		https://sra-downloadb.be-md.ncbi.nlm.nih.gov/sos3/sra-pub-run-21/SRR7473087/SRR7473087.1	SRX4342724	WBM018	WGS	RANDOM	GENOMIC	PAIRED	0	0	PACBIO_SMRT	PacBio RS II	SRP151730	PRJNA450511		450511	SRS3503307	SAMN08943323	simple	99822	Streptococcus dysgalactiae subsp. dysgalactiae	STREP97-15							no					SINGAPORE GENERAL HOSPITAL	SRA733729		public	A529037D7C37FF9C4303347FBC40426A	50AE31FC0EB948B807ACDC4A82F8E944
SRR7478759	12/19/19 6:59	7/6/18 11:51	143450	1013282469	0	7063	668		https://sra-downloadb.be-md.ncbi.nlm.nih.gov/sos2/sra-pub-run-15/SRR7478759/SRR7478759.1	SRX4348218	SMRTcell2c	WGA	RANDOM	GENOMIC	SINGLE	0	0	PACBIO_SMRT	PacBio RS II	SRP152527	PRJNA471540		471540	SRS3508064	SAMN09211277	simple	2201273	Streptomyces sp. FG1	Streptomyces_FG1							no					UNIVERSITY OF EAST ANGLIA	SRA734465		public	D644ACB985B46FE6FE236943F3B61A9C	7A2AFB26EFB4181A151F9FAEF11850DD
SRR7478760	12/19/19 6:59	7/20/18 18:53	163482	1140117252	0	6973	3935		https://sra-downloadb.be-md.ncbi.nlm.nih.gov/sos3/sra-pub-run-21/SRR7478760/SRR7478760.1	SRX4348217	SMRTcell1a	WGA	RANDOM	GENOMIC	SINGLE	0	0	PACBIO_SMRT	PacBio RS II	SRP152527	PRJNA471540		471540	SRS3508064	SAMN09211277	simple	2201273	Streptomyces sp. FG1	Streptomyces_FG1							no					UNIVERSITY OF EAST ANGLIA	SRA734465		public	4F0448ED89665F246855DDE1DFE04455	E2CDE8B6AC67676EE80CA1BE37A6FA21
SRR7478762	12/19/19 6:59	7/6/18 11:51	117632	808659169	0	6874	529		https://sra-downloadb.be-md.ncbi.nlm.nih.gov/sos2/sra-pub-run-15/SRR7478762/SRR7478762.1	SRX4348215	SMRTcell1c	WGA	RANDOM	GENOMIC	SINGLE	0	0	PACBIO_SMRT	PacBio RS II	SRP152527	PRJNA471540		471540	SRS3508064	SAMN09211277	simple	2201273	Streptomyces sp. FG1	Streptomyces_FG1							no					UNIVERSITY OF EAST ANGLIA	SRA734465		public	9A9DC10A100242133A98054C323F3BAF	962C248A1A564C69A210B3D661BBD829
SRR7478763	12/19/19 6:59	7/20/18 18:47	163482	1435805521	0	8782	4945		https://sra-downloadb.be-md.ncbi.nlm.nih.gov/sos3/sra-pub-run-19/SRR7478763/SRR7478763.1	SRX4348214	SMRTcell2a	WGA	RANDOM	GENOMIC	SINGLE	0	0	PACBIO_SMRT	PacBio RS II	SRP152527	PRJNA471540		471540	SRS3508064	SAMN09211277	simple	2201273	Streptomyces sp. FG1	Streptomyces_FG1							no					UNIVERSITY OF EAST ANGLIA	SRA734465		public	FD410BBBE3039C3F2A2397E8CE7C749E	EE905AFF83236B24FAC4BE0C96593243
SRR7498029	12/19/19 6:59	7/20/18 22:02	163482	641035624	0	3921	2310		https://sra-downloadb.be-md.ncbi.nlm.nih.gov/sos3/sra-pub-run-19/SRR7498029/SRR7498029.1	SRX4367476	SMRTcell1a	WGA	RANDOM	GENOMIC	SINGLE	0	0	PACBIO_SMRT	PacBio RS II	SRP152806	PRJNA471604		471604	SRS3526360	SAMN09212909	simple	2201358	Streptomyces sp. FG7	Streptomyces_FG7							no					UNIVERSITY OF EAST ANGLIA	SRA735605		public	A4D5841F18D6BF9365A669390B9D667F	23FDDEA4B96497862C51F9CE3AC26F0E
SRR7498030	12/19/19 6:59	7/20/18 22:13	163482	344369067	0	2106	1280		https://sra-downloadb.be-md.ncbi.nlm.nih.gov/sos3/sra-pub-run-20/SRR7498030/SRR7498030.1	SRX4367475	SMRTcell2a	WGA	RANDOM	GENOMIC	SINGLE	0	0	PACBIO_SMRT	PacBio RS II	SRP152806	PRJNA471604		471604	SRS3526360	SAMN09212909	simple	2201358	Streptomyces sp. FG7	Streptomyces_FG7							no					UNIVERSITY OF EAST ANGLIA	SRA735605		public	948F0190629CD3EE196C50BACE68C245	97B946BB885304B1375A70B70A500235
SRR7498031	12/19/19 6:59	7/9/18 10:09	75175	384629169	0	5116	252		https://sra-downloadb.be-md.ncbi.nlm.nih.gov/sos3/sra-pub-run-19/SRR7498031/SRR7498031.1	SRX4367474	SMRTcell1c	WGA	RANDOM	GENOMIC	SINGLE	0	0	PACBIO_SMRT	PacBio RS II	SRP152806	PRJNA471604		471604	SRS3526360	SAMN09212909	simple	2201358	Streptomyces sp. FG7	Streptomyces_FG7							no					UNIVERSITY OF EAST ANGLIA	SRA735605		public	E98B818612E0F8D982F96071C27E25A2	A841124029E7CBEF50CA123B1BCA4444
SRR7498032	12/19/19 6:59	7/9/18 10:08	43918	221211554	0	5036	143		https://sra-downloadb.be-md.ncbi.nlm.nih.gov/sos2/sra-pub-run-15/SRR7498032/SRR7498032.1	SRX4367473	SMRTcell2c	WGA	RANDOM	GENOMIC	SINGLE	0	0	PACBIO_SMRT	PacBio RS II	SRP152806	PRJNA471604		471604	SRS3526360	SAMN09212909	simple	2201358	Streptomyces sp. FG7	Streptomyces_FG7							no					UNIVERSITY OF EAST ANGLIA	SRA735605		public	0FD49056197A142954A9E9B01E0D5FA5	6077B758C414A5AEE7A79728183364ED
SRR7498035	12/19/19 6:59	7/20/18 21:54	163482	385836167	0	2360	1424		https://sra-downloadb.be-md.ncbi.nlm.nih.gov/sos3/sra-pub-run-20/SRR7498035/SRR7498035.1	SRX4367470	SMRTcell3a	WGA	RANDOM	GENOMIC	SINGLE	0	0	PACBIO_SMRT	PacBio RS II	SRP152806	PRJNA471604		471604	SRS3526360	SAMN09212909	simple	2201358	Streptomyces sp. FG7	Streptomyces_FG7							no					UNIVERSITY OF EAST ANGLIA	SRA735605		public	34C028326220BEB13ABDAFD83D83130B	D5A2AD5406541CB08294CEC8CD691E08
SRR7498036	12/19/19 6:59	7/9/18 10:07	47532	254983080	0	5364	166		https://sra-downloadb.be-md.ncbi.nlm.nih.gov/sos2/sra-pub-run-15/SRR7498036/SRR7498036.1	SRX4367469	SMRTcell3c	WGA	RANDOM	GENOMIC	SINGLE	0	0	PACBIO_SMRT	PacBio RS II	SRP152806	PRJNA471604		471604	SRS3526360	SAMN09212909	simple	2201358	Streptomyces sp. FG7	Streptomyces_FG7							no					UNIVERSITY OF EAST ANGLIA	SRA735605		public	85551774B94D9ACC81EA6B957AD128F7	6A2B877B7E3FEFB9D6406295804E78B8
SRR7498042	1/10/19 13:23	7/9/18 11:38	163482	1618089027	0	9897	5287		https://sra-downloadb.be-md.ncbi.nlm.nih.gov/sos1/sra-pub-run-2/SRR7498042/SRR7498042.1	SRX4367484	bsubtilis_rsii	WGS	RANDOM	GENOMIC	SINGLE	0	0	PACBIO_SMRT	PacBio RS II	SRP151172	PRJNA477598	3	477598	SRS3450644	SAMN09475310	simple	1423	Bacillus subtilis	bsubtilis							no					WEILL CORNELL MEDICINE	SRA735604		public	2E14535267444401693236B62D61C752	7428A21AE059048D6B881189D5E31438
SRR7498044	1/10/19 13:23	7/9/18 11:07	163482	363060967	0	2220	1310		https://sra-downloadb.be-md.ncbi.nlm.nih.gov/sos1/sra-pub-run-2/SRR7498044/SRR7498044.1	SRX4367482	ecoli_rsii_2	WGS	RANDOM	GENOMIC	SINGLE	0	0	PACBIO_SMRT	PacBio RS II	SRP151172	PRJNA477598	3	477598	SRS3450642	SAMN09475312	simple	562	Escherichia coli	ecoli							no					WEILL CORNELL MEDICINE	SRA735604		public	8E8902B211757632C96294DFBE190893	E5673AE960EE9A13DD038C9C1B1F729B
SRR7498041	1/10/19 13:23	7/9/18 11:38	163482	1757017846	0	10747	5843		https://sra-downloadb.be-md.ncbi.nlm.nih.gov/sos1/sra-pub-run-2/SRR7498041/SRR7498041.1	SRX4367485	ecoli_rsii_1	WGS	RANDOM	GENOMIC	SINGLE	0	0	PACBIO_SMRT	PacBio RS II	SRP151172	PRJNA477598	3	477598	SRS3450642	SAMN09475312	simple	562	Escherichia coli	ecoli							no					WEILL CORNELL MEDICINE	SRA735604		public	258A77D7C64FBEEB98DA73F02FF93502	EEA75A70AB9957EFA50B69C5F8C7D6E1
SRR7471684	7/5/18 1:06	7/4/18 23:00	210133	1179673442	0	5613	928		https://sra-downloadb.be-md.ncbi.nlm.nih.gov/sos1/sra-pub-run-2/SRR7471684/SRR7471684.1	SRX4341330	1	WGS	unspecified	GENOMIC	SINGLE	0	0	OXFORD_NANOPORE	MinION	SRP136587	PRJNA445929		445929	SRS3502011	SAMN09602221	simple	316407	Escherichia coli str. K-12 substr. W3110	ecoli1							no					UNIVERSITY OF TOKYO	SRA733494		public	A5CB00A6AAF3AEA1E4E9B5F6F04D120D	C5CF2522A6990DDB09CE7F134A812E0B
SRR7471685	9/5/18 19:32	9/5/18 19:30	230841	1767811527	0	7658	1385		https://sra-downloadb.be-md.ncbi.nlm.nih.gov/sos1/sra-pub-run-1/SRR7471685/SRR7471685.1	SRX4341329	2	WGS	unspecified	GENOMIC	SINGLE	0	0	OXFORD_NANOPORE	MinION	SRP136587	PRJNA445929		445929	SRS3502010	SAMN09602222	simple	316407	Escherichia coli str. K-12 substr. W3110	ecoli2							no					UNIVERSITY OF TOKYO	SRA733494		public	FEEE62CD3357E5FBB78DADCA247B4DBD	FE104063C9F80DAC4C9944B32751C9B8
SRR7498043	1/10/19 13:23	7/9/18 11:19	163482	1067735810	0	6531	3571		https://sra-downloadb.be-md.ncbi.nlm.nih.gov/sos1/sra-pub-run-2/SRR7498043/SRR7498043.1	SRX4367483	paeruginosa_rsii	WGS	RANDOM	GENOMIC	SINGLE	0	0	PACBIO_SMRT	PacBio RS II	SRP151172	PRJNA477598	3	477598	SRS3450640	SAMN09475316	simple	287	Pseudomonas aeruginosa	paeruginosa							no					WEILL CORNELL MEDICINE	SRA735604		public	564A490EA49458B7429AF9214F944485	9DFBCDEF2C86BB53A973DF84858E8CBA
SRR7467447	7/3/18 11:57	8/3/18 6:42	689028	2695399720	0	3911	2116		https://sra-downloadb.be-md.ncbi.nlm.nih.gov/sos3/sra-pub-run-19/SRR7467447/SRR7467447.2	SRX4337322	DASNCL29_1	WGS	RANDOM	GENOMIC	SINGLE	0	0	OXFORD_NANOPORE	MinION	SRP151894	PRJNA478828		478828	SRS3498305	SAMN09531912	simple	1931	Streptomyces sp.	DASNCL29							no					CSIR-NATIONAL CHEMICAL LABORATORY	SRA732686		public	995C3285DD50B04E049143513F731C2B	C0823CCA598F1AE0E2885C437C2CF85A
SRR7464745	7/2/18 17:18	6/19/20 15:00	1303007	8698026598	0	6675	6906		https://sra-downloadb.be-md.ncbi.nlm.nih.gov/sos3/sra-pub-run-20/SRR7464745/SRR7464745.2	SRX4334653	LowInputLibrary	WGS	unspecified	GENOMIC	SINGLE	0	0	OXFORD_NANOPORE	MinION	SRP151795	PRJNA478931		478931	SRS3496142	SAMN09534236	simple	1423	Bacillus subtilis	LowInput							no					MASSACHUSETTS INSTITUTE OF TECHNOLOGY	SRA732171		public	1AB69DB56D3F60BCE8A20B48711E92D6	F82DAE4305F724AB098C22A990D85610
ERR2588230	7/3/18 20:48	7/7/18 17:49	163482	1905490454	0	11655	6240		https://sra-downloadb.be-md.ncbi.nlm.nih.gov/sos1/sra-pub-run-2/ERR2588230/ERR2588230.1	ERX2604506	18857267	WGS	RANDOM	GENOMIC	SINGLE	0	0	PACBIO_SMRT	PacBio RS	ERP021285	PRJEB19288		434909	ERS1572783	SAMEA101001418	simple	666	Vibrio cholerae	SAMEA101001418							no					THE WELLCOME TRUST SANGER INSTITUTE	ERA1490693		public	AF40889F2B5535BBA56C831B54DEB7B6	E727714561534A2D57553B0C821C8B4A
ERR2588231	7/3/18 20:48	7/7/18 18:07	163482	2313587155	0	14151	7622		https://sra-downloadb.be-md.ncbi.nlm.nih.gov/sos1/sra-pub-run-2/ERR2588231/ERR2588231.1	ERX2604507	18857269	WGS	RANDOM	GENOMIC	SINGLE	0	0	PACBIO_SMRT	PacBio RS	ERP021285	PRJEB19288		434909	ERS1572785	SAMEA101002918	simple	666	Vibrio cholerae	SAMEA101002918							no					THE WELLCOME TRUST SANGER INSTITUTE	ERA1490693		public	C8C9E3390F97199F9AB3AB2F36D307A2	636410F5C252CF2CB84A2C6438CB8D99
ERR2615941	7/4/18 0:46	7/8/18 12:24	163482	914740457	0	5595	3028		https://sra-downloadb.be-md.ncbi.nlm.nih.gov/sos1/sra-pub-run-2/ERR2615941/ERR2615941.1	ERX2632596	18857270	WGS	RANDOM	GENOMIC	SINGLE	0	0	PACBIO_SMRT	PacBio RS	ERP021285	PRJEB19288		434909	ERS1572786	SAMEA101003668	simple	666	Vibrio cholerae	SAMEA101003668							no					THE WELLCOME TRUST SANGER INSTITUTE	ERA1510100		public	B8D2FB9850B6D2035B9AA448D49668C3	861C9DF12AFF81D7C6E17D4174914C3C
ERR2588232	7/3/18 20:48	7/7/18 17:31	163482	1230102568	0	7524	4144		https://sra-downloadb.be-md.ncbi.nlm.nih.gov/sos1/sra-pub-run-2/ERR2588232/ERR2588232.1	ERX2604508	18857271	WGS	RANDOM	GENOMIC	SINGLE	0	0	PACBIO_SMRT	PacBio RS	ERP021285	PRJEB19288		434909	ERS1572787	SAMEA101004418	simple	666	Vibrio cholerae	SAMEA101004418							no					THE WELLCOME TRUST SANGER INSTITUTE	ERA1490693		public	02FD6B2F44E119B7163178C9AB4535AC	21232FC26C2B137A6826B78FFC46A86D
ERR2588233	7/3/18 20:48	7/7/18 17:51	163482	2450862939	0	14991	7987		https://sra-downloadb.be-md.ncbi.nlm.nih.gov/sos1/sra-pub-run-2/ERR2588233/ERR2588233.1	ERX2604509	18857272	WGS	RANDOM	GENOMIC	SINGLE	0	0	PACBIO_SMRT	PacBio RS	ERP021285	PRJEB19288		434909	ERS1572788	SAMEA101005168	simple	666	Vibrio cholerae	SAMEA101005168							no					THE WELLCOME TRUST SANGER INSTITUTE	ERA1490693		public	9637DE2E638DAA6C63F9E555D0635B9D	253EE60F1389DDD0B0F775FF5DADB199
ERR2615942	7/4/18 0:46	7/8/18 12:07	163482	333857874	0	2042	1208		https://sra-downloadb.be-md.ncbi.nlm.nih.gov/sos1/sra-pub-run-2/ERR2615942/ERR2615942.1	ERX2632597	18857274	WGS	RANDOM	GENOMIC	SINGLE	0	0	PACBIO_SMRT	PacBio RS	ERP021285	PRJEB19288		434909	ERS1572790	SAMEA101006668	simple	666	Vibrio cholerae	SAMEA101006668							no					THE WELLCOME TRUST SANGER INSTITUTE	ERA1510100		public	73D9EB1485607533F2A970C7D0A8940A	232F9B028EE1972E38CEBD5744E34F2C
ERR2588234	7/3/18 20:48	7/7/18 17:47	163482	1726628979	0	10561	5726		https://sra-downloadb.be-md.ncbi.nlm.nih.gov/sos1/sra-pub-run-2/ERR2588234/ERR2588234.1	ERX2604510	18857280	WGS	RANDOM	GENOMIC	SINGLE	0	0	PACBIO_SMRT	PacBio RS	ERP021285	PRJEB19288		434909	ERS1572796	SAMEA101011168	simple	666	Vibrio cholerae	SAMEA101011168							no					THE WELLCOME TRUST SANGER INSTITUTE	ERA1490693		public	8C18226EEE62331C0E1A5ACA84F68EB7	15D9274EB94B03DA13542B655845E828
ERR2580787	7/3/18 18:44	7/6/18 11:15	163482	1118292478	0	6840	3748		https://sra-downloadb.be-md.ncbi.nlm.nih.gov/sos1/sra-pub-run-2/ERR2580787/ERR2580787.1	ERX2597852	19087858	WGS	RANDOM	GENOMIC	SINGLE	0	0	PACBIO_SMRT	PacBio RS	ERP009820	PRJEB8783		285307	ERS1615938	SAMEA103926770	simple	83332	Mycobacterium tuberculosis H37Rv	SAMEA103926770				3565STDY6440840			no					THE WELLCOME TRUST SANGER INSTITUTE	ERA1485731		public	40AC883D7AECBF440F8F06AC077A0FC3	24DE19CD122CAA07A77F1C678F89F357
ERR2576014	7/3/18 14:01	7/4/18 20:01	163482	1521888757	0	9309	5011		https://sra-downloadb.be-md.ncbi.nlm.nih.gov/sos1/sra-pub-run-2/ERR2576014/ERR2576014.1	ERX2593007	19383356	WGS	RANDOM	GENOMIC	SINGLE	0	0	PACBIO_SMRT	PacBio RS	ERP017350	PRJEB15537		376289	ERS1681518	SAMEA104016680	simple	1313	Streptococcus pneumoniae	SAMEA104016680				4422STDY6810859			no					THE WELLCOME TRUST SANGER INSTITUTE	ERA1484089		public	A9A0CCE67617CF20F97726D653C0DBB7	CAB878A77CC60B96646F1FFD504A5787
ERR2576015	7/3/18 14:01	7/4/18 19:37	163482	703963395	0	4306	2408		https://sra-downloadb.be-md.ncbi.nlm.nih.gov/sos1/sra-pub-run-2/ERR2576015/ERR2576015.1	ERX2593008	19795054	WGS	RANDOM	GENOMIC	SINGLE	0	0	PACBIO_SMRT	PacBio RS	ERP017350	PRJEB15537		376289	ERS1681518	SAMEA104016680	simple	1313	Streptococcus pneumoniae	SAMEA104016680				4422STDY6810859			no					THE WELLCOME TRUST SANGER INSTITUTE	ERA1484089		public	32A8C7D3104A36A841ADC45978B30D0F	192D305AB8EA47D0F99B36FAE23D09D3
ERR2576026	7/3/18 14:01	7/4/18 20:41	163482	1271254916	0	7776	4136		https://sra-downloadb.be-md.ncbi.nlm.nih.gov/sos1/sra-pub-run-2/ERR2576026/ERR2576026.1	ERX2593019	19795055	WGS	RANDOM	GENOMIC	SINGLE	0	0	PACBIO_SMRT	PacBio RS	ERP017350	PRJEB15537		376289	ERS1681519	SAMEA104016681	simple	1313	Streptococcus pneumoniae	SAMEA104016681				4422STDY6810860			no					THE WELLCOME TRUST SANGER INSTITUTE	ERA1484089		public	47BAB3D8913AAE39199A996ED4A0A8FA	84FC59584ECE62CF4618F388083DD8F9
ERR2576016	7/3/18 14:01	7/4/18 19:45	163482	811781428	0	4965	2750		https://sra-downloadb.be-md.ncbi.nlm.nih.gov/sos1/sra-pub-run-2/ERR2576016/ERR2576016.1	ERX2593009	19795057	WGS	RANDOM	GENOMIC	SINGLE	0	0	PACBIO_SMRT	PacBio RS	ERP017350	PRJEB15537		376289	ERS1681521	SAMEA104016683	simple	1313	Streptococcus pneumoniae	SAMEA104016683				4422STDY6810862			no					THE WELLCOME TRUST SANGER INSTITUTE	ERA1484089		public	1CDF4109A7D987602685B38A52C932C2	606B224B9139E4480BB48F67BAC05260
ERR2576017	7/3/18 14:01	7/4/18 19:44	163482	902565775	0	5520	3001		https://sra-downloadb.be-md.ncbi.nlm.nih.gov/sos1/sra-pub-run-2/ERR2576017/ERR2576017.1	ERX2593010	19795058	WGS	RANDOM	GENOMIC	SINGLE	0	0	PACBIO_SMRT	PacBio RS	ERP017350	PRJEB15537		376289	ERS1681522	SAMEA104016684	simple	1313	Streptococcus pneumoniae	SAMEA104016684				4422STDY6810863			no					THE WELLCOME TRUST SANGER INSTITUTE	ERA1484089		public	AE0C89EEBFF35CB6BC3D0DDC896DCC3B	E9FA879549B2F13718E3E39FA02DEE62
ERR2576027	7/3/18 14:01	7/4/18 20:50	163482	1391700496	0	8512	4638		https://sra-downloadb.be-md.ncbi.nlm.nih.gov/sos1/sra-pub-run-2/ERR2576027/ERR2576027.1	ERX2593020	19795059	WGS	RANDOM	GENOMIC	SINGLE	0	0	PACBIO_SMRT	PacBio RS	ERP017350	PRJEB15537		376289	ERS1681523	SAMEA104016685	simple	1313	Streptococcus pneumoniae	SAMEA104016685				4422STDY6810864			no					THE WELLCOME TRUST SANGER INSTITUTE	ERA1484089		public	1B5AD90D714AC1335A9AC51CD8A89016	728F02E912129AA2959F797D36BF6CC7
ERR2576021	7/3/18 14:01	7/4/18 20:49	163482	1428060092	0	8735	4812		https://sra-downloadb.be-md.ncbi.nlm.nih.gov/sos1/sra-pub-run-2/ERR2576021/ERR2576021.1	ERX2593014	19795060	WGS	RANDOM	GENOMIC	SINGLE	0	0	PACBIO_SMRT	PacBio RS	ERP017350	PRJEB15537		376289	ERS1681524	SAMEA104016686	simple	1313	Streptococcus pneumoniae	SAMEA104016686				4422STDY6810865			no					THE WELLCOME TRUST SANGER INSTITUTE	ERA1484089		public	20E330537CFC218179B83EC4EFDC0347	40AC3CEF5994ACD3BE9792DBBA1C3B85
ERR2576018	7/3/18 14:01	7/4/18 19:32	163482	281838000	0	1723	1039		https://sra-downloadb.be-md.ncbi.nlm.nih.gov/sos1/sra-pub-run-2/ERR2576018/ERR2576018.1	ERX2593011	19795060	WGS	RANDOM	GENOMIC	SINGLE	0	0	PACBIO_SMRT	PacBio RS	ERP017350	PRJEB15537		376289	ERS1681524	SAMEA104016686	simple	1313	Streptococcus pneumoniae	SAMEA104016686				4422STDY6810865			no					THE WELLCOME TRUST SANGER INSTITUTE	ERA1484089		public	1D08CA707E60FD9F335B7C9E60F1CC95	6A4618BD92EAA64D57BCA25A30A471C6
ERR2576028	7/3/18 14:01	7/4/18 20:56	163482	1472424162	0	9006	4720		https://sra-downloadb.be-md.ncbi.nlm.nih.gov/sos1/sra-pub-run-2/ERR2576028/ERR2576028.1	ERX2593021	19795061	WGS	RANDOM	GENOMIC	SINGLE	0	0	PACBIO_SMRT	PacBio RS	ERP017350	PRJEB15537		376289	ERS1681525	SAMEA104016687	simple	1313	Streptococcus pneumoniae	SAMEA104016687				4422STDY6810866			no					THE WELLCOME TRUST SANGER INSTITUTE	ERA1484089		public	DB4EA5104B4C380668CD34056BBADA94	E00A9CA97D856D05B58542BDD735E703
ERR2576029	7/3/18 14:01	7/4/18 20:48	163482	1753530621	0	10726	5650		https://sra-downloadb.be-md.ncbi.nlm.nih.gov/sos1/sra-pub-run-2/ERR2576029/ERR2576029.1	ERX2593022	19795062	WGS	RANDOM	GENOMIC	SINGLE	0	0	PACBIO_SMRT	PacBio RS	ERP017350	PRJEB15537		376289	ERS1681526	SAMEA104016688	simple	1313	Streptococcus pneumoniae	SAMEA104016688				4422STDY6810867			no					THE WELLCOME TRUST SANGER INSTITUTE	ERA1484089		public	61002DD3BDF5DCBAE8455E0BB5C00AD1	1C162EB114E1E1BC2FCCDE341CDFC29A
ERR2576022	7/3/18 14:01	7/4/18 20:51	163482	1303860299	0	7975	4356		https://sra-downloadb.be-md.ncbi.nlm.nih.gov/sos1/sra-pub-run-2/ERR2576022/ERR2576022.1	ERX2593015	19795063	WGS	RANDOM	GENOMIC	SINGLE	0	0	PACBIO_SMRT	PacBio RS	ERP017350	PRJEB15537		376289	ERS1681527	SAMEA104016689	simple	1313	Streptococcus pneumoniae	SAMEA104016689				4422STDY6810868			no					THE WELLCOME TRUST SANGER INSTITUTE	ERA1484089		public	022907755F5D07DDC7011F5CFDCA7994	4CE014759FC1F85EF405F8EED0CB78A3
ERR2576019	7/3/18 14:01	7/4/18 19:29	163482	223315745	0	1365	825		https://sra-downloadb.be-md.ncbi.nlm.nih.gov/sos1/sra-pub-run-2/ERR2576019/ERR2576019.1	ERX2593012	19795063	WGS	RANDOM	GENOMIC	SINGLE	0	0	PACBIO_SMRT	PacBio RS	ERP017350	PRJEB15537		376289	ERS1681527	SAMEA104016689	simple	1313	Streptococcus pneumoniae	SAMEA104016689				4422STDY6810868			no					THE WELLCOME TRUST SANGER INSTITUTE	ERA1484089		public	2A183AC0AC5089D836B2FADA9539CE66	CBB55147172BB84237CA3ED5D5D54034
ERR2580774	7/3/18 18:44	7/6/18 10:09	163482	2952649756	0	18061	9578		https://sra-downloadb.be-md.ncbi.nlm.nih.gov/sos1/sra-pub-run-2/ERR2580774/ERR2580774.1	ERX2597839	20954536	WGS	RANDOM	GENOMIC	SINGLE	0	0	PACBIO_SMRT	PacBio RS	ERP005928	PRJEB6403		251923	ERS2016127	SAMEA104398185	simple	33987	Exiguobacterium aurantiacum	SAMEA104398185				3012STDY7184626			no					THE WELLCOME TRUST SANGER INSTITUTE	ERA1485730		public	F23270456847236330BC182C80488526	8AA9898412D09E199D6217A0BF7C19EE
ERR2580775	7/3/18 18:44	7/6/18 10:20	163482	1946843021	0	11908	6468		https://sra-downloadb.be-md.ncbi.nlm.nih.gov/sos1/sra-pub-run-2/ERR2580775/ERR2580775.1	ERX2597840	20954537	WGS	RANDOM	GENOMIC	SINGLE	0	0	PACBIO_SMRT	PacBio RS	ERP005928	PRJEB6403		251923	ERS2016128	SAMEA104398186	simple	61652	Serratia rubidaea	SAMEA104398186				3012STDY7184627			no					THE WELLCOME TRUST SANGER INSTITUTE	ERA1485730		public	2206A107C44E3EF6FBFBD119DA142701	149EBA9467ADAA7BA66F77EB3436EB1D
ERR2580777	7/3/18 18:44	7/6/18 10:03	163482	2778671594	0	16996	9182		https://sra-downloadb.be-md.ncbi.nlm.nih.gov/sos1/sra-pub-run-2/ERR2580777/ERR2580777.1	ERX2597842	20954539	WGS	RANDOM	GENOMIC	SINGLE	0	0	PACBIO_SMRT	PacBio RS	ERP005928	PRJEB6403		251923	ERS2016129	SAMEA104398187	simple	421530	Epilithonimonas bovis	SAMEA104398187				3012STDY7184629			no					THE WELLCOME TRUST SANGER INSTITUTE	ERA1485730		public	CCB114F3906A74E04ED96164EAB131C3	BA59467064FC222032D30465B4E09323
ERR2580778	7/3/18 18:44	7/6/18 11:29	163482	3495342235	0	21380	11257		https://sra-downloadb.be-md.ncbi.nlm.nih.gov/sos1/sra-pub-run-2/ERR2580778/ERR2580778.1	ERX2597843	20954540	WGS	RANDOM	GENOMIC	SINGLE	0	0	PACBIO_SMRT	PacBio RS	ERP005928	PRJEB6403		251923	ERS2016130	SAMEA104398188	simple	371142	Sphingobacterium daejeonense	SAMEA104398188				3012STDY7184630			no					THE WELLCOME TRUST SANGER INSTITUTE	ERA1485730		public	005ECE2476E7DC200B42A3DECCD9FD62	BE351D8D15EAD0ED32A0901941B9DBFD
ERR2580779	7/3/18 18:44	7/6/18 10:34	163482	2027922890	0	12404	6765		https://sra-downloadb.be-md.ncbi.nlm.nih.gov/sos1/sra-pub-run-2/ERR2580779/ERR2580779.1	ERX2597844	20954543	WGS	RANDOM	GENOMIC	SINGLE	0	0	PACBIO_SMRT	PacBio RS	ERP005928	PRJEB6403		251923	ERS2016133	SAMEA104398191	simple	24	Shewanella putrefaciens	SAMEA104398191				3012STDY7184633			no					THE WELLCOME TRUST SANGER INSTITUTE	ERA1485730		public	186AE9A4991D175239725FB66173B288	244844E2C92903780AF057FDD8B69F59
ERR2580780	7/3/18 18:44	7/6/18 10:50	163482	1825334782	0	11165	6055		https://sra-downloadb.be-md.ncbi.nlm.nih.gov/sos1/sra-pub-run-2/ERR2580780/ERR2580780.1	ERX2597845	20954544	WGS	RANDOM	GENOMIC	SINGLE	0	0	PACBIO_SMRT	PacBio RS	ERP005928	PRJEB6403		251923	ERS2016134	SAMEA104398192	simple	43767	Rhodococcus hoagii	SAMEA104398192				3012STDY7184634			no					THE WELLCOME TRUST SANGER INSTITUTE	ERA1485730		public	76B53BC1D0EEBF41992ADC6D01CE0469	7C8AD9C0F64B7D69D758E201201A3D4D
ERR2580781	7/3/18 18:44	7/6/18 10:31	163482	1967979565	0	12037	6425		https://sra-downloadb.be-md.ncbi.nlm.nih.gov/sos1/sra-pub-run-2/ERR2580781/ERR2580781.1	ERX2597846	20954545	WGS	RANDOM	GENOMIC	SINGLE	0	0	PACBIO_SMRT	PacBio RS	ERP005928	PRJEB6403		251923	ERS2016135	SAMEA104398193	simple	1351	Enterococcus faecalis	SAMEA104398193				3012STDY7184635			no					THE WELLCOME TRUST SANGER INSTITUTE	ERA1485730		public	8F3362E8500D56854FEE02965C5F48F1	E2D0FDBC327ED164DE4AC2898E1C9011
ERR2580782	7/3/18 18:44	7/6/18 10:57	163482	2824264043	0	17275	9402		https://sra-downloadb.be-md.ncbi.nlm.nih.gov/sos1/sra-pub-run-2/ERR2580782/ERR2580782.1	ERX2597847	20954547	WGS	RANDOM	GENOMIC	SINGLE	0	0	PACBIO_SMRT	PacBio RS	ERP005928	PRJEB6403		251923	ERS2016137	SAMEA104398195	simple	633	Yersinia pseudotuberculosis	SAMEA104398195				3012STDY7184637			no					THE WELLCOME TRUST SANGER INSTITUTE	ERA1485730		public	EE23458B21635FCC62742FB5EB4FC970	655CE51E3DA4DCFDD1B22EA183CCAF1F
ERR2580783	7/3/18 18:44	7/6/18 12:37	163482	2628815070	0	16080	8722		https://sra-downloadb.be-md.ncbi.nlm.nih.gov/sos1/sra-pub-run-2/ERR2580783/ERR2580783.1	ERX2597848	20954549	WGS	RANDOM	GENOMIC	SINGLE	0	0	PACBIO_SMRT	PacBio RS	ERP005928	PRJEB6403		251923	ERS2016139	SAMEA104398197	simple	1351	Enterococcus faecalis	SAMEA104398197				3012STDY7184639			no					THE WELLCOME TRUST SANGER INSTITUTE	ERA1485730		public	8983B66C5832B2E229C5AA11EF689393	8DDD9792BCA571C0FF54B99BAE6B063E
ERR2580784	7/3/18 18:44	7/6/18 10:48	163482	2167845195	0	13260	7368		https://sra-downloadb.be-md.ncbi.nlm.nih.gov/sos1/sra-pub-run-2/ERR2580784/ERR2580784.1	ERX2597849	20954550	WGS	RANDOM	GENOMIC	SINGLE	0	0	PACBIO_SMRT	PacBio RS	ERP005928	PRJEB6403		251923	ERS2016140	SAMEA104398198	simple	1272	Kocuria varians	SAMEA104398198				3012STDY7184640			no					THE WELLCOME TRUST SANGER INSTITUTE	ERA1485730		public	457F3CB3BDC79A7DF082D7EC4DABBD0D	F9AF9C39C24FC9B8EB009957158083B6
ERR2615933	7/4/18 0:46	7/12/18 0:52	2206126	6610596338	0	2996	1599		https://sra-downloadb.be-md.ncbi.nlm.nih.gov/sos3/sra-pub-run-20/ERR2615933/ERR2615933.1	ERX2632588	21318893	WGS	RANDOM	GENOMIC	SINGLE	0	0	PACBIO_SMRT	Sequel	ERP005928	PRJEB6403		251923	ERS2016141	SAMEA104398199	simple	1661	Trueperella pyogenes	SAMEA104398199				3012STDY7184641			no					THE WELLCOME TRUST SANGER INSTITUTE	ERA1510098		public	53A518A14E835C029D75DF011490373C	28ADE8D9AB749E9C9FA846BCE7546746
ERR2603033	7/3/18 22:10	7/8/18 9:01	1856919	5935962164	0	3196	1435		https://sra-downloadb.be-md.ncbi.nlm.nih.gov/sos1/sra-pub-run-2/ERR2603033/ERR2603033.1	ERX2619689	21318893	WGS	RANDOM	GENOMIC	SINGLE	0	0	PACBIO_SMRT	Sequel	ERP005928	PRJEB6403		251923	ERS2016141	SAMEA104398199	simple	1661	Trueperella pyogenes	SAMEA104398199				3012STDY7184641			no					THE WELLCOME TRUST SANGER INSTITUTE	ERA1502191		public	B8CBFE925994172358F52FFC0CDAD9E9	0532ADA73B22F3EB2F3E83A8B92D2072
ERR2580785	7/3/18 18:44	7/6/18 10:54	163482	3141792880	0	19217	10270		https://sra-downloadb.be-md.ncbi.nlm.nih.gov/sos1/sra-pub-run-2/ERR2580785/ERR2580785.1	ERX2597850	20954555	WGS	RANDOM	GENOMIC	SINGLE	0	0	PACBIO_SMRT	PacBio RS	ERP005928	PRJEB6403		251923	ERS2016145	SAMEA104398203	simple	1639	Listeria monocytogenes	SAMEA104398203				3012STDY7184645			no					THE WELLCOME TRUST SANGER INSTITUTE	ERA1485730		public	6F6DA821C78208D3DD824BBD7E29CEBD	7D5BD68286EAB577C8D7D59147909115
ERR2580786	7/3/18 18:44	7/6/18 10:50	163482	2000819918	0	12238	6683		https://sra-downloadb.be-md.ncbi.nlm.nih.gov/sos1/sra-pub-run-2/ERR2580786/ERR2580786.1	ERX2597851	20954557	WGS	RANDOM	GENOMIC	SINGLE	0	0	PACBIO_SMRT	PacBio RS	ERP005928	PRJEB6403		251923	ERS2016147	SAMEA104398205	simple	29461	Brucella suis	SAMEA104398205				3012STDY7184647			no					THE WELLCOME TRUST SANGER INSTITUTE	ERA1485730		public	5619B0F27C48554E22EAA40136FB8DD5	000A18C7EC3B7581165029493D369634
ERR2588228	7/3/18 20:48	7/7/18 17:35	163482	1198033086	0	7328	4057		https://sra-downloadb.be-md.ncbi.nlm.nih.gov/sos1/sra-pub-run-2/ERR2588228/ERR2588228.1	ERX2604504	21037189	WGS	RANDOM	GENOMIC	SINGLE	0	0	PACBIO_SMRT	PacBio RS	ERP005928	PRJEB6403		251923	ERS2016227	SAMEA104398285	simple	415956	Sphingobacterium composti Yoo et al. 2007 non Ten et al. 2007	SAMEA104398285				3012STDY7150297			no					THE WELLCOME TRUST SANGER INSTITUTE	ERA1490692		public	7B3479A9868AC0B16508D211C1C44ED6	39E52CA32586BA0ACADBE4E7FDCC570D
ERR2588229	7/3/18 20:48	7/7/18 17:53	163482	2151423284	0	13160	7106		https://sra-downloadb.be-md.ncbi.nlm.nih.gov/sos1/sra-pub-run-2/ERR2588229/ERR2588229.1	ERX2604505	21037192	WGS	RANDOM	GENOMIC	SINGLE	0	0	PACBIO_SMRT	PacBio RS	ERP005928	PRJEB6403		251923	ERS2016230	SAMEA104398288	simple	447	Legionella bozemanae	SAMEA104398288				3012STDY7150300			no					THE WELLCOME TRUST SANGER INSTITUTE	ERA1490692		public	33AE9DA88D7D4C07294F610DE7BE22EA	D9FE8E8DDBB966BA1D2D313ACED73A9D
ERR2603030	7/3/18 22:10	7/8/18 9:17	163482	1029418494	0	6296	3553		https://sra-downloadb.be-md.ncbi.nlm.nih.gov/sos1/sra-pub-run-2/ERR2603030/ERR2603030.1	ERX2619686	21037195	WGS	RANDOM	GENOMIC	SINGLE	0	0	PACBIO_SMRT	PacBio RS	ERP005928	PRJEB6403		251923	ERS2016233	SAMEA104398291	simple	518	Bordetella bronchiseptica	SAMEA104398291				3012STDY7150303			no					THE WELLCOME TRUST SANGER INSTITUTE	ERA1502191		public	570A55EC3FC12E807BA61E1FAB1E1AA1	96A5CFBB59EC20CF8DABC929AC670B7C
ERR2603031	7/3/18 22:10	7/8/18 9:44	163482	1917153994	0	11727	6489		https://sra-downloadb.be-md.ncbi.nlm.nih.gov/sos1/sra-pub-run-2/ERR2603031/ERR2603031.1	ERX2619687	21037196	WGS	RANDOM	GENOMIC	SINGLE	0	0	PACBIO_SMRT	PacBio RS	ERP005928	PRJEB6403		251923	ERS2016234	SAMEA104398292	simple	29581	Janthinobacterium lividum	SAMEA104398292				3012STDY7150304			no					THE WELLCOME TRUST SANGER INSTITUTE	ERA1502191		public	9AC7EF69AFC8619D8B8F3FA3FC5AEDC5	39E87D0D796289F9233F691E8D8F8A73
ERR2603032	7/3/18 22:10	7/8/18 9:40	163482	2052850656	0	12557	6882		https://sra-downloadb.be-md.ncbi.nlm.nih.gov/sos1/sra-pub-run-2/ERR2603032/ERR2603032.1	ERX2619688	21037198	WGS	RANDOM	GENOMIC	SINGLE	0	0	PACBIO_SMRT	PacBio RS	ERP005928	PRJEB6403		251923	ERS2016236	SAMEA104398294	simple	645	Aeromonas salmonicida	SAMEA104398294				3012STDY7150306			no					THE WELLCOME TRUST SANGER INSTITUTE	ERA1502191		public	653512667000B9F8F071331A6D525931	686C52EE35214C525AC8F394607F0BD4
ERR2603029	7/3/18 22:10	7/8/18 9:30	163482	2277083627	0	13928	7573		https://sra-downloadb.be-md.ncbi.nlm.nih.gov/sos1/sra-pub-run-2/ERR2603029/ERR2603029.1	ERX2619685	21037199	WGS	RANDOM	GENOMIC	SINGLE	0	0	PACBIO_SMRT	PacBio RS	ERP005928	PRJEB6403		251923	ERS2016237	SAMEA104398295	simple	32002	Achromobacter denitrificans	SAMEA104398295				3012STDY7150307			no					THE WELLCOME TRUST SANGER INSTITUTE	ERA1502191		public	841B851D9746298819BD1C4D1DA0961E	7E0A5ACBB4D5597BAE6F059A76E09976
ERR2651536	7/4/18 3:40	7/12/18 0:59	2117721	4369837725	0	2063	1060		https://sra-downloadb.be-md.ncbi.nlm.nih.gov/sos3/sra-pub-run-19/ERR2651536/ERR2651536.1	ERX2668026	21452417	WGS	RANDOM	GENOMIC	SINGLE	0	0	PACBIO_SMRT	Sequel	ERP005928	PRJEB6403		251923	ERS2016258	SAMEA104398316	simple	194196	Alysiella filiformis	SAMEA104398316				3012STDY7150328			no					THE WELLCOME TRUST SANGER INSTITUTE	ERA1521369		public	A77CEA40B862E39F45180FFCEAE29120	A8848BC1C20BCD41A7BEAF6012816B13
ERR2651529	7/4/18 3:40	7/20/18 18:18	163482	588013133	0	3596	1997		https://sra-downloadb.be-md.ncbi.nlm.nih.gov/sos1/sra-pub-run-2/ERR2651529/ERR2651529.1	ERX2668019	21463506	WGS	RANDOM	GENOMIC	SINGLE	0	0	PACBIO_SMRT	PacBio RS	ERP005928	PRJEB6403		251923	ERS2054981	SAMEA104437039	simple	29486	Yersinia ruckeri	SAMEA104437039				3012STDY7236806			no					THE WELLCOME TRUST SANGER INSTITUTE	ERA1521369		public	CBCBEB5C32A1D8B706CEC32838393DC3	B6909117709FB4ACB4E687536E143353
ERR2632359	7/4/18 1:48	7/8/18 17:05	892420	1743816540	0	1954	423		https://sra-downloadb.be-md.ncbi.nlm.nih.gov/sos1/sra-pub-run-2/ERR2632359/ERR2632359.1	ERX2648853	21401032	WGS	RANDOM	GENOMIC	SINGLE	0	0	PACBIO_SMRT	Sequel	ERP005928	PRJEB6403		251923	ERS2054998	SAMEA104437056	simple	487	Neisseria meningitidis	SAMEA104437056				3012STDY7236825			no					THE WELLCOME TRUST SANGER INSTITUTE	ERA1517552		public	45D22E17B0B913018CB7F3A1F2ADDB00	8D4801F6CA4CA7CE0AE0E9CCF6CD3938
ERR2651530	7/4/18 3:40	7/20/18 18:03	163482	271980798	0	1663	999		https://sra-downloadb.be-md.ncbi.nlm.nih.gov/sos1/sra-pub-run-2/ERR2651530/ERR2651530.1	ERX2668020	21463526	WGS	RANDOM	GENOMIC	SINGLE	0	0	PACBIO_SMRT	PacBio RS	ERP005928	PRJEB6403		251923	ERS2055020	SAMEA104437078	simple	621	Shigella boydii	SAMEA104437078				3012STDY7236856			no					THE WELLCOME TRUST SANGER INSTITUTE	ERA1521369		public	C503317E3EF90BE5CAEBB42F69705424	D1406DC4DA49A744E1E5E306A685EB7C
ERR2651535	7/4/18 3:40	7/12/18 12:19	42572	87406799	0	2053	21		https://sra-downloadb.be-md.ncbi.nlm.nih.gov/sos1/sra-pub-run-2/ERR2651535/ERR2651535.1	ERX2668025	21446167	WGS	RANDOM	GENOMIC	SINGLE	0	0	PACBIO_SMRT	Sequel	ERP005928	PRJEB6403		251923	ERS2055026	SAMEA104437084	simple	621	Shigella boydii	SAMEA104437084				3012STDY7236837			no					THE WELLCOME TRUST SANGER INSTITUTE	ERA1521369		public	D9534F166239566AFBFED588AA830D7F	FE88E78A48C70312DCD5ECC4A78765C1
ERR2651531	7/4/18 3:40	7/20/18 18:03	163482	322601866	0	1973	1232		https://sra-downloadb.be-md.ncbi.nlm.nih.gov/sos1/sra-pub-run-2/ERR2651531/ERR2651531.1	ERX2668021	21131687	WGS	RANDOM	GENOMIC	SINGLE	0	0	PACBIO_SMRT	PacBio RS	ERP005928	PRJEB6403		251923	ERS2078707	SAMEA104460765	simple	621	Shigella boydii	SAMEA104460765				3012STDY7236903			no					THE WELLCOME TRUST SANGER INSTITUTE	ERA1521369		public	CB1FAE28C164B63800AC9BB95FCB35C8	00882AA17809D15886566CBE34752731
ERR2651532	7/4/18 3:40	7/20/18 18:08	163482	495836076	0	3032	1737		https://sra-downloadb.be-md.ncbi.nlm.nih.gov/sos1/sra-pub-run-2/ERR2651532/ERR2651532.1	ERX2668022	21131694	WGS	RANDOM	GENOMIC	SINGLE	0	0	PACBIO_SMRT	PacBio RS	ERP005928	PRJEB6403		251923	ERS2078708	SAMEA104460766	simple	621	Shigella boydii	SAMEA104460766				3012STDY7236904			no					THE WELLCOME TRUST SANGER INSTITUTE	ERA1521369		public	5F2D3E2E6521E16888F502D5E5B2546C	C41CDD9685CCE6E1C51258E763F1C49A
ERR2615934	7/4/18 0:46	7/12/18 12:06	1070453	2190026504	0	2045	531		https://sra-downloadb.be-md.ncbi.nlm.nih.gov/sos1/sra-pub-run-2/ERR2615934/ERR2615934.1	ERX2632589	21354811	WGS	RANDOM	GENOMIC	SINGLE	0	0	PACBIO_SMRT	Sequel	ERP005928	PRJEB6403		251923	ERS2078730	SAMEA104460788	simple	485	Neisseria gonorrhoeae	SAMEA104460788				3012STDY7236926			no					THE WELLCOME TRUST SANGER INSTITUTE	ERA1510098		public	34701ED7AFFB0E0500D9F99C1089DB37	C74914847333366053FF35EA8D141CEB
ERR2651533	7/4/18 3:40	7/20/18 18:09	163482	407926739	0	2495	1443		https://sra-downloadb.be-md.ncbi.nlm.nih.gov/sos1/sra-pub-run-2/ERR2651533/ERR2651533.1	ERX2668023	21131727	WGS	RANDOM	GENOMIC	SINGLE	0	0	PACBIO_SMRT	PacBio RS	ERP005928	PRJEB6403		251923	ERS2078752	SAMEA104460810	simple	622	Shigella dysenteriae	SAMEA104460810				3012STDY7236948			no					THE WELLCOME TRUST SANGER INSTITUTE	ERA1521369		public	C5A5631B24B050907CBBEC30BB74E2E4	AB9854AACA5BDF86E84447E78EA753CD
ERR2580770	7/3/18 18:44	7/6/18 9:28	163482	1691354392	0	10345	5558		https://sra-downloadb.be-md.ncbi.nlm.nih.gov/sos1/sra-pub-run-2/ERR2580770/ERR2580770.1	ERX2597835	21131700	WGS	RANDOM	GENOMIC	SINGLE	0	0	PACBIO_SMRT	PacBio RS	ERP005928	PRJEB6403		251923	ERS2078756	SAMEA104460814	simple	622	Shigella dysenteriae	SAMEA104460814				3012STDY7236952			no					THE WELLCOME TRUST SANGER INSTITUTE	ERA1485730		public	23C68F3C8ACF7DB92DCBCA500ABFEB11	1A685A020565B9E1F458BFC5C12228D0
ERR2580771	7/3/18 18:44	7/6/18 10:26	163482	2463875550	0	15071	8060		https://sra-downloadb.be-md.ncbi.nlm.nih.gov/sos1/sra-pub-run-2/ERR2580771/ERR2580771.1	ERX2597836	21131707	WGS	RANDOM	GENOMIC	SINGLE	0	0	PACBIO_SMRT	PacBio RS	ERP005928	PRJEB6403		251923	ERS2078757	SAMEA104460815	simple	622	Shigella dysenteriae	SAMEA104460815				3012STDY7236953			no					THE WELLCOME TRUST SANGER INSTITUTE	ERA1485730		public	DFA17B2731B619CB87C04077BCD44768	C617D892ED4315BFE55FE607CE3E08DC
ERR2580772	7/3/18 18:44	7/6/18 10:05	163482	3003477582	0	18371	9844		https://sra-downloadb.be-md.ncbi.nlm.nih.gov/sos1/sra-pub-run-2/ERR2580772/ERR2580772.1	ERX2597837	21131714	WGS	RANDOM	GENOMIC	SINGLE	0	0	PACBIO_SMRT	PacBio RS	ERP005928	PRJEB6403		251923	ERS2078758	SAMEA104460816	simple	622	Shigella dysenteriae	SAMEA104460816				3012STDY7236954			no					THE WELLCOME TRUST SANGER INSTITUTE	ERA1485730		public	34FE79DF4DB20659AC4DDFA61D1CCEE6	47A7C75EF5CAD389DC0944EAB92D608C
ERR2580773	7/3/18 18:44	7/6/18 10:14	163482	3317959889	0	20295	10730		https://sra-downloadb.be-md.ncbi.nlm.nih.gov/sos1/sra-pub-run-2/ERR2580773/ERR2580773.1	ERX2597838	21131721	WGS	RANDOM	GENOMIC	SINGLE	0	0	PACBIO_SMRT	PacBio RS	ERP005928	PRJEB6403		251923	ERS2078759	SAMEA104460817	simple	622	Shigella dysenteriae	SAMEA104460817				3012STDY7236955			no					THE WELLCOME TRUST SANGER INSTITUTE	ERA1485730		public	2DF1D4A6906B3AC91946C0B0C2B222C0	0981D6B6C87CBDC42DACCFA92EA9A6E1
ERR2615928	7/4/18 0:46	7/8/18 12:19	163482	911846717	0	5577	3068		https://sra-downloadb.be-md.ncbi.nlm.nih.gov/sos1/sra-pub-run-2/ERR2615928/ERR2615928.1	ERX2632583	21342040	WGS	RANDOM	GENOMIC	SINGLE	0	0	PACBIO_SMRT	PacBio RS	ERP005928	PRJEB6403		251923	ERS2295882	SAMEA104694499	simple	59201	Salmonella enterica subsp. enterica	SAMEA104694499				3012STDY7388873			no					THE WELLCOME TRUST SANGER INSTITUTE	ERA1510098		public	48384086C1CCC70545395E7FF30EE479	8AFDAA0B24F652C4D3E8782DA56E8A17
ERR2615929	7/4/18 0:46	7/8/18 12:02	163482	128169030	0	783	543		https://sra-downloadb.be-md.ncbi.nlm.nih.gov/sos1/sra-pub-run-2/ERR2615929/ERR2615929.1	ERX2632584	21342048	WGS	RANDOM	GENOMIC	SINGLE	0	0	PACBIO_SMRT	PacBio RS	ERP005928	PRJEB6403		251923	ERS2295883	SAMEA104694500	simple	1753	Propioniferax innocua	SAMEA104694500				3012STDY7388875			no					THE WELLCOME TRUST SANGER INSTITUTE	ERA1510098		public	4313CB8FC003C97A9E8558E4C4B5817A	E601D4EE0D29E40E87E9212D54503EDF
ERR2632351	7/4/18 1:48	7/8/18 16:10	163482	99427645	0	608	429		https://sra-downloadb.be-md.ncbi.nlm.nih.gov/sos1/sra-pub-run-2/ERR2632351/ERR2632351.1	ERX2648845	21342048	WGS	RANDOM	GENOMIC	SINGLE	0	0	PACBIO_SMRT	PacBio RS	ERP005928	PRJEB6403		251923	ERS2295883	SAMEA104694500	simple	1753	Propioniferax innocua	SAMEA104694500				3012STDY7388875			no					THE WELLCOME TRUST SANGER INSTITUTE	ERA1517552		public	46658D7F86FECE4C83FA484F8A135E22	9CF4E40025665E231962436E7CAADA66
ERR2632343	7/4/18 1:48	7/8/18 17:20	163482	3445524261	0	21075	11148		https://sra-downloadb.be-md.ncbi.nlm.nih.gov/sos1/sra-pub-run-2/ERR2632343/ERR2632343.1	ERX2648837	21342052	WGS	RANDOM	GENOMIC	SINGLE	0	0	PACBIO_SMRT	PacBio RS	ERP005928	PRJEB6403		251923	ERS2295884	SAMEA104694501	simple	72556	Achromobacter piechaudii	SAMEA104694501				3012STDY7388876			no					THE WELLCOME TRUST SANGER INSTITUTE	ERA1517552		public	3DF90FBD7761D73E80F793C57220C4F7	4792A34CFBFA4DA3E289D0F1F719DD77
ERR2632353	7/4/18 1:48	7/8/18 16:10	163482	98744698	0	604	433		https://sra-downloadb.be-md.ncbi.nlm.nih.gov/sos1/sra-pub-run-2/ERR2632353/ERR2632353.1	ERX2648847	21342055	WGS	RANDOM	GENOMIC	SINGLE	0	0	PACBIO_SMRT	PacBio RS	ERP005928	PRJEB6403		251923	ERS2295885	SAMEA104694502	simple	1713	Oerskovia turbata	SAMEA104694502				3012STDY7388877			no					THE WELLCOME TRUST SANGER INSTITUTE	ERA1517552		public	52C38306ABF750C0B6288F762B9F0B65	2E3039067F8AA27E4642F5614A6A39B8
ERR2615930	7/4/18 0:46	7/20/18 18:00	163482	119331942	0	729	512		https://sra-downloadb.be-md.ncbi.nlm.nih.gov/sos1/sra-pub-run-2/ERR2615930/ERR2615930.1	ERX2632585	21342055	WGS	RANDOM	GENOMIC	SINGLE	0	0	PACBIO_SMRT	PacBio RS	ERP005928	PRJEB6403		251923	ERS2295885	SAMEA104694502	simple	1713	Oerskovia turbata	SAMEA104694502				3012STDY7388877			no					THE WELLCOME TRUST SANGER INSTITUTE	ERA1510098		public	3F6860F21C3135E3254EA90FAF9FDAF1	85F08620A99005E523141B99A38FB6D1
ERR2615931	7/4/18 0:46	7/20/18 18:13	163482	676854077	0	4140	2350		https://sra-downloadb.be-md.ncbi.nlm.nih.gov/sos1/sra-pub-run-2/ERR2615931/ERR2615931.1	ERX2632586	21342058	WGS	RANDOM	GENOMIC	SINGLE	0	0	PACBIO_SMRT	PacBio RS	ERP005928	PRJEB6403		251923	ERS2295886	SAMEA104694503	simple	458	Legionella rubrilucens	SAMEA104694503				3012STDY7388878			no					THE WELLCOME TRUST SANGER INSTITUTE	ERA1510098		public	4C061EA11EEC1F8F27EC18EE0F156FDB	27FE370692179E4A8D54CA7EFC64FCD2
ERR2615932	7/4/18 0:46	7/20/18 17:59	163482	65446798	0	400	299		https://sra-downloadb.be-md.ncbi.nlm.nih.gov/sos1/sra-pub-run-2/ERR2615932/ERR2615932.1	ERX2632587	21342061	WGS	RANDOM	GENOMIC	SINGLE	0	0	PACBIO_SMRT	PacBio RS	ERP005928	PRJEB6403		251923	ERS2295887	SAMEA104694504	simple	103892	Veillonella ratti	SAMEA104694504				3012STDY7388879			no					THE WELLCOME TRUST SANGER INSTITUTE	ERA1510098		public	4916512A16063D0DE3E6E9A5C0201622	ACE9B8331FCB92FDA73CF39805E8187C
ERR2651534	7/4/18 3:40	7/20/18 18:04	163482	434661305	0	2658	1561		https://sra-downloadb.be-md.ncbi.nlm.nih.gov/sos1/sra-pub-run-2/ERR2651534/ERR2651534.1	ERX2668024	21342064	WGS	RANDOM	GENOMIC	SINGLE	0	0	PACBIO_SMRT	PacBio RS	ERP005928	PRJEB6403		251923	ERS2295888	SAMEA104694505	simple	1241978	Chryseobacterium bernardetii	SAMEA104694505				3012STDY7388880			no					THE WELLCOME TRUST SANGER INSTITUTE	ERA1521369		public	6F2ABD0C7C8A096055DD65082B784F3E	D4CAF232A4FFC2C0AE0A204D537362AD
ERR2632344	7/4/18 1:48	7/8/18 16:15	163482	256677141	0	1570	989		https://sra-downloadb.be-md.ncbi.nlm.nih.gov/sos1/sra-pub-run-2/ERR2632344/ERR2632344.1	ERX2648838	21342041	WGS	RANDOM	GENOMIC	SINGLE	0	0	PACBIO_SMRT	PacBio RS	ERP005928	PRJEB6403		251923	ERS2295889	SAMEA104694506	simple	1744	Propionibacterium freudenreichii	SAMEA104694506				3012STDY7388881			no					THE WELLCOME TRUST SANGER INSTITUTE	ERA1517552		public	50D1C338CC03C526CB69BAB016002C28	AA41ECCFA57610C87E10E0B011816EFC
ERR2632345	7/4/18 1:48	7/8/18 16:55	163482	1643980895	0	10056	5408		https://sra-downloadb.be-md.ncbi.nlm.nih.gov/sos1/sra-pub-run-2/ERR2632345/ERR2632345.1	ERX2648839	21342045	WGS	RANDOM	GENOMIC	SINGLE	0	0	PACBIO_SMRT	PacBio RS	ERP005928	PRJEB6403		251923	ERS2295890	SAMEA104694507	simple	82985	Pragia fontium	SAMEA104694507				3012STDY7388882			no					THE WELLCOME TRUST SANGER INSTITUTE	ERA1517552		public	FEBB3F0430FD4BDDDC24D3C36FE00210	BF1E26C6AE174A4A90E1D95E4FCF7385
ERR2632352	7/4/18 1:48	7/8/18 16:11	163482	91953288	0	562	404		https://sra-downloadb.be-md.ncbi.nlm.nih.gov/sos1/sra-pub-run-2/ERR2632352/ERR2632352.1	ERX2648846	21342049	WGS	RANDOM	GENOMIC	SINGLE	0	0	PACBIO_SMRT	PacBio RS	ERP005928	PRJEB6403		251923	ERS2295891	SAMEA104694508	simple	1750	Arachnia propionica	SAMEA104694508				3012STDY7388883			no					THE WELLCOME TRUST SANGER INSTITUTE	ERA1517552		public	94BFBA16D9B4E3DFFB48AC464B56E324	B76372FAB037107BCA52F28EDF64AA91
ERR2632346	7/4/18 1:48	7/8/18 16:10	163482	131729402	0	805	534		https://sra-downloadb.be-md.ncbi.nlm.nih.gov/sos1/sra-pub-run-2/ERR2632346/ERR2632346.1	ERX2648840	21342053	WGS	RANDOM	GENOMIC	SINGLE	0	0	PACBIO_SMRT	PacBio RS	ERP005928	PRJEB6403		251923	ERS2295892	SAMEA104694509	simple	28128	Prevotella corporis	SAMEA104694509				3012STDY7388884			no					THE WELLCOME TRUST SANGER INSTITUTE	ERA1517552		public	7225FE977BE56B440B4420939A6C884F	1E9DDDAD338452B56D9EC629D68034B7
ERR2632347	7/4/18 1:48	7/8/18 16:28	163482	1256382506	0	7685	4147		https://sra-downloadb.be-md.ncbi.nlm.nih.gov/sos1/sra-pub-run-2/ERR2632347/ERR2632347.1	ERX2648841	21342056	WGS	RANDOM	GENOMIC	SINGLE	0	0	PACBIO_SMRT	PacBio RS	ERP005928	PRJEB6403		251923	ERS2295893	SAMEA104694510	simple	511	Alcaligenes faecalis	SAMEA104694510				3012STDY7388885			no					THE WELLCOME TRUST SANGER INSTITUTE	ERA1517552		public	0462E4BC4AE831D7F2CB19AE8FB631D0	38C9347DAA29F57A062EA9E9DF179043
ERR2632348	7/4/18 1:48	7/8/18 16:09	163482	61570582	0	376	279		https://sra-downloadb.be-md.ncbi.nlm.nih.gov/sos1/sra-pub-run-2/ERR2632348/ERR2632348.1	ERX2648842	21342059	WGS	RANDOM	GENOMIC	SINGLE	0	0	PACBIO_SMRT	PacBio RS	ERP005928	PRJEB6403		251923	ERS2295894	SAMEA104694511	simple	118367	Acidipropionibacterium microaerophilum	SAMEA104694511				3012STDY7388886			no					THE WELLCOME TRUST SANGER INSTITUTE	ERA1517552		public	93C6F2985AF69A33C568F3A591C11015	F554DCF86C03B34A29D1B62C51D790CC
ERR2632349	7/4/18 1:48	7/8/18 16:41	163482	1497612867	0	9160	4951		https://sra-downloadb.be-md.ncbi.nlm.nih.gov/sos1/sra-pub-run-2/ERR2632349/ERR2632349.1	ERX2648843	21342062	WGS	RANDOM	GENOMIC	SINGLE	0	0	PACBIO_SMRT	PacBio RS	ERP005928	PRJEB6403		251923	ERS2295895	SAMEA104694512	simple	45064	Legionella fairfieldensis	SAMEA104694512				3012STDY7388887			no					THE WELLCOME TRUST SANGER INSTITUTE	ERA1517552		public	5CFE7EFE8402DDA55C69700260D543FE	4DD678712ED3CBC3D24A04CF63CBF013
ERR2632355	7/4/18 1:48	7/8/18 16:09	163482	62238683	0	380	281		https://sra-downloadb.be-md.ncbi.nlm.nih.gov/sos1/sra-pub-run-2/ERR2632355/ERR2632355.1	ERX2648849	21342065	WGS	RANDOM	GENOMIC	SINGLE	0	0	PACBIO_SMRT	PacBio RS	ERP005928	PRJEB6403		251923	ERS2295896	SAMEA104694513	simple	33012	Propionimicrobium lymphophilum	SAMEA104694513				3012STDY7388888			no					THE WELLCOME TRUST SANGER INSTITUTE	ERA1517552		public	3C8FD89410C503F8CE7E9B149B355E99	3778B4EC316825583FC8C579E9507BA7
ERR2632350	7/4/18 1:48	7/8/18 17:16	163482	2959092545	0	18100	9568		https://sra-downloadb.be-md.ncbi.nlm.nih.gov/sos1/sra-pub-run-2/ERR2632350/ERR2632350.1	ERX2648844	21342042	WGS	RANDOM	GENOMIC	SINGLE	0	0	PACBIO_SMRT	PacBio RS	ERP005928	PRJEB6403		251923	ERS2295897	SAMEA104694514	simple	45074	Legionella santicrucis	SAMEA104694514				3012STDY7388889			no					THE WELLCOME TRUST SANGER INSTITUTE	ERA1517552		public	9937CA484874A3887A32826003945A43	61B196C5777FE778A35E34CA975F2C7E
ERR2632354	7/4/18 1:48	7/8/18 18:16	163482	3395737895	0	20771	10887		https://sra-downloadb.be-md.ncbi.nlm.nih.gov/sos1/sra-pub-run-2/ERR2632354/ERR2632354.1	ERX2648848	21342046	WGS	RANDOM	GENOMIC	SINGLE	0	0	PACBIO_SMRT	PacBio RS	ERP005928	PRJEB6403		251923	ERS2295898	SAMEA104694515	simple	47678	Bacteroides caccae	SAMEA104694515				3012STDY7388890			no					THE WELLCOME TRUST SANGER INSTITUTE	ERA1517552		public	5D141C234E3FF81E88FDE7EDA8E8960C	56486531D7C809778AC9DBCC28CEF4D9
ERR2632356	7/4/18 1:48	7/8/18 17:54	163482	3055435955	0	18689	9809		https://sra-downloadb.be-md.ncbi.nlm.nih.gov/sos1/sra-pub-run-2/ERR2632356/ERR2632356.1	ERX2648850	21342050	WGS	RANDOM	GENOMIC	SINGLE	0	0	PACBIO_SMRT	PacBio RS	ERP005928	PRJEB6403		251923	ERS2295899	SAMEA104694516	simple	1455	Bacillus badius	SAMEA104694516				3012STDY7388891			no					THE WELLCOME TRUST SANGER INSTITUTE	ERA1517552		public	59CD90CCC63318BF880DACA31179ABC1	C851E7102F1B723AD818F1A5993A1CA2
ERR2632357	7/4/18 1:48	7/8/18 18:25	163482	4304134905	0	26327	13668		https://sra-downloadb.be-md.ncbi.nlm.nih.gov/sos1/sra-pub-run-2/ERR2632357/ERR2632357.1	ERX2648851	21342054	WGS	RANDOM	GENOMIC	SINGLE	0	0	PACBIO_SMRT	PacBio RS	ERP005928	PRJEB6403		251923	ERS2295900	SAMEA104694517	simple	529731	Listeria marthii	SAMEA104694517				3012STDY7388892			no					THE WELLCOME TRUST SANGER INSTITUTE	ERA1517552		public	26F5F4BE1D0F6D28970AE52F3658A03C	C4B0ACF9CF549F49FB3F69BB5852DB1B
ERR2632358	7/4/18 1:48	7/8/18 17:45	163482	2121458107	0	12976	6957		https://sra-downloadb.be-md.ncbi.nlm.nih.gov/sos1/sra-pub-run-2/ERR2632358/ERR2632358.1	ERX2648852	21342063	WGS	RANDOM	GENOMIC	SINGLE	0	0	PACBIO_SMRT	PacBio RS	ERP005928	PRJEB6403		251923	ERS2295903	SAMEA104694520	simple	1795	Mycolicibacterium neoaurum	SAMEA104694520				3012STDY7388895			no					THE WELLCOME TRUST SANGER INSTITUTE	ERA1517552		public	C10E096CB791827BFA63CC2FBE753F38	736B4413BB5F1C7B271F800667912A1C
ERR2651527	7/4/18 3:40	7/20/18 19:33	163482	4320021289	0	26425	13703		https://sra-downloadb.be-md.ncbi.nlm.nih.gov/sos1/sra-pub-run-2/ERR2651527/ERR2651527.1	ERX2668017	21342066	WGS	RANDOM	GENOMIC	SINGLE	0	0	PACBIO_SMRT	PacBio RS	ERP005928	PRJEB6403		251923	ERS2295904	SAMEA104694521	simple	46867	Clostridium chauvoei	SAMEA104694521				3012STDY7388896			no					THE WELLCOME TRUST SANGER INSTITUTE	ERA1521369		public	C05D9377098F909E86B51E9DCF08D14A	2EB501234A5B9F4ECA5BA897DA73F4E4
ERR2651528	7/4/18 3:40	7/20/18 19:53	163482	3175735902	0	19425	10271		https://sra-downloadb.be-md.ncbi.nlm.nih.gov/sos1/sra-pub-run-2/ERR2651528/ERR2651528.1	ERX2668018	21342047	WGS	RANDOM	GENOMIC	SINGLE	0	0	PACBIO_SMRT	PacBio RS	ERP005928	PRJEB6403		251923	ERS2295906	SAMEA104694523	simple	1423	Bacillus subtilis	SAMEA104694523				3012STDY7388898			no					THE WELLCOME TRUST SANGER INSTITUTE	ERA1521369		public	3D9EE6945B8BC584C4C51309435AF854	03358262230C1A6EEB16C6FAA7E91BFE
ERR2615935	7/4/18 0:46	7/20/18 18:26	163482	1421814036	0	8697	4680		https://sra-downloadb.be-md.ncbi.nlm.nih.gov/sos1/sra-pub-run-2/ERR2615935/ERR2615935.1	ERX2632590	16639875	WGS	RANDOM	GENOMIC	SINGLE	0	0	PACBIO_SMRT	PacBio RS	ERP014552	PRJEB13014		474850	ERS1103823	SAMEA3916689	simple	1314	Streptococcus pyogenes	SAMEA3916689							no					THE WELLCOME TRUST SANGER INSTITUTE	ERA1510099		public	635EC642FE8A4C100A42A1C99A2E11D9	485D0FAF8310EEA85AE81030C28F9BC6
ERR2615936	7/4/18 0:46	7/8/18 12:22	163482	1269474601	0	7765	4237		https://sra-downloadb.be-md.ncbi.nlm.nih.gov/sos1/sra-pub-run-2/ERR2615936/ERR2615936.1	ERX2632591	16639876	WGS	RANDOM	GENOMIC	SINGLE	0	0	PACBIO_SMRT	PacBio RS	ERP014552	PRJEB13014		474850	ERS1103824	SAMEA3916690	simple	1314	Streptococcus pyogenes	SAMEA3916690							no					THE WELLCOME TRUST SANGER INSTITUTE	ERA1510099		public	E28D70DE279A29F3F877503D7F33617D	F80502DC8846C6B5A773269B3983B612
ERR2615937	7/4/18 0:46	7/8/18 12:32	163482	1299525287	0	7949	4284		https://sra-downloadb.be-md.ncbi.nlm.nih.gov/sos1/sra-pub-run-2/ERR2615937/ERR2615937.1	ERX2632592	16639877	WGS	RANDOM	GENOMIC	SINGLE	0	0	PACBIO_SMRT	PacBio RS	ERP014552	PRJEB13014		474850	ERS1103825	SAMEA3916691	simple	1314	Streptococcus pyogenes	SAMEA3916691							no					THE WELLCOME TRUST SANGER INSTITUTE	ERA1510099		public	A79C2544B11450F52A3A9852BA1E0210	9CE3A9BE99DDCAD0AB903FB79FD19F29
ERR2615938	7/4/18 0:46	7/8/18 12:29	163482	1287264028	0	7874	4272		https://sra-downloadb.be-md.ncbi.nlm.nih.gov/sos1/sra-pub-run-2/ERR2615938/ERR2615938.1	ERX2632593	16639878	WGS	RANDOM	GENOMIC	SINGLE	0	0	PACBIO_SMRT	PacBio RS	ERP014552	PRJEB13014		474850	ERS1103826	SAMEA3916692	simple	1314	Streptococcus pyogenes	SAMEA3916692							no					THE WELLCOME TRUST SANGER INSTITUTE	ERA1510099		public	DD8A56BD7B314ED095BAFF88A58B87B9	914D91578990AA18CC553A0782A8AF33
ERR2615939	7/4/18 0:46	7/8/18 12:26	163482	1282258068	0	7843	4262		https://sra-downloadb.be-md.ncbi.nlm.nih.gov/sos1/sra-pub-run-2/ERR2615939/ERR2615939.1	ERX2632594	16639879	WGS	RANDOM	GENOMIC	SINGLE	0	0	PACBIO_SMRT	PacBio RS	ERP014552	PRJEB13014		474850	ERS1103827	SAMEA3916693	simple	1314	Streptococcus pyogenes	SAMEA3916693							no					THE WELLCOME TRUST SANGER INSTITUTE	ERA1510099		public	4C533D7DD511858AFADF73432B27F6F9	5A2DB22BD80DD13D146A47F276016B33
ERR2615940	7/4/18 0:46	7/8/18 12:41	163482	1655585136	0	10127	5430		https://sra-downloadb.be-md.ncbi.nlm.nih.gov/sos1/sra-pub-run-2/ERR2615940/ERR2615940.1	ERX2632595	16639880	WGS	RANDOM	GENOMIC	SINGLE	0	0	PACBIO_SMRT	PacBio RS	ERP014552	PRJEB13014		474850	ERS1103828	SAMEA3916694	simple	1314	Streptococcus pyogenes	SAMEA3916694							no					THE WELLCOME TRUST SANGER INSTITUTE	ERA1510099		public	305FA673F0DE6D2352D504E2D1B5F211	41B2F0660644342E174AC90993482488
ERR2632360	7/4/18 1:48	7/8/18 17:45	163482	2038111696	0	12466	6610		https://sra-downloadb.be-md.ncbi.nlm.nih.gov/sos1/sra-pub-run-2/ERR2632360/ERR2632360.1	ERX2648854	16639881	WGS	RANDOM	GENOMIC	SINGLE	0	0	PACBIO_SMRT	PacBio RS	ERP014552	PRJEB13014		474850	ERS1103829	SAMEA3916695	simple	1314	Streptococcus pyogenes	SAMEA3916695							no					THE WELLCOME TRUST SANGER INSTITUTE	ERA1517553		public	12ADA025B863D305C7BA4C045DA07E70	6E415DDC6A57A1FF68AC1B6CB61E6DD4
ERR2632361	7/4/18 1:48	7/8/18 17:28	163482	1135169870	0	6943	3708		https://sra-downloadb.be-md.ncbi.nlm.nih.gov/sos1/sra-pub-run-2/ERR2632361/ERR2632361.1	ERX2648855	16639882	WGS	RANDOM	GENOMIC	SINGLE	0	0	PACBIO_SMRT	PacBio RS	ERP014552	PRJEB13014		474850	ERS1103830	SAMEA3916696	simple	1314	Streptococcus pyogenes	SAMEA3916696							no					THE WELLCOME TRUST SANGER INSTITUTE	ERA1517553		public	E77CF53E0EFB8EFE14C2F65DDD3D7348	6CAAF8BEEE3702969DEA1FBC6C84801B
ERR2632362	7/4/18 1:48	7/8/18 17:24	163482	768955418	0	4703	2557		https://sra-downloadb.be-md.ncbi.nlm.nih.gov/sos1/sra-pub-run-2/ERR2632362/ERR2632362.1	ERX2648856	16639883	WGS	RANDOM	GENOMIC	SINGLE	0	0	PACBIO_SMRT	PacBio RS	ERP014552	PRJEB13014		474850	ERS1103831	SAMEA3916697	simple	1314	Streptococcus pyogenes	SAMEA3916697							no					THE WELLCOME TRUST SANGER INSTITUTE	ERA1517553		public	2701D34B6017C56F3697D57D16219CDA	07D63CBB1249205409B74125F45C8D6E
ERR2632363	7/4/18 1:48	7/8/18 17:18	163482	653756140	0	3998	2193		https://sra-downloadb.be-md.ncbi.nlm.nih.gov/sos1/sra-pub-run-2/ERR2632363/ERR2632363.1	ERX2648857	16639885	WGS	RANDOM	GENOMIC	SINGLE	0	0	PACBIO_SMRT	PacBio RS	ERP014552	PRJEB13014		474850	ERS1103833	SAMEA3916699	simple	1314	Streptococcus pyogenes	SAMEA3916699							no					THE WELLCOME TRUST SANGER INSTITUTE	ERA1517553		public	4856BAA6FC0D5B45572A7DB9514AEACC	03BA84D911A0E6D9E0E8410E6CA83E48
ERR2632364	7/4/18 1:48	7/8/18 17:44	163482	2144652733	0	13118	6939		https://sra-downloadb.be-md.ncbi.nlm.nih.gov/sos1/sra-pub-run-2/ERR2632364/ERR2632364.1	ERX2648858	16639886	WGS	RANDOM	GENOMIC	SINGLE	0	0	PACBIO_SMRT	PacBio RS	ERP014552	PRJEB13014		474850	ERS1103834	SAMEA3916700	simple	1314	Streptococcus pyogenes	SAMEA3916700							no					THE WELLCOME TRUST SANGER INSTITUTE	ERA1517553		public	D0E93E968CC88A8BE08997D2E2F0BEF0	DA6348FA713DD284E121C1B867A86100
ERR2632365	7/4/18 1:48	7/8/18 17:22	163482	1003746194	0	6139	3307		https://sra-downloadb.be-md.ncbi.nlm.nih.gov/sos1/sra-pub-run-2/ERR2632365/ERR2632365.1	ERX2648859	16639887	WGS	RANDOM	GENOMIC	SINGLE	0	0	PACBIO_SMRT	PacBio RS	ERP014552	PRJEB13014		474850	ERS1103835	SAMEA3916701	simple	1314	Streptococcus pyogenes	SAMEA3916701							no					THE WELLCOME TRUST SANGER INSTITUTE	ERA1517553		public	CE0DFE5A40799155F0CF37856176B15A	9C40E9268938181DD68727FF2078624A
ERR2580776	7/3/18 18:44	7/6/18 9:45	163482	2702106088	0	16528	8870		https://sra-downloadb.be-md.ncbi.nlm.nih.gov/sos1/sra-pub-run-2/ERR2580776/ERR2580776.1	ERX2597841	20954538	WGS	RANDOM	GENOMIC	SINGLE	0	0	PACBIO_SMRT	PacBio RS	ERP005928	PRJEB6403		251923	ERS2419175	SAMEA4598466	simple	1014	Weeksella virosa	SAMEA4598466							no					THE WELLCOME TRUST SANGER INSTITUTE	ERA1485730		public	B7848C01290A1B3A1FCF89B5249D0F0D	AE8410B1F6CDD9D787B5AF0BA3341E80
ERR2576023	7/3/18 14:01	7/4/18 20:36	163482	715646237	0	4377	2433		https://sra-downloadb.be-md.ncbi.nlm.nih.gov/sos1/sra-pub-run-2/ERR2576023/ERR2576023.1	ERX2593016	19795065	WGS	RANDOM	GENOMIC	SINGLE	0	0	PACBIO_SMRT	PacBio RS	ERP017350	PRJEB15537		376289	ERS2478541	SAMEA4657911	simple	1313	Streptococcus pneumoniae	SAMEA4657911				4422STDY6810870			no					THE WELLCOME TRUST SANGER INSTITUTE	ERA1484089		public	2892D93EBADCC31FDF9E449CF19F8140	43E5769F1834E24C58C7DE4EE45A6C83
ERR2576020	7/3/18 14:01	7/4/18 19:50	163482	996090802	0	6092	3317		https://sra-downloadb.be-md.ncbi.nlm.nih.gov/sos1/sra-pub-run-2/ERR2576020/ERR2576020.1	ERX2593013	19795066	WGS	RANDOM	GENOMIC	SINGLE	0	0	PACBIO_SMRT	PacBio RS	ERP017350	PRJEB15537		376289	ERS2478542	SAMEA4657912	simple	1313	Streptococcus pneumoniae	SAMEA4657912				4422STDY6810871			no					THE WELLCOME TRUST SANGER INSTITUTE	ERA1484089		public	A2286F2DAA6AD310F9DDAD41BF321880	773C76265722033907A4BC9F082AB3F9
ERR2576030	7/3/18 14:01	7/4/18 20:34	163482	728587420	0	4456	2489		https://sra-downloadb.be-md.ncbi.nlm.nih.gov/sos1/sra-pub-run-2/ERR2576030/ERR2576030.1	ERX2593023	19795067	WGS	RANDOM	GENOMIC	SINGLE	0	0	PACBIO_SMRT	PacBio RS	ERP017350	PRJEB15537		376289	ERS2478543	SAMEA4657913	simple	1313	Streptococcus pneumoniae	SAMEA4657913				4422STDY6810872			no					THE WELLCOME TRUST SANGER INSTITUTE	ERA1484089		public	D63EA21B17B2AC8A345D25CA49F55BF3	724EA77E1E7244FAC2C98BDC39D311EE
ERR2576024	7/3/18 14:01	7/4/18 20:37	163482	994567136	0	6083	3319		https://sra-downloadb.be-md.ncbi.nlm.nih.gov/sos1/sra-pub-run-2/ERR2576024/ERR2576024.1	ERX2593017	19795068	WGS	RANDOM	GENOMIC	SINGLE	0	0	PACBIO_SMRT	PacBio RS	ERP017350	PRJEB15537		376289	ERS2478544	SAMEA4657914	simple	1313	Streptococcus pneumoniae	SAMEA4657914				4422STDY6810873			no					THE WELLCOME TRUST SANGER INSTITUTE	ERA1484089		public	0E7C284A694B685FFA0445C822DE6757	E339F9359E88BDCD61B8FF097A2A26E1
ERR2576025	7/3/18 14:01	7/4/18 20:42	163482	1024980660	0	6269	3433		https://sra-downloadb.be-md.ncbi.nlm.nih.gov/sos1/sra-pub-run-2/ERR2576025/ERR2576025.1	ERX2593018	19795070	WGS	RANDOM	GENOMIC	SINGLE	0	0	PACBIO_SMRT	PacBio RS	ERP017350	PRJEB15537		376289	ERS2478546	SAMEA4657916	simple	1313	Streptococcus pneumoniae	SAMEA4657916				4422STDY6810875			no					THE WELLCOME TRUST SANGER INSTITUTE	ERA1484089		public	18F35C9256B16B97BCC624569E0E0148	7D2F03958FE3CBEEDFD08B1FE35C824A
SRR7241796	6/1/19 1:42	6/4/18 14:46	163482	2557457571	0	15643	8471		https://sra-downloadb.be-md.ncbi.nlm.nih.gov/sos3/sra-pub-run-21/SRR7241796/SRR7241796.1	SRX4147576	1838_PacBio	WGS	RANDOM	GENOMIC	SINGLE	0	0	PACBIO_SMRT	PacBio RS II	SRP149437	PRJNA473837		473837	SRS3361168	SAMN09284928	simple	1314	Streptococcus pyogenes	1838							no					UTHSC/MCGOVERN MEDICAL SCHOOL	SRA713150		public	5A682DBBAF154BB27F3BC1953355CC16	AE0BE996AD4B46B90BC0039C504F0EF9
SRR7447098	6/29/18 0:51	6/19/20 14:47	28905	111914053	0	3871	110		https://sra-downloadb.be-md.ncbi.nlm.nih.gov/sos3/sra-pub-run-20/SRR7447098/SRR7447098.2	SRX4317658	ARS-166-14_1D	WGS	RANDOM	GENOMIC	SINGLE	0	0	OXFORD_NANOPORE	MinION	SRP151539	PRJNA477342		477342	SRS3480642	SAMN09510474	simple	96345	Flavobacterium psychrophilum	ARS-166-14							no					UNIVERSITY OF CONNECTICUT GRAF LAB	SRA730100		public	D9E492E54B26AF66BF2F5917EDE29D7C	7FEF3981475C5FB5621223B6051179D2
SRR7449788	6/28/18 14:41	6/19/20 14:47	53171	289382825	0	5442	265		https://sra-downloadb.be-md.ncbi.nlm.nih.gov/sos3/sra-pub-run-19/SRR7449788/SRR7449788.2	SRX4317658	ARS-166-14_1D	WGS	RANDOM	GENOMIC	SINGLE	0	0	OXFORD_NANOPORE	MinION	SRP151539	PRJNA477342		477342	SRS3480642	SAMN09510474	simple	96345	Flavobacterium psychrophilum	ARS-166-14							no					UNIVERSITY OF CONNECTICUT GRAF LAB	SRA730100		public	15F2B4901FD34B0C76EDBF6300ADC13E	DDC44D5243817EE37038C58FA56B9780
SRR7446221	6/29/18 0:06	6/28/18 5:34	163482	1757461457	37445	10750	5988		https://sra-downloadb.be-md.ncbi.nlm.nih.gov/sos3/sra-pub-run-21/SRR7446221/SRR7446221.1	SRX4316759	C	WGA	RANDOM	GENOMIC	PAIRED	0	0	PACBIO_SMRT	PacBio RS II	SRP151523	PRJNA477395		477395	SRS3447025	SAMN08915714	simple	666	Vibrio cholerae	C							no					NATIONAL INSTITUTE FOR COMMUNICABLE DISEASE CONTROL AND PREVENTION	SRA730090		public	8503BEDF48AEBCFF2CEC4C905CE1A444	9D980B22E8CCFFF527F681D6C440EC72
SRR7449867	6/28/18 15:15	6/19/20 14:47	136486	222340203	0	1629	201		https://sra-downloadb.be-md.ncbi.nlm.nih.gov/sos3/sra-pub-run-20/SRR7449867/SRR7449867.2	SRX4317653	CA-13CA-13-1-1_1D	WGS	RANDOM	GENOMIC	SINGLE	0	0	OXFORD_NANOPORE	MinION	SRP151539	PRJNA477342		477342	SRS3480639	SAMN09510471	simple	644	Aeromonas hydrophila	CA-13-1							no					UNIVERSITY OF CONNECTICUT GRAF LAB	SRA730100		public	930348E1BFAB6B0D1E6778656FCF09BC	9A787A8EAB296FCA8814238F6B2B8A28
SRR7447103	6/29/18 1:02	6/19/20 14:47	109276	208897736	0	1911	190		https://sra-downloadb.be-md.ncbi.nlm.nih.gov/sos3/sra-pub-run-21/SRR7447103/SRR7447103.2	SRX4317653	CA-13CA-13-1-1_1D	WGS	RANDOM	GENOMIC	SINGLE	0	0	OXFORD_NANOPORE	MinION	SRP151539	PRJNA477342		477342	SRS3480639	SAMN09510471	simple	644	Aeromonas hydrophila	CA-13-1							no					UNIVERSITY OF CONNECTICUT GRAF LAB	SRA730100		public	FF22745111534D6EF8568EC4F7E33D0A	7AEEAF857DF3B77BC6E53B4539337DEF
SRR7447104	6/29/18 1:02	6/19/20 14:47	82821	199486583	0	2408	180		https://sra-downloadb.be-md.ncbi.nlm.nih.gov/sos3/sra-pub-run-19/SRR7447104/SRR7447104.2	SRX4317652	CIP107763T_1D	WGS	RANDOM	GENOMIC	SINGLE	0	0	OXFORD_NANOPORE	MinION	SRP151539	PRJNA477342		477342	SRS3480638	SAMN09510470	simple	654	Aeromonas veronii	CIP107763T							no					UNIVERSITY OF CONNECTICUT GRAF LAB	SRA730100		public	054532CEB6014E6DCF3FEA54DA38A45D	8E18807F1B80C678AD4B01908D766850
SRR7449790	6/28/18 15:33	6/19/20 14:51	200362	644530792	0	3216	580		https://sra-downloadb.be-md.ncbi.nlm.nih.gov/sos3/sra-pub-run-20/SRR7449790/SRR7449790.2	SRX4317652	CIP107763T_1D	WGS	RANDOM	GENOMIC	SINGLE	0	0	OXFORD_NANOPORE	MinION	SRP151539	PRJNA477342		477342	SRS3480638	SAMN09510470	simple	654	Aeromonas veronii	CIP107763T							no					UNIVERSITY OF CONNECTICUT GRAF LAB	SRA730100		public	B5104B4052B050198B7028499CAFD747	4E326E2E502039766744AD90C7BFDCE5
SRR7446220	6/29/18 0:06	6/28/18 5:48	163482	2367374906	46018	14480	7982		https://sra-downloadb.be-md.ncbi.nlm.nih.gov/sos1/sra-pub-run-2/SRR7446220/SRR7446220.1	SRX4316760	CV2	WGA	RANDOM	GENOMIC	PAIRED	0	0	PACBIO_SMRT	PacBio RS II	SRP151523	PRJNA477395		477395	SRS3447026	SAMN08915715	simple	666	Vibrio cholerae	CV2							no					NATIONAL INSTITUTE FOR COMMUNICABLE DISEASE CONTROL AND PREVENTION	SRA730090		public	F82065EEC1C4B73622187111A07E673B	6E7BDC560718C0E5428FCC3C97B3DB75
SRR7284692	6/8/18 21:15	6/8/18 21:13	298053	2375052801	0	7968	1555		https://sra-downloadb.be-md.ncbi.nlm.nih.gov/sos2/sra-pub-run-15/SRR7284692/SRR7284692.1	SRX4188232	Comamonas_kerstersii_8943	WGS	RANDOM	GENOMIC	PAIRED	0	0	PACBIO_SMRT	PacBio RS II	SRP150107	PRJNA378865		378865	SRS3399592	SAMN06562982	simple	225992	Comamonas kerstersii	Comamonas kerstersii							no					ZHEJIANG CHINESE MEDICAL UNIVERSITY	SRA717793		public	51E6A53763145BA8A1566BB42B2EC850	006DE13B84B9C33AC9B0EB74B8291978
SRR7459270	8/1/19 0:28	7/2/18 8:35	163482	4850474330	47741	29669	16503		https://sra-downloadb.be-md.ncbi.nlm.nih.gov/sos3/sra-pub-run-19/SRR7459270/SRR7459270.1	SRX4329733	WBM016	WGS	RANDOM	GENOMIC	PAIRED	0	0	PACBIO_SMRT	PacBio RS II	SRP151730	PRJNA450511		450511	SRS3491729	SAMN08943321	simple	99822	Streptococcus dysgalactiae subsp. dysgalactiae	DB31752-13							no					SINGAPORE GENERAL HOSPITAL	SRA732012		public	F875710AA1669A8C61A604C46299E4D2	DEC091A07677AB2443CCB6C03B3CF5D4
SRR7459207	8/1/19 0:28	7/2/18 5:17	163482	4388881174	49134	26846	14928		https://sra-downloadb.be-md.ncbi.nlm.nih.gov/sos2/sra-pub-run-15/SRR7459207/SRR7459207.1	SRX4329670	WBM015	WGS	RANDOM	GENOMIC	PAIRED	0	0	PACBIO_SMRT	PacBio RS II	SRP151730	PRJNA450511		450511	SRS3491711	SAMN08943320	simple	99822	Streptococcus dysgalactiae subsp. dysgalactiae	DB49998-05							no					SINGAPORE GENERAL HOSPITAL	SRA732005		public	C793DB02E210EEDDDC39E047EA46282F	D5667420E24B611081C7FEE026436F8D
SRR7459271	8/1/19 0:28	7/2/18 8:58	163482	5751549476	55081	35181	19469		https://sra-downloadb.be-md.ncbi.nlm.nih.gov/sos2/sra-pub-run-15/SRR7459271/SRR7459271.1	SRX4329734	WBM017	WGS	RANDOM	GENOMIC	PAIRED	0	0	PACBIO_SMRT	PacBio RS II	SRP151730	PRJNA450511		450511	SRS3491730	SAMN08943322	simple	99822	Streptococcus dysgalactiae subsp. dysgalactiae	DB60705-15							no					SINGAPORE GENERAL HOSPITAL	SRA732013		public	B94C2959717538C68780F602E4F32DFD	66B5226A1BF76620BFF9E04103D8C259
SRR7447102	6/28/18 9:43	6/19/20 14:53	39930	235907966	0	5908	216		https://sra-downloadb.be-md.ncbi.nlm.nih.gov/sos3/sra-pub-run-20/SRR7447102/SRR7447102.2	SRX4317654	F 08-1215-1_1D	WGS	RANDOM	GENOMIC	SINGLE	0	0	OXFORD_NANOPORE	MinION	SRP151539	PRJNA477342		477342	SRS3480640	SAMN09510472	simple	996	Flavobacterium columnare	F 08-1215-1							no					UNIVERSITY OF CONNECTICUT GRAF LAB	SRA730100		public	7A9257D7654F4B2E89FC1E59B9E85898	CC6BD9132B11E78AD37D2F0B5666C207
SRR7447100	6/29/18 0:51	6/19/20 14:48	31121	186600632	0	5995	171		https://sra-downloadb.be-md.ncbi.nlm.nih.gov/sos3/sra-pub-run-20/SRR7447100/SRR7447100.2	SRX4317656	FC-100715-19_1D	WGS	RANDOM	GENOMIC	SINGLE	0	0	OXFORD_NANOPORE	MinION	SRP151539	PRJNA477342		477342	SRS3480641	SAMN09510473	simple	996	Flavobacterium columnare	FC-100715-19							no					UNIVERSITY OF CONNECTICUT GRAF LAB	SRA730100		public	B3C53BFCED9049CBAD18E47AD840243F	6BD86DF6BB3B6EA1BD8ED424DACE3A08
SRR7449868	6/28/18 14:13	6/19/20 14:47	39376	146051716	0	3709	134		https://sra-downloadb.be-md.ncbi.nlm.nih.gov/sos3/sra-pub-run-21/SRR7449868/SRR7449868.2	SRX4317656	FC-100715-19_1D	WGS	RANDOM	GENOMIC	SINGLE	0	0	OXFORD_NANOPORE	MinION	SRP151539	PRJNA477342		477342	SRS3480641	SAMN09510473	simple	996	Flavobacterium columnare	FC-100715-19							no					UNIVERSITY OF CONNECTICUT GRAF LAB	SRA730100		public	47D59276A0A3EA4E25BEC022BAE1B11A	C76EA20F27F2254DF34F696C49B99D7C
SRR7254055	6/13/18 0:03	6/4/18 13:20	163482	1450797017	0	8874	4643		https://sra-downloadb.be-md.ncbi.nlm.nih.gov/sos3/sra-pub-run-20/SRR7254055/SRR7254055.1	SRX4158607	FDA-CDC-AR_0029_L15941932	WGS	RANDOM	GENOMIC	SINGLE	0	0	PACBIO_SMRT	PacBio RS II	SRP068736	PRJNA292901		292901	SRS1256855	SAMN04014870	simple	584	Proteus mirabilis	FDA-CDC-AR_0029							no					NISC	SRA714799		public	1CE8B794694F6E00B0AF79B60BF423A5	9FA4F2E44DA09A2C443D58C6CDF002FE
SRR7252658	6/13/18 0:03	6/4/18 10:05	163482	2369758758	0	14495	7697		https://sra-downloadb.be-md.ncbi.nlm.nih.gov/sos3/sra-pub-run-20/SRR7252658/SRR7252658.1	SRX4157380	FDA-CDC-AR_0082_L16402184	WGS	RANDOM	GENOMIC	SINGLE	0	0	PACBIO_SMRT	PacBio RS II	SRP068738	PRJNA292904		292904	SRS1256917	SAMN04014923	simple	587	Providencia rettgeri	FDA-CDC-AR_0082							no					NISC	SRA714703		public	712C758118A0FF9CE8FFD5A6E388BB8D	EDDBFBA8C6B4848A5EADC9D7CD0F3585
SRR7252659	6/13/18 0:03	6/4/18 10:05	163482	2249559280	0	13760	7308		https://sra-downloadb.be-md.ncbi.nlm.nih.gov/sos3/sra-pub-run-21/SRR7252659/SRR7252659.1	SRX4157381	FDA-CDC-AR_0085_L16402186	WGS	RANDOM	GENOMIC	SINGLE	0	0	PACBIO_SMRT	PacBio RS II	SRP068738	PRJNA292904		292904	SRS1256916	SAMN04014926	simple	562	Escherichia coli	FDA-CDC-AR_0085							no					NISC	SRA714704		public	1F18ACA7613C5D20549BBB4044926DFC	C7E4C297719E03388036BD58F1394A79
SRR7252660	6/13/18 0:03	6/4/18 9:55	163482	1284636178	0	7857	4198		https://sra-downloadb.be-md.ncbi.nlm.nih.gov/sos3/sra-pub-run-20/SRR7252660/SRR7252660.1	SRX4157382	FDA-CDC-AR_0087_L16402183	WGS	RANDOM	GENOMIC	SINGLE	0	0	PACBIO_SMRT	PacBio RS II	SRP068738	PRJNA292904		292904	SRS1256914	SAMN04014928	simple	573	Klebsiella pneumoniae	FDA-CDC-AR_0087							no					NISC	SRA714705		public	3FE2DEB357B23177759B7F562F413121	47B4FD5BB0FC589162524C7A621384A2
SRR7252691	6/13/18 0:03	6/4/18 10:03	163482	1733372872	0	10602	5655		https://sra-downloadb.be-md.ncbi.nlm.nih.gov/sos3/sra-pub-run-19/SRR7252691/SRR7252691.1	SRX4157413	FDA-CDC-AR_0110_L16525674	WGS	RANDOM	GENOMIC	SINGLE	0	0	PACBIO_SMRT	PacBio RS II	SRP068738	PRJNA292904		292904	SRS1256926	SAMN04014951	simple	287	Pseudomonas aeruginosa	FDA-CDC-AR_0110							no					NISC	SRA714709		public	578DD722F80525855C1BE1B03FC8545A	4C3F3108EF954E36C0B54B3DB6A66323
SRR7252692	6/13/18 0:03	6/4/18 11:00	163482	1429105285	0	8741	4586		https://sra-downloadb.be-md.ncbi.nlm.nih.gov/sos2/sra-pub-run-15/SRR7252692/SRR7252692.1	SRX4157414	FDA-CDC-AR_0122_L16525678	WGS	RANDOM	GENOMIC	SINGLE	0	0	PACBIO_SMRT	PacBio RS II	SRP068737	PRJNA292902		292902	SRS1256880	SAMN04014963	simple	615	Serratia marcescens	FDA-CDC-AR_0122							no					NISC	SRA714710		public	91DADC58CD34D6FC7D5CF8D2CDC69006	836F878F68773315063F131F87E1D587
SRR7253212	6/13/18 0:03	6/4/18 10:48	163482	870808525	0	5326	2922		https://sra-downloadb.be-md.ncbi.nlm.nih.gov/sos3/sra-pub-run-21/SRR7253212/SRR7253212.1	SRX4157934	FDA-CDC-AR_0131_L16525875	WGS	RANDOM	GENOMIC	SINGLE	0	0	PACBIO_SMRT	PacBio RS II	SRP068737	PRJNA292902		292902	SRS1256875	SAMN04014972	simple	615	Serratia marcescens	FDA-CDC-AR_0131							no					NISC	SRA714780		public	C449398A42079C60BCFCDB93043B4AEB	62FFEF4A7F17C61C227808BB295E2AEF
SRR7253213	6/13/18 0:03	6/4/18 10:52	163482	993701336	0	6078	3304		https://sra-downloadb.be-md.ncbi.nlm.nih.gov/sos3/sra-pub-run-19/SRR7253213/SRR7253213.1	SRX4157934	FDA-CDC-AR_0131_L16525875	WGS	RANDOM	GENOMIC	SINGLE	0	0	PACBIO_SMRT	PacBio RS II	SRP068737	PRJNA292902		292902	SRS1256875	SAMN04014972	simple	615	Serratia marcescens	FDA-CDC-AR_0131							no					NISC	SRA714780		public	60DE2CEF95E3BF413BE27108EE2C5C19	34A72A089ED04CBC6DEA602793B6E551
SRR7253214	6/13/18 0:03	6/4/18 10:56	163482	1356708044	0	8298	4379		https://sra-downloadb.be-md.ncbi.nlm.nih.gov/sos3/sra-pub-run-19/SRR7253214/SRR7253214.1	SRX4157935	FDA-CDC-AR_0140_L16598628	WGS	RANDOM	GENOMIC	SINGLE	0	0	PACBIO_SMRT	PacBio RS II	SRP068737	PRJNA292902		292902	SRS1256871	SAMN04014981	simple	573	Klebsiella pneumoniae	FDA-CDC-AR_0140							no					NISC	SRA714781		public	1A7EC2C9D0266F2BFEA1AF714B7CB5F1	667C6DB069EE643D064EABDBE38FD6B5
SRR7253215	6/13/18 0:03	6/4/18 11:05	163482	1763513976	0	10787	5631		https://sra-downloadb.be-md.ncbi.nlm.nih.gov/sos3/sra-pub-run-21/SRR7253215/SRR7253215.1	SRX4157935	FDA-CDC-AR_0140_L16598628	WGS	RANDOM	GENOMIC	SINGLE	0	0	PACBIO_SMRT	PacBio RS II	SRP068737	PRJNA292902		292902	SRS1256871	SAMN04014981	simple	573	Klebsiella pneumoniae	FDA-CDC-AR_0140							no					NISC	SRA714781		public	EA917BAE3EE8BA1B629E615D7EF2F68C	D38BA1F91F54AC9D13B88A277EDAF050
SRR7253630	6/13/18 0:03	6/4/18 13:04	163482	1354459480	0	8285	4442		https://sra-downloadb.be-md.ncbi.nlm.nih.gov/sos3/sra-pub-run-19/SRR7253630/SRR7253630.1	SRX4158201	FDA-CDC-AR_0154_L16598627	WGS	RANDOM	GENOMIC	SINGLE	0	0	PACBIO_SMRT	PacBio RS II	SRP068737	PRJNA292902		292902	SRS1256894	SAMN04014995	simple	2798737	Enterobacter cloacae complex sp. AR_0154	FDA-CDC-AR_0154							no					NISC	SRA714787		public	B8B0B004C95221D93DAEC9EC0F4EA70E	DC27BB6848A0A2F1B699FD5F7BD848E7
SRR7254025	6/13/18 0:03	6/4/18 13:18	163482	1317529075	0	8059	4347		https://sra-downloadb.be-md.ncbi.nlm.nih.gov/sos3/sra-pub-run-21/SRR7254025/SRR7254025.1	SRX4158592	FDA-CDC-AR_0157_L16598623	WGS	RANDOM	GENOMIC	SINGLE	0	0	PACBIO_SMRT	PacBio RS II	SRP068737	PRJNA292902		292902	SRS1256893	SAMN04014998	simple	1703250	Citrobacter sp. CRE-46	FDA-CDC-AR_0157							no					NISC	SRA714796		public	1B861F6E92BC05E7A690E4A8564E68DC	4446C3491510C153A804877A19E4E4B1
SRR7256934	6/6/18 18:36	6/4/18 16:25	163482	1800499190	0	11013	5990		https://sra-downloadb.be-md.ncbi.nlm.nih.gov/sos3/sra-pub-run-19/SRR7256934/SRR7256934.1	SRX4161269		OTHER	other	GENOMIC	SINGLE	0	0	PACBIO_SMRT	PacBio RS II	SRP149718	PRJNA474509		474509	SRS3373635	SAMN09340443	simple	139	Borreliella burgdorferi	GSM3175254							no					GEO	SRA714876		public	2B7CF3CAD0E5B72CC119D672C100E38E	B87CD4A041072D783D544230518A1513
SRR7256935	6/6/18 18:36	6/4/18 16:49	163482	3366382794	0	20591	10850		https://sra-downloadb.be-md.ncbi.nlm.nih.gov/sos3/sra-pub-run-21/SRR7256935/SRR7256935.1	SRX4161270		OTHER	other	GENOMIC	SINGLE	0	0	PACBIO_SMRT	PacBio RS II	SRP149718	PRJNA474509		474509	SRS3373636	SAMN09340440	simple	139	Borreliella burgdorferi	GSM3175255							no					GEO	SRA714876		public	6D7513BF8FA01A7302B2F6C00DA8933F	436BABD3507BADC198EEF57651FC91DB
SRR7256936	6/6/18 18:36	6/4/18 16:50	163482	3824429428	0	23393	12467		https://sra-downloadb.be-md.ncbi.nlm.nih.gov/sos2/sra-pub-run-15/SRR7256936/SRR7256936.1	SRX4161271		OTHER	other	GENOMIC	SINGLE	0	0	PACBIO_SMRT	PacBio RS II	SRP149718	PRJNA474509		474509	SRS3373637	SAMN09340546	simple	139	Borreliella burgdorferi	GSM3175256							no					GEO	SRA714876		public	0A63E39E5700EBED98DA4C9320DAC60F	CFE8128F15282D2F0D05A3ED986EEA96
SRR7447108	6/29/18 1:01	6/19/20 14:47	42301	305913526	0	7231	276		https://sra-downloadb.be-md.ncbi.nlm.nih.gov/sos3/sra-pub-run-21/SRR7447108/SRR7447108.2	SRX4317648	JG185_1D	WGS	RANDOM	GENOMIC	SINGLE	0	0	OXFORD_NANOPORE	MinION	SRP151539	PRJNA477342		477342	SRS3480636	SAMN09510469	simple	654	Aeromonas veronii	JG185							no					UNIVERSITY OF CONNECTICUT GRAF LAB	SRA730100		public	EEECB18EAE77A43FCA51DC0E67D1E20E	44A0AACAC61CE352C9F7ED79BB979DBD
SRR7447110	3/4/19 16:03	6/19/20 14:49	18246	176707773	0	9684	134		https://sra-downloadb.be-md.ncbi.nlm.nih.gov/sos3/sra-pub-run-20/SRR7447110/SRR7447110.2	SRX4317646	JKS002056_1D	WGS	RANDOM	GENOMIC	SINGLE	0	0	OXFORD_NANOPORE	MinION	SRP151539	PRJNA477342		477342	SRS3480635	SAMN09510466	simple	1847	Pseudonocardia	JKS002056							no					UNIVERSITY OF CONNECTICUT GRAF LAB	SRA730100		public	1E5B58D5CE208FEC03F9C3DF5A168412	C363CFED0212D43E199E45986D110033
SRR7447112	6/28/18 10:11	6/19/20 14:52	135898	311013106	0	2288	282		https://sra-downloadb.be-md.ncbi.nlm.nih.gov/sos3/sra-pub-run-19/SRR7447112/SRR7447112.2	SRX4317644	JKS002072_1D	WGS	RANDOM	GENOMIC	SINGLE	0	0	OXFORD_NANOPORE	MinION	SRP151539	PRJNA477342		477342	SRS3480634	SAMN09510467	simple	1847	Pseudonocardia	JKS002072							no					UNIVERSITY OF CONNECTICUT GRAF LAB	SRA730100		public	881F9F0ECB79A509B5C41D02A07E468F	FB00FFFE1E3EB3D38768690882B13930
SRR7447106	6/28/18 10:07	6/19/20 14:51	119358	499368304	0	4183	417		https://sra-downloadb.be-md.ncbi.nlm.nih.gov/sos3/sra-pub-run-19/SRR7447106/SRR7447106.2	SRX4317650	JKS002128_1D	WGS	RANDOM	GENOMIC	SINGLE	0	0	OXFORD_NANOPORE	MinION	SRP151539	PRJNA477342		477342	SRS3480637	SAMN09510468	simple	1847	Pseudonocardia	JKS002128							no					UNIVERSITY OF CONNECTICUT GRAF LAB	SRA730100		public	EE281493FFBBBD80CEA7A328AB2D4F8F	1894B22FB91FB70C0A57B6EB2AAA4E1C
SRR7410928	6/22/18 14:01	6/25/18 12:08	163482	782918559	0	4789	2937		https://sra-downloadb.be-md.ncbi.nlm.nih.gov/sos3/sra-pub-run-20/SRR7410928/SRR7410928.2	SRX4282465	VguL81_WGA	WGS	size fractionation	GENOMIC	SINGLE	0	0	PACBIO_SMRT	PacBio RS II	SRP151092	PRJNA450742	2	450742	SRS3447209	SAMN08944605	simple	1185412	Vallitalea guaymasensis	L81 genome							no					UNIVERSITY OF BERGEN	SRA726468		public	4563FA1B086EB8B7E51E52BC9F297D53	2DA16421C7FA796DD6C33FB4E7601614
SRR7411504	6/22/18 14:54	6/22/18 14:48	163482	1372427929	0	8394	4902		https://sra-downloadb.be-md.ncbi.nlm.nih.gov/sos2/sra-pub-run-15/SRR7411504/SRR7411504.1	SRX4282465	VguL81_WGA	WGS	size fractionation	GENOMIC	SINGLE	0	0	PACBIO_SMRT	PacBio RS II	SRP151092	PRJNA450742	2	450742	SRS3447209	SAMN08944605	simple	1185412	Vallitalea guaymasensis	L81 genome							no					UNIVERSITY OF BERGEN	SRA726468		public	4BA9995FDAD0A6D18462562BC13FDED8	9D60254497100B7CE8F09809D70574EF
SRR7411505	6/23/18 12:29	6/23/18 12:24	163482	749126792	0	4582	2762		https://sra-downloadb.be-md.ncbi.nlm.nih.gov/sos3/sra-pub-run-20/SRR7411505/SRR7411505.1	SRX4282465	VguL81_WGA	WGS	size fractionation	GENOMIC	SINGLE	0	0	PACBIO_SMRT	PacBio RS II	SRP151092	PRJNA450742	2	450742	SRS3447209	SAMN08944605	simple	1185412	Vallitalea guaymasensis	L81 genome							no					UNIVERSITY OF BERGEN	SRA726468		public	30684F65C20F7C5034BA4909297E0022	3D7AF350258D1B6147CFC70D32E2C087
SRR7411506	6/22/18 14:25	6/22/18 14:21	163482	435988648	0	2666	1681		https://sra-downloadb.be-md.ncbi.nlm.nih.gov/sos3/sra-pub-run-19/SRR7411506/SRR7411506.1	SRX4282465	VguL81_WGA	WGS	size fractionation	GENOMIC	SINGLE	0	0	PACBIO_SMRT	PacBio RS II	SRP151092	PRJNA450742	2	450742	SRS3447209	SAMN08944605	simple	1185412	Vallitalea guaymasensis	L81 genome							no					UNIVERSITY OF BERGEN	SRA726468		public	D39839AE990268BF74E9BC3C581316B0	736ECCCFBBFA86286918F1731620A6B3
SRR7265363	6/5/18 15:52	6/5/18 15:50	163482	207958450	0	1272	815		https://sra-downloadb.be-md.ncbi.nlm.nih.gov/sos3/sra-pub-run-20/SRR7265363/SRR7265363.1	SRX4169459	PL100101688-1	WGS	RANDOM	GENOMIC	SINGLE	0	0	PACBIO_SMRT	PacBio RS	SRP149821	PRJNA472986		472986	SRS3381404	SAMN09255527	simple	384	Rhizobium leguminosarum	RL ATCC 14479							no					UMIGS	SRA715441		public	22CDA292035F0A2A4BF05B44CE169316	2007B2353F538A38FD82D777CAFE3D8D
SRR7265364	6/5/18 16:11	6/5/18 16:04	163482	1026675227	0	6280	3398		https://sra-downloadb.be-md.ncbi.nlm.nih.gov/sos3/sra-pub-run-20/SRR7265364/SRR7265364.1	SRX4169458	PL100101688-1	WGS	RANDOM	GENOMIC	SINGLE	0	0	PACBIO_SMRT	PacBio RS	SRP149821	PRJNA472986		472986	SRS3381404	SAMN09255527	simple	384	Rhizobium leguminosarum	RL ATCC 14479							no					UMIGS	SRA715441		public	A7FEA2CC52C24D7A746A060F233CB54B	5736A76A94A671AC9F89C1ED430C2E9E
DRR129657	6/7/18 0:34	6/6/18 16:52	45370	410013016	0	9037	264		https://sra-downloadb.be-md.ncbi.nlm.nih.gov/sos1/sra-pub-run-2/DRR129657/DRR129657.1	DRX122395		WGS	RANDOM	GENOMIC	SINGLE	0	0	PACBIO_SMRT	PacBio RS II	DRP004276	PRJDB5783	2	391150	DRS063743	SAMD00057777	simple	1891186	Vibrio aphrogenes	SAMD00057777							no					HOKU_FS	DRA006833		public	C657F9A7E8A7891D98A73E7824567DEA	509C9D542656C4AB39EF6C514B1CF643
DRR129656	6/7/18 0:34	6/6/18 16:52	42582	467301859	0	10974	397		https://sra-downloadb.be-md.ncbi.nlm.nih.gov/sos1/sra-pub-run-2/DRR129656/DRR129656.1	DRX122394		WGS	RANDOM	GENOMIC	SINGLE	0	0	OXFORD_NANOPORE	MinION	DRP004276	PRJDB5783	2	391150	DRS063743	SAMD00057777	simple	1891186	Vibrio aphrogenes	SAMD00057777							no					HOKU_FS	DRA006833		public	8500492E9FCFDF98846AE62AB349C3C1	2E34188CCDFC4A20925A19595A4DBB94
DRR067778	4/24/18 17:34	4/24/18 17:34	35065	247198598	0	7049	162		https://sra-downloadb.be-md.ncbi.nlm.nih.gov/sos1/sra-pub-run-2/DRR067778/DRR067778.1	DRX061698	KP01	WGS	RANDOM	GENOMIC	SINGLE	0	0	PACBIO_SMRT	PacBio RS II	DRP004189	PRJDB5929	3	453504	DRS062112	SAMD00058062	simple	573	Klebsiella pneumoniae	SAMD00058062							no					OSAKA_RIMD	DRA005056		public	F0E92DDCABA1CD813D01556432AD7285	93EFD5FF7A931E038B5097521CE7E889
DRR129658	6/7/18 0:34	6/6/18 16:52	172016	938094776	0	5453	799		https://sra-downloadb.be-md.ncbi.nlm.nih.gov/sos1/sra-pub-run-2/DRR129658/DRR129658.1	DRX122396		WGS	RANDOM	GENOMIC	SINGLE	0	0	OXFORD_NANOPORE	MinION	DRP004276	PRJDB5783	2	391150	DRS063744	SAMD00080445	simple	1667024	Vibrio algivorus	SAMD00080445							no					HOKU_FS	DRA006833		public	26C9BFBFF438C99ECF1B6EEBD875536F	77020DB31D342CD713B770099E1075DE
DRR129660	6/7/18 0:34	6/6/18 16:54	332715	2237368370	0	6724	1909		https://sra-downloadb.be-md.ncbi.nlm.nih.gov/sos1/sra-pub-run-2/DRR129660/DRR129660.1	DRX122398		WGS	RANDOM	GENOMIC	SINGLE	0	0	OXFORD_NANOPORE	MinION	DRP004276	PRJDB5783	2	391150	DRS063745	SAMD00080446	simple	673372	Vibrio casei	SAMD00080446							no					HOKU_FS	DRA006833		public	9A8F3C155DCB0A8D53D73AAA50759EDC	BD4F186E3620E33EC2CC0FC0A1237CB1
DRR129662	6/7/18 0:34	6/6/18 16:52	192869	837603769	0	4342	714		https://sra-downloadb.be-md.ncbi.nlm.nih.gov/sos1/sra-pub-run-2/DRR129662/DRR129662.1	DRX122400		WGS	RANDOM	GENOMIC	SINGLE	0	0	OXFORD_NANOPORE	MinION	DRP004276	PRJDB5783	2	391150	DRS063746	SAMD00080447	simple	76258	Vibrio rumoiensis	SAMD00080447							no					HOKU_FS	DRA006833		public	BB261AB701B14BC0253846C8E486EBF8	5ED732FCE77C2B329DD31B6A1D01F446
DRR126353	6/1/18 21:40	6/1/18 23:09	163482	2430710085	0	14868	8504		https://sra-downloadb.be-md.ncbi.nlm.nih.gov/sos1/sra-pub-run-2/DRR126353/DRR126353.1	DRX119097		WGS	RANDOM	GENOMIC	SINGLE	0	0	PACBIO_SMRT	PacBio RS II	DRP004255	PRJDB6815		474294	DRS063430	SAMD00113750	simple	2109688	Clostridiales bacterium CCNA10	SAMD00113750							no					NIID	DRA006637		public	A9E9E95CCB979C97DC13C1D8E38BEAF8	47D39FCABCDA1C90C00E352C51F72563
DRR126355	6/1/18 21:40	6/1/18 22:49	501725	2045049682	0	4076	494		https://sra-downloadb.be-md.ncbi.nlm.nih.gov/sos1/sra-pub-run-2/DRR126355/DRR126355.1	DRX119099		WGS	RANDOM	GENOMIC	SINGLE	0	0	PACBIO_SMRT	Sequel	DRP004255	PRJDB6815		474294	DRS063431	SAMD00113751	simple	2109689	Clostridiales bacterium Choco116	SAMD00113751							no					NIID	DRA006637		public	50C07299F18104F536AE7932829CC358	454755B28DE93990D513027186064CD9
DRR126357	6/1/18 21:40	6/1/18 22:47	391249	1825391065	0	4665	440		https://sra-downloadb.be-md.ncbi.nlm.nih.gov/sos1/sra-pub-run-2/DRR126357/DRR126357.1	DRX119101		WGS	RANDOM	GENOMIC	SINGLE	0	0	PACBIO_SMRT	Sequel	DRP004255	PRJDB6815		474294	DRS063432	SAMD00113752	simple	2109690	Lachnospiraceae bacterium Choco86	SAMD00113752							no					NIID	DRA006637		public	728A5B190E3C9DFA36F7374F95A28C61	8F337E82970506EF5E9EEC30A2CF8B9B
DRR126359	6/1/18 21:40	6/1/18 22:37	163482	1206549154	0	7380	4298		https://sra-downloadb.be-md.ncbi.nlm.nih.gov/sos1/sra-pub-run-2/DRR126359/DRR126359.1	DRX119103		WGS	RANDOM	GENOMIC	SINGLE	0	0	PACBIO_SMRT	PacBio RS II	DRP004255	PRJDB6815		474294	DRS063433	SAMD00113753	simple	2109692	Erysipelotrichaceae bacterium GAM147	SAMD00113753							no					NIID	DRA006637		public	5A879120880CE6980A033F1FB6C3C90A	FCAC77902F623B3A63BD7B14F2E9B37F
DRR126361	6/1/18 21:40	6/1/18 23:21	163482	1315161313	0	8044	4645		https://sra-downloadb.be-md.ncbi.nlm.nih.gov/sos1/sra-pub-run-2/DRR126361/DRR126361.1	DRX119105		WGS	RANDOM	GENOMIC	SINGLE	0	0	PACBIO_SMRT	PacBio RS II	DRP004255	PRJDB6815		474294	DRS063434	SAMD00113754	simple	2109685	Olsenella sp. GAM18	SAMD00113754							no					NIID	DRA006637		public	9ED6E3EF74344D7D3ADA1421766F9AC4	B03A2FC423400F6B4E27B38745171356
DRR126363	6/1/18 21:40	6/1/18 23:01	163482	1736893456	0	10624	5831		https://sra-downloadb.be-md.ncbi.nlm.nih.gov/sos1/sra-pub-run-2/DRR126363/DRR126363.1	DRX119107		WGS	RANDOM	GENOMIC	SINGLE	0	0	PACBIO_SMRT	PacBio RS II	DRP004255	PRJDB6815		474294	DRS063435	SAMD00113755	simple	2109686	Butyricicoccus sp. GAM44	SAMD00113755							no					NIID	DRA006637		public	CB013DD9DAB1E1C612806BD4F729B005	844973696F5DFB969BD6E93FC3A9D09E
DRR126365	6/1/18 21:40	6/1/18 22:34	163482	1085166382	0	6637	3703		https://sra-downloadb.be-md.ncbi.nlm.nih.gov/sos1/sra-pub-run-2/DRR126365/DRR126365.1	DRX119109		WGS	RANDOM	GENOMIC	SINGLE	0	0	PACBIO_SMRT	PacBio RS II	DRP004255	PRJDB6815		474294	DRS063436	SAMD00113756	simple	2109691	Lachnospiraceae bacterium GAM79	SAMD00113756							no					NIID	DRA006637		public	02DC7754C60C6DDBA2D3C5C5ED5692B0	518641E261A90B2413DE9A04E5E67A34
DRR126367	6/1/18 21:40	6/1/18 23:17	172866	1179621136	0	6823	284		https://sra-downloadb.be-md.ncbi.nlm.nih.gov/sos1/sra-pub-run-2/DRR126367/DRR126367.1	DRX119111		WGS	RANDOM	GENOMIC	SINGLE	0	0	PACBIO_SMRT	Sequel	DRP004255	PRJDB6815		474294	DRS063437	SAMD00113757	simple	2109687	Oscillibacter sp. PEA192	SAMD00113757							no					NIID	DRA006637		public	5EEB1633608AED7D675EEDAE20B6ED19	A4E18876B558741A719BB8ACB243752E
DRR129651	6/7/18 0:34	6/6/18 16:53	163459	772425123	0	4725	658		https://sra-downloadb.be-md.ncbi.nlm.nih.gov/sos1/sra-pub-run-2/DRR129651/DRR129651.1	DRX122389		WGS	RANDOM	GENOMIC	SINGLE	0	0	OXFORD_NANOPORE	MinION	DRP004276	PRJDB5783	2	391150	DRS063747	SAMD00116203	simple	1123493	Vibrio litoralis DSM 17657	SAMD00116203							no					HOKU_FS	DRA006833		public	ED59D8D6B4AAEC49C609252A0CE38FB7	022748C1D6B3B3DB3822B5ACF31E99B4
DRR128838	6/4/18 16:00	6/4/18 16:01	303557	2348377698	0	7736	565		https://sra-downloadb.be-md.ncbi.nlm.nih.gov/sos1/sra-pub-run-2/DRR128838/DRR128838.1	DRX121578	GSU10-3-Sequel	WGS	RANDOM	GENOMIC	SINGLE	0	0	PACBIO_SMRT	Sequel	DRP004268	PRJDB6962	3	474629	DRS063692	SAMD00116246	simple	573	Klebsiella pneumoniae	SAMD00116246							no					NIID	DRA006779		public	A78CC52536789211EEE265376DE444E9	450DA827D4C1B782673A72A9BC5F1BB1
SRR5413424	4/4/17 14:09	4/4/17 14:07	39135	64186399	0	1640	43		https://sra-downloadb.be-md.ncbi.nlm.nih.gov/sos2/sra-pub-run-7/SRR5413424/SRR5413424.1	SRX2705368	XXAH	WGS	RANDOM	GENOMIC	SINGLE	0	0	PACBIO_SMRT	PacBio RS	SRP103024	PRJNA257886		257886	ERS1894625	SAMN02982989	simple	464029	Rhizobium oryzae	SAMN02982989							no					JGI	SRA551516		public	6F26A170DC53EB85BDBA3113970F12E6	13C2AE212221BD4313743C055A42D349
SRR5413425	4/4/17 14:09	4/4/17 14:07	49211	84868558	0	1724	58		https://sra-downloadb.be-md.ncbi.nlm.nih.gov/sos2/sra-pub-run-7/SRR5413425/SRR5413425.1	SRX2705369	XXAH	WGS	RANDOM	GENOMIC	SINGLE	0	0	PACBIO_SMRT	PacBio RS	SRP103024	PRJNA257886		257886	ERS1894625	SAMN02982989	simple	464029	Rhizobium oryzae	SAMN02982989							no					JGI	SRA551516		public	618FFF6D5791162BC527CEC61E06D1EF	BCFB8DB3F13AAE11857A61CF80D3A09B
SRR5413426	4/4/17 14:09	4/4/17 14:07	54024	94038867	0	1740	64		https://sra-downloadb.be-md.ncbi.nlm.nih.gov/sos2/sra-pub-run-7/SRR5413426/SRR5413426.1	SRX2705370	XXAH	WGS	RANDOM	GENOMIC	SINGLE	0	0	PACBIO_SMRT	PacBio RS	SRP103024	PRJNA257886		257886	ERS1894625	SAMN02982989	simple	464029	Rhizobium oryzae	SAMN02982989							no					JGI	SRA551516		public	4672D47EE4976AB59714C8EA12F80389	BD69F83E7A2147F497E2B6E3C5BD1021
SRR5413427	4/4/17 14:09	4/4/17 14:07	47521	83934020	0	1766	57		https://sra-downloadb.be-md.ncbi.nlm.nih.gov/sos2/sra-pub-run-7/SRR5413427/SRR5413427.1	SRX2705371	XXAH	WGS	RANDOM	GENOMIC	SINGLE	0	0	PACBIO_SMRT	PacBio RS	SRP103024	PRJNA257886		257886	ERS1894625	SAMN02982989	simple	464029	Rhizobium oryzae	SAMN02982989							no					JGI	SRA551516		public	99EE46DE0F8851E0890AE3F25D877717	7A99EA4BE622B843322611E8B3CE9441
SRR5413428	4/4/17 14:09	4/4/17 14:07	48689	86878031	0	1784	59		https://sra-downloadb.be-md.ncbi.nlm.nih.gov/sos2/sra-pub-run-7/SRR5413428/SRR5413428.1	SRX2705372	XXAH	WGS	RANDOM	GENOMIC	SINGLE	0	0	PACBIO_SMRT	PacBio RS	SRP103024	PRJNA257886		257886	ERS1894625	SAMN02982989	simple	464029	Rhizobium oryzae	SAMN02982989							no					JGI	SRA551516		public	9664941498E05BF75B807C1D95A30DC1	008AF36F9EE14F78CEB753399AF49778
SRR5413429	4/4/17 14:09	4/4/17 14:07	57851	106250172	0	1836	72		https://sra-downloadb.be-md.ncbi.nlm.nih.gov/sos2/sra-pub-run-7/SRR5413429/SRR5413429.1	SRX2705373	XXAH	WGS	RANDOM	GENOMIC	SINGLE	0	0	PACBIO_SMRT	PacBio RS	SRP103024	PRJNA257886		257886	ERS1894625	SAMN02982989	simple	464029	Rhizobium oryzae	SAMN02982989							no					JGI	SRA551516		public	6A2E12087F2215D016BDDAAABB5D0140	57F2C36CBF5F71136B89D1D6E59B8738
SRR5413430	4/4/17 14:09	4/4/17 14:07	38708	64058827	0	1654	43		https://sra-downloadb.be-md.ncbi.nlm.nih.gov/sos2/sra-pub-run-7/SRR5413430/SRR5413430.1	SRX2705374	XXAH	WGS	RANDOM	GENOMIC	SINGLE	0	0	PACBIO_SMRT	PacBio RS	SRP103024	PRJNA257886		257886	ERS1894625	SAMN02982989	simple	464029	Rhizobium oryzae	SAMN02982989							no					JGI	SRA551516		public	4F4FCF82157295710385D25319DA176F	60BAD63AD9589869C6571561BE1487E9
SRR5947296	8/21/17 7:54	8/21/17 7:52	228784	689310703	0	3012	448		https://sra-downloadb.be-md.ncbi.nlm.nih.gov/sos2/sra-pub-run-11/SRR5947296/SRR5947296.1	SRX3106044	AWSBZ	WGS	other	GENOMIC	SINGLE	0	0	PACBIO_SMRT	PacBio RS II	SRP115777	PRJNA328862		328862	ERS2107564	SAMN05414139	simple	1873884	Burkholderia sp. D7	SAMN05414139							no					JGI	SRA600684		public	CAA0349BEA3F8E0B5E2807870853AE34	72E94708E75AFFF8DA58E80B5ECB1D96
SRR5742466	6/22/17 13:54	6/22/17 13:51	91067	335572979	0	3684	216		https://sra-downloadb.be-md.ncbi.nlm.nih.gov/sos2/sra-pub-run-11/SRR5742466/SRR5742466.1	SRX2947403	BOWNB	WGS	RANDOM	GENOMIC	SINGLE	0	0	PACBIO_SMRT	PacBio RS II	SRP110172	PRJNA335047		335047	ERS2107566	SAMN05518800	simple	1884383	Variovorax sp. YR752	SAMN05518800							no					JGI	SRA579657		public	84A0ABD0FECF34DAF330F8F27A379D0F	566E0C01DFFF3F8593B6083190961F71
SRR5742467	6/22/17 13:54	6/22/17 13:50	112543	397133090	0	3528	257		https://sra-downloadb.be-md.ncbi.nlm.nih.gov/sos2/sra-pub-run-11/SRR5742467/SRR5742467.1	SRX2947402	BOWNB	WGS	RANDOM	GENOMIC	SINGLE	0	0	PACBIO_SMRT	PacBio RS II	SRP110172	PRJNA335047		335047	ERS2107566	SAMN05518800	simple	1884383	Variovorax sp. YR752	SAMN05518800							no					JGI	SRA579657		public	DB4C08F838F256BFC7C9A765CDAE5A7A	345E87232FCD1AD581FBF79B02A3F8E7
SRR5460430	4/20/17 1:40	4/20/17 1:37	119059	467235589	0	3924	312		https://sra-downloadb.be-md.ncbi.nlm.nih.gov/sos2/sra-pub-run-7/SRR5460430/SRR5460430.1	SRX2748443	ANZYY	WGS	RANDOM	GENOMIC	SINGLE	0	0	PACBIO_SMRT	PacBio RS	SRP104335	PRJNA370767		370767	ERS2107565	SAMN06298216	simple	1945892	Cytophagales bacterium TFI 002	SAMN06298216							no					JGI	SRA555504		public	A6217537E44B979EAB4A2FBEA8141287	958DE93ABE8FA9ABF4697BC83E4238B6
SRR5460431	4/20/17 1:40	4/20/17 1:37	65671	270132485	0	4113	177		https://sra-downloadb.be-md.ncbi.nlm.nih.gov/sos2/sra-pub-run-7/SRR5460431/SRR5460431.1	SRX2748444	ANZYY	WGS	RANDOM	GENOMIC	SINGLE	0	0	PACBIO_SMRT	PacBio RS	SRP104335	PRJNA370767		370767	ERS2107565	SAMN06298216	simple	1945892	Cytophagales bacterium TFI 002	SAMN06298216							no					JGI	SRA555504		public	D73307F513D59F03E3DDC6063EB80ECE	3E1DE1F46B8C67CFEFDC914DAC21FEB8
SRR7445584	6/28/18 4:27	6/28/18 4:17	163482	3507454244	0	21454	11395		https://sra-downloadb.be-md.ncbi.nlm.nih.gov/sos1/sra-pub-run-2/SRR7445584/SRR7445584.1	SRX4316124	ST612 SVH7513 Pacbio	WGS	size fractionation	GENOMIC	SINGLE	0	0	PACBIO_SMRT	PacBio RS II	SRP151517	PRJNA454172		454172	SRS3479149	SAMN08999370	simple	1280	Staphylococcus aureus	SVH7513							no					CURTIN UNIVERSITY	SRA730087		public	5811A63CBA347F1A2A04F31EC08052EB	52E7877D4155BD4E7FA0D5277F8C23DB
SRR7415758	6/23/18 4:23	6/23/18 4:20	46812	298653414	0	6379	201		https://sra-downloadb.be-md.ncbi.nlm.nih.gov/sos3/sra-pub-run-21/SRR7415758/SRR7415758.1	SRX4286715	SF7B6 genome data	WGS	RANDOM	GENOMIC	SINGLE	0	0	PACBIO_SMRT	PacBio RS II	SRP151167	PRJNA316661		316661	SRS3450592	SAMN04589202	simple	1941	Streptomyces badius	Streptomyces badius SF7B6							no					GYEONGSANG NATIONAL UNIVERSITY	SRA727255		public	78E80BB4769AC6B7A8B230AB6CFD0728	95B3DFECABB04285CFBB1C2288688D66
SRR7415759	6/23/18 4:27	6/23/18 4:25	43794	304478341	0	6952	205		https://sra-downloadb.be-md.ncbi.nlm.nih.gov/sos3/sra-pub-run-19/SRR7415759/SRR7415759.1	SRX4286716	SP6C4 genome data	WGS	RANDOM	GENOMIC	SINGLE	0	0	PACBIO_SMRT	PacBio RS II	SRP151166	PRJNA316658		316658	SRS3450591	SAMN04589131	simple	1941	Streptomyces badius	Streptomyces badius SP6C4							no					GYEONGSANG NATIONAL UNIVERSITY	SRA727256		public	9F0B1EE981F3B0C6A26583A56D489138	1316C9629ECA73EA9E7FAE283620E48F
SRR7416570	6/23/18 21:04	6/23/18 21:02	58157	284119972	0	4885	191		https://sra-downloadb.be-md.ncbi.nlm.nih.gov/sos2/sra-pub-run-15/SRR7416570/SRR7416570.1	SRX4287527	S4-7 genome data	WGS	RANDOM	GENOMIC	SINGLE	0	0	PACBIO_SMRT	PacBio RS II	SRP151194	PRJNA237995		237995	SRS3451339	SAMN03320103	simple	1911	Streptomyces griseus	Streptomyces griseus S4-7							no					GYEONGSANG NATIONAL UNIVERSITY	SRA727598		public	012061FF9C52D56288D890E07586ACE0	94433BA6891AC6FF6F8900BED4C39A35
SRR7452190	6/28/18 22:23	6/28/18 22:21	112253	1159574315	0	10330	770		https://sra-downloadb.be-md.ncbi.nlm.nih.gov/sos1/sra-pub-run-2/SRR7452190/SRR7452190.1	SRX4322687	TFH56 pacbio subreads	WGS	other	GENOMIC	SINGLE	0	0	PACBIO_SMRT	PacBio RS II	SRP151621	PRJNA470782		470782	SRS3485158	SAMN09104458	simple	1908	Streptomyces globisporus	Tomato flower Streptomyces in Jinju Republic of Korea							no					GYEONGSANG NATIONAL UNIVERSITY	SRA730631		public	B07B0E90C12D238B12E033CC36D5D5D5	540FA8D7F90A771A314F3859E67EECC8
SRR7441851	8/4/18 0:09	6/27/18 12:15	278599	1472318746	0	5284	1113		https://sra-downloadb.be-md.ncbi.nlm.nih.gov/sos1/sra-pub-run-2/SRR7441851/SRR7441851.1	SRX4312449	UK36-ont	WGS	RANDOM	GENOMIC	SINGLE	0	0	OXFORD_NANOPORE	MinION	SRP151446	PRJNA478201	3	478201	SRS3471473	SAMN09500966	simple	520	Bordetella pertussis	UK36-ont-2018-06-27							no					UNIVERSITY OF BATH	SRA729370		public	B0D5D7E51123693CC9ACB2200A65BE69	A68781E22E4150DB5A98092DFC94463A
SRR7441852	8/4/18 0:09	6/27/18 12:15	234209	1379898964	0	5891	1043		https://sra-downloadb.be-md.ncbi.nlm.nih.gov/sos2/sra-pub-run-15/SRR7441852/SRR7441852.1	SRX4312448	UK38-ont	WGS	RANDOM	GENOMIC	SINGLE	0	0	OXFORD_NANOPORE	MinION	SRP151446	PRJNA478201	3	478201	SRS3471474	SAMN09500967	simple	520	Bordetella pertussis	UK38-ont-2018-06-27							no					UNIVERSITY OF BATH	SRA729370		public	4D832D00A1F7311A1BF736624B223EA3	3DCDCE37B9463D1FC8BAE88EFF07CECD
SRR7441849	8/4/18 0:09	6/27/18 12:15	179968	960910141	0	5339	727		https://sra-downloadb.be-md.ncbi.nlm.nih.gov/sos3/sra-pub-run-21/SRR7441849/SRR7441849.1	SRX4312451	UK39-ont	WGS	RANDOM	GENOMIC	SINGLE	0	0	OXFORD_NANOPORE	MinION	SRP151446	PRJNA478201	3	478201	SRS3471475	SAMN09500968	simple	520	Bordetella pertussis	UK39-ont-2018-06-27							no					UNIVERSITY OF BATH	SRA729370		public	0319C5B56A41F18EA53085E0D460CC98	5E72C4E767B06E75D873B6B2FB3F350C
SRR7441850	8/4/18 0:09	6/27/18 12:16	229886	1435347767	0	6243	1085		https://sra-downloadb.be-md.ncbi.nlm.nih.gov/sos1/sra-pub-run-2/SRR7441850/SRR7441850.1	SRX4312450	UK48-ont	WGS	RANDOM	GENOMIC	SINGLE	0	0	OXFORD_NANOPORE	MinION	SRP151446	PRJNA478201	3	478201	SRS3471481	SAMN09500969	simple	520	Bordetella pertussis	UK48-ont-2018-06-27							no					UNIVERSITY OF BATH	SRA729370		public	015C4C605A8CB067869E91D39C1F0DDA	6A70AF9B726427054F74A39F871D47FA
SRR7441848	8/4/18 0:09	6/27/18 12:16	306933	1682163515	0	5480	1269		https://sra-downloadb.be-md.ncbi.nlm.nih.gov/sos1/sra-pub-run-2/SRR7441848/SRR7441848.1	SRX4312452	UK76-ont	WGS	RANDOM	GENOMIC	SINGLE	0	0	OXFORD_NANOPORE	MinION	SRP151446	PRJNA478201	3	478201	SRS3471476	SAMN09500970	simple	520	Bordetella pertussis	UK76-ont-2018-06-27							no					UNIVERSITY OF BATH	SRA729370		public	D958D2E46F47E498B5E3B02D50499120	46E7E49BB519B66EABF78D16B472CA34
SRR7415631	11/1/18 0:10	6/19/20 14:51	72816	788115431	0	10823	651		https://sra-downloadb.be-md.ncbi.nlm.nih.gov/sos3/sra-pub-run-19/SRR7415631/SRR7415631.2	SRX4286595	bsubtilis_ont	WGS	RANDOM	GENOMIC	SINGLE	0	0	OXFORD_NANOPORE	GridION	SRP151172	PRJNA477598	3	477598	SRS3450644	SAMN09475310	simple	1423	Bacillus subtilis	bsubtilis							no					WEILL CORNELL MEDICINE	SRA727240		public	C8984141C243608563226ECDD345116C	37D6F6675EDD66908E7DD48C7F86B250
SRR7415629	11/1/18 0:10	6/23/18 2:01	758419	4939827372	0	6513	1190		https://sra-downloadb.be-md.ncbi.nlm.nih.gov/sos3/sra-pub-run-19/SRR7415629/SRR7415629.1	SRX4286597	bsubtilis_sequel	WGS	RANDOM	GENOMIC	SINGLE	0	0	PACBIO_SMRT	Sequel	SRP151172	PRJNA477598	3	477598	SRS3450644	SAMN09475310	simple	1423	Bacillus subtilis	bsubtilis							no					WEILL CORNELL MEDICINE	SRA727240		public	9CE6158AA09CEB2AB89EE552A4866887	A4731E00B78B08E392C74A75B7C8274B
SRR7415633	11/1/18 0:10	6/19/20 14:51	215708	1807436158	0	8379	1513		https://sra-downloadb.be-md.ncbi.nlm.nih.gov/sos3/sra-pub-run-21/SRR7415633/SRR7415633.2	SRX4286593	ecoli_ont	WGS	RANDOM	GENOMIC	SINGLE	0	0	OXFORD_NANOPORE	GridION	SRP151172	PRJNA477598	3	477598	SRS3450642	SAMN09475312	simple	562	Escherichia coli	ecoli							no					WEILL CORNELL MEDICINE	SRA727240		public	3AD5EB8206D70944CE130B8D05EF1104	14C0BBBABEF86006F937BA49190C0EDA
SRR7415634	11/1/18 0:10	6/19/20 14:52	37531	245046810	0	6529	194		https://sra-downloadb.be-md.ncbi.nlm.nih.gov/sos3/sra-pub-run-19/SRR7415634/SRR7415634.2	SRX4286592	ecoli_ont2	WGS	RANDOM	GENOMIC	SINGLE	0	0	OXFORD_NANOPORE	GridION	SRP151172	PRJNA477598	3	477598	SRS3450642	SAMN09475312	simple	562	Escherichia coli	ecoli							no					WEILL CORNELL MEDICINE	SRA727240		public	EC7B76C68E8673B505183720BD57DD69	232160CC23D5458262002DFEB29CFB2A
SRR7415630	11/1/18 0:10	6/23/18 2:01	718355	4813628040	0	6700	1159		https://sra-downloadb.be-md.ncbi.nlm.nih.gov/sos3/sra-pub-run-21/SRR7415630/SRR7415630.1	SRX4286596	efaecalis_sequel	WGS	RANDOM	GENOMIC	SINGLE	0	0	PACBIO_SMRT	Sequel	SRP151172	PRJNA477598	3	477598	SRS3450641	SAMN09475313	simple	1351	Enterococcus faecalis	efaecalis							no					WEILL CORNELL MEDICINE	SRA727240		public	1744BA606C3F3EED30CB411A6A998AEB	54EA140CC41D3A1950A9165558CB3CEF
SRR7415632	11/1/18 0:10	6/19/20 14:54	167063	1123539516	0	6725	947		https://sra-downloadb.be-md.ncbi.nlm.nih.gov/sos3/sra-pub-run-20/SRR7415632/SRR7415632.2	SRX4286594	efaecalis_ont	WGS	RANDOM	GENOMIC	SINGLE	0	0	OXFORD_NANOPORE	GridION	SRP151172	PRJNA477598	3	477598	SRS3450641	SAMN09475313	simple	1351	Enterococcus faecalis	efaecalis							no					WEILL CORNELL MEDICINE	SRA727240		public	A3DD68611D25C5BE0EDD033D47352A0E	685476595F161BA910600210C6FCFF71
SRR7415622	11/1/18 0:10	6/26/18 9:19	163482	2200521643	0	13460	7072		https://sra-downloadb.be-md.ncbi.nlm.nih.gov/sos3/sra-pub-run-19/SRR7415622/SRR7415622.1	SRX4286604	efaecalis_rsii	WGS	RANDOM	GENOMIC	SINGLE	0	0	PACBIO_SMRT	PacBio RS II	SRP151172	PRJNA477598	3	477598	SRS3450641	SAMN09475313	simple	1351	Enterococcus faecalis	efaecalis							no					WEILL CORNELL MEDICINE	SRA727240		public	094B4F98C5F790928A15A5F43AD6072D	F145CE94F46916E380931EE2430D4208
SRR7415639	11/1/18 0:10	6/19/20 14:51	855801	821983230	0	960	662		https://sra-downloadb.be-md.ncbi.nlm.nih.gov/sos3/sra-pub-run-21/SRR7415639/SRR7415639.2	SRX4286587	lfermentum_ont	WGS	RANDOM	GENOMIC	SINGLE	0	0	OXFORD_NANOPORE	GridION	SRP151172	PRJNA477598	3	477598	SRS3450648	SAMN09475314	simple	1613	Limosilactobacillus fermentum	lfermentum							no					WEILL CORNELL MEDICINE	SRA727240		public	6C0809BE694DA0DDDE779C04FDC1A70E	999C242937C7DF7366BE4198384B8F42
SRR7415640	11/1/18 0:10	6/19/20 14:52	49675	615942888	0	12399	510		https://sra-downloadb.be-md.ncbi.nlm.nih.gov/sos3/sra-pub-run-20/SRR7415640/SRR7415640.2	SRX4286586	lmonocytogenes_ont	WGS	RANDOM	GENOMIC	SINGLE	0	0	OXFORD_NANOPORE	GridION	SRP151172	PRJNA477598	3	477598	SRS3450639	SAMN09475315	simple	1639	Listeria monocytogenes	lmonocytogenes							no					WEILL CORNELL MEDICINE	SRA727240		public	AAC8E84A7EB72335D54FF437C8167B75	C86E501840A250D290A2BFD493952DF6
SRR7415635	11/1/18 0:10	6/23/18 1:57	270872	1566050383	0	5781	377		https://sra-downloadb.be-md.ncbi.nlm.nih.gov/sos3/sra-pub-run-21/SRR7415635/SRR7415635.1	SRX4286591	lmonocytogenes_sequel	WGS	RANDOM	GENOMIC	SINGLE	0	0	PACBIO_SMRT	Sequel	SRP151172	PRJNA477598	3	477598	SRS3450639	SAMN09475315	simple	1639	Listeria monocytogenes	lmonocytogenes							no					WEILL CORNELL MEDICINE	SRA727240		public	D925841C7FF2D66A5BCC7498FE604E45	92C178D151B6995CC500D312B2D67016
SRR7415624	11/1/18 0:10	6/26/18 9:48	163482	1165246072	0	7127	3886		https://sra-downloadb.be-md.ncbi.nlm.nih.gov/sos2/sra-pub-run-15/SRR7415624/SRR7415624.1	SRX4286602	lmonocytogenes_rsii	WGS	RANDOM	GENOMIC	SINGLE	0	0	PACBIO_SMRT	PacBio RS II	SRP151172	PRJNA477598	3	477598	SRS3450639	SAMN09475315	simple	1639	Listeria monocytogenes	lmonocytogenes							no					WEILL CORNELL MEDICINE	SRA727240		public	45EE54FF6B2D007F4956196ECE802E83	344680863B31DB7A2E078C8FFAC6B200
SRR7415642	11/1/18 0:10	6/19/20 14:53	103693	1071784400	0	10336	893		https://sra-downloadb.be-md.ncbi.nlm.nih.gov/sos3/sra-pub-run-19/SRR7415642/SRR7415642.2	SRX4286584	paeruginosa_ont	WGS	RANDOM	GENOMIC	SINGLE	0	0	OXFORD_NANOPORE	GridION	SRP151172	PRJNA477598	3	477598	SRS3450640	SAMN09475316	simple	287	Pseudomonas aeruginosa	paeruginosa							no					WEILL CORNELL MEDICINE	SRA727240		public	EC656505AC9D608E1D7C2EDF25A876CB	684B88270937AFBEB54BA798B2E76538
SRR7415644	11/1/18 0:10	6/19/20 14:54	82644	721876206	0	8734	599		https://sra-downloadb.be-md.ncbi.nlm.nih.gov/sos3/sra-pub-run-19/SRR7415644/SRR7415644.2	SRX4286582	saureus_ont	WGS	RANDOM	GENOMIC	SINGLE	0	0	OXFORD_NANOPORE	GridION	SRP151172	PRJNA477598	3	477598	SRS3450645	SAMN09475317	simple	1280	Staphylococcus aureus	saureus							no					WEILL CORNELL MEDICINE	SRA727240		public	EA0AFBC8B5E73F2511DA7C712954ACA9	D9D58EE0D4AC43A0857F0DCAB206303F
SRR7415627	11/1/18 0:10	6/26/18 9:41	163482	932403228	0	5703	3133		https://sra-downloadb.be-md.ncbi.nlm.nih.gov/sos3/sra-pub-run-20/SRR7415627/SRR7415627.1	SRX4286599	saureus_rsii	WGS	RANDOM	GENOMIC	SINGLE	0	0	PACBIO_SMRT	PacBio RS II	SRP151172	PRJNA477598	3	477598	SRS3450645	SAMN09475317	simple	1280	Staphylococcus aureus	saureus							no					WEILL CORNELL MEDICINE	SRA727240		public	0779D42E1513F252392277EBEB269258	6F53897CB3FF85D8C3F5F0754045D600
SRR7415637	11/1/18 0:10	6/23/18 2:01	649636	4706022058	0	7244	1133		https://sra-downloadb.be-md.ncbi.nlm.nih.gov/sos3/sra-pub-run-20/SRR7415637/SRR7415637.1	SRX4286589	saureus_sequel	WGS	RANDOM	GENOMIC	SINGLE	0	0	PACBIO_SMRT	Sequel	SRP151172	PRJNA477598	3	477598	SRS3450645	SAMN09475317	simple	1280	Staphylococcus aureus	saureus							no					WEILL CORNELL MEDICINE	SRA727240		public	9F06ABDB1A3209C511A1C9EEA576B724	E735344597B0DF3DB29D9AED448B3249
SRR7415636	11/1/18 0:10	6/23/18 2:01	737652	4969711015	0	6737	1197		https://sra-downloadb.be-md.ncbi.nlm.nih.gov/sos3/sra-pub-run-21/SRR7415636/SRR7415636.1	SRX4286590	senterica_sequel	WGS	RANDOM	GENOMIC	SINGLE	0	0	PACBIO_SMRT	Sequel	SRP151172	PRJNA477598	3	477598	SRS3450647	SAMN09475319	simple	90371	Salmonella enterica subsp. enterica serovar Typhimurium	senterica							no					WEILL CORNELL MEDICINE	SRA727240		public	6D8A228E4409238D1D75A77C2582582C	9B51C8988477B5252DFFE695098B16CE
SRR7415641	11/1/18 0:10	6/19/20 14:54	33568	373361356	0	11122	313		https://sra-downloadb.be-md.ncbi.nlm.nih.gov/sos3/sra-pub-run-21/SRR7415641/SRR7415641.2	SRX4286585	senterica_ont	WGS	RANDOM	GENOMIC	SINGLE	0	0	OXFORD_NANOPORE	GridION	SRP151172	PRJNA477598	3	477598	SRS3450647	SAMN09475319	simple	90371	Salmonella enterica subsp. enterica serovar Typhimurium	senterica							no					WEILL CORNELL MEDICINE	SRA727240		public	3BC58330FF413186F3F557B7F8DAA546	9B2B732DD5ECB68FE251FEEE8562442B
SRR7415626	11/1/18 0:10	6/26/18 9:45	163482	832101158	0	5089	2813		https://sra-downloadb.be-md.ncbi.nlm.nih.gov/sos2/sra-pub-run-15/SRR7415626/SRR7415626.1	SRX4286600	senterica_rsii	WGS	RANDOM	GENOMIC	SINGLE	0	0	PACBIO_SMRT	PacBio RS II	SRP151172	PRJNA477598	3	477598	SRS3450647	SAMN09475319	simple	90371	Salmonella enterica subsp. enterica serovar Typhimurium	senterica							no					WEILL CORNELL MEDICINE	SRA727240		public	1B91B4C4D3C762F28FEC40193627CF93	33507079A91FF4B24B4E1E320FBC203F
SRR7119552	8/1/18 0:38	5/4/18 14:56	59840	336108346	0	5616	269		https://sra-downloadb.be-md.ncbi.nlm.nih.gov/sos2/sra-pub-run-13/SRR7119552/SRR7119552.1	SRX4041207	171016NB07	FINISHING	size fractionation	GENOMIC	SINGLE	0	0	OXFORD_NANOPORE	MinION	SRP144593	PRJNA459525		459525	SRS3258690	SAMN09069668	simple	106654	Acinetobacter nosocomialis	2010S01-197							no					NATIONAL HEALTH RESEARCH INSTITUTES	SRA699553		public	61EADAC39C2DE618C61594C3A3A01786	6F2DA73643FB43482808531A2A3D4DF7
SRR7119551	8/1/18 0:38	5/4/18 14:56	51392	305316452	0	5940	243		https://sra-downloadb.be-md.ncbi.nlm.nih.gov/sos2/sra-pub-run-13/SRR7119551/SRR7119551.1	SRX4041208	171016NB01	FINISHING	size fractionation	GENOMIC	SINGLE	0	0	OXFORD_NANOPORE	MinION	SRP144593	PRJNA459525		459525	SRS3258691	SAMN09069669	simple	106654	Acinetobacter nosocomialis	2012C01-137							no					NATIONAL HEALTH RESEARCH INSTITUTES	SRA699553		public	0238036306596C0A10758AC9A89D79BE	7AC1A673CB8709962FC99BDEA78A3418
SRR7119553	8/1/18 0:38	5/4/18 14:56	46849	324173922	0	6919	259		https://sra-downloadb.be-md.ncbi.nlm.nih.gov/sos2/sra-pub-run-13/SRR7119553/SRR7119553.1	SRX4041206	171016NB04	FINISHING	size fractionation	GENOMIC	SINGLE	0	0	OXFORD_NANOPORE	MinION	SRP144593	PRJNA459525		459525	SRS3258688	SAMN09069675	simple	48296	Acinetobacter pittii	2012N21-164							no					NATIONAL HEALTH RESEARCH INSTITUTES	SRA699553		public	642DA00773DA9736069610E6D39395BE	4DADA219F47969AFA237208E92B9521C
SRR7119554	8/1/18 0:38	5/7/18 18:49	41079	336835792	0	8199	271		https://sra-downloadb.be-md.ncbi.nlm.nih.gov/sos2/sra-pub-run-13/SRR7119554/SRR7119554.1	SRX4041205	171016NB06	FINISHING	size fractionation	GENOMIC	SINGLE	0	0	OXFORD_NANOPORE	MinION	SRP144593	PRJNA459525		459525	SRS3258689	SAMN09069674	simple	48296	Acinetobacter pittii	2014N21-145							no					NATIONAL HEALTH RESEARCH INSTITUTES	SRA699553		public	7A3055F8B28626534D0F57FFFB67F0E8	C60E6E4DA1BFD7B532A00DD92337FF15
SRR7119549	8/1/18 0:38	5/4/18 14:58	47932	347172906	0	7243	277		https://sra-downloadb.be-md.ncbi.nlm.nih.gov/sos2/sra-pub-run-13/SRR7119549/SRR7119549.1	SRX4041210	171016NB08	FINISHING	size fractionation	GENOMIC	SINGLE	0	0	OXFORD_NANOPORE	MinION	SRP144593	PRJNA459525		459525	SRS3258693	SAMN09069671	simple	106654	Acinetobacter nosocomialis	2014N23-120							no					NATIONAL HEALTH RESEARCH INSTITUTES	SRA699553		public	2BFA6E75FC9EAC972B93D0FD2E644086	92556ADE5137ADC9E70518CBB7F22BBA
SRR7119550	8/1/18 0:38	5/4/18 14:57	37335	267512594	0	7165	208		https://sra-downloadb.be-md.ncbi.nlm.nih.gov/sos2/sra-pub-run-13/SRR7119550/SRR7119550.1	SRX4041209	170516NB05	FINISHING	size fractionation	GENOMIC	SINGLE	0	0	OXFORD_NANOPORE	MinION	SRP144593	PRJNA459525		459525	SRS3258692	SAMN09069670	simple	106654	Acinetobacter nosocomialis	2014S01-097							no					NATIONAL HEALTH RESEARCH INSTITUTES	SRA699553		public	E20A5C3D0541C37E88AFCC738A28E3D8	3804DCA34734BA30C7D708E83D53F98F
SRR7205491	8/22/18 0:05	5/23/18 17:05	34350	239115542	0	6961	154		https://sra-downloadb.be-md.ncbi.nlm.nih.gov/sos2/sra-pub-run-13/SRR7205491/SRR7205491.1	SRX4114488	SM1504T	WGS	RANDOM	GENOMIC	SINGLE	0	0	PACBIO_SMRT	PacBio RS	SRP148731	PRJNA471374		471374	SRS3329906	SAMN09208224	simple	2173039	Arcticibacterium	B0502							no					SHANDONG UNIVERSITY	SRA709085		public	53B3E6580A6F88D0DED694BC4FC03DE3	4033C3FB2D79F5AB8758752B04CB59D8
SRR7223804	5/27/18 22:23	5/27/18 22:19	163482	626233997	0	3830	2197		https://sra-downloadb.be-md.ncbi.nlm.nih.gov/sos2/sra-pub-run-13/SRR7223804/SRR7223804.1	SRX4130337	CdipPB1	WGS	RANDOM	GENOMIC	SINGLE	0	0	PACBIO_SMRT	PacBio RS II	SRP149051	PRJNA473263		473263	SRS3344648	SAMN09269643	simple	1717	Corynebacterium diphtheriae	Cdiphth_PacBio							no					THE UNIVERSITY OF QUEENSLAND	SRA711738		public	F02268E0F76226CCD5077112761761D1	C67A15E1AFF3D67B3F25E00806F9E931
SRR7212838	6/23/19 3:45	5/24/18 10:24	163482	1653070090	0	10111	5520		https://sra-downloadb.be-md.ncbi.nlm.nih.gov/sos2/sra-pub-run-13/SRR7212838/SRR7212838.1	SRX4119927	IIBBL 112-1 Cphrag	WGS	unspecified	GENOMIC	SINGLE	0	0	PACBIO_SMRT	PacBio RS II	SRP148708	PRJNA471525		471525	SRS3334611	SAMN09210928	simple	2202141	Chromobacterium phragmitis	Chromobacterium sp. IIBBL 112-1							no					USDA-ARS	SRA710146		public	DEAD1DB4A729AA460B635BAA638B29F3	9241461444D6158F7DE2A4F4CFABC97E
SRR7204554	6/22/19 1:32	5/23/18 18:28	163482	2004747684	0	12262	6741		https://sra-downloadb.be-md.ncbi.nlm.nih.gov/sos2/sra-pub-run-13/SRR7204554/SRR7204554.1	SRX4113551	IIBBL 274-1 Cphrag	WGS	unspecified	GENOMIC	SINGLE	0	0	PACBIO_SMRT	PacBio RS II	SRP148708	PRJNA471525		471525	SRS3328981	SAMN09210930	simple	2202141	Chromobacterium phragmitis	Chromobacterium sp. IIBBL 274-1							no					USDA-ARS	SRA708917		public	057F5F4E07D386ED7988DF194E6D8C88	0BF199DCAA031E8437DB679BC70DE77C
SRR7147011	5/10/18 17:31	5/10/18 17:28	108399	429690248	0	3963	291		https://sra-downloadb.be-md.ncbi.nlm.nih.gov/sos2/sra-pub-run-13/SRR7147011/SRR7147011.1	SRX4066501	COYBO	WGS	RANDOM	GENOMIC	SINGLE	0	0	PACBIO_SMRT	PacBio RS II	SRP139212	PRJNA442009		442009	SRS3153083	SAMN08777887	simple	2135628	Janthinobacterium sp. 75	Gp0238481							no					JGI	SRA702036		public	F66739CEBF36CCE84B0E87BE53188C58	548649B7F9AA28F5001B591D149C6F96
SRR7147012	5/10/18 17:31	5/10/18 17:28	39697	140861932	0	3548	91		https://sra-downloadb.be-md.ncbi.nlm.nih.gov/sos2/sra-pub-run-13/SRR7147012/SRR7147012.1	SRX4066500	COYBO	WGS	RANDOM	GENOMIC	SINGLE	0	0	PACBIO_SMRT	PacBio RS II	SRP139212	PRJNA442009		442009	SRS3153083	SAMN08777887	simple	2135628	Janthinobacterium sp. 75	Gp0238481							no					JGI	SRA702036		public	CCBB839C92312888EB7591EC7254D068	49BB7EABF50469745CC112262AEF13FC
SRR7164996	5/15/18 7:50	5/15/18 7:48	196345	682231331	0	3474	449		https://sra-downloadb.be-md.ncbi.nlm.nih.gov/sos2/sra-pub-run-13/SRR7164996/SRR7164996.1	SRX4083165	CHCBN	WGS	other	GENOMIC	SINGLE	0	0	PACBIO_SMRT	PacBio RS II	SRP144298	PRJNA442708		442708	SRS3241745	SAMN08775539	simple	44752	Rhodococcus wratislaviensis	Gp0252076							no					JGI	SRA703908		public	309D604826F611D9B5B72CE32BBF732E	D022B1E32B966C4E247F16CF0C8E4369
SRR7164997	5/15/18 7:50	5/15/18 7:48	210160	752540043	0	3580	484		https://sra-downloadb.be-md.ncbi.nlm.nih.gov/sos2/sra-pub-run-13/SRR7164997/SRR7164997.1	SRX4083164	CHCBN	WGS	other	GENOMIC	SINGLE	0	0	PACBIO_SMRT	PacBio RS II	SRP144298	PRJNA442708		442708	SRS3241745	SAMN08775539	simple	44752	Rhodococcus wratislaviensis	Gp0252076							no					JGI	SRA703908		public	07F2D4A1A41AB101F1636B341C2F5A9E	6A68939AA513ADD30BC15CDFFCDB2996
SRR7132091	5/8/18 10:32	5/8/18 10:30	50046	198966950	0	3975	128		https://sra-downloadb.be-md.ncbi.nlm.nih.gov/sos2/sra-pub-run-13/SRR7132091/SRR7132091.1	SRX4053085	CBWHO	WGS	RANDOM	GENOMIC	SINGLE	0	0	PACBIO_SMRT	PacBio RS II	SRP144915	PRJNA439801		439801	SRS3270111	SAMN08769557	simple	88382	Promicromonospora sukumoe	Gp0255127							no					JGI	SRA700669		public	E0D4EF9A782F978B0E82F4C835887FF0	608828A1C3E6809A9B40B53A44FA94D9
SRR7132092	5/8/18 10:32	5/8/18 10:30	96079	391411142	0	4073	253		https://sra-downloadb.be-md.ncbi.nlm.nih.gov/sos2/sra-pub-run-13/SRR7132092/SRR7132092.1	SRX4053084	CBWHO	WGS	RANDOM	GENOMIC	SINGLE	0	0	PACBIO_SMRT	PacBio RS II	SRP144915	PRJNA439801		439801	SRS3270111	SAMN08769557	simple	88382	Promicromonospora sukumoe	Gp0255127							no					JGI	SRA700669		public	101BF5DEC10FAF9CC28664408DAF535B	BBF77FC72CC4F05F7365EC495CF041F4
SRR7132110	5/8/18 10:34	5/8/18 10:29	19501	90252408	0	4628	58		https://sra-downloadb.be-md.ncbi.nlm.nih.gov/sos2/sra-pub-run-13/SRR7132110/SRR7132110.1	SRX4053104	CBWHN	WGS	RANDOM	GENOMIC	SINGLE	0	0	PACBIO_SMRT	PacBio RS II	SRP144918	PRJNA439802		439802	SRS3270138	SAMN08769242	simple	765201	Promicromonospora thailandica	Gp0255128							no					JGI	SRA700672		public	321B0BF8EA6B85A25BFAD3C78DBE3D14	C3B48D89A9B60F9B48F28E23307A5D57
SRR7132111	5/8/18 10:36	5/8/18 10:30	89260	407505061	0	4565	266		https://sra-downloadb.be-md.ncbi.nlm.nih.gov/sos2/sra-pub-run-13/SRR7132111/SRR7132111.1	SRX4053103	CBWHN	WGS	RANDOM	GENOMIC	SINGLE	0	0	PACBIO_SMRT	PacBio RS II	SRP144918	PRJNA439802		439802	SRS3270138	SAMN08769242	simple	765201	Promicromonospora thailandica	Gp0255128							no					JGI	SRA700672		public	18A4948071AAD02A00B86EFCF42513C5	7F8549F41515ACEE29C00308EB5B8C5C
SRR7132112	5/8/18 10:32	5/8/18 10:30	32482	141508111	0	4356	91		https://sra-downloadb.be-md.ncbi.nlm.nih.gov/sos2/sra-pub-run-13/SRR7132112/SRR7132112.1	SRX4053107	CBWHT	WGS	RANDOM	GENOMIC	SINGLE	0	0	PACBIO_SMRT	PacBio RS II	SRP144917	PRJNA439803		439803	SRS3270137	SAMN08769558	simple	58343	Streptomyces canus	Gp0255129							no					JGI	SRA700671		public	6A790D03ED785F503A864A05CB19DCAA	534E334CB9F07235691C7E5F4CA72E9A
SRR7132113	5/8/18 10:34	5/8/18 10:31	105368	462963790	0	4393	302		https://sra-downloadb.be-md.ncbi.nlm.nih.gov/sos2/sra-pub-run-13/SRR7132113/SRR7132113.1	SRX4053106	CBWHT	WGS	RANDOM	GENOMIC	SINGLE	0	0	PACBIO_SMRT	PacBio RS II	SRP144917	PRJNA439803		439803	SRS3270137	SAMN08769558	simple	58343	Streptomyces canus	Gp0255129							no					JGI	SRA700671		public	AE27CFBA2E929CB9A28EFA099C1319A9	C8A4E4B5574C9F3916A2E3FEA9F17998
SRR7132114	5/8/18 10:36	5/8/18 10:31	112809	605214759	0	5364	396		https://sra-downloadb.be-md.ncbi.nlm.nih.gov/sos2/sra-pub-run-13/SRR7132114/SRR7132114.1	SRX4053105	CBWHT	WGS	RANDOM	GENOMIC	SINGLE	0	0	PACBIO_SMRT	PacBio RS II	SRP144917	PRJNA439803		439803	SRS3270137	SAMN08769558	simple	58343	Streptomyces canus	Gp0255129							no					JGI	SRA700671		public	4CBD86A30208FE1DA96BD0E9DF170D60	BF8A27E4D6364DBD9CD85CD2C7B29D78
SRR7135408	5/8/18 20:35	5/8/18 20:27	78812	366933081	0	4655	237		https://sra-downloadb.be-md.ncbi.nlm.nih.gov/sos2/sra-pub-run-13/SRR7135408/SRR7135408.1	SRX4056283	CCWAA	WGS	RANDOM	GENOMIC	SINGLE	0	0	PACBIO_SMRT	PacBio RS II	SRP145018	PRJNA442711		442711	SRS3273223	SAMN08775346	simple	80869	Acidovorax citrulli	Gp0265917							no					JGI	SRA701097		public	703A72CB6D47D8E64E5C6136F829DF55	9520607184ABC6D6BFEF3D3CE192F302
SRR7135409	5/8/18 20:35	5/8/18 20:27	93549	437372462	0	4675	287		https://sra-downloadb.be-md.ncbi.nlm.nih.gov/sos2/sra-pub-run-13/SRR7135409/SRR7135409.1	SRX4056282	CCWAA	WGS	RANDOM	GENOMIC	SINGLE	0	0	PACBIO_SMRT	PacBio RS II	SRP145018	PRJNA442711		442711	SRS3273223	SAMN08775346	simple	80869	Acidovorax citrulli	Gp0265917							no					JGI	SRA701097		public	46D20288BEE50F1F65A39907D376EC76	7F9BAB1C2BDF869FE85F13066E87DBCF
SRR7135411	5/8/18 20:36	5/8/18 20:27	77133	382417300	0	4957	250		https://sra-downloadb.be-md.ncbi.nlm.nih.gov/sos2/sra-pub-run-13/SRR7135411/SRR7135411.1	SRX4056286	CCWAB	WGS	RANDOM	GENOMIC	SINGLE	0	0	PACBIO_SMRT	PacBio RS II	SRP145019	PRJNA442712		442712	SRS3273224	SAMN08775340	simple	80869	Acidovorax citrulli	Gp0265918							no					JGI	SRA701098		public	912DECE550397B2D1D2A8C0B1FBD748C	79323D1C517324E2EE6DA14658D25E2E
SRR7135412	5/8/18 20:35	5/8/18 20:27	101026	512420411	0	5072	336		https://sra-downloadb.be-md.ncbi.nlm.nih.gov/sos2/sra-pub-run-13/SRR7135412/SRR7135412.1	SRX4056285	CCWAB	WGS	RANDOM	GENOMIC	SINGLE	0	0	PACBIO_SMRT	PacBio RS II	SRP145019	PRJNA442712		442712	SRS3273224	SAMN08775340	simple	80869	Acidovorax citrulli	Gp0265918							no					JGI	SRA701098		public	40E58F09A130D067AA7A09D0F722F297	E18376EB65550428E58B54EA1F2F2D98
SRR7135406	5/8/18 20:35	5/8/18 20:26	50319	227459505	0	4520	147		https://sra-downloadb.be-md.ncbi.nlm.nih.gov/sos2/sra-pub-run-13/SRR7135406/SRR7135406.1	SRX4056281	CCWAC	WGS	RANDOM	GENOMIC	SINGLE	0	0	PACBIO_SMRT	PacBio RS II	SRP145017	PRJNA442713		442713	SRS3273221	SAMN08775333	simple	80869	Acidovorax citrulli	Gp0265919							no					JGI	SRA701099		public	215CBE792FE08A186F9AF1B8D82B9ED2	88003C6BB1E012BA5C189381E4319B6F
SRR7135407	5/8/18 20:36	5/8/18 20:28	112885	568492257	0	5036	371		https://sra-downloadb.be-md.ncbi.nlm.nih.gov/sos2/sra-pub-run-13/SRR7135407/SRR7135407.1	SRX4056280	CCWAC	WGS	RANDOM	GENOMIC	SINGLE	0	0	PACBIO_SMRT	PacBio RS II	SRP145017	PRJNA442713		442713	SRS3273221	SAMN08775333	simple	80869	Acidovorax citrulli	Gp0265919							no					JGI	SRA701099		public	93E1C77F87F4918BA4F92C22C65D9279	63F8E9147142AA2B32204FAADC3985F8
SRR7135404	5/8/18 20:35	5/8/18 20:25	85624	320424693	0	3742	209		https://sra-downloadb.be-md.ncbi.nlm.nih.gov/sos2/sra-pub-run-13/SRR7135404/SRR7135404.1	SRX4056279	CGYUZ	WGS	RANDOM	GENOMIC	SINGLE	0	0	PACBIO_SMRT	PacBio RS II	SRP145016	PRJNA442736		442736	SRS3273220	SAMN08775337	simple	82996	Serratia plymuthica	Gp0272395							no					JGI	SRA701100		public	122AEDB2A55291C452F30DC7BC3FAF34	DAF8BE61881DD22BA37186293EC7FA15
SRR7135405	5/8/18 20:35	5/8/18 20:26	94489	389801883	0	4125	256		https://sra-downloadb.be-md.ncbi.nlm.nih.gov/sos2/sra-pub-run-13/SRR7135405/SRR7135405.1	SRX4056278	CGYUZ	WGS	RANDOM	GENOMIC	SINGLE	0	0	PACBIO_SMRT	PacBio RS II	SRP145016	PRJNA442736		442736	SRS3273220	SAMN08775337	simple	82996	Serratia plymuthica	Gp0272395							no					JGI	SRA701100		public	BBFA77F8FEC527759F91836DAFEADBB1	898C77BCD2F8CB895D1BF05EA3AD211B
SRR7135460	5/8/18 21:14	5/8/18 21:13	36388	221509887	0	6087	142		https://sra-downloadb.be-md.ncbi.nlm.nih.gov/sos2/sra-pub-run-13/SRR7135460/SRR7135460.1	SRX4056334	CNCAH	WGS	RANDOM	GENOMIC	SINGLE	0	0	PACBIO_SMRT	PacBio RS II	SRP145022	PRJNA442737		442737	SRS3273271	SAMN08775332	simple	359	Agrobacterium rhizogenes	Gp0272396							no					JGI	SRA701121		public	F95B239BC635E1A7969426204B2DE300	02FBBEE646B3DA4A1531BA62007FE62A
SRR7135461	5/8/18 21:16	5/8/18 21:13	81579	482634016	0	5916	319		https://sra-downloadb.be-md.ncbi.nlm.nih.gov/sos2/sra-pub-run-13/SRR7135461/SRR7135461.1	SRX4056333	CNCAH	WGS	RANDOM	GENOMIC	SINGLE	0	0	PACBIO_SMRT	PacBio RS II	SRP145022	PRJNA442737		442737	SRS3273271	SAMN08775332	simple	359	Agrobacterium rhizogenes	Gp0272396							no					JGI	SRA701121		public	0AE86BCC77128D89C51ACAF9580D3DE7	5037F13ED1BFB8F485E8F531572D5D76
SRR7179749	5/17/18 14:50	5/17/18 14:48	184308	396413938	0	2150	264		https://sra-downloadb.be-md.ncbi.nlm.nih.gov/sos2/sra-pub-run-13/SRR7179749/SRR7179749.1	SRX4096957	CNWCH	WGS	other	GENOMIC	SINGLE	0	0	PACBIO_SMRT	PacBio RS II	SRP148168	PRJNA463280		463280	SRS3313445	SAMN09083214	simple	2183912	Nocardiopsis sp. Huas11	Gp0272398							no					JGI	SRA706263		public	3BF0C3EAA3DA5F76C872C606A280093D	7B6FC69CADB6504874EE238F62D5DB9E
SRR7179750	5/17/18 14:50	5/17/18 14:48	353157	632860562	0	1792	416		https://sra-downloadb.be-md.ncbi.nlm.nih.gov/sos2/sra-pub-run-13/SRR7179750/SRR7179750.1	SRX4096956	CNWCH	WGS	other	GENOMIC	SINGLE	0	0	PACBIO_SMRT	PacBio RS II	SRP148168	PRJNA463280		463280	SRS3313445	SAMN09083214	simple	2183912	Nocardiopsis sp. Huas11	Gp0272398							no					JGI	SRA706263		public	A9821398E00890D118DAC5DEA3ACF777	6E2560123F84A3420DF3F618ECBB75A2
SRR7134924	5/8/18 19:47	5/8/18 19:06	135116	670416712	0	4961	439		https://sra-downloadb.be-md.ncbi.nlm.nih.gov/sos2/sra-pub-run-13/SRR7134924/SRR7134924.1	SRX4055798	CGXYU	WGS	RANDOM	GENOMIC	SINGLE	0	0	PACBIO_SMRT	PacBio RS II	SRP145001	PRJNA439559		439559	SRS3272745	SAMN08769295	simple	132476	Pseudomonas kilonensis	Gp0290666							no					JGI	SRA701020		public	1F029CDD345808CA6BDBF37119A9CF14	C0DE83B5D01A4DAF5FD615FB9C4C9F83
SRR7134918	5/8/18 19:46	5/8/18 19:05	82129	342612273	0	4171	225		https://sra-downloadb.be-md.ncbi.nlm.nih.gov/sos2/sra-pub-run-13/SRR7134918/SRR7134918.1	SRX4055793	CGXYT	WGS	RANDOM	GENOMIC	SINGLE	0	0	PACBIO_SMRT	PacBio RS II	SRP144998	PRJNA439560		439560	SRS3272742	SAMN08769294	simple	70775	Pseudomonas plecoglossicida	Gp0290667							no					JGI	SRA701021		public	83EA836E02879ABBDAAA74C77CF939D6	3F8B91CFEA140DB339374AD2CFD2E1FB
SRR7134919	5/8/18 19:46	5/8/18 19:05	94699	393786039	0	4158	258		https://sra-downloadb.be-md.ncbi.nlm.nih.gov/sos2/sra-pub-run-13/SRR7134919/SRR7134919.1	SRX4055792	CGXYT	WGS	RANDOM	GENOMIC	SINGLE	0	0	PACBIO_SMRT	PacBio RS II	SRP144998	PRJNA439560		439560	SRS3272742	SAMN08769294	simple	70775	Pseudomonas plecoglossicida	Gp0290667							no					JGI	SRA701021		public	53EA49165678DF32E15B7DD96BB3BFE0	10D0CB0DB2392DCF5A55E5756D09378F
SRR7135400	5/8/18 20:35	5/8/18 20:26	71804	326565720	0	4548	213		https://sra-downloadb.be-md.ncbi.nlm.nih.gov/sos2/sra-pub-run-13/SRR7135400/SRR7135400.1	SRX4056275	CGXYY	WGS	RANDOM	GENOMIC	SINGLE	0	0	PACBIO_SMRT	PacBio RS II	SRP145015	PRJNA439561		439561	SRS3273217	SAMN08769299	simple	103816	Rhodococcus pyridinivorans	Gp0290668							no					JGI	SRA701092		public	E5D2394DA448338B658604ABABFE73F9	575CAB6C9BE0AF6422949275AAC8A364
SRR7135401	5/8/18 20:36	5/8/18 20:27	45020	206384298	0	4584	134		https://sra-downloadb.be-md.ncbi.nlm.nih.gov/sos2/sra-pub-run-13/SRR7135401/SRR7135401.1	SRX4056274	CGXYY	WGS	RANDOM	GENOMIC	SINGLE	0	0	PACBIO_SMRT	PacBio RS II	SRP145015	PRJNA439561		439561	SRS3273217	SAMN08769299	simple	103816	Rhodococcus pyridinivorans	Gp0290668							no					JGI	SRA701092		public	7DEF05439AAAE3D1200A31540532848F	04BD18EB88F27F5F0E4E10EA931B8183
SRR7135138	5/8/18 20:18	5/8/18 19:53	88385	397603602	0	4498	261		https://sra-downloadb.be-md.ncbi.nlm.nih.gov/sos2/sra-pub-run-13/SRR7135138/SRR7135138.1	SRX4056013	CGXYX	WGS	RANDOM	GENOMIC	SINGLE	0	0	PACBIO_SMRT	PacBio RS II	SRP145012	PRJNA439562		439562	SRS3272956	SAMN08769300	simple	1710	Cellulosimicrobium cellulans	Gp0290669							no					JGI	SRA701062		public	2A6126CB5976396A21ED4FDDBF1419C4	F7376DAEE4FA1A5A2E9E00891D912AA3
SRR7135139	5/8/18 20:18	5/8/18 19:53	80154	362782514	0	4526	237		https://sra-downloadb.be-md.ncbi.nlm.nih.gov/sos2/sra-pub-run-13/SRR7135139/SRR7135139.1	SRX4056012	CGXYX	WGS	RANDOM	GENOMIC	SINGLE	0	0	PACBIO_SMRT	PacBio RS II	SRP145012	PRJNA439562		439562	SRS3272956	SAMN08769300	simple	1710	Cellulosimicrobium cellulans	Gp0290669							no					JGI	SRA701062		public	567D052504F674CACEC4691611D70478	2853D7F32C93258E7169897684A415C5
SRR7135121	5/8/18 20:18	5/8/18 19:51	48245	160196091	0	3320	104		https://sra-downloadb.be-md.ncbi.nlm.nih.gov/sos2/sra-pub-run-13/SRR7135121/SRR7135121.1	SRX4055998	CHCBP	WGS	other	GENOMIC	SINGLE	0	0	PACBIO_SMRT	PacBio RS II	SRP145010	PRJNA439563		439563	SRS3272941	SAMN08769301	simple	69370	Microbacterium trichothecenolyticum	Gp0290670							no					JGI	SRA701049		public	165616CE4D9617C04C39F145A1FDC26C	1C3004E4E653E3950F6B5048D6406791
SRR7135122	5/8/18 20:18	5/8/18 19:51	48749	152539547	0	3129	99		https://sra-downloadb.be-md.ncbi.nlm.nih.gov/sos2/sra-pub-run-13/SRR7135122/SRR7135122.1	SRX4055997	CHCBP	WGS	other	GENOMIC	SINGLE	0	0	PACBIO_SMRT	PacBio RS II	SRP145010	PRJNA439563		439563	SRS3272941	SAMN08769301	simple	69370	Microbacterium trichothecenolyticum	Gp0290670							no					JGI	SRA701049		public	1FD20328DCBA6FA5CCF167B6EC1976F4	568659040EEE02DB0DD619EC8457F7EA
SRR7135123	5/8/18 20:18	5/8/18 19:51	47871	119193462	0	2489	77		https://sra-downloadb.be-md.ncbi.nlm.nih.gov/sos2/sra-pub-run-13/SRR7135123/SRR7135123.1	SRX4055996	CHCBP	WGS	other	GENOMIC	SINGLE	0	0	PACBIO_SMRT	PacBio RS II	SRP145010	PRJNA439563		439563	SRS3272941	SAMN08769301	simple	69370	Microbacterium trichothecenolyticum	Gp0290670							no					JGI	SRA701049		public	58F7DC5A4079149EB3892700082E4EB4	15A1FC4596911115718B17BF1C9819BB
SRR7134922	5/8/18 19:47	5/8/18 19:05	28945	160248389	0	5536	104		https://sra-downloadb.be-md.ncbi.nlm.nih.gov/sos2/sra-pub-run-13/SRR7134922/SRR7134922.1	SRX4055797	CHPUS	WGS	RANDOM	GENOMIC	SINGLE	0	0	PACBIO_SMRT	PacBio RS II	SRP145000	PRJNA439564		439564	SRS3272744	SAMN08769296	simple	103816	Rhodococcus pyridinivorans	Gp0290671							no					JGI	SRA701026		public	FFDDC98ABA1E6D4891B5F80DC402974F	BA2D9EE623982FB31472500D35560173
SRR7134923	5/8/18 19:47	5/8/18 19:06	84785	452434569	0	5336	297		https://sra-downloadb.be-md.ncbi.nlm.nih.gov/sos2/sra-pub-run-13/SRR7134923/SRR7134923.1	SRX4055796	CHPUS	WGS	RANDOM	GENOMIC	SINGLE	0	0	PACBIO_SMRT	PacBio RS II	SRP145000	PRJNA439564		439564	SRS3272744	SAMN08769296	simple	103816	Rhodococcus pyridinivorans	Gp0290671							no					JGI	SRA701026		public	558ADE1FF13A006938513436B5273F76	F31FF15178ABE0AEB0463BC591BAD497
SRR7134920	5/8/18 19:47	5/8/18 19:06	95546	477482746	0	4997	310		https://sra-downloadb.be-md.ncbi.nlm.nih.gov/sos2/sra-pub-run-13/SRR7134920/SRR7134920.1	SRX4055795	CHPUP	WGS	RANDOM	GENOMIC	SINGLE	0	0	PACBIO_SMRT	PacBio RS II	SRP144999	PRJNA439565		439565	SRS3272743	SAMN08769297	simple	546115	Microbacterium ginsengiterrae	Gp0290672							no					JGI	SRA701024		public	C9B7B0ACB2EF4B13B809EF7621BFC433	6ECE94FFADCD15BF355BBDE9A92AC10B
SRR7134921	5/8/18 19:47	5/8/18 19:05	97818	467534106	0	4779	299		https://sra-downloadb.be-md.ncbi.nlm.nih.gov/sos2/sra-pub-run-13/SRR7134921/SRR7134921.1	SRX4055794	CHPUP	WGS	RANDOM	GENOMIC	SINGLE	0	0	PACBIO_SMRT	PacBio RS II	SRP144999	PRJNA439565		439565	SRS3272743	SAMN08769297	simple	546115	Microbacterium ginsengiterrae	Gp0290672							no					JGI	SRA701024		public	A6C60B3981812F6D46ACA05533BA797A	919A2BF203C870F77C74949D027CA5D9
SRR7135118	5/8/18 20:18	5/8/18 19:52	104528	614481257	0	5878	401		https://sra-downloadb.be-md.ncbi.nlm.nih.gov/sos2/sra-pub-run-13/SRR7135118/SRR7135118.1	SRX4055992	CGXYW	WGS	RANDOM	GENOMIC	SINGLE	0	0	PACBIO_SMRT	PacBio RS II	SRP145009	PRJNA439513		439513	SRS3272940	SAMN08769298	simple	303	Pseudomonas putida	Gp0290673							no					JGI	SRA701048		public	FFCD717BFCEB47CA1CBF196A39D5CA96	1CE5446DA3A45F53084F36B4FA52FD40
SRR7179757	5/17/18 14:54	5/17/18 14:49	164779	289392478	0	1756	192		https://sra-downloadb.be-md.ncbi.nlm.nih.gov/sos2/sra-pub-run-13/SRR7179757/SRR7179757.1	SRX4096971	CNCAN	WGS	RANDOM	GENOMIC	SINGLE	0	0	PACBIO_SMRT	PacBio RS II	SRP148170	PRJNA455039		455039	SRS3313447	SAMN09062719	simple	592872	Micromonospora sp. M71_S20	Gp0306064							no					JGI	SRA706264		public	E9AD36FCB7DFC1022FAF80EFA5D44D8E	273BCCC494A4931B819FCE9CEE4200BC
SRR7179758	5/17/18 14:54	5/17/18 14:50	183713	331904363	0	1806	221		https://sra-downloadb.be-md.ncbi.nlm.nih.gov/sos2/sra-pub-run-13/SRR7179758/SRR7179758.1	SRX4096970	CNCAN	WGS	RANDOM	GENOMIC	SINGLE	0	0	PACBIO_SMRT	PacBio RS II	SRP148170	PRJNA455039		455039	SRS3313447	SAMN09062719	simple	592872	Micromonospora sp. M71_S20	Gp0306064							no					JGI	SRA706264		public	EEDB36DF8B69CD8A23DF906A4A6BAD7B	E624858FDF009A319F9F593C4EA5A20E
SRR7179759	5/17/18 14:56	5/17/18 14:53	89105	168499713	0	1891	110		https://sra-downloadb.be-md.ncbi.nlm.nih.gov/sos2/sra-pub-run-13/SRR7179759/SRR7179759.1	SRX4096969	CNCAN	WGS	RANDOM	GENOMIC	SINGLE	0	0	PACBIO_SMRT	PacBio RS II	SRP148170	PRJNA455039		455039	SRS3313447	SAMN09062719	simple	592872	Micromonospora sp. M71_S20	Gp0306064							no					JGI	SRA706264		public	560E9DDEFC342D2C0B5D124A1590AEF0	90FAE5E7694DDEC7C8A183174A26CD2E
SRR7179760	5/17/18 14:56	5/17/18 14:53	114586	198088625	0	1728	130		https://sra-downloadb.be-md.ncbi.nlm.nih.gov/sos2/sra-pub-run-13/SRR7179760/SRR7179760.1	SRX4096968	CNCAN	WGS	RANDOM	GENOMIC	SINGLE	0	0	PACBIO_SMRT	PacBio RS II	SRP148170	PRJNA455039		455039	SRS3313447	SAMN09062719	simple	592872	Micromonospora sp. M71_S20	Gp0306064							no					JGI	SRA706264		public	260ABB2ED5134AC57D15E86D667AC4C2	FEF7367323F1C738A5BF6DCD202E8C63
SRR7179761	5/17/18 14:56	5/17/18 14:53	114177	202036479	0	1769	133		https://sra-downloadb.be-md.ncbi.nlm.nih.gov/sos2/sra-pub-run-13/SRR7179761/SRR7179761.1	SRX4096967	CNCAN	WGS	RANDOM	GENOMIC	SINGLE	0	0	PACBIO_SMRT	PacBio RS II	SRP148170	PRJNA455039		455039	SRS3313447	SAMN09062719	simple	592872	Micromonospora sp. M71_S20	Gp0306064							no					JGI	SRA706264		public	37063A509614B43748909D50FF94D74C	41CC28A05F3CCAA8DEA70DB4A74EC8A0
SRR7179762	5/17/18 14:56	5/17/18 14:53	116492	202116109	0	1735	133		https://sra-downloadb.be-md.ncbi.nlm.nih.gov/sos2/sra-pub-run-13/SRR7179762/SRR7179762.1	SRX4096966	CNCAN	WGS	RANDOM	GENOMIC	SINGLE	0	0	PACBIO_SMRT	PacBio RS II	SRP148170	PRJNA455039		455039	SRS3313447	SAMN09062719	simple	592872	Micromonospora sp. M71_S20	Gp0306064							no					JGI	SRA706264		public	E972DBB28A24F4C015A5B522C6D145FA	B605387DA7FAC5BBDBA384E14CDA9A0A
SRR7179763	5/17/18 14:58	5/17/18 14:54	104048	183094206	0	1759	120		https://sra-downloadb.be-md.ncbi.nlm.nih.gov/sos2/sra-pub-run-13/SRR7179763/SRR7179763.1	SRX4096965	CNCAN	WGS	RANDOM	GENOMIC	SINGLE	0	0	PACBIO_SMRT	PacBio RS II	SRP148170	PRJNA455039		455039	SRS3313447	SAMN09062719	simple	592872	Micromonospora sp. M71_S20	Gp0306064							no					JGI	SRA706264		public	C98573F5E76302F2BA9EB2C4E1973D0D	60B4B8ADE10AD18D3C77A5EDB28DCC99
SRR7179764	5/17/18 14:59	5/17/18 14:54	373897	560452855	0	1498	373		https://sra-downloadb.be-md.ncbi.nlm.nih.gov/sos2/sra-pub-run-13/SRR7179764/SRR7179764.1	SRX4096964	CNCAN	WGS	RANDOM	GENOMIC	SINGLE	0	0	PACBIO_SMRT	PacBio RS II	SRP148170	PRJNA455039		455039	SRS3313447	SAMN09062719	simple	592872	Micromonospora sp. M71_S20	Gp0306064							no					JGI	SRA706264		public	CFE8116AEBADD311B374E6ADD3D21CE5	637FDA40E88F93EA41AC5F6AD036BA02
SRR7179751	5/17/18 14:50	5/17/18 14:47	157615	352739941	0	2237	235		https://sra-downloadb.be-md.ncbi.nlm.nih.gov/sos2/sra-pub-run-13/SRR7179751/SRR7179751.1	SRX4096963	CNCAO	WGS	RANDOM	GENOMIC	SINGLE	0	0	PACBIO_SMRT	PacBio RS II	SRP148169	PRJNA455040		455040	SRS3313446	SAMN09062731	simple	767398	Streptomyces sp. HB202	Gp0306173							no					JGI	SRA706260		public	83C977CD7EEE69AA4F7847FF750D52D5	F989790BD2C292D479A9520E43DB3602
SRR7179752	5/17/18 14:50	5/17/18 14:47	162601	313494031	0	1927	206		https://sra-downloadb.be-md.ncbi.nlm.nih.gov/sos2/sra-pub-run-13/SRR7179752/SRR7179752.1	SRX4096962	CNCAO	WGS	RANDOM	GENOMIC	SINGLE	0	0	PACBIO_SMRT	PacBio RS II	SRP148169	PRJNA455040		455040	SRS3313446	SAMN09062731	simple	767398	Streptomyces sp. HB202	Gp0306173							no					JGI	SRA706260		public	7834E75FE224B51A3A41ACCBDFE33EAE	7A5994A3E50AA6227AD20CF7563FC537
SRR7179753	5/17/18 14:54	5/17/18 14:49	207083	385520458	0	1861	254		https://sra-downloadb.be-md.ncbi.nlm.nih.gov/sos2/sra-pub-run-13/SRR7179753/SRR7179753.1	SRX4096961	CNCAO	WGS	RANDOM	GENOMIC	SINGLE	0	0	PACBIO_SMRT	PacBio RS II	SRP148169	PRJNA455040		455040	SRS3313446	SAMN09062731	simple	767398	Streptomyces sp. HB202	Gp0306173							no					JGI	SRA706260		public	F608B0D864A35F77409CB25A6786A8F1	93CF6978BCB6AE8AAEFDEE0B4E7D040B
SRR7179754	5/17/18 14:54	5/17/18 14:49	223129	429320457	0	1924	287		https://sra-downloadb.be-md.ncbi.nlm.nih.gov/sos2/sra-pub-run-13/SRR7179754/SRR7179754.1	SRX4096960	CNCAO	WGS	RANDOM	GENOMIC	SINGLE	0	0	PACBIO_SMRT	PacBio RS II	SRP148169	PRJNA455040		455040	SRS3313446	SAMN09062731	simple	767398	Streptomyces sp. HB202	Gp0306173							no					JGI	SRA706260		public	FF3F27F0B163BD0830344A7E24485016	EBDD715D35576C030EBB62272B155E5E
SRR7179755	5/17/18 14:56	5/17/18 14:49	165912	352862648	0	2126	234		https://sra-downloadb.be-md.ncbi.nlm.nih.gov/sos2/sra-pub-run-13/SRR7179755/SRR7179755.1	SRX4096959	CNCAO	WGS	RANDOM	GENOMIC	SINGLE	0	0	PACBIO_SMRT	PacBio RS II	SRP148169	PRJNA455040		455040	SRS3313446	SAMN09062731	simple	767398	Streptomyces sp. HB202	Gp0306173							no					JGI	SRA706260		public	48906206D1467348ED1329AADB2D8A39	2DFB9EA1B420BB5EF9276372A48C23B1
SRR7179756	5/17/18 14:54	5/17/18 14:49	175344	346714412	0	1977	232		https://sra-downloadb.be-md.ncbi.nlm.nih.gov/sos2/sra-pub-run-13/SRR7179756/SRR7179756.1	SRX4096958	CNCAO	WGS	RANDOM	GENOMIC	SINGLE	0	0	PACBIO_SMRT	PacBio RS II	SRP148169	PRJNA455040		455040	SRS3313446	SAMN09062731	simple	767398	Streptomyces sp. HB202	Gp0306173							no					JGI	SRA706260		public	C84550687CF2416B6C5C819B29643635	B5F57686F96952FD7EA27A714C35FFAB
SRR7179413	1/3/19 0:14	5/17/18 14:07	332722	815437449	0	2450	638		https://sra-downloadb.be-md.ncbi.nlm.nih.gov/sos2/sra-pub-run-13/SRR7179413/SRR7179413.1	SRX4096667	NANOPORE_1	WGS	RANDOM	GENOMIC	SINGLE	0	0	OXFORD_NANOPORE	MinION	SRP148160	PRJNA471840		471840	SRS3313158	SAMN09220587	simple	1280	Staphylococcus aureus	KP30-47							no					UNIVERSITY OF ILLINOIS AT CHICAGO	SRA706175		public	05749FA936386769F1301A7359B6F7E7	4C4E4457376CC687C69B0AF143DCC4CC
SRR7206564	5/23/18 17:46	5/23/18 17:38	107132	947828540	0	8847	616		https://sra-downloadb.be-md.ncbi.nlm.nih.gov/sos2/sra-pub-run-13/SRR7206564/SRR7206564.1	SRX4115561	MKD8	WGS	unspecified	GENOMIC	SINGLE	0	0	PACBIO_SMRT	PacBio RS II	SRP148747	PRJNA437110		437110	SRS3330963	SAMN08639135	simple	1214915	Mycolicibacterium smegmatis MKD8	MKD8							no					WADSWORTH CENTER	SRA709117		public	8D621FCDBB6020743D5589E05C4C43FA	1A49059AF71543E0D3584AA3DE83C8E2
SRR7121404	10/23/18 10:13	5/7/18 11:36	163482	2238275077	0	13691	7549		https://sra-downloadb.be-md.ncbi.nlm.nih.gov/sos2/sra-pub-run-13/SRR7121404/SRR7121404.1	SRX4042952	gDNA_MAC109_long_PacBio	WGS	RANDOM	GENOMIC	SINGLE	0	0	PACBIO_SMRT	PacBio RS II	SRP144637	PRJNA464043		464043	SRS3260396	SAMN09074392	simple	439334	Mycobacterium avium subsp. hominissuis	Mycobacterium avium subsp. hominissuis MAC109							no					JOHNS HOPKINS UNIVERSITY	SRA699680		public	622135898B1F9B6D9B06F1E33FE63076	8860A8AF44B890288134D9CE30C3352C
SRR7119651	5/4/18 15:39	5/4/18 15:33	163482	2093411231	0	12805	6602		https://sra-downloadb.be-md.ncbi.nlm.nih.gov/sos2/sra-pub-run-13/SRR7119651/SRR7119651.1	SRX4041297	ys-3	WGS	other	GENOMIC	SINGLE	0	0	PACBIO_SMRT	PacBio RS II	SRP144599	PRJNA459074		459074	SRS3258777	SAMN09010765	simple	548	Klebsiella aerogenes	PP-03							no					CHUNG-ANG UNIVERSITY	SRA699558		public	4191061B0A04FBDFFAF01EC3FB767F3C	B75CE0A1FBC22AE0F1B84880EAA40509
DRR129261	5/8/18 0:28	5/8/18 0:13	13966	100043252	0	7163	75		https://sra-downloadb.be-md.ncbi.nlm.nih.gov/sos1/sra-pub-run-2/DRR129261/DRR129261.1	DRX122001		WGS	RANDOM	GENOMIC	SINGLE	0	0	OXFORD_NANOPORE	MinION	DRP004166	PRJDB6447	2	449638	DRS061392	SAMD00097892	simple	47880	Pseudomonas fulva	SAMD00097892							no					KYOTO_GM	DRA006818		public	CE5CA0F16CF44E1BE4DC56BAC28924CD	825AC7B58373C5833E7F4058EA42E447
DRR126418	5/9/18 17:13	5/9/18 17:17	249453	1598407855	0	6407	385		https://sra-downloadb.be-md.ncbi.nlm.nih.gov/sos1/sra-pub-run-2/DRR126418/DRR126418.1	DRX119162		WGS	RANDOM	GENOMIC	SINGLE	0	0	PACBIO_SMRT	Sequel	DRP004215	PRJDB6823		470826	DRS062670	SAMD00113788	simple	1351	Enterococcus faecalis	SAMD00113788							no					NIID	DRA006641		public	0CB73865E33F604F63BFB5D9DC469AC7	7081FC9DAC4A53C52A466CC74E847CCD
DRR126420	5/9/18 17:13	5/9/18 17:17	117808	834461107	0	7083	201		https://sra-downloadb.be-md.ncbi.nlm.nih.gov/sos1/sra-pub-run-2/DRR126420/DRR126420.1	DRX119164		WGS	RANDOM	GENOMIC	SINGLE	0	0	PACBIO_SMRT	Sequel	DRP004215	PRJDB6823		470826	DRS062671	SAMD00113789	simple	1351	Enterococcus faecalis	SAMD00113789							no					NIID	DRA006641		public	C8690C0AA21C6F32DFE8814E11BC66E5	D8F960952497EA26DD15474C84E4D188
ERR2564864	5/10/18 2:33	5/10/18 3:49	751966	2654549501	0	3530	641		https://sra-downloadb.be-md.ncbi.nlm.nih.gov/sos2/sra-pub-run-13/ERR2564864/ERR2564864.1	ERX2583208	21175337	WGS	RANDOM	GENOMIC	SINGLE	0	0	PACBIO_SMRT	Sequel	ERP005928	PRJEB6403		251923	ERS2016207	SAMEA104398265	simple	1056807	Morococcus cerebrosus	SAMEA104398265				3012STDY7150286			no					THE WELLCOME TRUST SANGER INSTITUTE	ERA1467170		public	289D1F828E8A0F2319BF4EE05223B3F3	6CF23195457FB446406BDB31993D1B94
ERR2564865	5/10/18 2:33	5/10/18 3:52	1593308	5869973113	0	3684	1418		https://sra-downloadb.be-md.ncbi.nlm.nih.gov/sos2/sra-pub-run-13/ERR2564865/ERR2564865.1	ERX2583209	21175337	WGS	RANDOM	GENOMIC	SINGLE	0	0	PACBIO_SMRT	Sequel	ERP005928	PRJEB6403		251923	ERS2016207	SAMEA104398265	simple	1056807	Morococcus cerebrosus	SAMEA104398265				3012STDY7150286			no					THE WELLCOME TRUST SANGER INSTITUTE	ERA1467170		public	20B9EB372B65DE907E661CAE0C09B2ED	928F3FA31EF4BB35F014933BCE8DEE29
ERR2564848	5/10/18 2:33	5/10/18 3:47	163482	51810323	0	316	233		https://sra-downloadb.be-md.ncbi.nlm.nih.gov/sos2/sra-pub-run-13/ERR2564848/ERR2564848.1	ERX2583192	21037214	WGS	RANDOM	GENOMIC	SINGLE	0	0	PACBIO_SMRT	PacBio RS	ERP005928	PRJEB6403		251923	ERS2016252	SAMEA104398310	simple	29581	Janthinobacterium lividum	SAMEA104398310				3012STDY7150322			no					THE WELLCOME TRUST SANGER INSTITUTE	ERA1467170		public	1F423ED46BA680FCB93B14D21151782B	E94C334D783AC18BE1ED68EC831F03DB
ERR2564841	5/10/18 2:33	5/10/18 4:05	163482	1638954307	0	10025	5333		https://sra-downloadb.be-md.ncbi.nlm.nih.gov/sos2/sra-pub-run-13/ERR2564841/ERR2564841.1	ERX2583185	21037217	WGS	RANDOM	GENOMIC	SINGLE	0	0	PACBIO_SMRT	PacBio RS	ERP005928	PRJEB6403		251923	ERS2016255	SAMEA104398313	simple	1405	Bacillus mycoides	SAMEA104398313				3012STDY7150325			no					THE WELLCOME TRUST SANGER INSTITUTE	ERA1467170		public	83521121043B16A2402403712AD03CBB	C5911F5C98E1B0D2DB2E043DD523A2DF
ERR2564842	5/10/18 2:33	5/10/18 3:54	163482	578796211	0	3540	2071		https://sra-downloadb.be-md.ncbi.nlm.nih.gov/sos2/sra-pub-run-13/ERR2564842/ERR2564842.1	ERX2583186	21037218	WGS	RANDOM	GENOMIC	SINGLE	0	0	PACBIO_SMRT	PacBio RS	ERP005928	PRJEB6403		251923	ERS2016256	SAMEA104398314	simple	264251	Cellulosimicrobium funkei	SAMEA104398314				3012STDY7150326			no					THE WELLCOME TRUST SANGER INSTITUTE	ERA1467170		public	8FCD5BADB79F1005B07916297E2AFB09	154EB6AE0D452231298A8C2ACEAC65DD
ERR2564843	5/10/18 2:33	5/10/18 3:58	163482	992735399	0	6072	3481		https://sra-downloadb.be-md.ncbi.nlm.nih.gov/sos2/sra-pub-run-13/ERR2564843/ERR2564843.1	ERX2583187	21037223	WGS	RANDOM	GENOMIC	SINGLE	0	0	PACBIO_SMRT	PacBio RS	ERP005928	PRJEB6403		251923	ERS2016261	SAMEA104398319	simple	342113	Burkholderia oklahomensis	SAMEA104398319				3012STDY7150331			no					THE WELLCOME TRUST SANGER INSTITUTE	ERA1467170		public	CC2552BF2E819D7E2D258D7C20978E72	3D2FA9F20BF480D8D4B960C3B1E36324
ERR2564844	5/10/18 2:33	5/10/18 3:54	163482	656739745	0	4017	2371		https://sra-downloadb.be-md.ncbi.nlm.nih.gov/sos2/sra-pub-run-13/ERR2564844/ERR2564844.1	ERX2583188	21037225	WGS	RANDOM	GENOMIC	SINGLE	0	0	PACBIO_SMRT	PacBio RS	ERP005928	PRJEB6403		251923	ERS2016263	SAMEA104398321	simple	648	Aeromonas caviae	SAMEA104398321				3012STDY7150333			no					THE WELLCOME TRUST SANGER INSTITUTE	ERA1467170		public	8150CB487A2767831D77B1C080396C98	3AA90F52543B1EE1F48131F8DEDBD6A9
ERR2564845	5/10/18 2:33	5/10/18 3:52	163482	411712458	0	2518	1477		https://sra-downloadb.be-md.ncbi.nlm.nih.gov/sos2/sra-pub-run-13/ERR2564845/ERR2564845.1	ERX2583189	21131708	WGS	RANDOM	GENOMIC	SINGLE	0	0	PACBIO_SMRT	PacBio RS	ERP005928	PRJEB6403		251923	ERS2078710	SAMEA104460768	simple	621	Shigella boydii	SAMEA104460768				3012STDY7236906			no					THE WELLCOME TRUST SANGER INSTITUTE	ERA1467170		public	216317694E64C0407D2BC1C1B2E59DD6	A3EFCFF22B07A6A3191F77305458EEBC
ERR2564846	5/10/18 2:33	5/10/18 4:08	163482	1535346309	0	9391	5117		https://sra-downloadb.be-md.ncbi.nlm.nih.gov/sos2/sra-pub-run-13/ERR2564846/ERR2564846.1	ERX2583190	21131715	WGS	RANDOM	GENOMIC	SINGLE	0	0	PACBIO_SMRT	PacBio RS	ERP005928	PRJEB6403		251923	ERS2078711	SAMEA104460769	simple	621	Shigella boydii	SAMEA104460769				3012STDY7236907			no					THE WELLCOME TRUST SANGER INSTITUTE	ERA1467170		public	B3F98BBBCA0048BB9931789C47362199	9D943C566BD29977A8353C6A96456016
ERR2564847	5/10/18 2:33	5/10/18 4:08	163482	1687267918	0	10320	5610		https://sra-downloadb.be-md.ncbi.nlm.nih.gov/sos2/sra-pub-run-13/ERR2564847/ERR2564847.1	ERX2583191	21131722	WGS	RANDOM	GENOMIC	SINGLE	0	0	PACBIO_SMRT	PacBio RS	ERP005928	PRJEB6403		251923	ERS2078712	SAMEA104460770	simple	621	Shigella boydii	SAMEA104460770				3012STDY7236908			no					THE WELLCOME TRUST SANGER INSTITUTE	ERA1467170		public	F88404C69FCE8AC04B43D07281D5FF79	84E6578073366AC8A2A20197F2AD0636
ERR2564849	5/10/18 2:33	5/10/18 4:01	163482	978202370	0	5983	3273		https://sra-downloadb.be-md.ncbi.nlm.nih.gov/sos2/sra-pub-run-13/ERR2564849/ERR2564849.1	ERX2583193	21131674	WGS	RANDOM	GENOMIC	SINGLE	0	0	PACBIO_SMRT	PacBio RS	ERP005928	PRJEB6403		251923	ERS2078713	SAMEA104460771	simple	621	Shigella boydii	SAMEA104460771				3012STDY7236909			no					THE WELLCOME TRUST SANGER INSTITUTE	ERA1467170		public	94351DBB62B6533B1C7120FD7278A99F	666C0D86602294FC127C08A1E1CA60A7
ERR2564850	5/10/18 2:33	5/10/18 4:01	163482	847170665	0	5182	2845		https://sra-downloadb.be-md.ncbi.nlm.nih.gov/sos2/sra-pub-run-13/ERR2564850/ERR2564850.1	ERX2583194	21131681	WGS	RANDOM	GENOMIC	SINGLE	0	0	PACBIO_SMRT	PacBio RS	ERP005928	PRJEB6403		251923	ERS2078714	SAMEA104460772	simple	621	Shigella boydii	SAMEA104460772				3012STDY7236910			no					THE WELLCOME TRUST SANGER INSTITUTE	ERA1467170		public	36D7AE944B0944BA4FBDE660CD281B4B	60190BFEF76098D300CCA8FEBECAFD9B
ERR2564851	5/10/18 2:33	5/10/18 3:58	163482	861781192	0	5271	2867		https://sra-downloadb.be-md.ncbi.nlm.nih.gov/sos2/sra-pub-run-13/ERR2564851/ERR2564851.1	ERX2583195	21131688	WGS	RANDOM	GENOMIC	SINGLE	0	0	PACBIO_SMRT	PacBio RS	ERP005928	PRJEB6403		251923	ERS2078715	SAMEA104460773	simple	621	Shigella boydii	SAMEA104460773				3012STDY7236911			no					THE WELLCOME TRUST SANGER INSTITUTE	ERA1467170		public	131BFB2FD89F8CD89F798F348ABE1145	DE0F295534F6EEBE87D4E5A828A73E55
ERR2564852	5/10/18 2:33	5/11/18 17:55	163482	1425567602	0	8720	4684		https://sra-downloadb.be-md.ncbi.nlm.nih.gov/sos2/sra-pub-run-13/ERR2564852/ERR2564852.1	ERX2583196	21131695	WGS	RANDOM	GENOMIC	SINGLE	0	0	PACBIO_SMRT	PacBio RS	ERP005928	PRJEB6403		251923	ERS2078716	SAMEA104460774	simple	621	Shigella boydii	SAMEA104460774				3012STDY7236912			no					THE WELLCOME TRUST SANGER INSTITUTE	ERA1467170		public	CA7CC2EBAD572CFF09A6DC9B74A05F34	5B4A6723A69926C7591D2397000E7EB2
ERR2564853	5/10/18 2:33	5/10/18 3:57	163482	742016615	0	4538	2483		https://sra-downloadb.be-md.ncbi.nlm.nih.gov/sos2/sra-pub-run-13/ERR2564853/ERR2564853.1	ERX2583197	21131702	WGS	RANDOM	GENOMIC	SINGLE	0	0	PACBIO_SMRT	PacBio RS	ERP005928	PRJEB6403		251923	ERS2078717	SAMEA104460775	simple	621	Shigella boydii	SAMEA104460775				3012STDY7236913			no					THE WELLCOME TRUST SANGER INSTITUTE	ERA1467170		public	1B8A6B12A4D58677F1A30281B6B52958	C66431A9C623A9787B796C0E67B7DAB6
ERR2564854	5/10/18 2:33	5/10/18 3:59	163482	725734186	0	4439	2440		https://sra-downloadb.be-md.ncbi.nlm.nih.gov/sos2/sra-pub-run-13/ERR2564854/ERR2564854.1	ERX2583198	21131709	WGS	RANDOM	GENOMIC	SINGLE	0	0	PACBIO_SMRT	PacBio RS	ERP005928	PRJEB6403		251923	ERS2078718	SAMEA104460776	simple	621	Shigella boydii	SAMEA104460776				3012STDY7236914			no					THE WELLCOME TRUST SANGER INSTITUTE	ERA1467170		public	447581F750BE3DA125B3888E75DEB56A	41483562DE7F1219B67AD83D8EB91E73
ERR2564855	5/10/18 2:33	5/10/18 4:00	163482	982481729	0	6009	3278		https://sra-downloadb.be-md.ncbi.nlm.nih.gov/sos2/sra-pub-run-13/ERR2564855/ERR2564855.1	ERX2583199	21131716	WGS	RANDOM	GENOMIC	SINGLE	0	0	PACBIO_SMRT	PacBio RS	ERP005928	PRJEB6403		251923	ERS2078719	SAMEA104460777	simple	621	Shigella boydii	SAMEA104460777				3012STDY7236915			no					THE WELLCOME TRUST SANGER INSTITUTE	ERA1467170		public	0D34A7619866F55DE71B4E180857F817	98CD3FF1C768E99FC818BEE497B748EB
ERR2564856	5/10/18 2:33	5/10/18 4:20	163482	2451440246	0	14995	7939		https://sra-downloadb.be-md.ncbi.nlm.nih.gov/sos2/sra-pub-run-13/ERR2564856/ERR2564856.1	ERX2583200	21131723	WGS	RANDOM	GENOMIC	SINGLE	0	0	PACBIO_SMRT	PacBio RS	ERP005928	PRJEB6403		251923	ERS2078720	SAMEA104460778	simple	621	Shigella boydii	SAMEA104460778				3012STDY7236916			no					THE WELLCOME TRUST SANGER INSTITUTE	ERA1467170		public	ADF473B18E765B0662DF7ED4705800F1	FC29B2ABED3EB8DAA423A820F66374E0
ERR2564857	5/10/18 2:33	5/10/18 4:24	163482	2791780864	0	17076	8975		https://sra-downloadb.be-md.ncbi.nlm.nih.gov/sos2/sra-pub-run-13/ERR2564857/ERR2564857.1	ERX2583201	21131675	WGS	RANDOM	GENOMIC	SINGLE	0	0	PACBIO_SMRT	PacBio RS	ERP005928	PRJEB6403		251923	ERS2078721	SAMEA104460779	simple	621	Shigella boydii	SAMEA104460779				3012STDY7236917			no					THE WELLCOME TRUST SANGER INSTITUTE	ERA1467170		public	A91B0D07A4D8DEAD22367457F6155AE3	1D7EA2BC8352AE3FCBE49ECC5FD719CB
ERR2564858	5/10/18 2:33	5/10/18 4:29	163482	3513869061	0	21493	11262		https://sra-downloadb.be-md.ncbi.nlm.nih.gov/sos2/sra-pub-run-13/ERR2564858/ERR2564858.1	ERX2583202	21131682	WGS	RANDOM	GENOMIC	SINGLE	0	0	PACBIO_SMRT	PacBio RS	ERP005928	PRJEB6403		251923	ERS2078722	SAMEA104460780	simple	621	Shigella boydii	SAMEA104460780				3012STDY7236918			no					THE WELLCOME TRUST SANGER INSTITUTE	ERA1467170		public	B0DC48F638BB298306285768A363BC96	4FC8AD267F76A6A2247841F30F4CF839
ERR2564859	5/10/18 2:33	5/10/18 4:16	163482	2401354628	0	14688	7639		https://sra-downloadb.be-md.ncbi.nlm.nih.gov/sos2/sra-pub-run-13/ERR2564859/ERR2564859.1	ERX2583203	21131689	WGS	RANDOM	GENOMIC	SINGLE	0	0	PACBIO_SMRT	PacBio RS	ERP005928	PRJEB6403		251923	ERS2078723	SAMEA104460781	simple	622	Shigella dysenteriae	SAMEA104460781				3012STDY7236919			no					THE WELLCOME TRUST SANGER INSTITUTE	ERA1467170		public	0D1E857F4DCD473C722BBA7D0965B871	4532D24ABA15C2289B6E99DB7BC73714
ERR2564860	5/10/18 2:33	5/10/18 4:14	163482	2077144917	0	12705	6664		https://sra-downloadb.be-md.ncbi.nlm.nih.gov/sos2/sra-pub-run-13/ERR2564860/ERR2564860.1	ERX2583204	21131696	WGS	RANDOM	GENOMIC	SINGLE	0	0	PACBIO_SMRT	PacBio RS	ERP005928	PRJEB6403		251923	ERS2078724	SAMEA104460782	simple	622	Shigella dysenteriae	SAMEA104460782				3012STDY7236920			no					THE WELLCOME TRUST SANGER INSTITUTE	ERA1467170		public	AE49DC0CEDC80FABEF062807D1C09EC9	FCC1B714BA370DFD760B1577332E1A9D
ERR2564861	5/10/18 2:33	5/10/18 4:10	163482	1520118243	0	9298	4967		https://sra-downloadb.be-md.ncbi.nlm.nih.gov/sos2/sra-pub-run-13/ERR2564861/ERR2564861.1	ERX2583205	21131703	WGS	RANDOM	GENOMIC	SINGLE	0	0	PACBIO_SMRT	PacBio RS	ERP005928	PRJEB6403		251923	ERS2078725	SAMEA104460783	simple	622	Shigella dysenteriae	SAMEA104460783				3012STDY7236921			no					THE WELLCOME TRUST SANGER INSTITUTE	ERA1467170		public	24777649B8DCB30B62A531DDEF9CFE74	D68999EA0A5771178DC1F95EE081551E
ERR2564862	5/10/18 2:33	5/10/18 4:18	163482	2288217273	0	13996	7412		https://sra-downloadb.be-md.ncbi.nlm.nih.gov/sos2/sra-pub-run-13/ERR2564862/ERR2564862.1	ERX2583206	21131710	WGS	RANDOM	GENOMIC	SINGLE	0	0	PACBIO_SMRT	PacBio RS	ERP005928	PRJEB6403		251923	ERS2078726	SAMEA104460784	simple	622	Shigella dysenteriae	SAMEA104460784				3012STDY7236922			no					THE WELLCOME TRUST SANGER INSTITUTE	ERA1467170		public	CFD147CB0B01246F99B6F215483C72EB	7D5AB51786359E88948BF49B1BBAC1B3
ERR2564863	5/10/18 2:33	5/10/18 4:10	163482	1605522646	0	9820	5261		https://sra-downloadb.be-md.ncbi.nlm.nih.gov/sos2/sra-pub-run-13/ERR2564863/ERR2564863.1	ERX2583207	21131717	WGS	RANDOM	GENOMIC	SINGLE	0	0	PACBIO_SMRT	PacBio RS	ERP005928	PRJEB6403		251923	ERS2078727	SAMEA104460785	simple	622	Shigella dysenteriae	SAMEA104460785				3012STDY7236923			no					THE WELLCOME TRUST SANGER INSTITUTE	ERA1467170		public	C5BB64790BBC453DC57AF077D13C8348	2329E7C624317B9E1D46165CCFAFCDB4
SRR7172060	1/1/22 3:03	5/16/18 18:56	163482	5717374929	0	34972	18494		https://sra-downloadb.st-va.ncbi.nlm.nih.gov/sos4/sra-pub-hup-2/SRR007/7172/SRR7172060/SRR7172060.1	SRX4089927	Pacbio_HD5_Drosophila_hydei_Spiroplamsa	WGS	RANDOM	GENOMIC	SINGLE	0	0	PACBIO_SMRT	PacBio RS II	SRP119082	PRJNA274591		274591	SRS3306668	SAMN09214233	simple	2132	Spiroplasma	Spiroplasma hy1 Pacbio							no					TEXAS A&M UNIVERSITY	SRA705198		public	08A6167C2BADF79DDB1B1D5E0EA7E9A7	F6CAD5A92D05BBAF05782A3AD51B65C7
SRR7183053	5/18/18 14:22	5/18/18 14:19	46310	476641007	0	10292	318		https://sra-downloadb.be-md.ncbi.nlm.nih.gov/sos2/sra-pub-run-13/SRR7183053/SRR7183053.1	SRX4099835	DST_1-2	WGS	PCR	GENOMIC	SINGLE	0	0	PACBIO_SMRT	PacBio RS II	SRP148449	PRJNA471595		471595	SRS3315968	SAMN09212899	simple	2202149	Thermomonas aquatica	Thermomonas sp.							no					KOREAN RESEARCH INSTITUTE OF BIOSCIENCE AND BIOTECHNOLOGY	SRA706836		public	65E28F86F732DAC9650588764A17344F	0F7D354A88731A624CFBEBF5C8AB2E77
SRR7183054	5/18/18 14:24	5/18/18 14:20	51170	530532718	0	10368	354		https://sra-downloadb.be-md.ncbi.nlm.nih.gov/sos2/sra-pub-run-13/SRR7183054/SRR7183054.1	SRX4099834	DST_1-1	WGS	PCR	GENOMIC	SINGLE	0	0	PACBIO_SMRT	PacBio RS II	SRP148449	PRJNA471595		471595	SRS3315968	SAMN09212899	simple	2202149	Thermomonas aquatica	Thermomonas sp.							no					KOREAN RESEARCH INSTITUTE OF BIOSCIENCE AND BIOTECHNOLOGY	SRA706836		public	829E03CFBEF1E2DBB8071EA90BD92C14	5E29639AA0DCC23016C3192995DA1225
SRR7183055	5/18/18 14:24	5/18/18 14:20	49981	523519928	0	10474	347		https://sra-downloadb.be-md.ncbi.nlm.nih.gov/sos2/sra-pub-run-13/SRR7183055/SRR7183055.1	SRX4099833	DST_1-3	WGS	PCR	GENOMIC	SINGLE	0	0	PACBIO_SMRT	PacBio RS II	SRP148449	PRJNA471595		471595	SRS3315968	SAMN09212899	simple	2202149	Thermomonas aquatica	Thermomonas sp.							no					KOREAN RESEARCH INSTITUTE OF BIOSCIENCE AND BIOTECHNOLOGY	SRA706836		public	B7FA662E40DC199952A18161BA0B1422	637EAC440E41138AD1006C7AC4E7DED6
SRR7156726	5/12/18 2:15	5/12/18 2:09	589074	2103199507	0	3570	1369		https://sra-downloadb.be-md.ncbi.nlm.nih.gov/sos2/sra-pub-run-13/SRR7156726/SRR7156726.1	SRX4075942	PE265	WGS	other	GENOMIC	PAIRED	0	0	PACBIO_SMRT	PacBio RS II	SRP145514	PRJNA471029		471029	SRS3293153	SAMN09197376	simple	118127	Chryseobacterium proteolyticum	strain							no					EAST CHINA NORMAL UNIVERSITY	SRA703078		public	D5B95F14FB4F111FF5B039806FEF4653	76ED16D49622C8A601451091146D7B21
SRR7119561	8/1/18 0:38	5/4/18 14:59	35595	271618372	0	7630	211		https://sra-downloadb.be-md.ncbi.nlm.nih.gov/sos2/sra-pub-run-13/SRR7119561/SRR7119561.1	SRX4041198	170516NB04	FINISHING	size fractionation	GENOMIC	SINGLE	0	0	OXFORD_NANOPORE	MinION	SRP144593	PRJNA459525		459525	SRS3258681	SAMN09069680	simple	470	Acinetobacter baumannii	2008S11-069							no					NATIONAL HEALTH RESEARCH INSTITUTES	SRA699553		public	F2B342C4B51ABBFA0B03B00FEB2E8247	89BD322AE7C51FA16031C97550F1253F
SRR7119559	8/1/18 0:38	5/4/18 14:57	46250	330812167	0	7152	265		https://sra-downloadb.be-md.ncbi.nlm.nih.gov/sos2/sra-pub-run-13/SRR7119559/SRR7119559.1	SRX4041200	171016NB03	FINISHING	size fractionation	GENOMIC	SINGLE	0	0	OXFORD_NANOPORE	MinION	SRP144593	PRJNA459525		459525	SRS3258682	SAMN09069679	simple	48296	Acinetobacter pittii	2010C01-170							no					NATIONAL HEALTH RESEARCH INSTITUTES	SRA699553		public	1398C73711CC1BEE9E88670498A18BF0	0F130AE64300A7545F6A1BB424DD0E1A
SRR7119556	8/1/18 0:38	5/4/18 14:58	41562	309692797	0	7451	242		https://sra-downloadb.be-md.ncbi.nlm.nih.gov/sos2/sra-pub-run-13/SRR7119556/SRR7119556.1	SRX4041203	170516NB03	FINISHING	size fractionation	GENOMIC	SINGLE	0	0	OXFORD_NANOPORE	MinION	SRP144593	PRJNA459525		459525	SRS3258686	SAMN09069672	simple	106654	Acinetobacter nosocomialis	2010N17-248							no					NATIONAL HEALTH RESEARCH INSTITUTES	SRA699553		public	F3C85FE1BAB29B7B724EA8AAFEDF6C27	DC7DADBCCAC46AC066D275B27DEF9410
SRR7119560	8/1/18 0:38	5/4/18 14:58	42530	308592369	0	7255	247		https://sra-downloadb.be-md.ncbi.nlm.nih.gov/sos2/sra-pub-run-13/SRR7119560/SRR7119560.1	SRX4041199	171016NB05	FINISHING	size fractionation	GENOMIC	SINGLE	0	0	OXFORD_NANOPORE	MinION	SRP144593	PRJNA459525		459525	SRS3258683	SAMN09069678	simple	48296	Acinetobacter pittii	2012N08-034							no					NATIONAL HEALTH RESEARCH INSTITUTES	SRA699553		public	C6C69CE65D99897E8418834004F08DA1	108871FC60B3CB2B78A6044306F58E84
SRR7119557	8/1/18 0:38	5/4/18 14:57	45121	310704134	0	6886	243		https://sra-downloadb.be-md.ncbi.nlm.nih.gov/sos2/sra-pub-run-13/SRR7119557/SRR7119557.1	SRX4041202	170516NB01	FINISHING	size fractionation	GENOMIC	SINGLE	0	0	OXFORD_NANOPORE	MinION	SRP144593	PRJNA459525		459525	SRS3258685	SAMN09069677	simple	48296	Acinetobacter pittii	2014N05-125							no					NATIONAL HEALTH RESEARCH INSTITUTES	SRA699553		public	D4EF3BA2C2897BF0A77F52E09F0F1AF6	297ED3416FF82E18A647152E71FD7CA6
SRR7119555	8/1/18 0:38	5/4/18 14:57	47490	320188255	0	6742	255		https://sra-downloadb.be-md.ncbi.nlm.nih.gov/sos2/sra-pub-run-13/SRR7119555/SRR7119555.1	SRX4041204	180131NB12	FINISHING	size fractionation	GENOMIC	SINGLE	0	0	OXFORD_NANOPORE	MinION	SRP144593	PRJNA459525		459525	SRS3258687	SAMN09069673	simple	48296	Acinetobacter pittii	2014S06-099							no					NATIONAL HEALTH RESEARCH INSTITUTES	SRA699553		public	3621B7EC51BD7EA16FE6B5C211B62707	4CB9EBD064A373708CACB36D57938161
SRR7119558	8/1/18 0:38	5/4/18 14:57	48408	342446536	0	7074	274		https://sra-downloadb.be-md.ncbi.nlm.nih.gov/sos2/sra-pub-run-13/SRR7119558/SRR7119558.1	SRX4041201	171016NB02	FINISHING	size fractionation	GENOMIC	SINGLE	0	0	OXFORD_NANOPORE	MinION	SRP144593	PRJNA459525		459525	SRS3258684	SAMN09069676	simple	48296	Acinetobacter pittii	2014S07-126							no					NATIONAL HEALTH RESEARCH INSTITUTES	SRA699553		public	7A121F88898219F905FFB3A3C0EE8E59	9E7EC03393E7B60ECDB66D9B4802482D
SRR7081819	5/31/18 11:15	5/31/18 11:08	163482	1205692344	0	7375	4095		https://sra-downloadb.be-md.ncbi.nlm.nih.gov/sos2/sra-pub-run-13/SRR7081819/SRR7081819.1	SRX4011578	A1552-Blokeschlab	WGS	RANDOM	GENOMIC	SINGLE	0	0	PACBIO_SMRT	PacBio RS II	SRP137046	PRJNA447902	3	447902	SRS3119625	SAMN08862072	simple	666	Vibrio cholerae	4663							no					EPFL	SRA697474		public	7A09C0E2B94019F9FAC2976C88EA6113	9CAB58FA1F225EB28C3AA63A78008C17
SRR7067682	4/30/20 0:00	4/26/18 9:05	163482	2277314686	0	13930	7688		https://sra-downloadb.be-md.ncbi.nlm.nih.gov/sos3/sra-pub-run-20/SRR7067682/SRR7067682.1	SRX3998484	B11	WGS	unspecified	GENOMIC	SINGLE	0	0	PACBIO_SMRT	PacBio RS II	SRP142734	PRJNA76771	2	76771	SRS3222459	SAMN02470052	simple	1114943	Streptomyces tsukubensis NRRL18488	AJSZ							no					INBIOTEC	SRA695712		public	A30A382CF14DAD9A1441209771259B79	56375C8F0418C6105060B5C75739EE7D
SRR7067683	4/30/20 0:00	4/26/18 9:19	163482	2175542285	0	13307	7386		https://sra-downloadb.be-md.ncbi.nlm.nih.gov/sos3/sra-pub-run-19/SRR7067683/SRR7067683.1	SRX3998483	C11	WGS	RANDOM	GENOMIC	SINGLE	0	0	PACBIO_SMRT	PacBio RS II	SRP142734	PRJNA76771	2	76771	SRS3222459	SAMN02470052	simple	1114943	Streptomyces tsukubensis NRRL18488	AJSZ							no					INBIOTEC	SRA695712		public	3B8F58619BB40AB5187411CD97CBE71A	719C6AA97ED981E0C95991EA282A86CA
SRR7107447	6/30/19 0:54	5/3/18 17:25	163482	1311472964	10716	8022	4610		https://sra-downloadb.be-md.ncbi.nlm.nih.gov/sos2/sra-pub-run-13/SRR7107447/SRR7107447.1	SRX4035684	GNCWGS_037F	WGS	RANDOM	GENOMIC	PAIRED	0	0	PACBIO_SMRT	PacBio RS II	SRP078820	PRJNA329501		329501	SRS3253967	SAMN09059728	simple	485	Neisseria gonorrhoeae	GNCWGS_037F							no					CENTERS FOR DISEASE CONTROL AND PREVENTION	SRA699302		public	78DC2EFA6BED6BE4BEB18239B131F37A	861CCA6E41B785BA62DA7D72C194553F
SRR7109155	6/30/19 0:54	5/3/18 20:58	163482	1522952629	52288	9315	5323		https://sra-downloadb.be-md.ncbi.nlm.nih.gov/sos2/sra-pub-run-13/SRR7109155/SRR7109155.1	SRX4036962	GNCWGS_037L_77	WGS	RANDOM	GENOMIC	PAIRED	0	0	PACBIO_SMRT	PacBio RS II	SRP078820	PRJNA329501		329501	SRS1606317	SAMN05413752	simple	485	Neisseria gonorrhoeae	GNCWGS_037L_77							no					CENTERS FOR DISEASE CONTROL AND PREVENTION	SRA699418		public	3098E9EAC945968728E7B047D728FB12	D82D26DB20281149CB716DE6BACD85FD
SRR7091999	6/30/19 0:54	5/2/18 9:16	163482	1705338924	61552	10431	5619		https://sra-downloadb.be-md.ncbi.nlm.nih.gov/sos2/sra-pub-run-13/SRR7091999/SRR7091999.1	SRX4020901	GNCWGS_03GN_87	WGS	RANDOM	GENOMIC	PAIRED	0	0	PACBIO_SMRT	PacBio RS II	SRP078820	PRJNA329501		329501	SRS1569061	SAMN05413739	simple	485	Neisseria gonorrhoeae	GNCWGS_03GN_87							no					CENTERS FOR DISEASE CONTROL AND PREVENTION	SRA698536		public	557FBEB349BD5E92A5D45FAF64C2E49E	C10085753B17E6B13114664A900B5109
SRR7090618	5/31/19 0:24	5/1/18 19:54	163482	3849978222	118294	23549	12422		https://sra-downloadb.be-md.ncbi.nlm.nih.gov/sos2/sra-pub-run-13/SRR7090618/SRR7090618.1	SRX4019515	GNCWGS_03SQ_89	WGS	RANDOM	GENOMIC	PAIRED	0	0	PACBIO_SMRT	PacBio RS II	SRP078820	PRJNA329501		329501	SRS1606313	SAMN05413740	simple	485	Neisseria gonorrhoeae	GNCWGS_03SQ_89							no					CENTERS FOR DISEASE CONTROL AND PREVENTION	SRA698293		public	A2F886C3471D160FEF97796A5F2A3A89	576A1AC085B8FEDCF63DC68CD4161B6D
SRR7109154	6/30/19 0:54	3/11/19 12:52	326964	3378597793	127099	10333	11304		https://sra-downloadb.be-md.ncbi.nlm.nih.gov/sos3/sra-pub-run-20/SRR7109154/SRR7109154.1	SRX4036963	GNCWGS_042V_85	WGS	RANDOM	GENOMIC	PAIRED	0	0	PACBIO_SMRT	PacBio RS II	SRP078820	PRJNA329501		329501	SRS1606321	SAMN05413756	simple	485	Neisseria gonorrhoeae	GNCWGS_042V_85							no					CENTERS FOR DISEASE CONTROL AND PREVENTION	SRA699418		public	5285B7B5D83607C0664EDC0EB8F42558	623E9E98999313F323E8C84F85C4CCB1
SRR7092000	6/30/19 0:54	5/2/18 9:11	163482	1021565324	36735	6248	3487		https://sra-downloadb.be-md.ncbi.nlm.nih.gov/sos2/sra-pub-run-13/SRR7092000/SRR7092000.1	SRX4020900	GNCWGS_04AV_95	WGS	RANDOM	GENOMIC	PAIRED	0	0	PACBIO_SMRT	PacBio RS II	SRP078820	PRJNA329501		329501	SRS1606324	SAMN05413741	simple	485	Neisseria gonorrhoeae	GNCWGS_04AV_95							no					CENTERS FOR DISEASE CONTROL AND PREVENTION	SRA698536		public	795A0E16107010E12FC4317F2EE1F949	3A17D357AA39DE789F20C696F1126D1D
SRR7091997	6/30/19 0:54	5/2/18 9:04	163482	336308528	7924	2057	1326		https://sra-downloadb.be-md.ncbi.nlm.nih.gov/sos2/sra-pub-run-13/SRR7091997/SRR7091997.1	SRX4020903	GNCWGS_04CD	WGS	RANDOM	GENOMIC	PAIRED	0	0	PACBIO_SMRT	PacBio RS II	SRP078820	PRJNA329501		329501	SRS1606329	SAMN05413742	simple	485	Neisseria gonorrhoeae	GNCWGS_04CD							no					CENTERS FOR DISEASE CONTROL AND PREVENTION	SRA698536		public	5F7DE35DEC634C4DF2DD941363EB7389	F20373EAE0DC984F17655F843E6156CB
SRR7091998	6/30/19 0:54	5/2/18 9:11	163482	899151150	33015	5500	3218		https://sra-downloadb.be-md.ncbi.nlm.nih.gov/sos2/sra-pub-run-13/SRR7091998/SRR7091998.1	SRX4020902	GNCWGS_05OP	WGS	RANDOM	GENOMIC	PAIRED	0	0	PACBIO_SMRT	PacBio RS II	SRP078820	PRJNA329501		329501	SRS1606330	SAMN05413743	simple	485	Neisseria gonorrhoeae	GNCWGS_05OP							no					CENTERS FOR DISEASE CONTROL AND PREVENTION	SRA698536		public	649AD2AABE816892255217BEB421D20A	B706130FCAF904E7472ABE98FF8618CD
SRR7092003	6/30/19 0:54	5/2/18 9:05	163482	347253594	8872	2124	1355		https://sra-downloadb.be-md.ncbi.nlm.nih.gov/sos2/sra-pub-run-13/SRR7092003/SRR7092003.1	SRX4020897	GNCWGS_061Z	WGS	RANDOM	GENOMIC	PAIRED	0	0	PACBIO_SMRT	PacBio RS II	SRP078820	PRJNA329501		329501	SRS1606331	SAMN05413744	simple	485	Neisseria gonorrhoeae	GNCWGS_061Z							no					CENTERS FOR DISEASE CONTROL AND PREVENTION	SRA698536		public	5C7A6535257FBAA8A25A809199EB2CBD	205AF583D30784EA3A7984E7FF3A6B75
SRR7092004	6/30/19 0:54	5/2/18 9:03	163482	201121729	4561	1230	839		https://sra-downloadb.be-md.ncbi.nlm.nih.gov/sos2/sra-pub-run-13/SRR7092004/SRR7092004.1	SRX4020896	GNCWGS_0747_64	WGS	RANDOM	GENOMIC	PAIRED	0	0	PACBIO_SMRT	PacBio RS II	SRP078820	PRJNA329501		329501	SRS1606333	SAMN05413746	simple	485	Neisseria gonorrhoeae	GNCWGS_0747_64							no					CENTERS FOR DISEASE CONTROL AND PREVENTION	SRA698536		public	607A8E98690E8E62AB712F7E293D9262	DE00CC5B9F5EA372D370B2B3DC6F7E07
SRR7092001	6/30/19 0:54	5/2/18 9:06	163482	396648992	14167	2426	1535		https://sra-downloadb.be-md.ncbi.nlm.nih.gov/sos2/sra-pub-run-13/SRR7092001/SRR7092001.1	SRX4020899	GNCWGS_075N_65	WGS	RANDOM	GENOMIC	PAIRED	0	0	PACBIO_SMRT	PacBio RS II	SRP078820	PRJNA329501		329501	SRS1606334	SAMN05413747	simple	485	Neisseria gonorrhoeae	GNCWGS_075N_65							no					CENTERS FOR DISEASE CONTROL AND PREVENTION	SRA698536		public	7AB1C9CAF89991834456CE062C4B2B2D	ABD647CDA8ECDEA9409BFD6848AB0B04
SRR7090619	5/31/19 0:24	5/1/18 19:47	163482	2733668941	96933	16721	8844		https://sra-downloadb.be-md.ncbi.nlm.nih.gov/sos2/sra-pub-run-13/SRR7090619/SRR7090619.1	SRX4019514	GNCWGS_07AD_68	WGS	RANDOM	GENOMIC	PAIRED	0	0	PACBIO_SMRT	PacBio RS II	SRP078820	PRJNA329501		329501	SRS1606335	SAMN05413748	simple	485	Neisseria gonorrhoeae	GNCWGS_07AD_68							no					CENTERS FOR DISEASE CONTROL AND PREVENTION	SRA698293		public	6D3D9910A056638BA8CC64C5F7FFD2EE	A17C204AB0288AEF92F0C5B35E3ABFB8
SRR7090620	5/31/19 0:24	5/1/18 19:52	163482	3082671699	106159	18856	10031		https://sra-downloadb.be-md.ncbi.nlm.nih.gov/sos2/sra-pub-run-13/SRR7090620/SRR7090620.1	SRX4019513	GNCWGS_07AG_69	WGS	RANDOM	GENOMIC	PAIRED	0	0	PACBIO_SMRT	PacBio RS II	SRP078820	PRJNA329501		329501	SRS1606314	SAMN05413749	simple	485	Neisseria gonorrhoeae	GNCWGS_07AG_69							no					CENTERS FOR DISEASE CONTROL AND PREVENTION	SRA698293		public	ED1B35F34B3FF9296C5C6BD424914025	F1D6DB881C41B69CBA8403D250AA8628
SRR7092002	6/30/19 0:54	5/2/18 9:16	163482	1264153096	46770	7732	4226		https://sra-downloadb.be-md.ncbi.nlm.nih.gov/sos2/sra-pub-run-13/SRR7092002/SRR7092002.1	SRX4020898	GNCWGS_07D1_70	WGS	RANDOM	GENOMIC	PAIRED	0	0	PACBIO_SMRT	PacBio RS II	SRP078820	PRJNA329501		329501	SRS1606315	SAMN05413750	simple	485	Neisseria gonorrhoeae	GNCWGS_07D1_70							no					CENTERS FOR DISEASE CONTROL AND PREVENTION	SRA698536		public	D13B615755B981A24727922EAD266EA3	195564AFFAD4F97907321F95C3B8A6C3
SRR7092005	6/30/19 0:54	5/2/18 9:18	163482	1326362104	50538	8113	4417		https://sra-downloadb.be-md.ncbi.nlm.nih.gov/sos2/sra-pub-run-13/SRR7092005/SRR7092005.1	SRX4020895	GNCWGS_07ED_71	WGS	RANDOM	GENOMIC	PAIRED	0	0	PACBIO_SMRT	PacBio RS II	SRP078820	PRJNA329501		329501	SRS1606316	SAMN05413751	simple	485	Neisseria gonorrhoeae	GNCWGS_07ED_71							no					CENTERS FOR DISEASE CONTROL AND PREVENTION	SRA698536		public	6A90BEB273A43860CEDA824EE71CDE01	6DB2DD9F61C73165BFF14B2A5CFA2C0C
SRR7092006	6/30/19 0:54	5/2/18 9:07	163482	439409685	13181	2687	1676		https://sra-downloadb.be-md.ncbi.nlm.nih.gov/sos2/sra-pub-run-13/SRR7092006/SRR7092006.1	SRX4020894	GNCWGS_07M2_73	WGS	RANDOM	GENOMIC	PAIRED	0	0	PACBIO_SMRT	PacBio RS II	SRP078820	PRJNA329501		329501	SRS1606322	SAMN05413757	simple	485	Neisseria gonorrhoeae	GNCWGS_07M2_73							no					CENTERS FOR DISEASE CONTROL AND PREVENTION	SRA698536		public	5F281D07DEE8D1CD85F168E75664804F	A2947BCB93D6A2B0F3D53E34B9A002D8
SRR7109156	6/30/19 0:54	3/11/19 21:24	326964	2118535766	65480	6479	7272		https://sra-downloadb.be-md.ncbi.nlm.nih.gov/sos3/sra-pub-run-19/SRR7109156/SRR7109156.1	SRX4036961	GNCWGS_07MS_72	WGS	RANDOM	GENOMIC	PAIRED	0	0	PACBIO_SMRT	PacBio RS II	SRP078820	PRJNA329501		329501	SRS1606323	SAMN05413758	simple	485	Neisseria gonorrhoeae	GNCWGS_07MS_72							no					CENTERS FOR DISEASE CONTROL AND PREVENTION	SRA699418		public	25F5EA64CB5F26DF51C234BE1C5BFC9C	9AA3DFFFCD7BEB5FCE69B58505E3A971
SRR7092008	6/30/19 0:54	5/2/18 9:13	163482	787563338	29946	4817	2778		https://sra-downloadb.be-md.ncbi.nlm.nih.gov/sos2/sra-pub-run-13/SRR7092008/SRR7092008.1	SRX4020892	GNCWGS_07O6_75	WGS	RANDOM	GENOMIC	PAIRED	0	0	PACBIO_SMRT	PacBio RS II	SRP078820	PRJNA329501		329501	SRS1606325	SAMN05413759	simple	485	Neisseria gonorrhoeae	GNCWGS_07O6_75							no					CENTERS FOR DISEASE CONTROL AND PREVENTION	SRA698536		public	2C0FC46FC3E113CC43A56D69E36B6E0D	9FCE574DEFCE80BECD6846F1FD7F595F
SRR7092009	6/30/19 0:54	5/2/18 9:08	163482	538011893	20021	3290	1967		https://sra-downloadb.be-md.ncbi.nlm.nih.gov/sos2/sra-pub-run-13/SRR7092009/SRR7092009.1	SRX4020891	GNCWGS_M1J6_97	WGS	RANDOM	GENOMIC	PAIRED	0	0	PACBIO_SMRT	PacBio RS II	SRP078820	PRJNA329501		329501	SRS1606326	SAMN05413760	simple	485	Neisseria gonorrhoeae	GNCWGS_M1J6_97							no					CENTERS FOR DISEASE CONTROL AND PREVENTION	SRA698536		public	E82D6E7FDFFA3C81CD539CD48D1DB7AA	DB4DE8B7E4D5CB1D70BE5003BBC47331
SRR7090621	5/31/19 0:23	5/1/18 20:02	163482	4102774310	123472	25096	13117		https://sra-downloadb.be-md.ncbi.nlm.nih.gov/sos2/sra-pub-run-13/SRR7090621/SRR7090621.1	SRX4019512	GNCWGS_M1KK_99	WGS	RANDOM	GENOMIC	PAIRED	0	0	PACBIO_SMRT	PacBio RS II	SRP078820	PRJNA329501		329501	SRS1606327	SAMN05413761	simple	485	Neisseria gonorrhoeae	GNCWGS_M1KK_99							no					CENTERS FOR DISEASE CONTROL AND PREVENTION	SRA698293		public	9A4B7432B392377AD56F7A8144388F34	3092141452AE1A65D6F93AB7312D4E39
SRR7092007	6/30/19 0:54	5/2/18 9:18	163482	1641324176	60269	10039	5337		https://sra-downloadb.be-md.ncbi.nlm.nih.gov/sos2/sra-pub-run-13/SRR7092007/SRR7092007.1	SRX4020893	GNCWGS_M1RK_102	WGS	RANDOM	GENOMIC	PAIRED	0	0	PACBIO_SMRT	PacBio RS II	SRP078820	PRJNA329501		329501	SRS1606328	SAMN05413762	simple	485	Neisseria gonorrhoeae	GNCWGS_M1RK_102							no					CENTERS FOR DISEASE CONTROL AND PREVENTION	SRA698536		public	F4E8274A9F99314D660115743D3AB61B	1BD769BA00195052243E6B12B3AABB96
SRR7072820	4/27/18 5:23	4/27/18 5:19	151442	576075841	0	3803	386		https://sra-downloadb.be-md.ncbi.nlm.nih.gov/sos2/sra-pub-run-13/SRR7072820/SRR7072820.1	SRX4003269	BYXYN	WGS	other	GENOMIC	SINGLE	0	0	PACBIO_SMRT	PacBio RS II	SRP143429	PRJNA441674		441674	SRS3225165	SAMN08777810	simple	54121	Halanaerobium congolense	Gp0224108							no					JGI	SRA696638		public	7BA6500C94392AA070429DA45544CDB3	EAA648CA2A7A28F8D07B902E06CB853F
SRR7072821	4/27/18 5:23	4/27/18 5:19	188148	653207066	0	3471	438		https://sra-downloadb.be-md.ncbi.nlm.nih.gov/sos2/sra-pub-run-13/SRR7072821/SRR7072821.1	SRX4003268	BYXYN	WGS	other	GENOMIC	SINGLE	0	0	PACBIO_SMRT	PacBio RS II	SRP143429	PRJNA441674		441674	SRS3225165	SAMN08777810	simple	54121	Halanaerobium congolense	Gp0224108							no					JGI	SRA696638		public	EB05DA5BF4F9D522756E542472BC9149	D530F716967203FDBB2DDFB994E5D066
SRR7091772	5/2/18 7:15	5/2/18 7:13	46910	271061736	0	5778	176		https://sra-downloadb.be-md.ncbi.nlm.nih.gov/sos2/sra-pub-run-13/SRR7091772/SRR7091772.1	SRX4020667	CCZPC	WGS	RANDOM	GENOMIC	SINGLE	0	0	PACBIO_SMRT	PacBio RS II	SRP144295	PRJNA442707		442707	SRS3241742	SAMN08776168	simple	33008	Rhodococcus globerulus	Gp0252075							no					JGI	SRA698459		public	D2363430536763D8B34AA605569D6612	C4EBB75AE36E58DC975267ADA785E366
SRR7091773	5/2/18 7:15	5/2/18 7:13	66244	359017410	0	5419	234		https://sra-downloadb.be-md.ncbi.nlm.nih.gov/sos2/sra-pub-run-13/SRR7091773/SRR7091773.1	SRX4020666	CCZPC	WGS	RANDOM	GENOMIC	SINGLE	0	0	PACBIO_SMRT	PacBio RS II	SRP144295	PRJNA442707		442707	SRS3241742	SAMN08776168	simple	33008	Rhodococcus globerulus	Gp0252075							no					JGI	SRA698459		public	334754F9F31C0C13F76864F195A67935	E06B5B43655435F99885146B7C5304EA
SRR7091778	5/2/18 7:25	5/2/18 7:22	76151	208238353	0	2734	137		https://sra-downloadb.be-md.ncbi.nlm.nih.gov/sos2/sra-pub-run-13/SRR7091778/SRR7091778.1	SRX4020673	CHCBN	WGS	other	GENOMIC	SINGLE	0	0	PACBIO_SMRT	PacBio RS II	SRP144298	PRJNA442708		442708	SRS3241745	SAMN08775539	simple	44752	Rhodococcus wratislaviensis	Gp0252076							no					JGI	SRA698462		public	CEBB8CB8D8B2E1A5EBB2A93D27DB5043	BF2CD014F1CC012211D7522C9D8C996B
SRR7091779	5/2/18 7:25	5/2/18 7:23	80912	279796201	0	3458	182		https://sra-downloadb.be-md.ncbi.nlm.nih.gov/sos2/sra-pub-run-13/SRR7091779/SRR7091779.1	SRX4020672	CHCBN	WGS	other	GENOMIC	SINGLE	0	0	PACBIO_SMRT	PacBio RS II	SRP144298	PRJNA442708		442708	SRS3241745	SAMN08775539	simple	44752	Rhodococcus wratislaviensis	Gp0252076							no					JGI	SRA698462		public	0FD231B1F24CA4D342933A009AA6D276	238D05D6A6800DBA593B511500E2AB6D
SRR7091757	5/2/18 6:40	5/2/18 6:38	98371	543226658	0	5522	353		https://sra-downloadb.be-md.ncbi.nlm.nih.gov/sos2/sra-pub-run-13/SRR7091757/SRR7091757.1	SRX4020653	CCZPA	WGS	RANDOM	GENOMIC	SINGLE	0	0	PACBIO_SMRT	PacBio RS II	SRP144290	PRJNA439740		439740	SRS3241729	SAMN08769269	simple	2488639	Pectobacterium versatile	Gp0252077							no					JGI	SRA698456		public	62E76DB4A468749D193581C68E10CD17	BF5781BAEAF4E2B20357A7CA02858BDB
SRR7091758	5/2/18 6:42	5/2/18 6:39	83604	353071640	0	4223	230		https://sra-downloadb.be-md.ncbi.nlm.nih.gov/sos2/sra-pub-run-13/SRR7091758/SRR7091758.1	SRX4020652	CCZPA	WGS	RANDOM	GENOMIC	SINGLE	0	0	PACBIO_SMRT	PacBio RS II	SRP144290	PRJNA439740		439740	SRS3241729	SAMN08769269	simple	2488639	Pectobacterium versatile	Gp0252077							no					JGI	SRA698456		public	D894F45A67123EAC7D2CFE936E286A3E	09D26F9908B2F5A6E6A63FF8D68F6436
SRR7091759	5/2/18 6:42	5/2/18 6:39	37384	185739219	0	4968	120		https://sra-downloadb.be-md.ncbi.nlm.nih.gov/sos2/sra-pub-run-13/SRR7091759/SRR7091759.1	SRX4020651	CCZPA	WGS	RANDOM	GENOMIC	SINGLE	0	0	PACBIO_SMRT	PacBio RS II	SRP144290	PRJNA439740		439740	SRS3241729	SAMN08769269	simple	2488639	Pectobacterium versatile	Gp0252077							no					JGI	SRA698456		public	D720B04930D8263BCF04470DA7D60E24	28C036D3432C2427126803F0E4CA029E
SRR7091774	5/2/18 7:15	5/2/18 7:13	89238	485550219	0	5441	315		https://sra-downloadb.be-md.ncbi.nlm.nih.gov/sos2/sra-pub-run-13/SRR7091774/SRR7091774.1	SRX4020669	CHCBH	WGS	other	GENOMIC	SINGLE	0	0	PACBIO_SMRT	PacBio RS II	SRP144296	PRJNA439741		439741	SRS3241743	SAMN08769575	simple	69222	Erwinia mallotivora	Gp0252078							no					JGI	SRA698458		public	6E0DA97AA5CFB762EF53FF8BDF96AE0D	9B886B2F751FD58A3176E84A8B2C9471
SRR7091775	5/2/18 7:15	5/2/18 7:14	87910	479811525	0	5457	311		https://sra-downloadb.be-md.ncbi.nlm.nih.gov/sos2/sra-pub-run-13/SRR7091775/SRR7091775.1	SRX4020668	CHCBH	WGS	other	GENOMIC	SINGLE	0	0	PACBIO_SMRT	PacBio RS II	SRP144296	PRJNA439741		439741	SRS3241743	SAMN08769575	simple	69222	Erwinia mallotivora	Gp0252078							no					JGI	SRA698458		public	12BBE2508613004C677E6BA5CFF23988	71048DE513EA5A6E2FB09E87B6C83F33
SRR7091776	5/2/18 7:18	5/2/18 7:16	85182	529674030	0	6218	343		https://sra-downloadb.be-md.ncbi.nlm.nih.gov/sos2/sra-pub-run-13/SRR7091776/SRR7091776.1	SRX4020671	CCZPB	WGS	RANDOM	GENOMIC	SINGLE	0	0	PACBIO_SMRT	PacBio RS II	SRP144297	PRJNA439742		439742	SRS3241744	SAMN08769576	simple	61651	Serratia ficaria	Gp0252079							no					JGI	SRA698461		public	0017906CF7854CF71C69EBDCB47DE00B	CC82E7FD0D566CA4D773A63287BC89FE
SRR7091777	5/2/18 7:18	5/2/18 7:16	77099	492578926	0	6388	318		https://sra-downloadb.be-md.ncbi.nlm.nih.gov/sos2/sra-pub-run-13/SRR7091777/SRR7091777.1	SRX4020670	CCZPB	WGS	RANDOM	GENOMIC	SINGLE	0	0	PACBIO_SMRT	PacBio RS II	SRP144297	PRJNA439742		439742	SRS3241744	SAMN08769576	simple	61651	Serratia ficaria	Gp0252079							no					JGI	SRA698461		public	5D3322D443AF0087E780AC40465B4387	47D89D16675C5B8B5195446FDACFA828
SRR7072139	4/27/18 0:26	4/27/18 0:23	508661	934791010	0	1837	614		https://sra-downloadb.be-md.ncbi.nlm.nih.gov/sos2/sra-pub-run-13/SRR7072139/SRR7072139.1	SRX4002587	BYUXA	WGS	RANDOM	GENOMIC	SINGLE	0	0	PACBIO_SMRT	PacBio RS II	SRP143403	PRJNA442721		442721	SRS3224513	SAMN08775343	simple	562	Escherichia coli	Gp0265949							no					JGI	SRA696476		public	79A1FC059B1E90C570AE4A8182513EC8	6B074E9098AD681951098FF16CEC455E
SRR7071958	4/26/18 21:02	4/26/18 20:59	500862	951380638	0	1899	621		https://sra-downloadb.be-md.ncbi.nlm.nih.gov/sos2/sra-pub-run-13/SRR7071958/SRR7071958.1	SRX4002443	BYUXB	WGS	RANDOM	GENOMIC	SINGLE	0	0	PACBIO_SMRT	PacBio RS II	SRP143394	PRJNA442722		442722	SRS3224377	SAMN08775344	simple	562	Escherichia coli	Gp0265950							no					JGI	SRA696475		public	7568A10EAA7FF489DE0FAD7CF40FEF82	7AA27E54ABF2BC7F6597292F0DA4E433
SRR7079061	1/1/19 0:18	4/28/18 11:58	111017	813189922	0	7324	543		https://sra-downloadb.be-md.ncbi.nlm.nih.gov/sos2/sra-pub-run-13/SRR7079061/SRR7079061.1	SRX4008832	Lactobacillus_plantarum_F8	WGA	RANDOM	GENOMIC	PAIRED	0	0	PACBIO_SMRT	PacBio RS II	SRP143630	PRJNA454098		454098	SRS3230719	SAMN08998217	simple	1590	Lactobacillus plantarum	Lactobacillus plantarum F8							no					CHINESE PLA GENERAL HOSPITAL CHINESE PLA POSTGRADUATE MEDICAL SCHOOL	SRA697130		public	82E12F9441C2A087DBFD06C2AF49EBAF	BD03CF0F9C4DE882D57F1B79A7CE0DE7
SRR7081820	8/27/18 12:47	8/27/18 12:42	163482	2938305605	0	17973	9473		https://sra-downloadb.be-md.ncbi.nlm.nih.gov/sos1/sra-pub-run-1/SRR7081820/SRR7081820.1	SRX4011577	N16961-Blokeschlab	WGS	RANDOM	GENOMIC	SINGLE	0	0	PACBIO_SMRT	PacBio RS II	SRP137046	PRJNA447902	3	447902	SRS3233154	SAMN08822914	simple	666	Vibrio cholerae	N16961-BlokeschLab							no					EPFL	SRA697474		public	860488DD88F2A25EC88256E9AFC92B72	FD041AB03A45C81BB64336D836E92C93
SRR7110667	5/9/18 9:57	5/9/18 9:52	163482	1439509617	0	8805	4807		https://sra-downloadb.be-md.ncbi.nlm.nih.gov/sos2/sra-pub-run-13/SRR7110667/SRR7110667.1	SRX4038473	ys-2	WGS	other	GENOMIC	SINGLE	0	0	PACBIO_SMRT	PacBio RS II	SRP144565	PRJNA458993		458993	SRS3256038	SAMN09010764	simple	299767	Enterobacter ludwigii	NO-06							no					CHUNG-ANG UNIVERSITY	SRA699531		public	1042866E737B6F51ADFF70BEAB2E68DE	7C47F660048F9279503B5DDA0F994DBE
SRR7110662	5/4/18 5:27	5/4/18 5:21	163482	1670403838	0	10217	5424		https://sra-downloadb.be-md.ncbi.nlm.nih.gov/sos2/sra-pub-run-13/SRR7110662/SRR7110662.1	SRX4038468	ys-1	WGS	other	GENOMIC	SINGLE	0	0	PACBIO_SMRT	PacBio RS II	SRP144561	PRJNA458831		458831	SRS3256034	SAMN09010763	simple	550	Enterobacter cloacae	NP-07							no					CHUNG-ANG UNIVERSITY	SRA699528		public	FB6B02EA2805D6E25BFF81D6BEA19287	2EECA9323DDC23D2C5326CD531D9E506
ERR2533993	4/25/18 7:59	4/25/18 14:56	163482	920065208	0	5627	3118		https://sra-downloadb.be-md.ncbi.nlm.nih.gov/sos2/sra-pub-run-13/ERR2533993/ERR2533993.1	ERX2552414	18857275	WGS	RANDOM	GENOMIC	SINGLE	0	0	PACBIO_SMRT	PacBio RS	ERP021285	PRJEB19288		434909	ERS1572791	SAMEA101007418	simple	666	Vibrio cholerae	SAMEA101007418							no					THE WELLCOME TRUST SANGER INSTITUTE	ERA1350096		public	01EA465120C0E94B5B9A0FE812AAD2C7	B02F2635E6CB5A3E0FB1E992F7154982
ERR2543048	5/3/18 10:44	5/3/18 20:03	163482	113001383	0	691	483		https://sra-downloadb.be-md.ncbi.nlm.nih.gov/sos2/sra-pub-run-13/ERR2543048/ERR2543048.1	ERX2561390	19491001	WGS	RANDOM	GENOMIC	SINGLE	0	0	PACBIO_SMRT	PacBio RS	ERP005928	PRJEB6403		251923	ERS1681012	SAMEA104016174	simple	210	Helicobacter pylori	SAMEA104016174				3012STDY6839329			no					THE WELLCOME TRUST SANGER INSTITUTE	ERA1408786		public	B85AAA84E4FB22366D015BD187D3E2C0	252C9A012043F23CA468FC261E69CD1F
ERR2543046	5/3/18 10:44	5/3/18 20:19	163482	1034146004	0	6325	3658		https://sra-downloadb.be-md.ncbi.nlm.nih.gov/sos2/sra-pub-run-13/ERR2543046/ERR2543046.1	ERX2561388	20410802	WGS	RANDOM	GENOMIC	SINGLE	0	0	PACBIO_SMRT	PacBio RS	ERP005928	PRJEB6403		251923	ERS1932676	SAMEA104307698	simple	1671902	Listeria fleischmannii subsp. fleischmannii	SAMEA104307698				3012STDY7089578			no					THE WELLCOME TRUST SANGER INSTITUTE	ERA1408786		public	4DF241226FD6A4027FB29D5EB43E8005	99E2972E359AF9C2F81EC235CFD793E9
ERR2543047	5/3/18 10:44	5/3/18 21:28	163482	2585108935	0	15812	8438		https://sra-downloadb.be-md.ncbi.nlm.nih.gov/sos2/sra-pub-run-13/ERR2543047/ERR2543047.1	ERX2561389	20714916	WGS	RANDOM	GENOMIC	SINGLE	0	0	PACBIO_SMRT	PacBio RS	ERP005928	PRJEB6403		251923	ERS1943197	SAMEA104318219	simple	149539	Salmonella enterica subsp. enterica serovar Enteritidis	SAMEA104318219				3012STDY7103911			no					THE WELLCOME TRUST SANGER INSTITUTE	ERA1408786		public	9B8A566FB0056962F7EFFF6D55FA9D5F	C228FB3D260B2484FEC0EBC624F953F0
ERR2543045	5/3/18 10:44	5/3/18 20:18	163482	970376088	0	5935	3422		https://sra-downloadb.be-md.ncbi.nlm.nih.gov/sos2/sra-pub-run-13/ERR2543045/ERR2543045.1	ERX2561387	21037180	WGS	RANDOM	GENOMIC	SINGLE	0	0	PACBIO_SMRT	PacBio RS	ERP005928	PRJEB6403		251923	ERS2016209	SAMEA104398267	simple	32013	Comamonas terrigena	SAMEA104398267				3012STDY7150288			no					THE WELLCOME TRUST SANGER INSTITUTE	ERA1408786		public	C2B8A734F239055F2AF4F1A8E0CF643E	498064860CA79140CAF926B923A55433
ERR2543049	5/3/18 10:44	5/3/18 20:25	163482	1651808907	0	10103	5571		https://sra-downloadb.be-md.ncbi.nlm.nih.gov/sos2/sra-pub-run-13/ERR2543049/ERR2543049.1	ERX2561391	21037203	WGS	RANDOM	GENOMIC	SINGLE	0	0	PACBIO_SMRT	PacBio RS	ERP005928	PRJEB6403		251923	ERS2016241	SAMEA104398299	simple	32001	Alcaligenes faecalis subsp. faecalis	SAMEA104398299				3012STDY7150311			no					THE WELLCOME TRUST SANGER INSTITUTE	ERA1408786		public	322961D2012D6A5086363538069A5F20	BA0D857394C0C00C4A4E017F27D413D0
ERR2543050	5/3/18 10:44	5/3/18 20:20	163482	1238456596	0	7575	4105		https://sra-downloadb.be-md.ncbi.nlm.nih.gov/sos2/sra-pub-run-13/ERR2543050/ERR2543050.1	ERX2561392	21037204	WGS	RANDOM	GENOMIC	SINGLE	0	0	PACBIO_SMRT	PacBio RS	ERP005928	PRJEB6403		251923	ERS2016242	SAMEA104398300	simple	443612	Flavobacterium resistens	SAMEA104398300				3012STDY7150312			no					THE WELLCOME TRUST SANGER INSTITUTE	ERA1408786		public	B5903BD1795AE8F43A6BA79F9D8A5D36	98663C6FAE5AD1E1FEFA6052CD2DE91B
ERR2543051	5/3/18 10:44	5/3/18 20:27	163482	1325417129	0	8107	4455		https://sra-downloadb.be-md.ncbi.nlm.nih.gov/sos2/sra-pub-run-13/ERR2543051/ERR2543051.1	ERX2561393	21037205	WGS	RANDOM	GENOMIC	SINGLE	0	0	PACBIO_SMRT	PacBio RS	ERP005928	PRJEB6403		251923	ERS2016243	SAMEA104398301	simple	558021	Chryseobacterium aquifrigidense	SAMEA104398301				3012STDY7150313			no					THE WELLCOME TRUST SANGER INSTITUTE	ERA1408786		public	F473D17556B197A9811C8CC8B9783BD9	74B59E74F976B6A7C84232FE763ED761
ERR2543052	5/3/18 10:44	5/3/18 20:23	163482	858453634	0	5251	2990		https://sra-downloadb.be-md.ncbi.nlm.nih.gov/sos2/sra-pub-run-13/ERR2543052/ERR2543052.1	ERX2561394	21037206	WGS	RANDOM	GENOMIC	SINGLE	0	0	PACBIO_SMRT	PacBio RS	ERP005928	PRJEB6403		251923	ERS2016244	SAMEA104398302	simple	519	Bordetella parapertussis	SAMEA104398302				3012STDY7150314			no					THE WELLCOME TRUST SANGER INSTITUTE	ERA1408786		public	FBFC2A37837FB737DB68F3E4D2A0F756	E9E6581BE4507D1F8F1D4E1D909658F1
ERR2543053	5/3/18 10:44	5/3/18 20:34	163482	1278012610	0	7817	4429		https://sra-downloadb.be-md.ncbi.nlm.nih.gov/sos2/sra-pub-run-13/ERR2543053/ERR2543053.1	ERX2561395	21037207	WGS	RANDOM	GENOMIC	SINGLE	0	0	PACBIO_SMRT	PacBio RS	ERP005928	PRJEB6403		251923	ERS2016245	SAMEA104398303	simple	991	Flavobacterium hydatis	SAMEA104398303				3012STDY7150315			no					THE WELLCOME TRUST SANGER INSTITUTE	ERA1408786		public	8942818A0CCD8F34D965361F31A2DAE1	BD543BBE552F2B39B26264E8B4F18927
ERR2543054	5/3/18 10:44	5/3/18 20:29	163482	1013578303	0	6199	3449		https://sra-downloadb.be-md.ncbi.nlm.nih.gov/sos2/sra-pub-run-13/ERR2543054/ERR2543054.1	ERX2561396	21037209	WGS	RANDOM	GENOMIC	SINGLE	0	0	PACBIO_SMRT	PacBio RS	ERP005928	PRJEB6403		251923	ERS2016247	SAMEA104398305	simple	32001	Alcaligenes faecalis subsp. faecalis	SAMEA104398305				3012STDY7150317			no					THE WELLCOME TRUST SANGER INSTITUTE	ERA1408786		public	2084EEAE18341A5FE27EAF8CB0753EDC	A65EB618E44FB4DD5FB39DB7E719D290
ERR2543055	5/3/18 10:44	5/3/18 20:49	163482	1273315321	0	7788	4398		https://sra-downloadb.be-md.ncbi.nlm.nih.gov/sos2/sra-pub-run-13/ERR2543055/ERR2543055.1	ERX2561397	21037210	WGS	RANDOM	GENOMIC	SINGLE	0	0	PACBIO_SMRT	PacBio RS	ERP005928	PRJEB6403		251923	ERS2016248	SAMEA104398306	simple	24	Shewanella putrefaciens	SAMEA104398306				3012STDY7150318			no					THE WELLCOME TRUST SANGER INSTITUTE	ERA1408786		public	A3B9FCB1B799184A6419088AC715B901	F56BE01A78AA1934F44FAE57DB98860F
ERR2543056	5/3/18 10:44	5/3/18 20:38	163482	684463574	0	4186	2502		https://sra-downloadb.be-md.ncbi.nlm.nih.gov/sos2/sra-pub-run-13/ERR2543056/ERR2543056.1	ERX2561398	21037211	WGS	RANDOM	GENOMIC	SINGLE	0	0	PACBIO_SMRT	PacBio RS	ERP005928	PRJEB6403		251923	ERS2016249	SAMEA104398307	simple	72557	Achromobacter ruhlandii	SAMEA104398307				3012STDY7150319			no					THE WELLCOME TRUST SANGER INSTITUTE	ERA1408786		public	B2461E33B36A7D677A13BB318BE3ECC4	FF2A27AD6EA0AEEECB7D3C7BF1B9C145
ERR2543057	5/3/18 10:44	5/3/18 20:41	163482	796236305	0	4870	2780		https://sra-downloadb.be-md.ncbi.nlm.nih.gov/sos2/sra-pub-run-13/ERR2543057/ERR2543057.1	ERX2561399	21037212	WGS	RANDOM	GENOMIC	SINGLE	0	0	PACBIO_SMRT	PacBio RS	ERP005928	PRJEB6403		251923	ERS2016250	SAMEA104398308	simple	41276	Brevundimonas vesicularis	SAMEA104398308				3012STDY7150320			no					THE WELLCOME TRUST SANGER INSTITUTE	ERA1408786		public	A5B97D0ED7825D79ABC7DF6BABF104A3	AACA49BA4701683E60E2EF3696C59771
ERR2543058	5/3/18 10:44	5/3/18 20:42	163482	746262535	0	4564	2717		https://sra-downloadb.be-md.ncbi.nlm.nih.gov/sos2/sra-pub-run-13/ERR2543058/ERR2543058.1	ERX2561400	21037213	WGS	RANDOM	GENOMIC	SINGLE	0	0	PACBIO_SMRT	PacBio RS	ERP005928	PRJEB6403		251923	ERS2016251	SAMEA104398309	simple	412439	Cellulosimicrobium terreum	SAMEA104398309				3012STDY7150321			no					THE WELLCOME TRUST SANGER INSTITUTE	ERA1408786		public	93D961B48B6F0A929324D60989BD634B	042DB0FECFDF9BAA4F684A17847F686F
ERR2543059	5/3/18 10:44	5/3/18 20:43	163482	626044135	0	3829	2292		https://sra-downloadb.be-md.ncbi.nlm.nih.gov/sos2/sra-pub-run-13/ERR2543059/ERR2543059.1	ERX2561401	21037215	WGS	RANDOM	GENOMIC	SINGLE	0	0	PACBIO_SMRT	PacBio RS	ERP005928	PRJEB6403		251923	ERS2016253	SAMEA104398311	simple	72556	Achromobacter piechaudii	SAMEA104398311				3012STDY7150323			no					THE WELLCOME TRUST SANGER INSTITUTE	ERA1408786		public	47F10545BCB50EDBC4633AE263CCAE41	7B71DB98C92404CA0C3DAA3B0B39DDF5
ERR2543060	5/3/18 10:44	5/3/18 20:46	163482	893163991	0	5463	3081		https://sra-downloadb.be-md.ncbi.nlm.nih.gov/sos2/sra-pub-run-13/ERR2543060/ERR2543060.1	ERX2561402	21037216	WGS	RANDOM	GENOMIC	SINGLE	0	0	PACBIO_SMRT	PacBio RS	ERP005928	PRJEB6403		251923	ERS2016254	SAMEA104398312	simple	39692	Mycolicibacterium parafortuitum	SAMEA104398312				3012STDY7150324			no					THE WELLCOME TRUST SANGER INSTITUTE	ERA1408786		public	F8071CBB8E54F2FB2CACA52C62A1B070	3A8AD7601DFEC0F6D9320B9721750BAA
ERR2535305	4/30/18 13:06	4/30/18 14:39	163482	2464729359	0	15076	8196		https://sra-downloadb.be-md.ncbi.nlm.nih.gov/sos2/sra-pub-run-13/ERR2535305/ERR2535305.1	ERX2553857	E.coli C142	WGS	RANDOM	GENOMIC	SINGLE	0	0	PACBIO_SMRT	PacBio RS	ERP108412	PRJEB26426		454149	ERS2430686	SAMEA4609993	simple	562	Escherichia coli	SAMEA4609993							no					FUNCTIONAL GENOMICS CENTER ZURICH	ERA1355624		public	531EEB59F942E311ACD3B209DF07B96A	EEBFD4F767E82F5973FAC502CEC322CD
ERR2535306	4/30/18 13:06	4/30/18 14:56	163482	3608265875	0	22071	11848		https://sra-downloadb.be-md.ncbi.nlm.nih.gov/sos2/sra-pub-run-13/ERR2535306/ERR2535306.1	ERX2553858	E.coli C158	WGS	RANDOM	GENOMIC	SINGLE	0	0	PACBIO_SMRT	PacBio RS	ERP108412	PRJEB26426		454149	ERS2430687	SAMEA4609994	simple	562	Escherichia coli	SAMEA4609994							no					FUNCTIONAL GENOMICS CENTER ZURICH	ERA1355624		public	D4803068B133C33653AB14BB2B8BFFD9	C1AF9B222460F805D44F64AC00E31F50
SRR7081818	5/31/18 11:03	5/31/18 10:59	163482	1156384922	0	7073	4193		https://sra-downloadb.be-md.ncbi.nlm.nih.gov/sos2/sra-pub-run-13/SRR7081818/SRR7081818.1	SRX4011579	Sa5Y-Blokeschlab	WGS	RANDOM	GENOMIC	SINGLE	0	0	PACBIO_SMRT	PacBio RS II	SRP137046	PRJNA447902	3	447902	SRS3233155	SAMN08813238	simple	666	Vibrio cholerae	Sa5Y-BlokeschLab							no					EPFL	SRA697474		public	63623332243EAD38BC797F6DAA89C53B	F75AAB22B07CF4A245CCA249772F09DD
SRR7081579	1/1/19 0:18	4/30/18 1:57	163482	1389935411	0	8502	4744		https://sra-downloadb.be-md.ncbi.nlm.nih.gov/sos2/sra-pub-run-13/SRR7081579/SRR7081579.1	SRX4011338	THN1	WGS	size fractionation	GENOMIC	SINGLE	0	0	PACBIO_SMRT	PacBio RS II	SRP143911	PRJNA439178		439178	SRS3232936	SAMN08741636	simple	1016987	Novosphingobium sp. THN1	THN1							no					INSTITUTE OF HYDROBIOLOGY CHINESE ACADEMY OF SCIENCES	SRA697395		public	5E593BF342321D978DD28805C069CAEA	82AB7B2B7E564EF9597A1E5D90880046
ERR2533992	4/25/18 7:59	4/25/18 14:54	163482	714330525	0	4369	2446		https://sra-downloadb.be-md.ncbi.nlm.nih.gov/sos2/sra-pub-run-13/ERR2533992/ERR2533992.1	ERX2552413	18857276	WGS	RANDOM	GENOMIC	SINGLE	0	0	PACBIO_SMRT	PacBio RS	ERP021285	PRJEB19288		434909	ERS1572792	SAMEA101008168	simple	666	Vibrio cholerae	SAMEA101008168							no					THE WELLCOME TRUST SANGER INSTITUTE	ERA1350096		public	B11A56099FBEF0102AAE0183F7F6BADC	2CD1EFA5385C3FF0D0C93BAF09194341
ERR2532425	4/25/18 7:43	4/25/18 10:48	163482	300123661	0	1835	1054		https://sra-downloadb.be-md.ncbi.nlm.nih.gov/sos2/sra-pub-run-13/ERR2532425/ERR2532425.1	ERX2550846	19063179	WGS	RANDOM	GENOMIC	SINGLE	0	0	PACBIO_SMRT	PacBio RS	ERP005928	PRJEB6403		251923	ERS2419117	SAMEA4598408	simple	1478	Peribacillus simplex	SAMEA4598408							no					THE WELLCOME TRUST SANGER INSTITUTE	ERA1350052		public	E63717B4BE828DA488026D9A0879D36F	411FABBFBAB62442E90AC089339C9F9C
ERR2532426	4/25/18 7:43	4/25/18 10:51	163482	543845996	0	3326	1847		https://sra-downloadb.be-md.ncbi.nlm.nih.gov/sos2/sra-pub-run-13/ERR2532426/ERR2532426.1	ERX2550847	19063179	WGS	RANDOM	GENOMIC	SINGLE	0	0	PACBIO_SMRT	PacBio RS	ERP005928	PRJEB6403		251923	ERS2419117	SAMEA4598408	simple	1478	Peribacillus simplex	SAMEA4598408							no					THE WELLCOME TRUST SANGER INSTITUTE	ERA1350052		public	5A10AA412388CF9C2D69F70D641A2183	7F42E531480AA1BF0390A6DDEC78E4C0
ERR2532475	4/25/18 7:43	4/25/18 12:18	163482	1860071274	0	11377	6024		https://sra-downloadb.be-md.ncbi.nlm.nih.gov/sos2/sra-pub-run-13/ERR2532475/ERR2532475.1	ERX2550896	21037156	WGS	RANDOM	GENOMIC	SINGLE	0	0	PACBIO_SMRT	PacBio RS	ERP005928	PRJEB6403		251923	ERS2419119	SAMEA4598410	simple	1331258	Bordetella pseudohinzii	SAMEA4598410							no					THE WELLCOME TRUST SANGER INSTITUTE	ERA1350052		public	DAF7DDE7617EFC18A7FBE4BCFF8C7AFE	AA0D478CD7EEFB9A3416875746805C24
ERR2532405	4/25/18 7:43	4/25/18 11:12	163482	2064037356	0	12625	6843		https://sra-downloadb.be-md.ncbi.nlm.nih.gov/sos2/sra-pub-run-13/ERR2532405/ERR2532405.1	ERX2550826	17612745	WGS	RANDOM	GENOMIC	SINGLE	0	0	PACBIO_SMRT	PacBio RS	ERP005928	PRJEB6403		251923	ERS2419120	SAMEA4598411	simple	327575	Capnocytophaga leadbetteri	SAMEA4598411							no					THE WELLCOME TRUST SANGER INSTITUTE	ERA1350052		public	FA39819DE9EFFE4310E33BEBC5C5B666	22F954AD6BE8109AC152FADB0D49DD70
ERR2532406	4/25/18 7:43	4/25/18 10:52	163482	1145830906	0	7008	3888		https://sra-downloadb.be-md.ncbi.nlm.nih.gov/sos2/sra-pub-run-13/ERR2532406/ERR2532406.1	ERX2550827	17660909	WGS	RANDOM	GENOMIC	SINGLE	0	0	PACBIO_SMRT	PacBio RS	ERP005928	PRJEB6403		251923	ERS2419121	SAMEA4598412	simple	28141	Cronobacter sakazakii	SAMEA4598412							no					THE WELLCOME TRUST SANGER INSTITUTE	ERA1350052		public	0C98805DE4E61DEE89E85154034E20A6	A6028F656CE5F4D67119C78988F0CCD7
ERR2532454	4/25/18 7:43	4/25/18 11:55	163482	1416993569	0	8667	4584		https://sra-downloadb.be-md.ncbi.nlm.nih.gov/sos2/sra-pub-run-13/ERR2532454/ERR2532454.1	ERX2550875	20150679	WGS	RANDOM	GENOMIC	SINGLE	0	0	PACBIO_SMRT	PacBio RS	ERP005928	PRJEB6403		251923	ERS2419123	SAMEA4598414	simple	119857	Francisella tularensis subsp. holarctica	SAMEA4598414							no					THE WELLCOME TRUST SANGER INSTITUTE	ERA1350052		public	9D6FF1B142A87BB2C0ADE82E90265A31	4FA96EC5726E45D4B067C6E031B85249
ERR2532442	4/25/18 7:43	4/25/18 11:09	163482	1104844408	0	6758	3690		https://sra-downloadb.be-md.ncbi.nlm.nih.gov/sos2/sra-pub-run-13/ERR2532442/ERR2532442.1	ERX2550863	19491008	WGS	RANDOM	GENOMIC	SINGLE	0	0	PACBIO_SMRT	PacBio RS	ERP005928	PRJEB6403		251923	ERS2419124	SAMEA4598415	simple	1641	Listeria grayi	SAMEA4598415							no					THE WELLCOME TRUST SANGER INSTITUTE	ERA1350052		public	B036E33FDD9AA5A6C0107C27702FBBF9	0AB1CC3A922341BD9B7E2B1CF91FED07
ERR2532455	4/25/18 7:43	4/25/18 11:44	163482	479847512	0	2935	1644		https://sra-downloadb.be-md.ncbi.nlm.nih.gov/sos2/sra-pub-run-13/ERR2532455/ERR2532455.1	ERX2550876	20150695	WGS	RANDOM	GENOMIC	SINGLE	0	0	PACBIO_SMRT	PacBio RS	ERP005928	PRJEB6403		251923	ERS2419125	SAMEA4598416	simple	29555	Mycoplasmopsis canis	SAMEA4598416							no					THE WELLCOME TRUST SANGER INSTITUTE	ERA1350052		public	CBD8474617F677108F3E730474028CC4	D7E9808B28D91CF60E1DDA2FBFF8F958
ERR2532403	4/25/18 7:43	4/25/18 10:56	163482	1468197942	0	8980	4810		https://sra-downloadb.be-md.ncbi.nlm.nih.gov/sos2/sra-pub-run-13/ERR2532403/ERR2532403.1	ERX2550824	16771649	WGS	RANDOM	GENOMIC	SINGLE	0	0	PACBIO_SMRT	PacBio RS	ERP005928	PRJEB6403		251923	ERS2419126	SAMEA4598417	simple	54736	Salmonella bongori	SAMEA4598417							no					THE WELLCOME TRUST SANGER INSTITUTE	ERA1350052		public	99D411831545491B50F8DD2B6A5F946C	A6C0DBD44CFE7C9402BC751954DD2BB9
ERR2532398	4/25/18 7:43	4/25/18 9:48	163482	81868681	0	500	338		https://sra-downloadb.be-md.ncbi.nlm.nih.gov/sos2/sra-pub-run-13/ERR2532398/ERR2532398.1	ERX2550819	16771649	WGS	RANDOM	GENOMIC	SINGLE	0	0	PACBIO_SMRT	PacBio RS	ERP005928	PRJEB6403		251923	ERS2419126	SAMEA4598417	simple	54736	Salmonella bongori	SAMEA4598417							no					THE WELLCOME TRUST SANGER INSTITUTE	ERA1350052		public	8D94702BD16676D97A71E12C1D26B289	804B751DBA3347804E3327792E314226
ERR2532449	4/25/18 7:43	4/25/18 12:05	163482	2018647478	0	12347	6560		https://sra-downloadb.be-md.ncbi.nlm.nih.gov/sos2/sra-pub-run-13/ERR2532449/ERR2532449.1	ERX2550870	20150674	WGS	RANDOM	GENOMIC	SINGLE	0	0	PACBIO_SMRT	PacBio RS	ERP005928	PRJEB6403		251923	ERS2419127	SAMEA4598418	simple	54388	Salmonella enterica subsp. enterica serovar Paratyphi A	SAMEA4598418							no					THE WELLCOME TRUST SANGER INSTITUTE	ERA1350052		public	F0B56E505DD73685E4C8388290C8DC8C	3318E1855321155379436A6192792AAF
ERR2532452	4/25/18 7:43	4/25/18 11:45	163482	662066063	0	4049	2221		https://sra-downloadb.be-md.ncbi.nlm.nih.gov/sos2/sra-pub-run-13/ERR2532452/ERR2532452.1	ERX2550873	20150675	WGS	RANDOM	GENOMIC	SINGLE	0	0	PACBIO_SMRT	PacBio RS	ERP005928	PRJEB6403		251923	ERS2419128	SAMEA4598419	simple	57046	Salmonella enterica subsp. enterica serovar Paratyphi C	SAMEA4598419							no					THE WELLCOME TRUST SANGER INSTITUTE	ERA1350052		public	4B96B9178D5E54DF50C803673B98D8EE	FE9B5F6A5B11BD6AAC8B06A9EB687149
ERR2532453	4/25/18 7:43	4/25/18 11:52	163482	1027799183	0	6286	3383		https://sra-downloadb.be-md.ncbi.nlm.nih.gov/sos2/sra-pub-run-13/ERR2532453/ERR2532453.1	ERX2550874	20150677	WGS	RANDOM	GENOMIC	SINGLE	0	0	PACBIO_SMRT	PacBio RS	ERP005928	PRJEB6403		251923	ERS2419129	SAMEA4598420	simple	90370	Salmonella enterica subsp. enterica serovar Typhi	SAMEA4598420							no					THE WELLCOME TRUST SANGER INSTITUTE	ERA1350052		public	5CAFB1B971E2C303460573EC44F9D760	2040B60D3B85AA9864BF0D03978E8D8A
ERR2532451	4/25/18 7:43	4/25/18 11:39	163482	226350753	0	1384	884		https://sra-downloadb.be-md.ncbi.nlm.nih.gov/sos2/sra-pub-run-13/ERR2532451/ERR2532451.1	ERX2550872	20150680	WGS	RANDOM	GENOMIC	SINGLE	0	0	PACBIO_SMRT	PacBio RS	ERP005928	PRJEB6403		251923	ERS2419130	SAMEA4598421	simple	66861	Vibrio cholerae non-O1	SAMEA4598421							no					THE WELLCOME TRUST SANGER INSTITUTE	ERA1350052		public	7BE3CF52BF6622E6DB18E89BD41EBE14	769CD82D96ACD58B1143B86FE48425BA
ERR2532458	4/25/18 7:43	4/25/18 11:53	163482	966441725	0	5911	3312		https://sra-downloadb.be-md.ncbi.nlm.nih.gov/sos2/sra-pub-run-13/ERR2532458/ERR2532458.1	ERX2550879	20150680	WGS	RANDOM	GENOMIC	SINGLE	0	0	PACBIO_SMRT	PacBio RS	ERP005928	PRJEB6403		251923	ERS2419130	SAMEA4598421	simple	66861	Vibrio cholerae non-O1	SAMEA4598421							no					THE WELLCOME TRUST SANGER INSTITUTE	ERA1350052		public	F64D99EC8C0320C5499FC72CC5F7A6E0	4A5FD487E96EA7E85B591B146DEA2CBF
ERR2532402	4/25/18 7:43	4/25/18 10:01	163482	1012658223	0	6194	3370		https://sra-downloadb.be-md.ncbi.nlm.nih.gov/sos2/sra-pub-run-13/ERR2532402/ERR2532402.1	ERX2550823	16910564	WGS	RANDOM	GENOMIC	SINGLE	0	0	PACBIO_SMRT	PacBio RS	ERP005928	PRJEB6403		251923	ERS2419131	SAMEA4598422	simple	1629	Weissella viridescens	SAMEA4598422							no					THE WELLCOME TRUST SANGER INSTITUTE	ERA1350052		public	F2AEBC4F6E8187B99D667A3435FFAC09	6A939898C3F95D83F7E28BB26A9A0056
ERR2532401	4/25/18 7:43	4/25/18 10:19	163482	2528699285	0	15467	8316		https://sra-downloadb.be-md.ncbi.nlm.nih.gov/sos2/sra-pub-run-13/ERR2532401/ERR2532401.1	ERX2550822	16815531	WGS	RANDOM	GENOMIC	SINGLE	0	0	PACBIO_SMRT	PacBio RS	ERP005928	PRJEB6403		251923	ERS2419132	SAMEA4598423	simple	1351	Enterococcus faecalis	SAMEA4598423							no					THE WELLCOME TRUST SANGER INSTITUTE	ERA1350052		public	ABCB380B9896A4AA8554A866A2117643	3518520F41535884046B980038A0476B
ERR2532404	4/25/18 7:43	4/25/18 11:01	163482	1843620655	0	11277	5997		https://sra-downloadb.be-md.ncbi.nlm.nih.gov/sos2/sra-pub-run-13/ERR2532404/ERR2532404.1	ERX2550825	17574726	WGS	RANDOM	GENOMIC	SINGLE	0	0	PACBIO_SMRT	PacBio RS	ERP005928	PRJEB6403		251923	ERS2419133	SAMEA4598424	simple	555791	Staphylococcus massiliensis	SAMEA4598424							no					THE WELLCOME TRUST SANGER INSTITUTE	ERA1350052		public	4CD9F2A2AE6AF045E98359839CB59F24	F8599F8B2C6661C7DE61FC77774C36A7
ERR2532407	4/25/18 7:43	4/25/18 10:44	163482	553051678	0	3382	1954		https://sra-downloadb.be-md.ncbi.nlm.nih.gov/sos2/sra-pub-run-13/ERR2532407/ERR2532407.1	ERX2550828	17993058	WGS	RANDOM	GENOMIC	SINGLE	0	0	PACBIO_SMRT	PacBio RS	ERP005928	PRJEB6403		251923	ERS2419134	SAMEA4598425	simple	28132	Prevotella melaninogenica	SAMEA4598425							no					THE WELLCOME TRUST SANGER INSTITUTE	ERA1350052		public	D5C51B7BD3BF0EC3E17D6124625772BC	F4B5D82E0379A55062BFA3C5AAEA857D
ERR2532408	4/25/18 7:43	4/25/18 10:46	163482	679294605	0	4155	2363		https://sra-downloadb.be-md.ncbi.nlm.nih.gov/sos2/sra-pub-run-13/ERR2532408/ERR2532408.1	ERX2550829	17993059	WGS	RANDOM	GENOMIC	SINGLE	0	0	PACBIO_SMRT	PacBio RS	ERP005928	PRJEB6403		251923	ERS2419135	SAMEA4598426	simple	95485	Burkholderia stabilis	SAMEA4598426							no					THE WELLCOME TRUST SANGER INSTITUTE	ERA1350052		public	1D587257569A65FB5FDBF6D5DFCF8314	4B97C9F63BC7C0C45645F4C3164A3CA3
ERR2532409	4/25/18 7:43	4/25/18 10:54	163482	1127929013	0	6899	3892		https://sra-downloadb.be-md.ncbi.nlm.nih.gov/sos2/sra-pub-run-13/ERR2532409/ERR2532409.1	ERX2550830	18249349	WGS	RANDOM	GENOMIC	SINGLE	0	0	PACBIO_SMRT	PacBio RS	ERP005928	PRJEB6403		251923	ERS2419136	SAMEA4598427	simple	1502	Clostridium perfringens	SAMEA4598427							no					THE WELLCOME TRUST SANGER INSTITUTE	ERA1350052		public	A0050B78D73AEB644BA7E0915DF17A50	A31B905B6540B1567638B95C0A688009
ERR2532410	4/25/18 7:43	4/25/18 10:47	163482	773742724	0	4732	2645		https://sra-downloadb.be-md.ncbi.nlm.nih.gov/sos2/sra-pub-run-13/ERR2532410/ERR2532410.1	ERX2550831	18249358	WGS	RANDOM	GENOMIC	SINGLE	0	0	PACBIO_SMRT	PacBio RS	ERP005928	PRJEB6403		251923	ERS2419137	SAMEA4598428	simple	93218	Pandoraea apista	SAMEA4598428							no					THE WELLCOME TRUST SANGER INSTITUTE	ERA1350052		public	4226BA88E06D308B833240BE1E301708	F45A59A5903DF740390361760E23AB85
ERR2532411	4/25/18 7:43	4/25/18 10:58	163482	1340536207	0	8199	4540		https://sra-downloadb.be-md.ncbi.nlm.nih.gov/sos2/sra-pub-run-13/ERR2532411/ERR2532411.1	ERX2550832	18249362	WGS	RANDOM	GENOMIC	SINGLE	0	0	PACBIO_SMRT	PacBio RS	ERP005928	PRJEB6403		251923	ERS2419138	SAMEA4598429	simple	93219	Pandoraea norimbergensis	SAMEA4598429							no					THE WELLCOME TRUST SANGER INSTITUTE	ERA1350052		public	5FF55058144E94CD4E5F99732CFCB4AF	9516B602D3C41EA8632F8BA41C948020
ERR2532412	4/25/18 7:43	4/25/18 10:52	163482	890998896	0	5450	3010		https://sra-downloadb.be-md.ncbi.nlm.nih.gov/sos2/sra-pub-run-13/ERR2532412/ERR2532412.1	ERX2550833	18442607	WGS	RANDOM	GENOMIC	SINGLE	0	0	PACBIO_SMRT	PacBio RS	ERP005928	PRJEB6403		251923	ERS2419139	SAMEA4598430	simple	715	Actinobacillus pleuropneumoniae	SAMEA4598430							no					THE WELLCOME TRUST SANGER INSTITUTE	ERA1350052		public	F589BA3D79F0EA1261E162AFA05E4115	A12ED4D3968D854D4F14536CC4465909
ERR2532413	4/25/18 7:43	4/25/18 10:56	163482	1233532062	0	7545	4383		https://sra-downloadb.be-md.ncbi.nlm.nih.gov/sos2/sra-pub-run-13/ERR2532413/ERR2532413.1	ERX2550834	18442612	WGS	RANDOM	GENOMIC	SINGLE	0	0	PACBIO_SMRT	PacBio RS	ERP005928	PRJEB6403		251923	ERS2419140	SAMEA4598431	simple	1505	Paeniclostridium sordellii	SAMEA4598431							no					THE WELLCOME TRUST SANGER INSTITUTE	ERA1350052		public	F11F282EB9DB73EA4FB2B39E46999E07	5F4CE3D0DAC2A86DB840F7F6981DC14F
ERR2532414	4/25/18 7:43	4/25/18 11:12	163482	2246263993	0	13740	7334		https://sra-downloadb.be-md.ncbi.nlm.nih.gov/sos2/sra-pub-run-13/ERR2532414/ERR2532414.1	ERX2550835	18215604	WGS	RANDOM	GENOMIC	SINGLE	0	0	PACBIO_SMRT	PacBio RS	ERP005928	PRJEB6403		251923	ERS2419141	SAMEA4598432	simple	484	Neisseria flavescens	SAMEA4598432							no					THE WELLCOME TRUST SANGER INSTITUTE	ERA1350052		public	F987685DC7C8A4884D7B1D0399277F97	133A8A953ED28E58CC706C99562F44A0
ERR2532415	4/25/18 7:43	4/25/18 10:52	163482	961567358	0	5881	3315		https://sra-downloadb.be-md.ncbi.nlm.nih.gov/sos2/sra-pub-run-13/ERR2532415/ERR2532415.1	ERX2550836	18215606	WGS	RANDOM	GENOMIC	SINGLE	0	0	PACBIO_SMRT	PacBio RS	ERP005928	PRJEB6403		251923	ERS2419142	SAMEA4598433	simple	484	Neisseria flavescens	SAMEA4598433							no					THE WELLCOME TRUST SANGER INSTITUTE	ERA1350052		public	BB6878B10E5C3DC54B9001CAB94C6886	123AA136D51C4B225978259271461D3F
ERR2532416	4/25/18 7:43	4/25/18 10:58	163482	1323821809	0	8097	4455		https://sra-downloadb.be-md.ncbi.nlm.nih.gov/sos2/sra-pub-run-13/ERR2532416/ERR2532416.1	ERX2550837	18215607	WGS	RANDOM	GENOMIC	SINGLE	0	0	PACBIO_SMRT	PacBio RS	ERP005928	PRJEB6403		251923	ERS2419143	SAMEA4598434	simple	518	Bordetella bronchiseptica	SAMEA4598434							no					THE WELLCOME TRUST SANGER INSTITUTE	ERA1350052		public	9EB421B4C216A92742A837AED08A9DE9	5E8DAAFB2AC0A87F36E3489DCB370DD5
ERR2532417	4/25/18 7:43	4/25/18 10:56	163482	1157939730	0	7082	3922		https://sra-downloadb.be-md.ncbi.nlm.nih.gov/sos2/sra-pub-run-13/ERR2532417/ERR2532417.1	ERX2550838	18539261	WGS	RANDOM	GENOMIC	SINGLE	0	0	PACBIO_SMRT	PacBio RS	ERP005928	PRJEB6403		251923	ERS2419144	SAMEA4598435	simple	562	Escherichia coli	SAMEA4598435							no					THE WELLCOME TRUST SANGER INSTITUTE	ERA1350052		public	68001342212C33E1D7BFCBBA2D28AE4C	558DA066FF8C5A3E2ADC2ADD8B6515E2
ERR2532420	4/25/18 7:43	4/25/18 11:05	163482	1705159992	0	10430	5740		https://sra-downloadb.be-md.ncbi.nlm.nih.gov/sos2/sra-pub-run-13/ERR2532420/ERR2532420.1	ERX2550841	18670839	WGS	RANDOM	GENOMIC	SINGLE	0	0	PACBIO_SMRT	PacBio RS	ERP005928	PRJEB6403		251923	ERS2419145	SAMEA4598436	simple	1272	Kocuria varians	SAMEA4598436							no					THE WELLCOME TRUST SANGER INSTITUTE	ERA1350052		public	50A77C1AD94F26B49884AC1D7AB3FF4B	18F59FFB4CFD7AC79A08B81D79A14A78
ERR2532377	4/25/18 7:43	4/25/18 9:49	163482	713046073	0	4361	2369		https://sra-downloadb.be-md.ncbi.nlm.nih.gov/sos2/sra-pub-run-13/ERR2532377/ERR2532377.1	ERX2550798	16512613	WGS	RANDOM	GENOMIC	SINGLE	0	0	PACBIO_SMRT	PacBio RS	ERP005928	PRJEB6403		251923	ERS2419157	SAMEA4598448	simple	119602	Streptococcus dysgalactiae subsp. equisimilis	SAMEA4598448							no					THE WELLCOME TRUST SANGER INSTITUTE	ERA1350052		public	07F4B264AF11C68ABFC115655ED6DD5D	C842BDFA099D678910B3FB7A8506A986
ERR2532400	4/25/18 7:43	4/25/18 10:06	163482	1458171370	0	8919	4676		https://sra-downloadb.be-md.ncbi.nlm.nih.gov/sos2/sra-pub-run-13/ERR2532400/ERR2532400.1	ERX2550821	16512608	WGS	RANDOM	GENOMIC	SINGLE	0	0	PACBIO_SMRT	PacBio RS	ERP005928	PRJEB6403		251923	ERS2419158	SAMEA4598449	simple	119602	Streptococcus dysgalactiae subsp. equisimilis	SAMEA4598449							no					THE WELLCOME TRUST SANGER INSTITUTE	ERA1350052		public	8CF40D595A17E7C4F32985C18E3C60C2	5A08FCBD859606C44E4CE0FAF7F2F549
ERR2532443	4/25/18 7:43	4/25/18 11:11	163482	1319770854	0	8072	4394		https://sra-downloadb.be-md.ncbi.nlm.nih.gov/sos2/sra-pub-run-13/ERR2532443/ERR2532443.1	ERX2550864	19512592	WGS	RANDOM	GENOMIC	SINGLE	0	0	PACBIO_SMRT	PacBio RS	ERP005928	PRJEB6403		251923	ERS2419161	SAMEA4598452	simple	1307	Streptococcus suis	SAMEA4598452							no					THE WELLCOME TRUST SANGER INSTITUTE	ERA1350052		public	1ADB8BEAD1D7AA07119D863C46EDE197	F1AB19F2ACCEE12B8F4EA3BECC706BD2
ERR2532468	4/25/18 7:43	4/25/18 12:09	163482	1224512732	0	7490	4001		https://sra-downloadb.be-md.ncbi.nlm.nih.gov/sos2/sra-pub-run-13/ERR2532468/ERR2532468.1	ERX2550889	20545398	WGS	RANDOM	GENOMIC	SINGLE	0	0	PACBIO_SMRT	PacBio RS	ERP005928	PRJEB6403		251923	ERS2419162	SAMEA4598453	simple	1115758	Romboutsia ilealis	SAMEA4598453							no					THE WELLCOME TRUST SANGER INSTITUTE	ERA1350052		public	22DDB5DFBC399A41D72B62EAC53423A1	0C200FD4D2640FB438E14D76A105C073
ERR2532427	4/25/18 7:43	4/25/18 11:02	163482	1428760510	0	8739	4736		https://sra-downloadb.be-md.ncbi.nlm.nih.gov/sos2/sra-pub-run-13/ERR2532427/ERR2532427.1	ERX2550848	19063182	WGS	RANDOM	GENOMIC	SINGLE	0	0	PACBIO_SMRT	PacBio RS	ERP005928	PRJEB6403		251923	ERS2419163	SAMEA4598454	simple	1590	Lactiplantibacillus plantarum	SAMEA4598454							no					THE WELLCOME TRUST SANGER INSTITUTE	ERA1350052		public	91432073D03D10A2E8659D3D22105628	94D25B9FD7F1842E20DA59224E4F948E
ERR2532469	4/25/18 7:43	4/25/18 12:01	163482	1335589352	0	8169	4315		https://sra-downloadb.be-md.ncbi.nlm.nih.gov/sos2/sra-pub-run-13/ERR2532469/ERR2532469.1	ERX2550890	20545335	WGS	RANDOM	GENOMIC	SINGLE	0	0	PACBIO_SMRT	PacBio RS	ERP005928	PRJEB6403		251923	ERS2419164	SAMEA4598455	simple	319709	Mycobacterium barrassiae	SAMEA4598455							no					THE WELLCOME TRUST SANGER INSTITUTE	ERA1350052		public	5DCBEDC5CFA384A740137BD7D8A3F4F7	EB6D738FE715360E6D4423DD7923AB78
ERR2532470	4/25/18 7:43	4/25/18 11:50	163482	355420083	0	2174	1277		https://sra-downloadb.be-md.ncbi.nlm.nih.gov/sos2/sra-pub-run-13/ERR2532470/ERR2532470.1	ERX2550891	20545351	WGS	RANDOM	GENOMIC	SINGLE	0	0	PACBIO_SMRT	PacBio RS	ERP005928	PRJEB6403		251923	ERS2419165	SAMEA4598456	simple	562	Escherichia coli	SAMEA4598456							no					THE WELLCOME TRUST SANGER INSTITUTE	ERA1350052		public	9C8F3D7504AA3941012AD4884D4A30CC	6457E7B48EEDDDB087D0B13ED85DC901
ERR2532460	4/25/18 7:43	4/25/18 12:16	163482	2163297890	0	13232	7211		https://sra-downloadb.be-md.ncbi.nlm.nih.gov/sos2/sra-pub-run-13/ERR2532460/ERR2532460.1	ERX2550881	20300556	WGS	RANDOM	GENOMIC	SINGLE	0	0	PACBIO_SMRT	PacBio RS	ERP005928	PRJEB6403		251923	ERS2419166	SAMEA4598457	simple	28080	Campylobacter upsaliensis	SAMEA4598457							no					THE WELLCOME TRUST SANGER INSTITUTE	ERA1350052		public	A695F21A752BEF83EDD7675A79E5E67B	90CDCB9FAD5947639FD5D42C709826F5
ERR2532457	4/25/18 7:43	4/25/18 12:13	163482	2041425172	0	12487	6704		https://sra-downloadb.be-md.ncbi.nlm.nih.gov/sos2/sra-pub-run-13/ERR2532457/ERR2532457.1	ERX2550878	20300552	WGS	RANDOM	GENOMIC	SINGLE	0	0	PACBIO_SMRT	PacBio RS	ERP005928	PRJEB6403		251923	ERS2419167	SAMEA4598458	simple	93719	Cardiobacterium sp. A	SAMEA4598458							no					THE WELLCOME TRUST SANGER INSTITUTE	ERA1350052		public	18EB883A8276D4D9F90287628851F52A	EC656CE7A1F302CE0007AA76FA424C53
ERR2532464	4/25/18 7:43	4/25/18 11:55	163482	880927242	0	5388	3068		https://sra-downloadb.be-md.ncbi.nlm.nih.gov/sos2/sra-pub-run-13/ERR2532464/ERR2532464.1	ERX2550885	20410816	WGS	RANDOM	GENOMIC	SINGLE	0	0	PACBIO_SMRT	PacBio RS	ERP005928	PRJEB6403		251923	ERS2419169	SAMEA4598460	simple	210	Helicobacter pylori	SAMEA4598460							no					THE WELLCOME TRUST SANGER INSTITUTE	ERA1350052		public	792781017163C49600C5483FCCCE3D79	4D4800537D681FB4356DEE27FA463B07
ERR2532474	4/25/18 7:43	4/25/18 12:19	163482	1988830421	0	12165	6687		https://sra-downloadb.be-md.ncbi.nlm.nih.gov/sos2/sra-pub-run-13/ERR2532474/ERR2532474.1	ERX2550895	20954529	WGS	RANDOM	GENOMIC	SINGLE	0	0	PACBIO_SMRT	PacBio RS	ERP005928	PRJEB6403		251923	ERS2419170	SAMEA4598461	simple	210	Helicobacter pylori	SAMEA4598461							no					THE WELLCOME TRUST SANGER INSTITUTE	ERA1350052		public	1C0F994355405AE0BF300BBB3312FF64	2D8FE96FA2713836ED56DC6F73B4F151
ERR2532461	4/25/18 7:43	4/25/18 12:12	163482	1939360581	0	11862	6241		https://sra-downloadb.be-md.ncbi.nlm.nih.gov/sos2/sra-pub-run-13/ERR2532461/ERR2532461.1	ERX2550882	20300577	WGS	RANDOM	GENOMIC	SINGLE	0	0	PACBIO_SMRT	PacBio RS	ERP005928	PRJEB6403		251923	ERS2419171	SAMEA4598462	simple	294	Pseudomonas fluorescens	SAMEA4598462							no					THE WELLCOME TRUST SANGER INSTITUTE	ERA1350052		public	72B4EC20FD0D93462B877A0878359FAC	C1C14F435576B5CEDD33008034778EA8
ERR2532421	4/25/18 7:43	4/25/18 10:55	163482	938679571	0	5741	3171		https://sra-downloadb.be-md.ncbi.nlm.nih.gov/sos2/sra-pub-run-13/ERR2532421/ERR2532421.1	ERX2550842	18749161	WGS	RANDOM	GENOMIC	SINGLE	0	0	PACBIO_SMRT	PacBio RS	ERP005928	PRJEB6403		251923	ERS2419173	SAMEA4598464	simple	1198456	Pseudomonas guguanensis	SAMEA4598464							no					THE WELLCOME TRUST SANGER INSTITUTE	ERA1350052		public	C2A99D79B7758B02DD6EEA099994333A	96323D5D60000357344D7AE89AC90C0F
ERR2532422	4/25/18 7:43	4/25/18 11:04	163482	1165940788	0	7131	3878		https://sra-downloadb.be-md.ncbi.nlm.nih.gov/sos2/sra-pub-run-13/ERR2532422/ERR2532422.1	ERX2550843	18749164	WGS	RANDOM	GENOMIC	SINGLE	0	0	PACBIO_SMRT	PacBio RS	ERP005928	PRJEB6403		251923	ERS2419174	SAMEA4598465	simple	1198456	Pseudomonas guguanensis	SAMEA4598465							no					THE WELLCOME TRUST SANGER INSTITUTE	ERA1350052		public	45C62683339A7BAF2D95249CE9AB4233	F40DB0249B3F80451E2C32B0CA8AE9D6
ERR2532473	4/25/18 7:43	4/25/18 11:51	163482	361171232	0	2209	1338		https://sra-downloadb.be-md.ncbi.nlm.nih.gov/sos2/sra-pub-run-13/ERR2532473/ERR2532473.1	ERX2550894	20714925	WGS	RANDOM	GENOMIC	SINGLE	0	0	PACBIO_SMRT	PacBio RS	ERP005928	PRJEB6403		251923	ERS2419176	SAMEA4598467	simple	29524	Porphyromonas circumdentaria	SAMEA4598467							no					THE WELLCOME TRUST SANGER INSTITUTE	ERA1350052		public	7EB8728B974B706AA4FFC3E71114444A	D4ADC2EED4C149145C1DCDA673AC5A06
ERR2532424	4/25/18 7:43	4/25/18 11:27	163482	3269752890	0	20000	10509		https://sra-downloadb.be-md.ncbi.nlm.nih.gov/sos2/sra-pub-run-13/ERR2532424/ERR2532424.1	ERX2550845	19063175	WGS	RANDOM	GENOMIC	SINGLE	0	0	PACBIO_SMRT	PacBio RS	ERP005928	PRJEB6403		251923	ERS2419177	SAMEA4598468	simple	712212	Capnocytophaga sp. oral taxon 326	SAMEA4598468							no					THE WELLCOME TRUST SANGER INSTITUTE	ERA1350052		public	CF03BEA3FB62635DA33E08DE7A6EAB11	23B71282700F20267DCA1FBAACE04E59
ERR2532450	4/25/18 7:43	4/25/18 11:43	163482	520049998	0	3181	1796		https://sra-downloadb.be-md.ncbi.nlm.nih.gov/sos2/sra-pub-run-13/ERR2532450/ERR2532450.1	ERX2550871	20150643	WGS	RANDOM	GENOMIC	SINGLE	0	0	PACBIO_SMRT	PacBio RS	ERP005928	PRJEB6403		251923	ERS2419178	SAMEA4598469	simple	712218	Capnocytophaga sp. oral taxon 412	SAMEA4598469							no					THE WELLCOME TRUST SANGER INSTITUTE	ERA1350052		public	844F1F837864A90206DD3CC7C200CA31	16775D0EFA4A7BF02D1A7D5E44932F94
ERR2532448	4/25/18 7:43	4/25/18 11:46	163482	679549793	0	4156	2301		https://sra-downloadb.be-md.ncbi.nlm.nih.gov/sos2/sra-pub-run-13/ERR2532448/ERR2532448.1	ERX2550869	20150659	WGS	RANDOM	GENOMIC	SINGLE	0	0	PACBIO_SMRT	PacBio RS	ERP005928	PRJEB6403		251923	ERS2419179	SAMEA4598470	simple	650054	Campylobacter lari subsp. lari	SAMEA4598470							no					THE WELLCOME TRUST SANGER INSTITUTE	ERA1350052		public	1FE52F74A1BF190F97970DB085D6CE56	1BF1B2E94C41B77BCC23C0F3C78EED82
ERR2532456	4/25/18 7:43	4/25/18 12:05	163482	1873885403	0	11462	6036		https://sra-downloadb.be-md.ncbi.nlm.nih.gov/sos2/sra-pub-run-13/ERR2532456/ERR2532456.1	ERX2550877	20300551	WGS	RANDOM	GENOMIC	SINGLE	0	0	PACBIO_SMRT	PacBio RS	ERP005928	PRJEB6403		251923	ERS2419181	SAMEA4598472	simple	90240	Moraxella caprae	SAMEA4598472							no					THE WELLCOME TRUST SANGER INSTITUTE	ERA1350052		public	15FE99FE7217E6FA17A6876E853FEC2E	88378348AB15C628FC6BBAA7FD9B6ED2
ERR2532472	4/25/18 7:43	4/25/18 11:58	163482	725753556	0	4439	2452		https://sra-downloadb.be-md.ncbi.nlm.nih.gov/sos2/sra-pub-run-13/ERR2532472/ERR2532472.1	ERX2550893	19668318	WGS	RANDOM	GENOMIC	SINGLE	0	0	PACBIO_SMRT	PacBio RS	ERP005928	PRJEB6403		251923	ERS2419182	SAMEA4598473	simple	624	Shigella sonnei	SAMEA4598473							no					THE WELLCOME TRUST SANGER INSTITUTE	ERA1350052		public	1779347D6088F13199DDA2097219D066	8D799301563523157AE54C48236437A8
ERR2532423	4/25/18 7:43	4/25/18 10:58	163482	1125356028	0	6883	3717		https://sra-downloadb.be-md.ncbi.nlm.nih.gov/sos2/sra-pub-run-13/ERR2532423/ERR2532423.1	ERX2550844	18981959	WGS	RANDOM	GENOMIC	SINGLE	0	0	PACBIO_SMRT	PacBio RS	ERP005928	PRJEB6403		251923	ERS2419187	SAMEA4598478	simple	573	Klebsiella pneumoniae	SAMEA4598478							no					THE WELLCOME TRUST SANGER INSTITUTE	ERA1350052		public	F9ED286C65B58B74879E9C29E02AC193	B05590D39E5ED4D4050B326BA8A8ACE4
ERR2532467	4/25/18 7:43	4/25/18 12:05	163482	1491953420	0	9126	4912		https://sra-downloadb.be-md.ncbi.nlm.nih.gov/sos2/sra-pub-run-13/ERR2532467/ERR2532467.1	ERX2550888	20545365	WGS	RANDOM	GENOMIC	SINGLE	0	0	PACBIO_SMRT	PacBio RS	ERP005928	PRJEB6403		251923	ERS2419188	SAMEA4598479	simple	573	Klebsiella pneumoniae	SAMEA4598479							no					THE WELLCOME TRUST SANGER INSTITUTE	ERA1350052		public	2D6AC1C3884B64170B952EBE1CD4951A	754566C7BD745667A4DD1B48ACDD8777
ERR2532378	4/25/18 7:43	4/25/18 10:06	163482	1773505612	0	10848	5824		https://sra-downloadb.be-md.ncbi.nlm.nih.gov/sos2/sra-pub-run-13/ERR2532378/ERR2532378.1	ERX2550799	16524024	WGS	RANDOM	GENOMIC	SINGLE	0	0	PACBIO_SMRT	PacBio RS	ERP005928	PRJEB6403		251923	ERS2419189	SAMEA4598480	simple	59201	Salmonella enterica subsp. enterica	SAMEA4598480							no					THE WELLCOME TRUST SANGER INSTITUTE	ERA1350052		public	59E9FF134C4B214576BF2879964F98EA	0B0E510531170B015CF098DFB35558EC
ERR2532379	4/25/18 7:43	4/25/18 9:58	163482	1249803753	0	7644	4233		https://sra-downloadb.be-md.ncbi.nlm.nih.gov/sos2/sra-pub-run-13/ERR2532379/ERR2532379.1	ERX2550800	16524033	WGS	RANDOM	GENOMIC	SINGLE	0	0	PACBIO_SMRT	PacBio RS	ERP005928	PRJEB6403		251923	ERS2419190	SAMEA4598481	simple	59201	Salmonella enterica subsp. enterica	SAMEA4598481							no					THE WELLCOME TRUST SANGER INSTITUTE	ERA1350052		public	010388C273671C88D0E1673542DD5184	89DA5A56DCD0361B6B3A976EAADFC196
ERR2532380	4/25/18 7:43	4/25/18 9:54	163482	910836402	0	5571	3016		https://sra-downloadb.be-md.ncbi.nlm.nih.gov/sos2/sra-pub-run-13/ERR2532380/ERR2532380.1	ERX2550801	16592039	WGS	RANDOM	GENOMIC	SINGLE	0	0	PACBIO_SMRT	PacBio RS	ERP005928	PRJEB6403		251923	ERS2419191	SAMEA4598482	simple	59201	Salmonella enterica subsp. enterica	SAMEA4598482							no					THE WELLCOME TRUST SANGER INSTITUTE	ERA1350052		public	B044E04AFD023A290B16270D4A1E9335	98F9E7A08C8A407498C4CA5627AFF31F
ERR2532381	4/25/18 7:43	4/25/18 9:49	163482	604961816	0	3700	2061		https://sra-downloadb.be-md.ncbi.nlm.nih.gov/sos2/sra-pub-run-13/ERR2532381/ERR2532381.1	ERX2550802	16592044	WGS	RANDOM	GENOMIC	SINGLE	0	0	PACBIO_SMRT	PacBio RS	ERP005928	PRJEB6403		251923	ERS2419192	SAMEA4598483	simple	59201	Salmonella enterica subsp. enterica	SAMEA4598483							no					THE WELLCOME TRUST SANGER INSTITUTE	ERA1350052		public	996F141F1323F2B3FFEF8BDC0AE48D2A	294AD6E6031047BBF0DDD68000FFC595
ERR2532382	4/25/18 7:43	4/25/18 9:53	163482	946209199	0	5787	3156		https://sra-downloadb.be-md.ncbi.nlm.nih.gov/sos2/sra-pub-run-13/ERR2532382/ERR2532382.1	ERX2550803	16592046	WGS	RANDOM	GENOMIC	SINGLE	0	0	PACBIO_SMRT	PacBio RS	ERP005928	PRJEB6403		251923	ERS2419193	SAMEA4598484	simple	59201	Salmonella enterica subsp. enterica	SAMEA4598484							no					THE WELLCOME TRUST SANGER INSTITUTE	ERA1350052		public	F301C8E5F3AB12ABAE6CDE07E79618B2	603BA9281D1C75681E99BF34F0125268
ERR2532383	4/25/18 7:43	4/25/18 10:03	163482	1539316515	0	9415	5020		https://sra-downloadb.be-md.ncbi.nlm.nih.gov/sos2/sra-pub-run-13/ERR2532383/ERR2532383.1	ERX2550804	16592049	WGS	RANDOM	GENOMIC	SINGLE	0	0	PACBIO_SMRT	PacBio RS	ERP005928	PRJEB6403		251923	ERS2419194	SAMEA4598485	simple	59201	Salmonella enterica subsp. enterica	SAMEA4598485							no					THE WELLCOME TRUST SANGER INSTITUTE	ERA1350052		public	1E7013055E244C4AFF7F23BB671B7BD7	C281DFB624159380A7EB77A0182D0927
ERR2532384	4/25/18 7:43	4/25/18 10:04	163482	1602198933	0	9800	5150		https://sra-downloadb.be-md.ncbi.nlm.nih.gov/sos2/sra-pub-run-13/ERR2532384/ERR2532384.1	ERX2550805	16592051	WGS	RANDOM	GENOMIC	SINGLE	0	0	PACBIO_SMRT	PacBio RS	ERP005928	PRJEB6403		251923	ERS2419195	SAMEA4598486	simple	59201	Salmonella enterica subsp. enterica	SAMEA4598486							no					THE WELLCOME TRUST SANGER INSTITUTE	ERA1350052		public	19D34B47A207B3DB0FA6C7DF551D36C7	FD57D4C11085D2476DC57691C9B78189
ERR2532388	4/25/18 7:43	4/25/18 10:01	163482	1375030683	0	8410	4513		https://sra-downloadb.be-md.ncbi.nlm.nih.gov/sos2/sra-pub-run-13/ERR2532388/ERR2532388.1	ERX2550809	16665821	WGS	RANDOM	GENOMIC	SINGLE	0	0	PACBIO_SMRT	PacBio RS	ERP005928	PRJEB6403		251923	ERS2419196	SAMEA4598487	simple	59201	Salmonella enterica subsp. enterica	SAMEA4598487							no					THE WELLCOME TRUST SANGER INSTITUTE	ERA1350052		public	935BF2477DA7A12F01F230F996E0C0FA	3DB7F2CCE210265BF6A7A2DEF9B52F13
ERR2532385	4/25/18 7:43	4/25/18 9:54	163482	916198175	0	5604	3023		https://sra-downloadb.be-md.ncbi.nlm.nih.gov/sos2/sra-pub-run-13/ERR2532385/ERR2532385.1	ERX2550806	16665827	WGS	RANDOM	GENOMIC	SINGLE	0	0	PACBIO_SMRT	PacBio RS	ERP005928	PRJEB6403		251923	ERS2419197	SAMEA4598488	simple	59201	Salmonella enterica subsp. enterica	SAMEA4598488							no					THE WELLCOME TRUST SANGER INSTITUTE	ERA1350052		public	650B751CF1EDE5BED4DEA1AD08F335CE	1EBCEE1570F592510E7D57D3CF08975C
ERR2532386	4/25/18 7:43	4/25/18 9:59	163482	1182600037	0	7233	3838		https://sra-downloadb.be-md.ncbi.nlm.nih.gov/sos2/sra-pub-run-13/ERR2532386/ERR2532386.1	ERX2550807	16665829	WGS	RANDOM	GENOMIC	SINGLE	0	0	PACBIO_SMRT	PacBio RS	ERP005928	PRJEB6403		251923	ERS2419198	SAMEA4598489	simple	59201	Salmonella enterica subsp. enterica	SAMEA4598489							no					THE WELLCOME TRUST SANGER INSTITUTE	ERA1350052		public	D162872E785BB96928667E1A1803C9D6	40B73D64983FB1403DB14C797C557464
ERR2532387	4/25/18 7:43	4/25/18 10:12	163482	2001238137	0	12241	6444		https://sra-downloadb.be-md.ncbi.nlm.nih.gov/sos2/sra-pub-run-13/ERR2532387/ERR2532387.1	ERX2550808	16665830	WGS	RANDOM	GENOMIC	SINGLE	0	0	PACBIO_SMRT	PacBio RS	ERP005928	PRJEB6403		251923	ERS2419199	SAMEA4598490	simple	59201	Salmonella enterica subsp. enterica	SAMEA4598490							no					THE WELLCOME TRUST SANGER INSTITUTE	ERA1350052		public	B5301FF2F56CA58509FB4DF7681D2F2D	A85549285E3A974DE02D535B8CCD5B53
ERR2532392	4/25/18 7:43	4/25/18 10:09	163482	1680517714	0	10279	5479		https://sra-downloadb.be-md.ncbi.nlm.nih.gov/sos2/sra-pub-run-13/ERR2532392/ERR2532392.1	ERX2550813	16699836	WGS	RANDOM	GENOMIC	SINGLE	0	0	PACBIO_SMRT	PacBio RS	ERP005928	PRJEB6403		251923	ERS2419200	SAMEA4598491	simple	59201	Salmonella enterica subsp. enterica	SAMEA4598491							no					THE WELLCOME TRUST SANGER INSTITUTE	ERA1350052		public	C3C1FE034322C5716F2BAD1EA1D3F953	81C7A2270F25F7E9F986FBC9749825CE
ERR2532393	4/25/18 7:43	4/25/18 10:07	163482	1373933967	0	8404	4569		https://sra-downloadb.be-md.ncbi.nlm.nih.gov/sos2/sra-pub-run-13/ERR2532393/ERR2532393.1	ERX2550814	16699837	WGS	RANDOM	GENOMIC	SINGLE	0	0	PACBIO_SMRT	PacBio RS	ERP005928	PRJEB6403		251923	ERS2419201	SAMEA4598492	simple	59201	Salmonella enterica subsp. enterica	SAMEA4598492							no					THE WELLCOME TRUST SANGER INSTITUTE	ERA1350052		public	2A04D984269F149EF57BE568CA5F0C8E	01D50094096D5011C501F128E926C7E3
ERR2532394	4/25/18 7:43	4/25/18 10:03	163482	1158697659	0	7087	3862		https://sra-downloadb.be-md.ncbi.nlm.nih.gov/sos2/sra-pub-run-13/ERR2532394/ERR2532394.1	ERX2550815	16699838	WGS	RANDOM	GENOMIC	SINGLE	0	0	PACBIO_SMRT	PacBio RS	ERP005928	PRJEB6403		251923	ERS2419202	SAMEA4598493	simple	28901	Salmonella enterica	SAMEA4598493							no					THE WELLCOME TRUST SANGER INSTITUTE	ERA1350052		public	6971732A51B207D05A0D931401CE901B	B965BEB9A637C2D2DE425D7DBDC0CB8E
ERR2532389	4/25/18 7:43	4/25/18 10:14	163482	2169570497	0	13271	7121		https://sra-downloadb.be-md.ncbi.nlm.nih.gov/sos2/sra-pub-run-13/ERR2532389/ERR2532389.1	ERX2550810	16699839	WGS	RANDOM	GENOMIC	SINGLE	0	0	PACBIO_SMRT	PacBio RS	ERP005928	PRJEB6403		251923	ERS2419203	SAMEA4598494	simple	59201	Salmonella enterica subsp. enterica	SAMEA4598494							no					THE WELLCOME TRUST SANGER INSTITUTE	ERA1350052		public	2C7A38A0F5621232BDB0F13881A586D3	341879B2738D253A66B27ECEF73DDE64
ERR2532390	4/25/18 7:43	4/25/18 10:12	163482	1914523455	0	11710	6246		https://sra-downloadb.be-md.ncbi.nlm.nih.gov/sos2/sra-pub-run-13/ERR2532390/ERR2532390.1	ERX2550811	16699840	WGS	RANDOM	GENOMIC	SINGLE	0	0	PACBIO_SMRT	PacBio RS	ERP005928	PRJEB6403		251923	ERS2419204	SAMEA4598495	simple	59201	Salmonella enterica subsp. enterica	SAMEA4598495							no					THE WELLCOME TRUST SANGER INSTITUTE	ERA1350052		public	11423D08E38BDB455B9466B8EB0AD4AF	E63D1347F5EC3741D6A74F9738A57FB8
ERR2532391	4/25/18 7:43	4/25/18 10:04	163482	1475817825	0	9027	4774		https://sra-downloadb.be-md.ncbi.nlm.nih.gov/sos2/sra-pub-run-13/ERR2532391/ERR2532391.1	ERX2550812	16699841	WGS	RANDOM	GENOMIC	SINGLE	0	0	PACBIO_SMRT	PacBio RS	ERP005928	PRJEB6403		251923	ERS2419205	SAMEA4598496	simple	59201	Salmonella enterica subsp. enterica	SAMEA4598496							no					THE WELLCOME TRUST SANGER INSTITUTE	ERA1350052		public	E340D141CB9FF5DEB190FED459E90954	9C40CC0EF4DE44D2670F339A70BF0F32
ERR2532395	4/25/18 7:43	4/25/18 10:22	163482	2730473038	0	16701	8882		https://sra-downloadb.be-md.ncbi.nlm.nih.gov/sos2/sra-pub-run-13/ERR2532395/ERR2532395.1	ERX2550816	16771632	WGS	RANDOM	GENOMIC	SINGLE	0	0	PACBIO_SMRT	PacBio RS	ERP005928	PRJEB6403		251923	ERS2419206	SAMEA4598497	simple	59201	Salmonella enterica subsp. enterica	SAMEA4598497							no					THE WELLCOME TRUST SANGER INSTITUTE	ERA1350052		public	95DF996CACBF02F8DABFC55F87816956	925CD02709C621BB61E289D75769197D
ERR2532396	4/25/18 7:43	4/25/18 9:55	163482	455558148	0	2786	1590		https://sra-downloadb.be-md.ncbi.nlm.nih.gov/sos2/sra-pub-run-13/ERR2532396/ERR2532396.1	ERX2550817	16771634	WGS	RANDOM	GENOMIC	SINGLE	0	0	PACBIO_SMRT	PacBio RS	ERP005928	PRJEB6403		251923	ERS2419207	SAMEA4598498	simple	59201	Salmonella enterica subsp. enterica	SAMEA4598498							no					THE WELLCOME TRUST SANGER INSTITUTE	ERA1350052		public	5638753A328D3F7B34363D70F32B4404	4840237948EF4C824AA7868E1FB9DD25
ERR2532397	4/25/18 7:43	4/25/18 10:13	163482	2004068208	0	12258	6430		https://sra-downloadb.be-md.ncbi.nlm.nih.gov/sos2/sra-pub-run-13/ERR2532397/ERR2532397.1	ERX2550818	16771637	WGS	RANDOM	GENOMIC	SINGLE	0	0	PACBIO_SMRT	PacBio RS	ERP005928	PRJEB6403		251923	ERS2419208	SAMEA4598499	simple	59201	Salmonella enterica subsp. enterica	SAMEA4598499							no					THE WELLCOME TRUST SANGER INSTITUTE	ERA1350052		public	9674FC55495C92F78C315FFA72CD22AB	379FAFFA20D70A556968FBA68E79170D
ERR2532471	4/25/18 7:43	4/25/18 12:06	163482	1410030364	0	8624	4640		https://sra-downloadb.be-md.ncbi.nlm.nih.gov/sos2/sra-pub-run-13/ERR2532471/ERR2532471.1	ERX2550892	20954522	WGS	RANDOM	GENOMIC	SINGLE	0	0	PACBIO_SMRT	PacBio RS	ERP005928	PRJEB6403		251923	ERS2419209	SAMEA4598500	simple	1493872	Chryseobacterium shandongense	SAMEA4598500							no					THE WELLCOME TRUST SANGER INSTITUTE	ERA1350052		public	24DAC63EFA4FD24F23FC4CBD7D645CDD	3672B58725F96F92AEA01B55AEF83582
ERR2532459	4/25/18 7:43	4/25/18 12:10	163482	2056187839	0	12577	6747		https://sra-downloadb.be-md.ncbi.nlm.nih.gov/sos2/sra-pub-run-13/ERR2532459/ERR2532459.1	ERX2550880	20300555	WGS	RANDOM	GENOMIC	SINGLE	0	0	PACBIO_SMRT	PacBio RS	ERP005928	PRJEB6403		251923	ERS2419210	SAMEA4598501	simple	225992	Comamonas kerstersii	SAMEA4598501							no					THE WELLCOME TRUST SANGER INSTITUTE	ERA1350052		public	CA30E5C424C1EAA63723493DC2D17F73	56E30DA0B8783403C2197A101CB3EC72
ERR2532441	4/25/18 7:43	4/25/18 11:02	163482	887029162	0	5425	3055		https://sra-downloadb.be-md.ncbi.nlm.nih.gov/sos2/sra-pub-run-13/ERR2532441/ERR2532441.1	ERX2550862	19491005	WGS	RANDOM	GENOMIC	SINGLE	0	0	PACBIO_SMRT	PacBio RS	ERP005928	PRJEB6403		251923	ERS2419211	SAMEA4598502	simple	851	Fusobacterium nucleatum	SAMEA4598502							no					THE WELLCOME TRUST SANGER INSTITUTE	ERA1350052		public	2208765F48A2934666A30DDD48100529	C5F181721DD0EE4434E73D8B3000BCD5
ERR2532462	4/25/18 7:43	4/25/18 12:05	163482	1568701627	0	9595	5169		https://sra-downloadb.be-md.ncbi.nlm.nih.gov/sos2/sra-pub-run-13/ERR2532462/ERR2532462.1	ERX2550883	20300578	WGS	RANDOM	GENOMIC	SINGLE	0	0	PACBIO_SMRT	PacBio RS	ERP005928	PRJEB6403		251923	ERS2419215	SAMEA4598506	simple	755	Avibacterium gallinarum	SAMEA4598506							no					THE WELLCOME TRUST SANGER INSTITUTE	ERA1350052		public	C500EC530DD6EAF1439032075FBB28CB	1557B4B6AF9D397892BD5113C6199862
ERR2532463	4/25/18 7:43	4/25/18 12:17	163482	2167898975	0	13260	7153		https://sra-downloadb.be-md.ncbi.nlm.nih.gov/sos2/sra-pub-run-13/ERR2532463/ERR2532463.1	ERX2550884	20331757	WGS	RANDOM	GENOMIC	SINGLE	0	0	PACBIO_SMRT	PacBio RS	ERP005928	PRJEB6403		251923	ERS2419216	SAMEA4598507	simple	755	Avibacterium gallinarum	SAMEA4598507							no					THE WELLCOME TRUST SANGER INSTITUTE	ERA1350052		public	BF5180596E6842EBD37472F2F6AA5B86	965D9988033E92EDB6F5F1FA51B3E008
ERR2532465	4/25/18 7:43	4/25/18 11:57	163482	968421927	0	5923	3254		https://sra-downloadb.be-md.ncbi.nlm.nih.gov/sos2/sra-pub-run-13/ERR2532465/ERR2532465.1	ERX2550886	20410825	WGS	RANDOM	GENOMIC	SINGLE	0	0	PACBIO_SMRT	PacBio RS	ERP005928	PRJEB6403		251923	ERS2419217	SAMEA4598508	simple	29524	Porphyromonas circumdentaria	SAMEA4598508							no					THE WELLCOME TRUST SANGER INSTITUTE	ERA1350052		public	9B3FFD44BED7699BB2A6816E9B44A64D	1FF7BB99ABC7A5383A7AE62677FEED3A
ERR2532399	4/25/18 7:43	4/25/18 10:17	163482	2471050162	0	15115	7968		https://sra-downloadb.be-md.ncbi.nlm.nih.gov/sos2/sra-pub-run-13/ERR2532399/ERR2532399.1	ERX2550820	15920672	WGS	RANDOM	GENOMIC	SINGLE	0	0	PACBIO_SMRT	PacBio RS	ERP005928	PRJEB6403		251923	ERS2419225	SAMEA4598516	simple	287	Pseudomonas aeruginosa	SAMEA4598516							no					THE WELLCOME TRUST SANGER INSTITUTE	ERA1350052		public	CC662D385EED75AA5046499664566A8C	04E54D1317B2885FF752259BE8A9AA72
ERR2532418	4/25/18 7:43	4/25/18 10:56	163482	1123139617	0	6870	3831		https://sra-downloadb.be-md.ncbi.nlm.nih.gov/sos2/sra-pub-run-13/ERR2532418/ERR2532418.1	ERX2550839	18598973	WGS	RANDOM	GENOMIC	SINGLE	0	0	PACBIO_SMRT	PacBio RS	ERP005928	PRJEB6403		251923	ERS2419422	SAMEA4598714	simple	644	Aeromonas hydrophila	SAMEA4598714							no					THE WELLCOME TRUST SANGER INSTITUTE	ERA1350052		public	4EC83DEA1BFAEDBAFEDEFD148C6FE69D	357DBCE01734A76FC6566A6AF4A09D29
ERR2532419	4/25/18 7:43	4/25/18 15:01	163482	1439177593	0	8803	4669		https://sra-downloadb.be-md.ncbi.nlm.nih.gov/sos2/sra-pub-run-13/ERR2532419/ERR2532419.1	ERX2550840	18598982	WGS	RANDOM	GENOMIC	SINGLE	0	0	PACBIO_SMRT	PacBio RS	ERP005928	PRJEB6403		251923	ERS2419423	SAMEA4598715	simple	478	Moraxella nonliquefaciens	SAMEA4598715							no					THE WELLCOME TRUST SANGER INSTITUTE	ERA1350052		public	0AA128246C25C6A7E25345879BEA2044	C18CA85E5A12FA5F23594E7A84972010
ERR2532429	4/25/18 7:43	4/25/18 11:06	163482	1664269631	0	10180	5537		https://sra-downloadb.be-md.ncbi.nlm.nih.gov/sos2/sra-pub-run-13/ERR2532429/ERR2532429.1	ERX2550850	19255630	WGS	RANDOM	GENOMIC	SINGLE	0	0	PACBIO_SMRT	PacBio RS	ERP005928	PRJEB6403		251923	ERS2419424	SAMEA4598716	simple	1747	Cutibacterium acnes	SAMEA4598716				3012STDY6768366			no					THE WELLCOME TRUST SANGER INSTITUTE	ERA1350052		public	3F1D21212A32DFA0C722C1B7496907FE	2C294894A19D560F84CFEE85486C1D04
ERR2532430	4/25/18 7:43	4/25/18 11:09	163482	1727688385	0	10568	5788		https://sra-downloadb.be-md.ncbi.nlm.nih.gov/sos2/sra-pub-run-13/ERR2532430/ERR2532430.1	ERX2550851	19255631	WGS	RANDOM	GENOMIC	SINGLE	0	0	PACBIO_SMRT	PacBio RS	ERP005928	PRJEB6403		251923	ERS2419425	SAMEA4598717	simple	248316	Veillonella caviae	SAMEA4598717				3012STDY6768367			no					THE WELLCOME TRUST SANGER INSTITUTE	ERA1350052		public	2F42555ADA058F7F54861D800221E049	83D369469ACEE4AF0223DAABF4598299
ERR2532431	4/25/18 7:43	4/25/18 11:01	163482	1319250964	0	8069	4487		https://sra-downloadb.be-md.ncbi.nlm.nih.gov/sos2/sra-pub-run-13/ERR2532431/ERR2532431.1	ERX2550852	19255632	WGS	RANDOM	GENOMIC	SINGLE	0	0	PACBIO_SMRT	PacBio RS	ERP005928	PRJEB6403		251923	ERS2419426	SAMEA4598718	simple	837	Porphyromonas gingivalis	SAMEA4598718				3012STDY6768368			no					THE WELLCOME TRUST SANGER INSTITUTE	ERA1350052		public	80F63B1E2ADB417350A3E98236AFFE7D	C45FF70EE8FEA8D6DB154EDEE15010D4
ERR2532432	4/25/18 7:43	4/25/18 10:44	163482	79659043	0	487	354		https://sra-downloadb.be-md.ncbi.nlm.nih.gov/sos2/sra-pub-run-13/ERR2532432/ERR2532432.1	ERX2550853	19255633	WGS	RANDOM	GENOMIC	SINGLE	0	0	PACBIO_SMRT	PacBio RS	ERP005928	PRJEB6403		251923	ERS2419427	SAMEA4598719	simple	32020	Campylobacter fetus subsp. venerealis	SAMEA4598719				3012STDY6768369			no					THE WELLCOME TRUST SANGER INSTITUTE	ERA1350052		public	66B418C327DAC70EAF9782113A88BC36	D961E494C911255A8034C9675936FE5E
ERR2532438	4/25/18 7:43	4/25/18 10:48	163482	81781913	0	500	364		https://sra-downloadb.be-md.ncbi.nlm.nih.gov/sos2/sra-pub-run-13/ERR2532438/ERR2532438.1	ERX2550859	19255633	WGS	RANDOM	GENOMIC	SINGLE	0	0	PACBIO_SMRT	PacBio RS	ERP005928	PRJEB6403		251923	ERS2419427	SAMEA4598719	simple	32020	Campylobacter fetus subsp. venerealis	SAMEA4598719				3012STDY6768369			no					THE WELLCOME TRUST SANGER INSTITUTE	ERA1350052		public	7D9CFDD0839363A5A8DFEB0E445FCFFB	DACA9DFB9411EADE561DDF7FD8BF7630
ERR2532436	4/25/18 7:43	4/25/18 11:24	163482	2677981127	0	16380	8770		https://sra-downloadb.be-md.ncbi.nlm.nih.gov/sos2/sra-pub-run-13/ERR2532436/ERR2532436.1	ERX2550857	19255635	WGS	RANDOM	GENOMIC	SINGLE	0	0	PACBIO_SMRT	PacBio RS	ERP005928	PRJEB6403		251923	ERS2419429	SAMEA4598721	simple	1465	Brevibacillus laterosporus	SAMEA4598721				3012STDY6768371			no					THE WELLCOME TRUST SANGER INSTITUTE	ERA1350052		public	409759E002F0EAD253B638B300740185	27C7DC08E72D59C97B03CBFA78EEF563
ERR2532428	4/25/18 7:43	4/25/18 10:48	163482	369711058	0	2261	1405		https://sra-downloadb.be-md.ncbi.nlm.nih.gov/sos2/sra-pub-run-13/ERR2532428/ERR2532428.1	ERX2550849	19255636	WGS	RANDOM	GENOMIC	SINGLE	0	0	PACBIO_SMRT	PacBio RS	ERP005928	PRJEB6403		251923	ERS2419430	SAMEA4598722	simple	758	Rodentibacter pneumotropicus	SAMEA4598722				3012STDY6768372			no					THE WELLCOME TRUST SANGER INSTITUTE	ERA1350052		public	A28E4562E5D518460EC0C7B9D3340745	F85AC52E0109DECF5D04EA0810340B35
ERR2532439	4/25/18 7:43	4/25/18 10:50	163482	81510928	0	498	361		https://sra-downloadb.be-md.ncbi.nlm.nih.gov/sos2/sra-pub-run-13/ERR2532439/ERR2532439.1	ERX2550860	19255637	WGS	RANDOM	GENOMIC	SINGLE	0	0	PACBIO_SMRT	PacBio RS	ERP005928	PRJEB6403		251923	ERS2419431	SAMEA4598723	simple	33012	Propionimicrobium lymphophilum	SAMEA4598723				3012STDY6768373			no					THE WELLCOME TRUST SANGER INSTITUTE	ERA1350052		public	FDDB28FF93872FB3932A3FB3E29D1B5A	2A998A622603DCF67EE514DE6C26366D
ERR2532433	4/25/18 7:43	4/25/18 10:45	163482	72329810	0	442	328		https://sra-downloadb.be-md.ncbi.nlm.nih.gov/sos2/sra-pub-run-13/ERR2532433/ERR2532433.1	ERX2550854	19255637	WGS	RANDOM	GENOMIC	SINGLE	0	0	PACBIO_SMRT	PacBio RS	ERP005928	PRJEB6403		251923	ERS2419431	SAMEA4598723	simple	33012	Propionimicrobium lymphophilum	SAMEA4598723				3012STDY6768373			no					THE WELLCOME TRUST SANGER INSTITUTE	ERA1350052		public	DF2ED177DBB1DD323C538265CCA4596B	0109A61792D2ECE46AA28246973189C6
ERR2532434	4/25/18 7:43	4/25/18 11:11	163482	1810559054	0	11074	6034		https://sra-downloadb.be-md.ncbi.nlm.nih.gov/sos2/sra-pub-run-13/ERR2532434/ERR2532434.1	ERX2550855	19255638	WGS	RANDOM	GENOMIC	SINGLE	0	0	PACBIO_SMRT	PacBio RS	ERP005928	PRJEB6403		251923	ERS2419432	SAMEA4598724	simple	723	Actinobacillus ureae	SAMEA4598724				3012STDY6768374			no					THE WELLCOME TRUST SANGER INSTITUTE	ERA1350052		public	4CE89D1F964DC38E5143D3EB7A11E1BA	0EC70A47D4634E60EF27FB53CF724EDF
ERR2532437	4/25/18 7:43	4/25/18 11:14	163482	1835325703	0	11226	6147		https://sra-downloadb.be-md.ncbi.nlm.nih.gov/sos2/sra-pub-run-13/ERR2532437/ERR2532437.1	ERX2550858	19255639	WGS	RANDOM	GENOMIC	SINGLE	0	0	PACBIO_SMRT	PacBio RS	ERP005928	PRJEB6403		251923	ERS2419433	SAMEA4598725	simple	45074	Legionella santicrucis	SAMEA4598725				3012STDY6768375			no					THE WELLCOME TRUST SANGER INSTITUTE	ERA1350052		public	6E640AA6D5ADF76FB33653186C950B4E	13CBDB07B0B44DEB004E8346F7E2035F
ERR2532440	4/25/18 7:43	4/25/18 11:06	163482	1159239948	0	7090	3983		https://sra-downloadb.be-md.ncbi.nlm.nih.gov/sos2/sra-pub-run-13/ERR2532440/ERR2532440.1	ERX2550861	19255640	WGS	RANDOM	GENOMIC	SINGLE	0	0	PACBIO_SMRT	PacBio RS	ERP005928	PRJEB6403		251923	ERS2419434	SAMEA4598726	simple	32024	Campylobacter sputorum biovar sputorum	SAMEA4598726				3012STDY6768376			no					THE WELLCOME TRUST SANGER INSTITUTE	ERA1350052		public	3074A344377BEFAA254BECD822D761EE	50AE0862B48095EEE74CAD8B23CCECE7
ERR2532435	4/25/18 7:43	4/25/18 11:09	163482	1485649146	0	9087	4936		https://sra-downloadb.be-md.ncbi.nlm.nih.gov/sos2/sra-pub-run-13/ERR2532435/ERR2532435.1	ERX2550856	19255641	WGS	RANDOM	GENOMIC	SINGLE	0	0	PACBIO_SMRT	PacBio RS	ERP005928	PRJEB6403		251923	ERS2419435	SAMEA4598727	simple	97481	Pasteurella skyensis	SAMEA4598727				3012STDY6768377			no					THE WELLCOME TRUST SANGER INSTITUTE	ERA1350052		public	DFF9BA609DF2A97650FF1D045D5A345B	8C9B1E05CBA1A24989344BAC406A588C
ERR2532445	4/25/18 7:43	4/25/18 10:53	163482	62032509	0	379	285		https://sra-downloadb.be-md.ncbi.nlm.nih.gov/sos2/sra-pub-run-13/ERR2532445/ERR2532445.1	ERX2550866	20026885	WGS	RANDOM	GENOMIC	SINGLE	0	0	PACBIO_SMRT	PacBio RS	ERP005928	PRJEB6403		251923	ERS2419509	SAMEA4598801	simple	1782	Mycolicibacter nonchromogenicus	SAMEA4598801							no					THE WELLCOME TRUST SANGER INSTITUTE	ERA1350052		public	7C8CF81E20C7EFC520C3EFDCBAEB03B9	0EF4717D6B5A62BA066A827EEB3D74AD
ERR2532446	4/25/18 7:43	4/25/18 11:52	163482	1204117097	0	7365	3934		https://sra-downloadb.be-md.ncbi.nlm.nih.gov/sos2/sra-pub-run-13/ERR2532446/ERR2532446.1	ERX2550867	20026887	WGS	RANDOM	GENOMIC	SINGLE	0	0	PACBIO_SMRT	PacBio RS	ERP005928	PRJEB6403		251923	ERS2419510	SAMEA4598802	simple	1340	Streptococcus porcinus	SAMEA4598802							no					THE WELLCOME TRUST SANGER INSTITUTE	ERA1350052		public	9C3AB08791AC4253B31C6ACF5590F1D5	39998ED7F20F4B6C9926CAF64892791C
ERR2532447	4/25/18 7:43	4/25/18 11:47	163482	653389428	0	3996	2178		https://sra-downloadb.be-md.ncbi.nlm.nih.gov/sos2/sra-pub-run-13/ERR2532447/ERR2532447.1	ERX2550868	20026893	WGS	RANDOM	GENOMIC	SINGLE	0	0	PACBIO_SMRT	PacBio RS	ERP005928	PRJEB6403		251923	ERS2419511	SAMEA4598803	simple	171288	Mesomycoplasma molare	SAMEA4598803							no					THE WELLCOME TRUST SANGER INSTITUTE	ERA1350052		public	E7061BA43868661549BE4FA60666BCA3	A58870B8B8F7479CBBF2D0CBDE1A92D7
ERR2532444	4/25/18 7:43	4/25/18 11:24	163482	2296537169	0	14047	7588		https://sra-downloadb.be-md.ncbi.nlm.nih.gov/sos2/sra-pub-run-13/ERR2532444/ERR2532444.1	ERX2550865	19580684	WGS	RANDOM	GENOMIC	SINGLE	0	0	PACBIO_SMRT	PacBio RS	ERP005928	PRJEB6403		251923	ERS2419512	SAMEA4598804	simple	1377	Aerococcus viridans	SAMEA4598804							no					THE WELLCOME TRUST SANGER INSTITUTE	ERA1350052		public	3BE572763CCAD0C565212599410D3EBD	CDBAB9A899E68A8DB30135A3F7B4BC7D
DRR121776	4/24/18 17:34	4/24/18 18:11	407031	1633156838	0	4012	1077		https://sra-downloadb.be-md.ncbi.nlm.nih.gov/sos1/sra-pub-run-2/DRR121776/DRR121776.1	DRX114713		WGS	RANDOM	GENOMIC	SINGLE	0	0	PACBIO_SMRT	PacBio RS II	DRP004189	PRJDB5929	3	453504	DRS062137	SAMD00059715	simple	573	Klebsiella pneumoniae	SAMD00059715							no					OSAKA_RIMD	DRA006487		public	BCE8E581F6BBDC08B57A29E2008F1BAF	E6BBE5D332292B270425C519FF426912
DRR121777	4/24/18 17:34	4/24/18 17:41	169295	763610909	0	4510	503		https://sra-downloadb.be-md.ncbi.nlm.nih.gov/sos1/sra-pub-run-2/DRR121777/DRR121777.1	DRX114714		WGS	RANDOM	GENOMIC	SINGLE	0	0	PACBIO_SMRT	PacBio RS II	DRP004189	PRJDB5929	3	453504	DRS062138	SAMD00059718	simple	573	Klebsiella pneumoniae	SAMD00059718							no					OSAKA_RIMD	DRA006487		public	75771508586815B1939D56409CBC25F7	23D6E0D41FDA8EDE1166D405D566A4EC
DRR121778	4/24/18 17:34	4/24/18 17:44	391540	1705162774	0	4355	1131		https://sra-downloadb.be-md.ncbi.nlm.nih.gov/sos1/sra-pub-run-2/DRR121778/DRR121778.1	DRX114715		WGS	RANDOM	GENOMIC	SINGLE	0	0	PACBIO_SMRT	PacBio RS II	DRP004189	PRJDB5929	3	453504	DRS062139	SAMD00059719	simple	573	Klebsiella pneumoniae	SAMD00059719							no					OSAKA_RIMD	DRA006487		public	B7B7FF985DB01F48538D1FCD17F4761D	39CC16F9E5D11ED2288D85447FDEC934
DRR121779	4/24/18 17:34	4/24/18 17:44	374847	2041146949	0	5445	1364		https://sra-downloadb.be-md.ncbi.nlm.nih.gov/sos1/sra-pub-run-2/DRR121779/DRR121779.1	DRX114716		WGS	RANDOM	GENOMIC	SINGLE	0	0	PACBIO_SMRT	PacBio RS II	DRP004189	PRJDB5929	3	453504	DRS062140	SAMD00059720	simple	573	Klebsiella pneumoniae	SAMD00059720							no					OSAKA_RIMD	DRA006487		public	DA7AFA1525B7C71DF457061DBE0C0B26	B09E9FFD4D2AF8B315C36CE793FA2689
DRR121781	4/24/18 17:34	4/24/18 18:09	116331	739447854	0	6356	481		https://sra-downloadb.be-md.ncbi.nlm.nih.gov/sos1/sra-pub-run-2/DRR121781/DRR121781.1	DRX114718		WGS	RANDOM	GENOMIC	SINGLE	0	0	PACBIO_SMRT	PacBio RS II	DRP004189	PRJDB5929	3	453504	DRS062141	SAMD00059721	simple	573	Klebsiella pneumoniae	SAMD00059721							no					OSAKA_RIMD	DRA006487		public	0F3E090C101395B5EBC0B0F2ECFB72D7	5843BBEB2860F7535ACA1C791460BA63
DRR121782	4/24/18 17:34	4/24/18 17:43	211010	1126531088	0	5338	739		https://sra-downloadb.be-md.ncbi.nlm.nih.gov/sos1/sra-pub-run-2/DRR121782/DRR121782.1	DRX114719		WGS	RANDOM	GENOMIC	SINGLE	0	0	PACBIO_SMRT	PacBio RS II	DRP004189	PRJDB5929	3	453504	DRS062142	SAMD00059722	simple	573	Klebsiella pneumoniae	SAMD00059722							no					OSAKA_RIMD	DRA006487		public	8FBE42C06C0C2BFB780E5DFF422BA35D	B3C7BA71205163B217B1F2EBE631DFDE
DRR121784	4/24/18 17:34	4/24/18 17:44	469928	2150161793	0	4575	1434		https://sra-downloadb.be-md.ncbi.nlm.nih.gov/sos1/sra-pub-run-2/DRR121784/DRR121784.1	DRX114721		WGS	RANDOM	GENOMIC	SINGLE	0	0	PACBIO_SMRT	PacBio RS II	DRP004189	PRJDB5929	3	453504	DRS062143	SAMD00059723	simple	573	Klebsiella pneumoniae	SAMD00059723							no					OSAKA_RIMD	DRA006487		public	6110874E7A18F82D0809573C2DFE6D6F	7719099E13750E7A101F6827AC6147F5
DRR121785	4/24/18 17:34	4/24/18 18:11	235995	1357908429	0	5753	901		https://sra-downloadb.be-md.ncbi.nlm.nih.gov/sos1/sra-pub-run-2/DRR121785/DRR121785.1	DRX114722		WGS	RANDOM	GENOMIC	SINGLE	0	0	PACBIO_SMRT	PacBio RS II	DRP004189	PRJDB5929	3	453504	DRS062144	SAMD00059724	simple	573	Klebsiella pneumoniae	SAMD00059724							no					OSAKA_RIMD	DRA006487		public	B1C87149615F0DCFEC251A1F02353FCF	4B3CAF6890233D32E4642CE746784114
DRR121786	4/24/18 17:34	4/24/18 17:42	372109	1968572763	0	5290	1318		https://sra-downloadb.be-md.ncbi.nlm.nih.gov/sos1/sra-pub-run-2/DRR121786/DRR121786.1	DRX114723		WGS	RANDOM	GENOMIC	SINGLE	0	0	PACBIO_SMRT	PacBio RS II	DRP004189	PRJDB5929	3	453504	DRS062145	SAMD00059725	simple	573	Klebsiella pneumoniae	SAMD00059725							no					OSAKA_RIMD	DRA006487		public	04C2025BD36C4F2F06ECA2EDF016BF0D	A16D836D854057CAF69795EB528D8411
DRR121787	4/24/18 17:34	4/24/18 17:40	289302	1319313483	0	4560	870		https://sra-downloadb.be-md.ncbi.nlm.nih.gov/sos1/sra-pub-run-2/DRR121787/DRR121787.1	DRX114724		WGS	RANDOM	GENOMIC	SINGLE	0	0	PACBIO_SMRT	PacBio RS II	DRP004189	PRJDB5929	3	453504	DRS062146	SAMD00059726	simple	573	Klebsiella pneumoniae	SAMD00059726							no					OSAKA_RIMD	DRA006487		public	E1F604CB8F408D6364E55F67DB98C7C2	4CB31EB090CB37C49BA89C46B3D605B1
DRR121788	4/24/18 17:34	4/24/18 17:42	247043	1409919894	0	5707	927		https://sra-downloadb.be-md.ncbi.nlm.nih.gov/sos1/sra-pub-run-2/DRR121788/DRR121788.1	DRX114725		WGS	RANDOM	GENOMIC	SINGLE	0	0	PACBIO_SMRT	PacBio RS II	DRP004189	PRJDB5929	3	453504	DRS062147	SAMD00059727	simple	573	Klebsiella pneumoniae	SAMD00059727							no					OSAKA_RIMD	DRA006487		public	1678AEF3AE92F5B08778FF2840F39A44	522237B6616BCA73E1DA9DE774BCAE0D
DRR121790	4/24/18 17:34	4/24/18 18:12	276911	1447744620	0	5228	954		https://sra-downloadb.be-md.ncbi.nlm.nih.gov/sos1/sra-pub-run-2/DRR121790/DRR121790.1	DRX114727		WGS	RANDOM	GENOMIC	SINGLE	0	0	PACBIO_SMRT	PacBio RS II	DRP004189	PRJDB5929	3	453504	DRS062148	SAMD00059728	simple	573	Klebsiella pneumoniae	SAMD00059728							no					OSAKA_RIMD	DRA006487		public	3C835ADCDD710B958EDE93E7C137B6E0	308EA182B896B704955444F62B720F4D
DRR121792	4/24/18 17:34	4/24/18 17:43	135553	574874936	0	4240	373		https://sra-downloadb.be-md.ncbi.nlm.nih.gov/sos1/sra-pub-run-2/DRR121792/DRR121792.1	DRX114729		WGS	RANDOM	GENOMIC	SINGLE	0	0	PACBIO_SMRT	PacBio RS II	DRP004189	PRJDB5929	3	453504	DRS062149	SAMD00059729	simple	573	Klebsiella pneumoniae	SAMD00059729							no					OSAKA_RIMD	DRA006487		public	48ABF6D118645B6D2C7DCFBA7C075917	F4C7CBB7880221746FB8D52CE305C610
DRR121793	4/24/18 17:34	4/24/18 18:12	204758	1122914439	0	5484	738		https://sra-downloadb.be-md.ncbi.nlm.nih.gov/sos1/sra-pub-run-2/DRR121793/DRR121793.1	DRX114730		WGS	RANDOM	GENOMIC	SINGLE	0	0	PACBIO_SMRT	PacBio RS II	DRP004189	PRJDB5929	3	453504	DRS062150	SAMD00059730	simple	573	Klebsiella pneumoniae	SAMD00059730							no					OSAKA_RIMD	DRA006487		public	176193941CE9AE3BF26620BC66B0CF60	960FDA454A199764EAD4ACBBF6780088
DRR121800	4/24/18 17:34	4/24/18 18:10	176572	979763696	0	5548	643		https://sra-downloadb.be-md.ncbi.nlm.nih.gov/sos1/sra-pub-run-2/DRR121800/DRR121800.1	DRX114737		WGS	RANDOM	GENOMIC	SINGLE	0	0	PACBIO_SMRT	PacBio RS II	DRP004189	PRJDB5929	3	453504	DRS062151	SAMD00059731	simple	573	Klebsiella pneumoniae	SAMD00059731							no					OSAKA_RIMD	DRA006487		public	49901339F8A9889CEEF33AFD42C2066E	119492B83F262A8DB9931D7E1831EE8A
DRR121801	4/24/18 17:34	4/24/18 17:40	229392	1127935095	0	4917	744		https://sra-downloadb.be-md.ncbi.nlm.nih.gov/sos1/sra-pub-run-2/DRR121801/DRR121801.1	DRX114738		WGS	RANDOM	GENOMIC	SINGLE	0	0	PACBIO_SMRT	PacBio RS II	DRP004189	PRJDB5929	3	453504	DRS062152	SAMD00059732	simple	573	Klebsiella pneumoniae	SAMD00059732							no					OSAKA_RIMD	DRA006487		public	9E8F922B3B014D4C6E9905C623141A4B	8F48A8150CBD3CAA633F83FFFAFCEB11
DRR121802	4/24/18 17:34	4/24/18 17:41	69947	324297796	0	4636	212		https://sra-downloadb.be-md.ncbi.nlm.nih.gov/sos1/sra-pub-run-2/DRR121802/DRR121802.1	DRX114739		WGS	RANDOM	GENOMIC	SINGLE	0	0	PACBIO_SMRT	PacBio RS II	DRP004189	PRJDB5929	3	453504	DRS062153	SAMD00059735	simple	573	Klebsiella pneumoniae	SAMD00059735							no					OSAKA_RIMD	DRA006487		public	0B302C98EF40F2FEA79FB54D5996C309	CF1C97124B7B0461C1D5E5E0CCDB7819
DRR121803	4/24/18 17:34	4/24/18 17:40	183364	914008033	0	4984	596		https://sra-downloadb.be-md.ncbi.nlm.nih.gov/sos1/sra-pub-run-2/DRR121803/DRR121803.1	DRX114740		WGS	RANDOM	GENOMIC	SINGLE	0	0	PACBIO_SMRT	PacBio RS II	DRP004189	PRJDB5929	3	453504	DRS062154	SAMD00059737	simple	573	Klebsiella pneumoniae	SAMD00059737							no					OSAKA_RIMD	DRA006487		public	8D5C2213780ECDDCBAC2235C1B9ACC3E	AB928C84E8DCE21277474C5AC92CF883
DRR121804	4/24/18 17:34	4/24/18 17:44	476915	1530930878	0	3210	1027		https://sra-downloadb.be-md.ncbi.nlm.nih.gov/sos1/sra-pub-run-2/DRR121804/DRR121804.1	DRX114741		WGS	RANDOM	GENOMIC	SINGLE	0	0	PACBIO_SMRT	PacBio RS II	DRP004189	PRJDB5929	3	453504	DRS062155	SAMD00059739	simple	573	Klebsiella pneumoniae	SAMD00059739							no					OSAKA_RIMD	DRA006487		public	1DDAF957A2589567E8C752A1EB397A10	0897A38EBB83E1DD92915978BE0BCB5A
DRR121805	4/24/18 17:34	4/24/18 17:41	139237	726553091	0	5218	482		https://sra-downloadb.be-md.ncbi.nlm.nih.gov/sos1/sra-pub-run-2/DRR121805/DRR121805.1	DRX114742		WGS	RANDOM	GENOMIC	SINGLE	0	0	PACBIO_SMRT	PacBio RS II	DRP004189	PRJDB5929	3	453504	DRS062156	SAMD00059740	simple	573	Klebsiella pneumoniae	SAMD00059740							no					OSAKA_RIMD	DRA006487		public	0BE6B8FB96FFA2D57DB794689308E035	19CE56A234E0034909A6D8B4B397BBE2
DRR121807	4/24/18 17:34	4/24/18 17:40	304023	1445126444	0	4753	959		https://sra-downloadb.be-md.ncbi.nlm.nih.gov/sos1/sra-pub-run-2/DRR121807/DRR121807.1	DRX114744		WGS	RANDOM	GENOMIC	SINGLE	0	0	PACBIO_SMRT	PacBio RS II	DRP004189	PRJDB5929	3	453504	DRS062157	SAMD00059741	simple	573	Klebsiella pneumoniae	SAMD00059741							no					OSAKA_RIMD	DRA006487		public	FEEC669BC780E0B3B085223933621DF6	9F3E105BA4E1073A2E67EC47658746A7
DRR121808	4/24/18 17:34	4/24/18 17:42	280678	1361762198	0	4851	896		https://sra-downloadb.be-md.ncbi.nlm.nih.gov/sos1/sra-pub-run-2/DRR121808/DRR121808.1	DRX114745		WGS	RANDOM	GENOMIC	SINGLE	0	0	PACBIO_SMRT	PacBio RS II	DRP004189	PRJDB5929	3	453504	DRS062158	SAMD00059742	simple	573	Klebsiella pneumoniae	SAMD00059742							no					OSAKA_RIMD	DRA006487		public	3FBB94B0CCF3B7DE284A8C98666A8853	D6734CC5B51F1008EDFD84C6BD708A0B
DRR121809	4/24/18 17:34	4/24/18 17:40	179612	914398727	0	5090	606		https://sra-downloadb.be-md.ncbi.nlm.nih.gov/sos1/sra-pub-run-2/DRR121809/DRR121809.1	DRX114746		WGS	RANDOM	GENOMIC	SINGLE	0	0	PACBIO_SMRT	PacBio RS II	DRP004189	PRJDB5929	3	453504	DRS062159	SAMD00059743	simple	573	Klebsiella pneumoniae	SAMD00059743							no					OSAKA_RIMD	DRA006487		public	19E44C3875A7C48DB756D994F591B8A2	0CF8642D59AD20F2D962C8859D3C9F7E
DRR121810	4/24/18 17:34	4/24/18 17:42	181201	883183070	0	4874	590		https://sra-downloadb.be-md.ncbi.nlm.nih.gov/sos1/sra-pub-run-2/DRR121810/DRR121810.1	DRX114747		WGS	RANDOM	GENOMIC	SINGLE	0	0	PACBIO_SMRT	PacBio RS II	DRP004189	PRJDB5929	3	453504	DRS062160	SAMD00059744	simple	573	Klebsiella pneumoniae	SAMD00059744							no					OSAKA_RIMD	DRA006487		public	0CC8D2404E569650788F8C70D7E86BAF	0DC3A34D074FE5B5BCDE06090ED760DB
DRR121783	4/24/18 17:34	4/24/18 17:40	79524	651498695	0	8192	439		https://sra-downloadb.be-md.ncbi.nlm.nih.gov/sos1/sra-pub-run-2/DRR121783/DRR121783.1	DRX114720		WGS	RANDOM	GENOMIC	SINGLE	0	0	PACBIO_SMRT	PacBio RS II	DRP004189	PRJDB5929	3	453504	DRS062162	SAMD00110857	simple	573	Klebsiella pneumoniae	SAMD00110857							no					OSAKA_RIMD	DRA006487		public	35EDFE476DBD978F7C4ECD458549143B	9815B02BADAAF8951A51D2F15B4AA36A
DRR121789	4/24/18 17:34	4/24/18 17:41	93260	779185993	0	8354	528		https://sra-downloadb.be-md.ncbi.nlm.nih.gov/sos1/sra-pub-run-2/DRR121789/DRR121789.1	DRX114726		WGS	RANDOM	GENOMIC	SINGLE	0	0	PACBIO_SMRT	PacBio RS II	DRP004189	PRJDB5929	3	453504	DRS062163	SAMD00110858	simple	573	Klebsiella pneumoniae	SAMD00110858							no					OSAKA_RIMD	DRA006487		public	3DED338352B5718FE6170F9175E6CB96	932C9C786D80A1B71DF16851FC763B95
DRR121795	4/24/18 17:34	4/24/18 17:40	119966	667042156	0	5560	450		https://sra-downloadb.be-md.ncbi.nlm.nih.gov/sos1/sra-pub-run-2/DRR121795/DRR121795.1	DRX114732		WGS	RANDOM	GENOMIC	SINGLE	0	0	PACBIO_SMRT	PacBio RS II	DRP004189	PRJDB5929	3	453504	DRS062166	SAMD00110861	simple	573	Klebsiella pneumoniae	SAMD00110861							no					OSAKA_RIMD	DRA006487		public	E2590ACE14DB9BA0CE1967D69334B644	67C01211D1C5F247C76388B02574C52D
ERR2532147	4/24/18 8:14	4/24/18 13:59	163482	310386812	0	1898	1115		https://sra-downloadb.be-md.ncbi.nlm.nih.gov/sos2/sra-pub-run-13/ERR2532147/ERR2532147.1	ERX2550576	20300607	WGS	RANDOM	GENOMIC	SINGLE	0	0	PACBIO_SMRT	PacBio RS	ERP005928	PRJEB6403		251923	ERS1883843	SAMEA104224825	simple	29557	Mycoplasmopsis gallinarum	SAMEA104224825				3012STDY7069351			no					THE WELLCOME TRUST SANGER INSTITUTE	ERA1348695		public	D85F05904F0E7B43344D8877B48BA2CC	D647A03F7BAC7215D4FB812240EE5EE6
ERR2532146	4/24/18 8:14	4/24/18 14:13	163482	1527517863	0	9343	5028		https://sra-downloadb.be-md.ncbi.nlm.nih.gov/sos2/sra-pub-run-13/ERR2532146/ERR2532146.1	ERX2550575	20545349	WGS	RANDOM	GENOMIC	SINGLE	0	0	PACBIO_SMRT	PacBio RS	ERP005928	PRJEB6403		251923	ERS1963406	SAMEA104338428	simple	202	Campylobacter mucosalis	SAMEA104338428				3012STDY7122761			no					THE WELLCOME TRUST SANGER INSTITUTE	ERA1348695		public	579C2040D859387E001A661BF68AE259	44978F3FBA383E9C8142C3F579061DB1
ERR2532116	4/24/18 8:14	4/24/18 13:21	163482	1854359986	0	11342	6154		https://sra-downloadb.be-md.ncbi.nlm.nih.gov/sos2/sra-pub-run-13/ERR2532116/ERR2532116.1	ERX2550545	20954527	WGS	RANDOM	GENOMIC	SINGLE	0	0	PACBIO_SMRT	PacBio RS	ERP005928	PRJEB6403		251923	ERS2016119	SAMEA104398177	simple	529	Brucella anthropi	SAMEA104398177				3012STDY7184617			no					THE WELLCOME TRUST SANGER INSTITUTE	ERA1348695		public	E064C2E0C98402E77A866A11EBDA5F20	014C5D1EF63E47C3EDAB2917A1D2BECB
ERR2532125	4/24/18 8:14	5/31/18 10:58	163482	2101558058	0	12854	6870		https://sra-downloadb.be-md.ncbi.nlm.nih.gov/sos2/sra-pub-run-13/ERR2532125/ERR2532125.1	ERX2550554	20954564	WGS	RANDOM	GENOMIC	SINGLE	0	0	PACBIO_SMRT	PacBio RS	ERP005928	PRJEB6403		251923	ERS2016154	SAMEA104398212	simple	90370	Salmonella enterica subsp. enterica serovar Typhi	SAMEA104398212				3012STDY7184654			no					THE WELLCOME TRUST SANGER INSTITUTE	ERA1348695		public	5677E96C6F8BB973E952E82F35B5955D	0CA20D4A958C9E4328121FA1C411E9C5
ERR2532119	4/24/18 8:14	4/24/18 13:08	163482	651487800	0	3985	2196		https://sra-downloadb.be-md.ncbi.nlm.nih.gov/sos2/sra-pub-run-13/ERR2532119/ERR2532119.1	ERX2550548	20954565	WGS	RANDOM	GENOMIC	SINGLE	0	0	PACBIO_SMRT	PacBio RS	ERP005928	PRJEB6403		251923	ERS2016155	SAMEA104398213	simple	90370	Salmonella enterica subsp. enterica serovar Typhi	SAMEA104398213				3012STDY7184655			no					THE WELLCOME TRUST SANGER INSTITUTE	ERA1348695		public	B59545D614A2714891B9D1B569F8FDB9	9F3FE430B96DD96708E42AFACA0625C1
ERR2532120	4/24/18 8:14	4/24/18 13:13	163482	1071634049	0	6555	3607		https://sra-downloadb.be-md.ncbi.nlm.nih.gov/sos2/sra-pub-run-13/ERR2532120/ERR2532120.1	ERX2550549	20954566	WGS	RANDOM	GENOMIC	SINGLE	0	0	PACBIO_SMRT	PacBio RS	ERP005928	PRJEB6403		251923	ERS2016156	SAMEA104398214	simple	632	Yersinia pestis	SAMEA104398214				3012STDY7184656			no					THE WELLCOME TRUST SANGER INSTITUTE	ERA1348695		public	069D9F260D7B406D2CA90F9A5F9CA3ED	770397002779724C232A7D968C4FD3E8
ERR2532126	4/24/18 8:14	4/24/18 14:02	163482	2515458838	0	15386	8307		https://sra-downloadb.be-md.ncbi.nlm.nih.gov/sos2/sra-pub-run-13/ERR2532126/ERR2532126.1	ERX2550555	20954567	WGS	RANDOM	GENOMIC	SINGLE	0	0	PACBIO_SMRT	PacBio RS	ERP005928	PRJEB6403		251923	ERS2016157	SAMEA104398215	simple	632	Yersinia pestis	SAMEA104398215				3012STDY7184657			no					THE WELLCOME TRUST SANGER INSTITUTE	ERA1348695		public	6C51E958AF354697624A59F732AB76B0	87C2348BD5EDBA7D1E8137CCCAC067A6
ERR2532127	4/24/18 8:14	4/24/18 14:05	163482	2490104441	0	15231	8142		https://sra-downloadb.be-md.ncbi.nlm.nih.gov/sos2/sra-pub-run-13/ERR2532127/ERR2532127.1	ERX2550556	20954568	WGS	RANDOM	GENOMIC	SINGLE	0	0	PACBIO_SMRT	PacBio RS	ERP005928	PRJEB6403		251923	ERS2016158	SAMEA104398216	simple	632	Yersinia pestis	SAMEA104398216				3012STDY7184658			no					THE WELLCOME TRUST SANGER INSTITUTE	ERA1348695		public	B6D4B2AE2FE002EAF88F85839983F1A3	9565FA09DE32982E9402FF05B4918BF5
ERR2532128	4/24/18 8:14	4/24/18 13:56	163482	1635307859	0	10002	5450		https://sra-downloadb.be-md.ncbi.nlm.nih.gov/sos2/sra-pub-run-13/ERR2532128/ERR2532128.1	ERX2550557	20954579	WGS	RANDOM	GENOMIC	SINGLE	0	0	PACBIO_SMRT	PacBio RS	ERP005928	PRJEB6403		251923	ERS2016169	SAMEA104398227	simple	477	Moraxella lacunata	SAMEA104398227				3012STDY7184669			no					THE WELLCOME TRUST SANGER INSTITUTE	ERA1348695		public	F21090FA61E2B38911E32DF34A17DE5D	00FF9D9E9499B88C2F2E33DA34ED3066
ERR2532117	4/24/18 8:14	4/24/18 12:59	163482	52906970	0	323	243		https://sra-downloadb.be-md.ncbi.nlm.nih.gov/sos2/sra-pub-run-13/ERR2532117/ERR2532117.1	ERX2550546	20954579	WGS	RANDOM	GENOMIC	SINGLE	0	0	PACBIO_SMRT	PacBio RS	ERP005928	PRJEB6403		251923	ERS2016169	SAMEA104398227	simple	477	Moraxella lacunata	SAMEA104398227				3012STDY7184669			no					THE WELLCOME TRUST SANGER INSTITUTE	ERA1348695		public	83DD172D014AC85C762739C97D868BAE	65298709B99777F171F77BE09AF8D568
ERR2532121	4/24/18 8:14	4/24/18 14:06	163482	902084331	0	5517	3080		https://sra-downloadb.be-md.ncbi.nlm.nih.gov/sos2/sra-pub-run-13/ERR2532121/ERR2532121.1	ERX2550550	20954584	WGS	RANDOM	GENOMIC	SINGLE	0	0	PACBIO_SMRT	PacBio RS	ERP005928	PRJEB6403		251923	ERS2016174	SAMEA104398232	simple	370974	Flavobacterium filum	SAMEA104398232				3012STDY7184674			no					THE WELLCOME TRUST SANGER INSTITUTE	ERA1348695		public	64EB3493E259EEF07EE89CE76627E590	EC64DE0F2AADC3E6359949EB1D6C6D6E
ERR2532118	4/24/18 8:14	4/24/18 12:59	163482	52454708	0	320	240		https://sra-downloadb.be-md.ncbi.nlm.nih.gov/sos2/sra-pub-run-13/ERR2532118/ERR2532118.1	ERX2550547	20954586	WGS	RANDOM	GENOMIC	SINGLE	0	0	PACBIO_SMRT	PacBio RS	ERP005928	PRJEB6403		251923	ERS2016176	SAMEA104398234	simple	536	Chromobacterium violaceum	SAMEA104398234				3012STDY7184676			no					THE WELLCOME TRUST SANGER INSTITUTE	ERA1348695		public	C2FB09BD0DF4946D816DF3AB62536068	6BB75A7AD2B38B0573C4627A7B9F54E8
ERR2532129	4/24/18 8:14	4/24/18 13:38	163482	314004950	0	1920	1206		https://sra-downloadb.be-md.ncbi.nlm.nih.gov/sos2/sra-pub-run-13/ERR2532129/ERR2532129.1	ERX2550558	20954586	WGS	RANDOM	GENOMIC	SINGLE	0	0	PACBIO_SMRT	PacBio RS	ERP005928	PRJEB6403		251923	ERS2016176	SAMEA104398234	simple	536	Chromobacterium violaceum	SAMEA104398234				3012STDY7184676			no					THE WELLCOME TRUST SANGER INSTITUTE	ERA1348695		public	45DB23565D6895E1A09E98D816A90C76	6A0190A9CFB0180C9788BDEACCF8444A
ERR2532122	4/24/18 8:14	4/24/18 14:04	163482	534947039	0	3272	1904		https://sra-downloadb.be-md.ncbi.nlm.nih.gov/sos2/sra-pub-run-13/ERR2532122/ERR2532122.1	ERX2550551	20954590	WGS	RANDOM	GENOMIC	SINGLE	0	0	PACBIO_SMRT	PacBio RS	ERP005928	PRJEB6403		251923	ERS2016180	SAMEA104398238	simple	575	Raoultella planticola	SAMEA104398238				3012STDY7184680			no					THE WELLCOME TRUST SANGER INSTITUTE	ERA1348695		public	274977A6AE569E08DEB82CE9AE843B9B	1EAD682F74DCD0B15ABA5093E8B63562
ERR2532123	4/24/18 8:14	4/24/18 14:11	163482	941996544	0	5762	3188		https://sra-downloadb.be-md.ncbi.nlm.nih.gov/sos2/sra-pub-run-13/ERR2532123/ERR2532123.1	ERX2550552	20954592	WGS	RANDOM	GENOMIC	SINGLE	0	0	PACBIO_SMRT	PacBio RS	ERP005928	PRJEB6403		251923	ERS2016182	SAMEA104398240	simple	150052	Yersinia enterocolitica subsp. enterocolitica	SAMEA104398240				3012STDY7184682			no					THE WELLCOME TRUST SANGER INSTITUTE	ERA1348695		public	696E77BC2E3E856E2CFDA0782B9E1F49	4F36F8479A5272CAB02E9EA448330528
ERR2532124	4/24/18 8:14	4/24/18 13:11	163482	800068060	0	4893	2694		https://sra-downloadb.be-md.ncbi.nlm.nih.gov/sos2/sra-pub-run-13/ERR2532124/ERR2532124.1	ERX2550553	20954593	WGS	RANDOM	GENOMIC	SINGLE	0	0	PACBIO_SMRT	PacBio RS	ERP005928	PRJEB6403		251923	ERS2016183	SAMEA104398241	simple	47917	Serratia fonticola	SAMEA104398241				3012STDY7184683			no					THE WELLCOME TRUST SANGER INSTITUTE	ERA1348695		public	79EC9A3234B3A9E84057B1654B482FB2	40369EB7615EF80FC521A96FE53935F5
ERR2532130	4/24/18 8:14	4/24/18 13:56	163482	1719745778	0	10519	5787		https://sra-downloadb.be-md.ncbi.nlm.nih.gov/sos2/sra-pub-run-13/ERR2532130/ERR2532130.1	ERX2550559	20954594	WGS	RANDOM	GENOMIC	SINGLE	0	0	PACBIO_SMRT	PacBio RS	ERP005928	PRJEB6403		251923	ERS2016184	SAMEA104398242	simple	577	Raoultella terrigena	SAMEA104398242				3012STDY7184684			no					THE WELLCOME TRUST SANGER INSTITUTE	ERA1348695		public	A83019E9B4A6AAE3BF037A505D0021B9	B9D58D4BA4EEA23126F0B7294879494B
ERR2532131	4/24/18 8:14	4/24/18 13:52	163482	1189075296	0	7273	4078		https://sra-downloadb.be-md.ncbi.nlm.nih.gov/sos2/sra-pub-run-13/ERR2532131/ERR2532131.1	ERX2550560	20954595	WGS	RANDOM	GENOMIC	SINGLE	0	0	PACBIO_SMRT	PacBio RS	ERP005928	PRJEB6403		251923	ERS2016185	SAMEA104398243	simple	83655	Leclercia adecarboxylata	SAMEA104398243				3012STDY7184685			no					THE WELLCOME TRUST SANGER INSTITUTE	ERA1348695		public	CE89F85BDFEBC17AF44BAB3E63C210A0	42B93D4F6CFF0BA3E38F86F9DC864F8F
ERR2532132	4/24/18 8:14	4/24/18 13:52	163482	1284279277	0	7855	4424		https://sra-downloadb.be-md.ncbi.nlm.nih.gov/sos2/sra-pub-run-13/ERR2532132/ERR2532132.1	ERX2550561	20954596	WGS	RANDOM	GENOMIC	SINGLE	0	0	PACBIO_SMRT	PacBio RS	ERP005928	PRJEB6403		251923	ERS2016186	SAMEA104398244	simple	61652	Serratia rubidaea	SAMEA104398244				3012STDY7184686			no					THE WELLCOME TRUST SANGER INSTITUTE	ERA1348695		public	197BAB7BD8B94940772BF9372A18F348	2199DFE0B7286922E6FE2BFDDB030C19
ERR2532133	4/24/18 8:14	4/24/18 13:54	163482	1310860978	0	8018	4371		https://sra-downloadb.be-md.ncbi.nlm.nih.gov/sos2/sra-pub-run-13/ERR2532133/ERR2532133.1	ERX2550562	21037152	WGS	RANDOM	GENOMIC	SINGLE	0	0	PACBIO_SMRT	PacBio RS	ERP005928	PRJEB6403		251923	ERS2016193	SAMEA104398251	simple	29581	Janthinobacterium lividum	SAMEA104398251				3012STDY7150260			no					THE WELLCOME TRUST SANGER INSTITUTE	ERA1348695		public	1A1FABA9F20C2A36594D6375CF7708B8	E789A5F85D6A9BFE9AD1DB6A94AF9380
ERR2532134	4/24/18 8:14	4/24/18 14:05	163482	2190458160	0	13398	7210		https://sra-downloadb.be-md.ncbi.nlm.nih.gov/sos2/sra-pub-run-13/ERR2532134/ERR2532134.1	ERX2550563	21037153	WGS	RANDOM	GENOMIC	SINGLE	0	0	PACBIO_SMRT	PacBio RS	ERP005928	PRJEB6403		251923	ERS2016194	SAMEA104398252	simple	948756	Paenibacillus macquariensis	SAMEA104398252				3012STDY7150261			no					THE WELLCOME TRUST SANGER INSTITUTE	ERA1348695		public	27FA86934834F59AC01092DF24906068	CF28E96C75BE06E04CF9E81BA5D56D5D
ERR2532141	4/24/18 8:14	4/24/18 14:07	163482	1193590155	0	7301	4004		https://sra-downloadb.be-md.ncbi.nlm.nih.gov/sos2/sra-pub-run-13/ERR2532141/ERR2532141.1	ERX2550570	21037170	WGS	RANDOM	GENOMIC	SINGLE	0	0	PACBIO_SMRT	PacBio RS	ERP005928	PRJEB6403		251923	ERS2016201	SAMEA104398259	simple	32001	Alcaligenes faecalis subsp. faecalis	SAMEA104398259				3012STDY7150278			no					THE WELLCOME TRUST SANGER INSTITUTE	ERA1348695		public	9FB34EC2C9C2373B0356AEF167376679	28E79458E67FA62F2DC51DD7DA5290D3
ERR2532142	4/24/18 8:14	4/24/18 14:31	163482	2992528407	0	18304	9628		https://sra-downloadb.be-md.ncbi.nlm.nih.gov/sos2/sra-pub-run-13/ERR2532142/ERR2532142.1	ERX2550571	21037171	WGS	RANDOM	GENOMIC	SINGLE	0	0	PACBIO_SMRT	PacBio RS	ERP005928	PRJEB6403		251923	ERS2016202	SAMEA104398260	simple	44252	Paenibacillus macerans	SAMEA104398260				3012STDY7150279			no					THE WELLCOME TRUST SANGER INSTITUTE	ERA1348695		public	3CBA1EC03AC3E3D9DC068285C06977FC	7FE105D5F43D07835DA15CDD84F3AAF4
ERR2532143	4/24/18 8:14	4/24/18 14:07	163482	1229805476	0	7522	4094		https://sra-downloadb.be-md.ncbi.nlm.nih.gov/sos2/sra-pub-run-13/ERR2532143/ERR2532143.1	ERX2550572	21037177	WGS	RANDOM	GENOMIC	SINGLE	0	0	PACBIO_SMRT	PacBio RS	ERP005928	PRJEB6403		251923	ERS2016206	SAMEA104398264	simple	669	Vibrio harveyi	SAMEA104398264				3012STDY7150285			no					THE WELLCOME TRUST SANGER INSTITUTE	ERA1348695		public	7F5DD9BB85E72AAE1E8906D647E6A56B	3401FD3EC6C9153B14596742C37276AE
ERR2532135	4/24/18 8:14	4/24/18 13:52	163482	1190690056	0	7283	3932		https://sra-downloadb.be-md.ncbi.nlm.nih.gov/sos2/sra-pub-run-13/ERR2532135/ERR2532135.1	ERX2550564	21037158	WGS	RANDOM	GENOMIC	SINGLE	0	0	PACBIO_SMRT	PacBio RS	ERP005928	PRJEB6403		251923	ERS2016216	SAMEA104398274	simple	29494	Vibrio furnissii	SAMEA104398274				3012STDY7150266			no					THE WELLCOME TRUST SANGER INSTITUTE	ERA1348695		public	E254AEC04FDC1A364326659F5C6E7670	45C127CC37054AE5069C424171059B97
ERR2532136	4/24/18 8:14	4/24/18 13:40	163482	80751958	0	493	354		https://sra-downloadb.be-md.ncbi.nlm.nih.gov/sos2/sra-pub-run-13/ERR2532136/ERR2532136.1	ERX2550565	21037159	WGS	RANDOM	GENOMIC	SINGLE	0	0	PACBIO_SMRT	PacBio RS	ERP005928	PRJEB6403		251923	ERS2016217	SAMEA104398275	simple	1393	Brevibacillus brevis	SAMEA104398275				3012STDY7150267			no					THE WELLCOME TRUST SANGER INSTITUTE	ERA1348695		public	79A64665AB2CDE2098E63192E2CB14A5	1869DEA3BABAF705768A773A7CC91753
ERR2532137	4/24/18 8:14	4/24/18 14:04	163482	1746653746	0	10684	5762		https://sra-downloadb.be-md.ncbi.nlm.nih.gov/sos2/sra-pub-run-13/ERR2532137/ERR2532137.1	ERX2550566	21037160	WGS	RANDOM	GENOMIC	SINGLE	0	0	PACBIO_SMRT	PacBio RS	ERP005928	PRJEB6403		251923	ERS2016218	SAMEA104398276	simple	587	Providencia rettgeri	SAMEA104398276				3012STDY7150268			no					THE WELLCOME TRUST SANGER INSTITUTE	ERA1348695		public	5679884B35C24EF8D9D6DB4C36EA00F1	29EA11F3B1C1F07AD84DF631360C423C
ERR2532138	4/24/18 8:14	4/24/18 14:11	163482	2514915465	0	15383	8184		https://sra-downloadb.be-md.ncbi.nlm.nih.gov/sos2/sra-pub-run-13/ERR2532138/ERR2532138.1	ERX2550567	21037163	WGS	RANDOM	GENOMIC	SINGLE	0	0	PACBIO_SMRT	PacBio RS	ERP005928	PRJEB6403		251923	ERS2016221	SAMEA104398279	simple	44252	Paenibacillus macerans	SAMEA104398279				3012STDY7150271			no					THE WELLCOME TRUST SANGER INSTITUTE	ERA1348695		public	1E04F99F714A0F6B8D74C7A03D1ACD3D	C208CB31628A1F1D57EA09509EDDC75B
ERR2532139	4/24/18 8:14	4/24/18 13:50	163482	844587357	0	5166	2806		https://sra-downloadb.be-md.ncbi.nlm.nih.gov/sos2/sra-pub-run-13/ERR2532139/ERR2532139.1	ERX2550568	21037164	WGS	RANDOM	GENOMIC	SINGLE	0	0	PACBIO_SMRT	PacBio RS	ERP005928	PRJEB6403		251923	ERS2016222	SAMEA104398280	simple	630	Yersinia enterocolitica	SAMEA104398280				3012STDY7150272			no					THE WELLCOME TRUST SANGER INSTITUTE	ERA1348695		public	EE4366B2C6E0A36B0B7DEE2BD91045EB	7E326CB2AEC1D5B2CBB9F986C6D7B1B9
ERR2532140	4/24/18 8:14	4/24/18 13:45	163482	336700778	0	2059	1229		https://sra-downloadb.be-md.ncbi.nlm.nih.gov/sos2/sra-pub-run-13/ERR2532140/ERR2532140.1	ERX2550569	21037165	WGS	RANDOM	GENOMIC	SINGLE	0	0	PACBIO_SMRT	PacBio RS	ERP005928	PRJEB6403		251923	ERS2016223	SAMEA104398281	simple	588	Providencia stuartii	SAMEA104398281				3012STDY7150273			no					THE WELLCOME TRUST SANGER INSTITUTE	ERA1348695		public	DA000CC63E4002273F2BE9FBC049A7C0	2B6E8C3CACA9EF052552FC823C277E48
ERR2532144	4/24/18 8:14	4/24/18 14:14	163482	1817822331	0	11119	5945		https://sra-downloadb.be-md.ncbi.nlm.nih.gov/sos2/sra-pub-run-13/ERR2532144/ERR2532144.1	ERX2550573	21037187	WGS	RANDOM	GENOMIC	SINGLE	0	0	PACBIO_SMRT	PacBio RS	ERP005928	PRJEB6403		251923	ERS2016225	SAMEA104398283	simple	28199	Arcobacter nitrofigilis	SAMEA104398283				3012STDY7150295			no					THE WELLCOME TRUST SANGER INSTITUTE	ERA1348695		public	B1C59C65A102FEE82BC3EA783A6FCB8D	5D83794FE3D626CA1EAB4BAB31BF86C5
ERR2532145	4/24/18 8:14	4/24/18 14:08	163482	1103624151	0	6750	3741		https://sra-downloadb.be-md.ncbi.nlm.nih.gov/sos2/sra-pub-run-13/ERR2532145/ERR2532145.1	ERX2550574	21037202	WGS	RANDOM	GENOMIC	SINGLE	0	0	PACBIO_SMRT	PacBio RS	ERP005928	PRJEB6403		251923	ERS2016240	SAMEA104398298	simple	1710	Cellulosimicrobium cellulans	SAMEA104398298				3012STDY7150310			no					THE WELLCOME TRUST SANGER INSTITUTE	ERA1348695		public	1A5143C5BA3A34DF5570EAB2E197516D	E386406452A3CA4DFA341A7818BCFA78
ERR2259086	4/25/18 7:41	4/25/18 7:55	6530	98746309	0	15121	76		https://sra-downloadb.be-md.ncbi.nlm.nih.gov/sos2/sra-pub-run-13/ERR2259086/ERR2259086.1	ERX2310812	SQK-RBK001	WGS	RANDOM	GENOMIC	SINGLE	0	0	OXFORD_NANOPORE	MinION	ERP106106	PRJEB24294		453525	ERS2071247	SAMEA104453305	simple	487	Neisseria meningitidis	SAMEA104453305							no					NORWEGIAN INSTITUTE OF PUBLIC HEALTH	ERA1180610		public	D3858B1D60B233BF9769BBAE6C71034C	720412D5625C912F15F0F7B38BA519DA
ERR2532110	4/24/18 8:14	4/24/18 13:01	163482	375948455	0	2299	1368		https://sra-downloadb.be-md.ncbi.nlm.nih.gov/sos2/sra-pub-run-13/ERR2532110/ERR2532110.1	ERX2550539	20026865	WGS	RANDOM	GENOMIC	SINGLE	0	0	PACBIO_SMRT	PacBio RS	ERP005928	PRJEB6403		251923	ERS2402849	SAMEA3469690	simple	727	Haemophilus influenzae	SAMEA3469690							no					THE WELLCOME TRUST SANGER INSTITUTE	ERA1348695		public	A98795E5124A1611D9FFDA0D85BE322A	B4EFFDD259AB47C05ABDF0E7C99D8CAB
ERR2532111	4/24/18 8:14	4/24/18 13:03	163482	613834715	0	3754	2148		https://sra-downloadb.be-md.ncbi.nlm.nih.gov/sos2/sra-pub-run-13/ERR2532111/ERR2532111.1	ERX2550540	20026867	WGS	RANDOM	GENOMIC	SINGLE	0	0	PACBIO_SMRT	PacBio RS	ERP005928	PRJEB6403		251923	ERS2402851	SAMEA3469692	simple	281467	Pseudomonas syncyanea	SAMEA3469692							no					THE WELLCOME TRUST SANGER INSTITUTE	ERA1348695		public	411CF1DA309FC93CB89FD01C55C23935	6467EAAA8E4DC6388DB997E0482064EF
ERR2532112	4/24/18 8:14	4/24/18 13:16	163482	1500708590	0	9179	4938		https://sra-downloadb.be-md.ncbi.nlm.nih.gov/sos2/sra-pub-run-13/ERR2532112/ERR2532112.1	ERX2550541	20026868	WGS	RANDOM	GENOMIC	SINGLE	0	0	PACBIO_SMRT	PacBio RS	ERP005928	PRJEB6403		251923	ERS2402852	SAMEA3469693	simple	47735	Bibersteinia trehalosi	SAMEA3469693							no					THE WELLCOME TRUST SANGER INSTITUTE	ERA1348695		public	642B26085FD72A911F78341F0196E49A	E140A2BBC7BD5F574BC0FBAF6DAD41F2
ERR2532113	4/24/18 8:14	4/24/18 12:58	163482	65360901	0	399	300		https://sra-downloadb.be-md.ncbi.nlm.nih.gov/sos2/sra-pub-run-13/ERR2532113/ERR2532113.1	ERX2550542	20026869	WGS	RANDOM	GENOMIC	SINGLE	0	0	PACBIO_SMRT	PacBio RS	ERP005928	PRJEB6403		251923	ERS2402853	SAMEA3469694	simple	68891	Streptococcus peroris	SAMEA3469694							no					THE WELLCOME TRUST SANGER INSTITUTE	ERA1348695		public	4D608BB28D1788ABE69DF8739FC22647	4B1641D7AC43A1CBC2EB33F8F9A9B11F
ERR2532114	4/24/18 8:14	4/24/18 13:05	163482	657700113	0	4023	2281		https://sra-downloadb.be-md.ncbi.nlm.nih.gov/sos2/sra-pub-run-13/ERR2532114/ERR2532114.1	ERX2550543	20026871	WGS	RANDOM	GENOMIC	SINGLE	0	0	PACBIO_SMRT	PacBio RS	ERP005928	PRJEB6403		251923	ERS2402855	SAMEA3470044	simple	580	Kluyvera cryocrescens	SAMEA3470044							no					THE WELLCOME TRUST SANGER INSTITUTE	ERA1348695		public	CF33F26589D48E0BFF03E58D8A948D3B	1D829525DB5025455184D4C92DA25AB0
ERR2532108	4/24/18 8:14	4/24/18 13:26	163482	2478041474	0	15157	8305		https://sra-downloadb.be-md.ncbi.nlm.nih.gov/sos2/sra-pub-run-13/ERR2532108/ERR2532108.1	ERX2550537	20026894	WGS	RANDOM	GENOMIC	SINGLE	0	0	PACBIO_SMRT	PacBio RS	ERP005928	PRJEB6403		251923	ERS2402875	SAMEA3470210	simple	114977	Mycolicibacterium acapulense	SAMEA3470210							no					THE WELLCOME TRUST SANGER INSTITUTE	ERA1348695		public	AA929943337B487761675FA24B326208	C1DF4C62898F5A9DA8B8EDBE516E6117
ERR2532109	4/24/18 8:14	4/24/18 13:39	163482	3590077919	0	21960	11586		https://sra-downloadb.be-md.ncbi.nlm.nih.gov/sos2/sra-pub-run-13/ERR2532109/ERR2532109.1	ERX2550538	20026898	WGS	RANDOM	GENOMIC	SINGLE	0	0	PACBIO_SMRT	PacBio RS	ERP005928	PRJEB6403		251923	ERS2402879	SAMEA3470214	simple	292	Burkholderia cepacia	SAMEA3470214							no					THE WELLCOME TRUST SANGER INSTITUTE	ERA1348695		public	B8540DE5B03E5D13B22B2284F1C65376	5FB2221DA8F2CE07CE5539381A7BABF7
ERR2532115	4/24/18 8:14	4/24/18 13:14	163482	1074057096	0	6569	3595		https://sra-downloadb.be-md.ncbi.nlm.nih.gov/sos2/sra-pub-run-13/ERR2532115/ERR2532115.1	ERX2550544	20026909	WGS	RANDOM	GENOMIC	SINGLE	0	0	PACBIO_SMRT	PacBio RS	ERP005928	PRJEB6403		251923	ERS2402890	SAMEA3470317	simple	548	Klebsiella aerogenes	SAMEA3470317							no					THE WELLCOME TRUST SANGER INSTITUTE	ERA1348695		public	E9B87DE12CC4D2BE7317DDDF4CEB763E	66C825A507D6467DB40BA5F5CB882AB2
ERR2532348	4/25/18 7:43	4/25/18 8:35	163482	127745396	0	781	540		https://sra-downloadb.be-md.ncbi.nlm.nih.gov/sos2/sra-pub-run-13/ERR2532348/ERR2532348.1	ERX2550769	15446700	WGS	RANDOM	GENOMIC	SINGLE	0	0	PACBIO_SMRT	PacBio RS	ERP005928	PRJEB6403		251923	ERS2419118	SAMEA4598409	simple	818	Bacteroides thetaiotaomicron	SAMEA4598409							no					THE WELLCOME TRUST SANGER INSTITUTE	ERA1350052		public	C538C5F4E2BC46B38EC40E4D1D60F69E	8AEB99F918C33CD6AA2B9D739A7C7B0C
ERR2532349	4/25/18 7:43	4/25/18 9:02	163482	2074666686	0	12690	6802		https://sra-downloadb.be-md.ncbi.nlm.nih.gov/sos2/sra-pub-run-13/ERR2532349/ERR2532349.1	ERX2550770	15446700	WGS	RANDOM	GENOMIC	SINGLE	0	0	PACBIO_SMRT	PacBio RS	ERP005928	PRJEB6403		251923	ERS2419118	SAMEA4598409	simple	818	Bacteroides thetaiotaomicron	SAMEA4598409							no					THE WELLCOME TRUST SANGER INSTITUTE	ERA1350052		public	6F1B445481F5220CA362141DD96B2C1E	7726EF42CF99492801FE1D814A1577FA
ERR2532346	4/25/18 7:43	4/25/18 8:36	163482	234971396	0	1437	919		https://sra-downloadb.be-md.ncbi.nlm.nih.gov/sos2/sra-pub-run-13/ERR2532346/ERR2532346.1	ERX2550767	15446700	WGS	RANDOM	GENOMIC	SINGLE	0	0	PACBIO_SMRT	PacBio RS	ERP005928	PRJEB6403		251923	ERS2419118	SAMEA4598409	simple	818	Bacteroides thetaiotaomicron	SAMEA4598409							no					THE WELLCOME TRUST SANGER INSTITUTE	ERA1350052		public	994164F9132311656D65DC5364910D65	1D134ABC4679CF6FD603BE0A361D2271
ERR2532355	4/25/18 7:43	4/25/18 8:58	163482	1554102234	0	9506	5083		https://sra-downloadb.be-md.ncbi.nlm.nih.gov/sos2/sra-pub-run-13/ERR2532355/ERR2532355.1	ERX2550776	15714426	WGS	RANDOM	GENOMIC	SINGLE	0	0	PACBIO_SMRT	PacBio RS	ERP005928	PRJEB6403		251923	ERS2419122	SAMEA4598413	simple	53345	Enterococcus durans	SAMEA4598413							no					THE WELLCOME TRUST SANGER INSTITUTE	ERA1350052		public	F699D4E1C8DAE9729E02DD3BA4973CBC	3BA444A874E54FD0F8DD4CBEFAFFDF62
ERR2532347	4/25/18 7:43	4/25/18 9:16	163482	2875303360	0	17587	9260		https://sra-downloadb.be-md.ncbi.nlm.nih.gov/sos2/sra-pub-run-13/ERR2532347/ERR2532347.1	ERX2550768	15446705	WGS	RANDOM	GENOMIC	SINGLE	0	0	PACBIO_SMRT	PacBio RS	ERP005928	PRJEB6403		251923	ERS2419146	SAMEA4598437	simple	1351	Enterococcus faecalis	SAMEA4598437							no					THE WELLCOME TRUST SANGER INSTITUTE	ERA1350052		public	EDE9F5E3FF6CDA5675FF863BDD36AB39	183102D3F7C638AAADAD157AF901EBFA
ERR2532350	4/25/18 7:43	4/25/18 15:18	163482	2399132075	0	14675	7774		https://sra-downloadb.be-md.ncbi.nlm.nih.gov/sos2/sra-pub-run-13/ERR2532350/ERR2532350.1	ERX2550771	15599063	WGS	RANDOM	GENOMIC	SINGLE	0	0	PACBIO_SMRT	PacBio RS	ERP005928	PRJEB6403		251923	ERS2419147	SAMEA4598438	simple	71452	Enterococcus raffinosus	SAMEA4598438							no					THE WELLCOME TRUST SANGER INSTITUTE	ERA1350052		public	18BFD2F423D7990DC60817184C9AC538	410D5AE0473F32FB84809A4F83D786ED
ERR2532353	4/25/18 7:43	4/25/18 8:55	163482	1439927641	0	8807	4719		https://sra-downloadb.be-md.ncbi.nlm.nih.gov/sos2/sra-pub-run-13/ERR2532353/ERR2532353.1	ERX2550774	15665080	WGS	RANDOM	GENOMIC	SINGLE	0	0	PACBIO_SMRT	PacBio RS	ERP005928	PRJEB6403		251923	ERS2419148	SAMEA4598439	simple	1352	Enterococcus faecium	SAMEA4598439							no					THE WELLCOME TRUST SANGER INSTITUTE	ERA1350052		public	DB9460DDA7CF9CC8F84DD344D7C1D85F	D84D5E5CE34EC1D73AFC26FBA2000202
ERR2532357	4/25/18 7:43	4/25/18 9:37	163482	4753690160	0	29077	15011		https://sra-downloadb.be-md.ncbi.nlm.nih.gov/sos2/sra-pub-run-13/ERR2532357/ERR2532357.1	ERX2550778	15764386	WGS	RANDOM	GENOMIC	SINGLE	0	0	PACBIO_SMRT	PacBio RS	ERP005928	PRJEB6403		251923	ERS2419149	SAMEA4598440	simple	76860	Streptococcus constellatus	SAMEA4598440							no					THE WELLCOME TRUST SANGER INSTITUTE	ERA1350052		public	E1DCC8901638AF3A76506B97CC2566CD	E58AE832D4CE3FC0539B16A5B9993E96
ERR2532358	4/25/18 7:43	4/25/18 9:09	163482	2673335055	0	16352	8552		https://sra-downloadb.be-md.ncbi.nlm.nih.gov/sos2/sra-pub-run-13/ERR2532358/ERR2532358.1	ERX2550779	15764390	WGS	RANDOM	GENOMIC	SINGLE	0	0	PACBIO_SMRT	PacBio RS	ERP005928	PRJEB6403		251923	ERS2419150	SAMEA4598441	simple	1311	Streptococcus agalactiae	SAMEA4598441							no					THE WELLCOME TRUST SANGER INSTITUTE	ERA1350052		public	2F08A80414D2955BCDF463CD5925E6E9	044E3A3B2E7B4DC1FB613A3551D50CB6
ERR2532359	4/25/18 7:43	4/25/18 8:51	163482	1069078242	0	6539	3536		https://sra-downloadb.be-md.ncbi.nlm.nih.gov/sos2/sra-pub-run-13/ERR2532359/ERR2532359.1	ERX2550780	15764398	WGS	RANDOM	GENOMIC	SINGLE	0	0	PACBIO_SMRT	PacBio RS	ERP005928	PRJEB6403		251923	ERS2419151	SAMEA4598442	simple	150055	Streptococcus lutetiensis	SAMEA4598442							no					THE WELLCOME TRUST SANGER INSTITUTE	ERA1350052		public	EF0D58D0CD9FB241F002C2323C76245C	E5CC697E0806BE2B3D086F99F0A315E4
ERR2532360	4/25/18 7:43	4/25/18 8:51	163482	878240365	0	5372	2945		https://sra-downloadb.be-md.ncbi.nlm.nih.gov/sos2/sra-pub-run-13/ERR2532360/ERR2532360.1	ERX2550781	15839219	WGS	RANDOM	GENOMIC	SINGLE	0	0	PACBIO_SMRT	PacBio RS	ERP005928	PRJEB6403		251923	ERS2419152	SAMEA4598443	simple	1351	Enterococcus faecalis	SAMEA4598443							no					THE WELLCOME TRUST SANGER INSTITUTE	ERA1350052		public	6B4677004279B3884322A4748DA03A40	1A91071CF6741DC3C13F59C2B1A2EEC0
ERR2532362	4/25/18 7:43	4/25/18 10:45	163482	4172533121	0	25522	13320		https://sra-downloadb.be-md.ncbi.nlm.nih.gov/sos2/sra-pub-run-13/ERR2532362/ERR2532362.1	ERX2550783	15858459	WGS	RANDOM	GENOMIC	SINGLE	0	0	PACBIO_SMRT	PacBio RS	ERP005928	PRJEB6403		251923	ERS2419153	SAMEA4598444	simple	33945	Enterococcus avium	SAMEA4598444							no					THE WELLCOME TRUST SANGER INSTITUTE	ERA1350052		public	685CC99C8A01F2EA70358EB5F686B39A	82C706E2620B54B4E18664DE9D9EF752
ERR2532366	4/25/18 7:43	4/25/18 10:07	163482	2642444331	0	16163	8472		https://sra-downloadb.be-md.ncbi.nlm.nih.gov/sos2/sra-pub-run-13/ERR2532366/ERR2532366.1	ERX2550787	15920679	WGS	RANDOM	GENOMIC	SINGLE	0	0	PACBIO_SMRT	PacBio RS	ERP005928	PRJEB6403		251923	ERS2419154	SAMEA4598445	simple	1351	Enterococcus faecalis	SAMEA4598445							no					THE WELLCOME TRUST SANGER INSTITUTE	ERA1350052		public	99E9CF0ABBFC31F66E8CA2FC533937AF	A8E53B34047243143C5A6A1F709ECE11
ERR2532371	4/25/18 7:43	4/25/18 9:48	163482	824346843	0	5042	2802		https://sra-downloadb.be-md.ncbi.nlm.nih.gov/sos2/sra-pub-run-13/ERR2532371/ERR2532371.1	ERX2550792	16302930	WGS	RANDOM	GENOMIC	SINGLE	0	0	PACBIO_SMRT	PacBio RS	ERP005928	PRJEB6403		251923	ERS2419155	SAMEA4598446	simple	1351	Enterococcus faecalis	SAMEA4598446							no					THE WELLCOME TRUST SANGER INSTITUTE	ERA1350052		public	4C148BAE7F3FD1B9D814E5ACBF700C11	4E524CC420EE7BD11D9396056C230764
ERR2532373	4/25/18 7:43	4/25/18 9:59	163482	1471969859	0	9003	4817		https://sra-downloadb.be-md.ncbi.nlm.nih.gov/sos2/sra-pub-run-13/ERR2532373/ERR2532373.1	ERX2550794	16384735	WGS	RANDOM	GENOMIC	SINGLE	0	0	PACBIO_SMRT	PacBio RS	ERP005928	PRJEB6403		251923	ERS2419156	SAMEA4598447	simple	1311	Streptococcus agalactiae	SAMEA4598447							no					THE WELLCOME TRUST SANGER INSTITUTE	ERA1350052		public	E75320420C8D536162A79A0A0C03E81F	889B761496A0BB0022F7DFDFA19E68DE
ERR2532374	4/25/18 7:43	4/25/18 9:42	163482	281623755	0	1722	1018		https://sra-downloadb.be-md.ncbi.nlm.nih.gov/sos2/sra-pub-run-13/ERR2532374/ERR2532374.1	ERX2550795	16512608	WGS	RANDOM	GENOMIC	SINGLE	0	0	PACBIO_SMRT	PacBio RS	ERP005928	PRJEB6403		251923	ERS2419158	SAMEA4598449	simple	119602	Streptococcus dysgalactiae subsp. equisimilis	SAMEA4598449							no					THE WELLCOME TRUST SANGER INSTITUTE	ERA1350052		public	9138D33FB71DE9BFEED3451AFBA4646D	99A652BF4D045300CF766FE80CB02CDB
ERR2532375	4/25/18 7:43	4/25/18 10:06	163482	1804883521	0	11040	5814		https://sra-downloadb.be-md.ncbi.nlm.nih.gov/sos2/sra-pub-run-13/ERR2532375/ERR2532375.1	ERX2550796	16512609	WGS	RANDOM	GENOMIC	SINGLE	0	0	PACBIO_SMRT	PacBio RS	ERP005928	PRJEB6403		251923	ERS2419159	SAMEA4598450	simple	1334	Streptococcus dysgalactiae	SAMEA4598450							no					THE WELLCOME TRUST SANGER INSTITUTE	ERA1350052		public	2427C1026F5731C75B8801A1B2BADAE4	7B7AABAABBAEA2859D0E93BE25B9904D
ERR2532376	4/25/18 7:43	4/25/18 9:53	163482	1010534442	0	6181	3371		https://sra-downloadb.be-md.ncbi.nlm.nih.gov/sos2/sra-pub-run-13/ERR2532376/ERR2532376.1	ERX2550797	16512610	WGS	RANDOM	GENOMIC	SINGLE	0	0	PACBIO_SMRT	PacBio RS	ERP005928	PRJEB6403		251923	ERS2419160	SAMEA4598451	simple	1309	Streptococcus mutans	SAMEA4598451							no					THE WELLCOME TRUST SANGER INSTITUTE	ERA1350052		public	AC18C8036475E7812B4CD45DE44C6FAB	5CF98A0F960934A1B52991F2C177112D
ERR2532365	4/25/18 7:43	4/25/18 9:46	163482	755070679	0	4618	2609		https://sra-downloadb.be-md.ncbi.nlm.nih.gov/sos2/sra-pub-run-13/ERR2532365/ERR2532365.1	ERX2550786	15920673	WGS	RANDOM	GENOMIC	SINGLE	0	0	PACBIO_SMRT	PacBio RS	ERP005928	PRJEB6403		251923	ERS2419172	SAMEA4598463	simple	300	Pseudomonas mendocina	SAMEA4598463							no					THE WELLCOME TRUST SANGER INSTITUTE	ERA1350052		public	617E24AD1573CEC6C7326B3C65B48304	A7CB355CB83C32A4C704DF16F6AC55E4
ERR2532372	4/25/18 7:43	4/25/18 9:49	163482	863818209	0	5283	2948		https://sra-downloadb.be-md.ncbi.nlm.nih.gov/sos2/sra-pub-run-13/ERR2532372/ERR2532372.1	ERX2550793	16302933	WGS	RANDOM	GENOMIC	SINGLE	0	0	PACBIO_SMRT	PacBio RS	ERP005928	PRJEB6403		251923	ERS2419180	SAMEA4598471	simple	450200	Legionella dresdenensis	SAMEA4598471							no					THE WELLCOME TRUST SANGER INSTITUTE	ERA1350052		public	21F9B041A619CC12D307C1496007C30C	59DADC4B4C7FDEB272869E1483FAEF16
ERR2532351	4/25/18 7:43	4/25/18 8:55	163482	1429898375	0	8746	4726		https://sra-downloadb.be-md.ncbi.nlm.nih.gov/sos2/sra-pub-run-13/ERR2532351/ERR2532351.1	ERX2550772	15599071	WGS	RANDOM	GENOMIC	SINGLE	0	0	PACBIO_SMRT	PacBio RS	ERP005928	PRJEB6403		251923	ERS2419183	SAMEA4598474	simple	573	Klebsiella pneumoniae	SAMEA4598474							no					THE WELLCOME TRUST SANGER INSTITUTE	ERA1350052		public	3F39BCD2A3E15E4ABBA12FF699E4391E	0CBA211382E416FEDA8530DE8CC93FF6
ERR2532352	4/25/18 7:43	4/25/18 9:05	163482	2264051858	0	13848	7298		https://sra-downloadb.be-md.ncbi.nlm.nih.gov/sos2/sra-pub-run-13/ERR2532352/ERR2532352.1	ERX2550773	15599072	WGS	RANDOM	GENOMIC	SINGLE	0	0	PACBIO_SMRT	PacBio RS	ERP005928	PRJEB6403		251923	ERS2419184	SAMEA4598475	simple	726	Haemophilus haemolyticus	SAMEA4598475							no					THE WELLCOME TRUST SANGER INSTITUTE	ERA1350052		public	E038D3186252A86DF457D68C4F110B92	4FF7DF079D0C33852615C6FA5A4BE6BC
ERR2532354	4/25/18 7:43	4/25/18 9:11	163482	2409943648	0	14741	7866		https://sra-downloadb.be-md.ncbi.nlm.nih.gov/sos2/sra-pub-run-13/ERR2532354/ERR2532354.1	ERX2550775	15714415	WGS	RANDOM	GENOMIC	SINGLE	0	0	PACBIO_SMRT	PacBio RS	ERP005928	PRJEB6403		251923	ERS2419185	SAMEA4598476	simple	573	Klebsiella pneumoniae	SAMEA4598476							no					THE WELLCOME TRUST SANGER INSTITUTE	ERA1350052		public	F965923F786C6BD0D3FE041BBF54A5C7	C016F2FDB882CA558B2D33B23949C42D
ERR2532367	4/25/18 7:43	4/25/18 10:10	163482	2364752863	0	14464	7701		https://sra-downloadb.be-md.ncbi.nlm.nih.gov/sos2/sra-pub-run-13/ERR2532367/ERR2532367.1	ERX2550788	15920681	WGS	RANDOM	GENOMIC	SINGLE	0	0	PACBIO_SMRT	PacBio RS	ERP005928	PRJEB6403		251923	ERS2419186	SAMEA4598477	simple	573	Klebsiella pneumoniae	SAMEA4598477							no					THE WELLCOME TRUST SANGER INSTITUTE	ERA1350052		public	FE0E2580611452BA0BB39A59B0055F56	7CCBB350E1B7DE9F1B40D7DB02EE7EE8
ERR2532368	4/25/18 7:43	4/25/18 10:01	163482	1942342960	0	11881	6328		https://sra-downloadb.be-md.ncbi.nlm.nih.gov/sos2/sra-pub-run-13/ERR2532368/ERR2532368.1	ERX2550789	15976088	WGS	RANDOM	GENOMIC	SINGLE	0	0	PACBIO_SMRT	PacBio RS	ERP005928	PRJEB6403		251923	ERS2419212	SAMEA4598503	simple	727	Haemophilus influenzae	SAMEA4598503							no					THE WELLCOME TRUST SANGER INSTITUTE	ERA1350052		public	66FD155EBAA82608C4501A3FBE533368	DD46DBAEE53367C2F9074AF4DC120560
ERR2532369	4/25/18 7:43	4/25/18 9:59	163482	1684764221	0	10305	5592		https://sra-downloadb.be-md.ncbi.nlm.nih.gov/sos2/sra-pub-run-13/ERR2532369/ERR2532369.1	ERX2550790	16141486	WGS	RANDOM	GENOMIC	SINGLE	0	0	PACBIO_SMRT	PacBio RS	ERP005928	PRJEB6403		251923	ERS2419213	SAMEA4598504	simple	221402	Mergibacter septicus	SAMEA4598504							no					THE WELLCOME TRUST SANGER INSTITUTE	ERA1350052		public	D2F6148C1B13A33794569FFA4649C2A4	57DAB7DFE595FDA8A5897968EA3BFCA7
ERR2532370	4/25/18 7:43	4/25/18 9:52	163482	1267102039	0	7750	4304		https://sra-downloadb.be-md.ncbi.nlm.nih.gov/sos2/sra-pub-run-13/ERR2532370/ERR2532370.1	ERX2550791	16213357	WGS	RANDOM	GENOMIC	SINGLE	0	0	PACBIO_SMRT	PacBio RS	ERP005928	PRJEB6403		251923	ERS2419214	SAMEA4598505	simple	505317	Chelonobacter oris	SAMEA4598505							no					THE WELLCOME TRUST SANGER INSTITUTE	ERA1350052		public	37915A038AE91019576FD3FF0FF406EA	C5F79E46B13D94006AD5F065AC29C5E0
ERR2532364	4/25/18 7:43	4/25/18 8:42	163482	200621644	0	1227	785		https://sra-downloadb.be-md.ncbi.nlm.nih.gov/sos2/sra-pub-run-13/ERR2532364/ERR2532364.1	ERX2550785	15920672	WGS	RANDOM	GENOMIC	SINGLE	0	0	PACBIO_SMRT	PacBio RS	ERP005928	PRJEB6403		251923	ERS2419225	SAMEA4598516	simple	287	Pseudomonas aeruginosa	SAMEA4598516							no					THE WELLCOME TRUST SANGER INSTITUTE	ERA1350052		public	325CC761B8AA72ECBCD4340EB8ACFDD2	EEAE858C72626F88A0611F94C842F06D
ERR2532356	4/25/18 7:43	4/25/18 9:41	163482	3345468534	0	20463	10568		https://sra-downloadb.be-md.ncbi.nlm.nih.gov/sos2/sra-pub-run-13/ERR2532356/ERR2532356.1	ERX2550777	15764384	WGS	RANDOM	GENOMIC	SINGLE	0	0	PACBIO_SMRT	PacBio RS	ERP005928	PRJEB6403		251923	ERS1509342	SAMEA53420668	simple	1351	Enterococcus faecalis	SAMEA53420668							no					THE WELLCOME TRUST SANGER INSTITUTE	ERA1350052		public	50C70F68EA1D77E31D4A636508B6AA89	74C48968B059BC30FD016D71D75D49A9
ERR2532363	4/25/18 7:43	4/25/18 8:52	163482	1004984770	0	6147	3404		https://sra-downloadb.be-md.ncbi.nlm.nih.gov/sos2/sra-pub-run-13/ERR2532363/ERR2532363.1	ERX2550784	15858470	WGS	RANDOM	GENOMIC	SINGLE	0	0	PACBIO_SMRT	PacBio RS	ERP005928	PRJEB6403		251923	ERS1509343	SAMEA53421418	simple	536	Chromobacterium violaceum	SAMEA53421418							no					THE WELLCOME TRUST SANGER INSTITUTE	ERA1350052		public	BA6AA8867E46852F3DBA6497621B238E	F12B44D32D9C84AA428F624CDED20EFF
ERR2532361	4/25/18 7:43	4/25/18 8:59	163482	1513082573	0	9255	4998		https://sra-downloadb.be-md.ncbi.nlm.nih.gov/sos2/sra-pub-run-13/ERR2532361/ERR2532361.1	ERX2550782	15839221	WGS	RANDOM	GENOMIC	SINGLE	0	0	PACBIO_SMRT	PacBio RS	ERP005928	PRJEB6403		251923	ERS1509345	SAMEA53422918	simple	1353	Enterococcus gallinarum	SAMEA53422918							no					THE WELLCOME TRUST SANGER INSTITUTE	ERA1350052		public	CBCEB1B994D7D753A9ED7DEA34792D96	5FB2D16E09349D5A9B892D0569390458
ERR2532022	4/24/18 8:14	4/24/18 9:59	163482	1548030436	0	9469	5098		https://sra-downloadb.be-md.ncbi.nlm.nih.gov/sos2/sra-pub-run-13/ERR2532022/ERR2532022.1	ERX2550451	18931151	WGS	RANDOM	GENOMIC	SINGLE	0	0	PACBIO_SMRT	PacBio RS	ERP005928	PRJEB6403		251923	ERS2402826	SAMEA3469626	simple	573	Klebsiella pneumoniae	SAMEA3469626							no					THE WELLCOME TRUST SANGER INSTITUTE	ERA1348695		public	CA7AEEA1A54927F39F1CA9870E180100	EB6B090765A42540C8E22B948B45A51C
ERR2532023	4/24/18 8:14	4/24/18 10:15	163482	3133574891	0	19167	9933		https://sra-downloadb.be-md.ncbi.nlm.nih.gov/sos2/sra-pub-run-13/ERR2532023/ERR2532023.1	ERX2550452	18931152	WGS	RANDOM	GENOMIC	SINGLE	0	0	PACBIO_SMRT	PacBio RS	ERP005928	PRJEB6403		251923	ERS2402827	SAMEA3469627	simple	1379	Gemella haemolysans	SAMEA3469627							no					THE WELLCOME TRUST SANGER INSTITUTE	ERA1348695		public	1750284AD222CAEAEA2535EFBF6C0DA0	6EF5A629BB8C7E8B5AD986D667B2F71C
ERR2532024	4/24/18 8:14	4/24/18 11:13	163482	3613603195	0	22103	11367		https://sra-downloadb.be-md.ncbi.nlm.nih.gov/sos2/sra-pub-run-13/ERR2532024/ERR2532024.1	ERX2550453	18931153	WGS	RANDOM	GENOMIC	SINGLE	0	0	PACBIO_SMRT	PacBio RS	ERP005928	PRJEB6403		251923	ERS2402828	SAMEA3469628	simple	1379	Gemella haemolysans	SAMEA3469628							no					THE WELLCOME TRUST SANGER INSTITUTE	ERA1348695		public	7337E9D29070E6EED296A72980AD1BEA	2DE07351436A00A9E3D0730F87F934E0
ERR2532025	4/24/18 8:14	4/24/18 11:05	163482	3372948189	0	20631	10849		https://sra-downloadb.be-md.ncbi.nlm.nih.gov/sos2/sra-pub-run-13/ERR2532025/ERR2532025.1	ERX2550454	18931154	WGS	RANDOM	GENOMIC	SINGLE	0	0	PACBIO_SMRT	PacBio RS	ERP005928	PRJEB6403		251923	ERS2402829	SAMEA3469629	simple	757	[Pasteurella] mairii	SAMEA3469629							no					THE WELLCOME TRUST SANGER INSTITUTE	ERA1348695		public	5B8115DA31BB7AD8251ED899B5152650	7603EF16DF7698B665CAA5CF765FF0B9
ERR2532026	4/24/18 8:14	4/24/18 10:55	163482	2291724214	0	14018	7334		https://sra-downloadb.be-md.ncbi.nlm.nih.gov/sos2/sra-pub-run-13/ERR2532026/ERR2532026.1	ERX2550455	18931155	WGS	RANDOM	GENOMIC	SINGLE	0	0	PACBIO_SMRT	PacBio RS	ERP005928	PRJEB6403		251923	ERS2402830	SAMEA3469630	simple	585	Proteus vulgaris	SAMEA3469630							no					THE WELLCOME TRUST SANGER INSTITUTE	ERA1348695		public	03834560B7136114FBFF0836B9242698	E01391C7AEB0C27420327CBAA0E07C0D
ERR2532027	4/24/18 8:14	4/24/18 10:44	163482	903190250	0	5524	3040		https://sra-downloadb.be-md.ncbi.nlm.nih.gov/sos2/sra-pub-run-13/ERR2532027/ERR2532027.1	ERX2550456	18931156	WGS	RANDOM	GENOMIC	SINGLE	0	0	PACBIO_SMRT	PacBio RS	ERP005928	PRJEB6403		251923	ERS2402831	SAMEA3469631	simple	485	Neisseria gonorrhoeae	SAMEA3469631							no					THE WELLCOME TRUST SANGER INSTITUTE	ERA1348695		public	BAC43C486DE7BDF28E2390251163E3CD	CC352956AF1EBB771BCC17829116D3BD
ERR2532028	4/24/18 8:14	4/24/18 10:39	163482	566343447	0	3464	2012		https://sra-downloadb.be-md.ncbi.nlm.nih.gov/sos2/sra-pub-run-13/ERR2532028/ERR2532028.1	ERX2550457	18931157	WGS	RANDOM	GENOMIC	SINGLE	0	0	PACBIO_SMRT	PacBio RS	ERP005928	PRJEB6403		251923	ERS2402832	SAMEA3469632	simple	2718	Cardiobacterium hominis	SAMEA3469632							no					THE WELLCOME TRUST SANGER INSTITUTE	ERA1348695		public	04781BAD45C1A6D4BC3F31EFCFC20FF5	E9F8B71DD4B658408632C4E36E883531
ERR2532045	4/24/18 8:14	4/24/18 10:54	163482	659569672	0	4034	2280		https://sra-downloadb.be-md.ncbi.nlm.nih.gov/sos2/sra-pub-run-13/ERR2532045/ERR2532045.1	ERX2550474	18931158	WGS	RANDOM	GENOMIC	SINGLE	0	0	PACBIO_SMRT	PacBio RS	ERP005928	PRJEB6403		251923	ERS2402833	SAMEA3469633	simple	123820	[Actinobacillus] rossii	SAMEA3469633							no					THE WELLCOME TRUST SANGER INSTITUTE	ERA1348695		public	3D80D61EF80C80CBF545F78DC05AEA5F	840A16E4E23F18AF92FEF04231133C62
ERR2532029	4/24/18 8:14	4/24/18 10:43	163482	792079829	0	4845	2717		https://sra-downloadb.be-md.ncbi.nlm.nih.gov/sos2/sra-pub-run-13/ERR2532029/ERR2532029.1	ERX2550458	18931159	WGS	RANDOM	GENOMIC	SINGLE	0	0	PACBIO_SMRT	PacBio RS	ERP005928	PRJEB6403		251923	ERS2402834	SAMEA3469634	simple	485	Neisseria gonorrhoeae	SAMEA3469634							no					THE WELLCOME TRUST SANGER INSTITUTE	ERA1348695		public	67606A7F23F3E562E01E8A440B31215F	5347BC048EADDA86AC79FCA317C2D5AD
ERR2532030	4/24/18 8:14	4/24/18 10:53	163482	1720142016	0	10521	5624		https://sra-downloadb.be-md.ncbi.nlm.nih.gov/sos2/sra-pub-run-13/ERR2532030/ERR2532030.1	ERX2550459	18931160	WGS	RANDOM	GENOMIC	SINGLE	0	0	PACBIO_SMRT	PacBio RS	ERP005928	PRJEB6403		251923	ERS2402835	SAMEA3469635	simple	630	Yersinia enterocolitica	SAMEA3469635							no					THE WELLCOME TRUST SANGER INSTITUTE	ERA1348695		public	C4881B8683D048CE915155ADD077A213	B14E1DDF0571C92FAE0AF64F2E0D8CB6
ERR2532031	4/24/18 8:14	4/24/18 10:56	163482	1801273512	0	11018	5896		https://sra-downloadb.be-md.ncbi.nlm.nih.gov/sos2/sra-pub-run-13/ERR2532031/ERR2532031.1	ERX2550460	18931161	WGS	RANDOM	GENOMIC	SINGLE	0	0	PACBIO_SMRT	PacBio RS	ERP005928	PRJEB6403		251923	ERS2402836	SAMEA3469677	simple	536	Chromobacterium violaceum	SAMEA3469677							no					THE WELLCOME TRUST SANGER INSTITUTE	ERA1348695		public	BAF7CE7CB1ABF00C2BFEC636357D1546	C9563A56702C0B8089EA4D9EEF38887C
ERR2532032	4/24/18 8:14	4/24/18 10:53	163482	1440346203	0	8810	4772		https://sra-downloadb.be-md.ncbi.nlm.nih.gov/sos2/sra-pub-run-13/ERR2532032/ERR2532032.1	ERX2550461	18931162	WGS	RANDOM	GENOMIC	SINGLE	0	0	PACBIO_SMRT	PacBio RS	ERP005928	PRJEB6403		251923	ERS2402837	SAMEA3469678	simple	61652	Serratia rubidaea	SAMEA3469678							no					THE WELLCOME TRUST SANGER INSTITUTE	ERA1348695		public	4D884C50000CE0840C0F6D149A1072A7	D97F872142FB1C491557E3C3319BC28E
ERR2532033	4/24/18 8:14	4/24/18 10:50	163482	1188324042	0	7268	3931		https://sra-downloadb.be-md.ncbi.nlm.nih.gov/sos2/sra-pub-run-13/ERR2532033/ERR2532033.1	ERX2550462	18931163	WGS	RANDOM	GENOMIC	SINGLE	0	0	PACBIO_SMRT	PacBio RS	ERP005928	PRJEB6403		251923	ERS2402838	SAMEA3469679	simple	250	Chryseobacterium gleum	SAMEA3469679							no					THE WELLCOME TRUST SANGER INSTITUTE	ERA1348695		public	2435DF73498017F1189AF8FF46E6ECA1	C6EC7383E50619C774BEAE9B7DE505D4
ERR2532034	4/24/18 8:14	4/24/18 10:53	163482	1165782499	0	7130	3923		https://sra-downloadb.be-md.ncbi.nlm.nih.gov/sos2/sra-pub-run-13/ERR2532034/ERR2532034.1	ERX2550463	18931164	WGS	RANDOM	GENOMIC	SINGLE	0	0	PACBIO_SMRT	PacBio RS	ERP005928	PRJEB6403		251923	ERS2402839	SAMEA3469680	simple	504	Kingella kingae	SAMEA3469680							no					THE WELLCOME TRUST SANGER INSTITUTE	ERA1348695		public	016E47F4B60DC6377759B7B052A6CE63	6CD40B4C08247DED00B8C04117230E12
ERR2532035	4/24/18 8:14	4/24/18 10:42	163482	514742615	0	3148	1837		https://sra-downloadb.be-md.ncbi.nlm.nih.gov/sos2/sra-pub-run-13/ERR2532035/ERR2532035.1	ERX2550464	18931165	WGS	RANDOM	GENOMIC	SINGLE	0	0	PACBIO_SMRT	PacBio RS	ERP005928	PRJEB6403		251923	ERS2402840	SAMEA3469681	simple	539	Eikenella corrodens	SAMEA3469681							no					THE WELLCOME TRUST SANGER INSTITUTE	ERA1348695		public	A6BB8D16470B4A2C6BD5EC4C6FFD78BD	A0D25453CC6CBA5172267B6157987ACF
ERR2532036	4/24/18 8:14	4/24/18 10:51	163482	995657722	0	6090	3353		https://sra-downloadb.be-md.ncbi.nlm.nih.gov/sos2/sra-pub-run-13/ERR2532036/ERR2532036.1	ERX2550465	18931166	WGS	RANDOM	GENOMIC	SINGLE	0	0	PACBIO_SMRT	PacBio RS	ERP005928	PRJEB6403		251923	ERS2402841	SAMEA3469682	simple	39692	Mycolicibacterium parafortuitum	SAMEA3469682							no					THE WELLCOME TRUST SANGER INSTITUTE	ERA1348695		public	6F23357CCC286B1750192E49B510973D	4BC2C3A5B1CE13C1F34B972B0CA326F8
ERR2532037	4/24/18 8:14	4/24/18 10:51	163482	887824909	0	5430	3008		https://sra-downloadb.be-md.ncbi.nlm.nih.gov/sos2/sra-pub-run-13/ERR2532037/ERR2532037.1	ERX2550466	18931167	WGS	RANDOM	GENOMIC	SINGLE	0	0	PACBIO_SMRT	PacBio RS	ERP005928	PRJEB6403		251923	ERS2402842	SAMEA3469683	simple	24	Shewanella putrefaciens	SAMEA3469683							no					THE WELLCOME TRUST SANGER INSTITUTE	ERA1348695		public	8A64A60435FBA3A76A81274309838341	3FE23E8810C03C9DB1C98321140743B0
ERR2532038	4/24/18 8:14	4/24/18 11:00	163482	1548480404	0	9471	5086		https://sra-downloadb.be-md.ncbi.nlm.nih.gov/sos2/sra-pub-run-13/ERR2532038/ERR2532038.1	ERX2550467	18931168	WGS	RANDOM	GENOMIC	SINGLE	0	0	PACBIO_SMRT	PacBio RS	ERP005928	PRJEB6403		251923	ERS2402843	SAMEA3469684	simple	1502	Clostridium perfringens	SAMEA3469684							no					THE WELLCOME TRUST SANGER INSTITUTE	ERA1348695		public	FF7DD0DDDDB79C96E4B50BA7465BB25B	AF7A49A2CE905E2F4887BA8238428284
ERR2532039	4/24/18 8:14	4/24/18 11:07	163482	1893253399	0	11580	6125		https://sra-downloadb.be-md.ncbi.nlm.nih.gov/sos2/sra-pub-run-13/ERR2532039/ERR2532039.1	ERX2550468	18931169	WGS	RANDOM	GENOMIC	SINGLE	0	0	PACBIO_SMRT	PacBio RS	ERP005928	PRJEB6403		251923	ERS2402844	SAMEA3469685	simple	1502	Clostridium perfringens	SAMEA3469685							no					THE WELLCOME TRUST SANGER INSTITUTE	ERA1348695		public	D47A7EAED68FEFD8DDF48082399FFD09	305C8B69390F1B18FB5D13DF05FC6057
ERR2532040	4/24/18 8:14	4/24/18 10:44	163482	98295320	0	601	425		https://sra-downloadb.be-md.ncbi.nlm.nih.gov/sos2/sra-pub-run-13/ERR2532040/ERR2532040.1	ERX2550469	18931171	WGS	RANDOM	GENOMIC	SINGLE	0	0	PACBIO_SMRT	PacBio RS	ERP005928	PRJEB6403		251923	ERS2402846	SAMEA3469687	simple	511	Alcaligenes faecalis	SAMEA3469687							no					THE WELLCOME TRUST SANGER INSTITUTE	ERA1348695		public	E4AAB736AC19EE278586300060CE104E	62681ECBEA46D8594B62FB586F6771AA
ERR2532044	4/24/18 8:14	4/24/18 10:45	163482	92091470	0	563	412		https://sra-downloadb.be-md.ncbi.nlm.nih.gov/sos2/sra-pub-run-13/ERR2532044/ERR2532044.1	ERX2550473	18931171	WGS	RANDOM	GENOMIC	SINGLE	0	0	PACBIO_SMRT	PacBio RS	ERP005928	PRJEB6403		251923	ERS2402846	SAMEA3469687	simple	511	Alcaligenes faecalis	SAMEA3469687							no					THE WELLCOME TRUST SANGER INSTITUTE	ERA1348695		public	4CF509EE508DFE184EC85E126D751CC9	F245D2D62C4CDB41988C2284FA873B3C
ERR2532041	4/24/18 8:14	4/24/18 10:52	163482	639064817	0	3909	2176		https://sra-downloadb.be-md.ncbi.nlm.nih.gov/sos2/sra-pub-run-13/ERR2532041/ERR2532041.1	ERX2550470	18931172	WGS	RANDOM	GENOMIC	SINGLE	0	0	PACBIO_SMRT	PacBio RS	ERP005928	PRJEB6403		251923	ERS2402847	SAMEA3469688	simple	31943	Brevibacterium iodinum	SAMEA3469688							no					THE WELLCOME TRUST SANGER INSTITUTE	ERA1348695		public	4605DD0C99730251890108B90FC7C4D2	4345AB60475256E3D15B097B8DED5669
ERR2532074	4/24/18 8:14	4/24/18 12:10	163482	1638221413	0	10020	5368		https://sra-downloadb.be-md.ncbi.nlm.nih.gov/sos2/sra-pub-run-13/ERR2532074/ERR2532074.1	ERX2550503	20026864	WGS	RANDOM	GENOMIC	SINGLE	0	0	PACBIO_SMRT	PacBio RS	ERP005928	PRJEB6403		251923	ERS2402848	SAMEA3469689	simple	28136	Prevotella oulorum	SAMEA3469689							no					THE WELLCOME TRUST SANGER INSTITUTE	ERA1348695		public	8CE3E8A50CC82794DF83C7BBF39DB35C	B05DB9323770C7BDF5CA569B282BD89F
ERR2532075	4/24/18 8:14	4/24/18 12:07	163482	1260725879	0	7711	4142		https://sra-downloadb.be-md.ncbi.nlm.nih.gov/sos2/sra-pub-run-13/ERR2532075/ERR2532075.1	ERX2550504	20026870	WGS	RANDOM	GENOMIC	SINGLE	0	0	PACBIO_SMRT	PacBio RS	ERP005928	PRJEB6403		251923	ERS2402854	SAMEA3469695	simple	60133	Prevotella pallens	SAMEA3469695							no					THE WELLCOME TRUST SANGER INSTITUTE	ERA1348695		public	1F20A810A118A540315E038C8E71FBD1	B5518C7001CFB04CAE22EE19E41C81B4
ERR2532076	4/24/18 8:14	4/24/18 12:14	163482	1810306353	0	11073	5872		https://sra-downloadb.be-md.ncbi.nlm.nih.gov/sos2/sra-pub-run-13/ERR2532076/ERR2532076.1	ERX2550505	20026872	WGS	RANDOM	GENOMIC	SINGLE	0	0	PACBIO_SMRT	PacBio RS	ERP005928	PRJEB6403		251923	ERS2402856	SAMEA3470045	simple	213	Helicobacter cinaedi	SAMEA3470045							no					THE WELLCOME TRUST SANGER INSTITUTE	ERA1348695		public	F9ED3AEC902F002C939688F509DF16C9	B928FF80A048141987806B7065FAE439
ERR2532077	4/24/18 8:14	4/24/18 12:10	163482	1418668396	0	8677	4725		https://sra-downloadb.be-md.ncbi.nlm.nih.gov/sos2/sra-pub-run-13/ERR2532077/ERR2532077.1	ERX2550506	20026873	WGS	RANDOM	GENOMIC	SINGLE	0	0	PACBIO_SMRT	PacBio RS	ERP005928	PRJEB6403		251923	ERS2402857	SAMEA3470046	simple	67855	Muribacter muris	SAMEA3470046							no					THE WELLCOME TRUST SANGER INSTITUTE	ERA1348695		public	B9AD9BD14EBBE13A83D80365C66AD445	C08612C6D05602A90F76C792B43B2054
ERR2532107	4/24/18 8:14	4/24/18 13:04	163482	756956361	0	4630	2580		https://sra-downloadb.be-md.ncbi.nlm.nih.gov/sos2/sra-pub-run-13/ERR2532107/ERR2532107.1	ERX2550536	20026874	WGS	RANDOM	GENOMIC	SINGLE	0	0	PACBIO_SMRT	PacBio RS	ERP005928	PRJEB6403		251923	ERS2402858	SAMEA3470047	simple	35703	Citrobacter amalonaticus	SAMEA3470047							no					THE WELLCOME TRUST SANGER INSTITUTE	ERA1348695		public	6CCB1E6E1427B6244A607F9C05835044	EEBC3F5F9E7D711ABEB8AE3F9189F389
ERR2532078	4/24/18 8:14	4/24/18 12:08	163482	1223687886	0	7485	4026		https://sra-downloadb.be-md.ncbi.nlm.nih.gov/sos2/sra-pub-run-13/ERR2532078/ERR2532078.1	ERX2550507	20026875	WGS	RANDOM	GENOMIC	SINGLE	0	0	PACBIO_SMRT	PacBio RS	ERP005928	PRJEB6403		251923	ERS2402859	SAMEA3470048	simple	34059	Moraxella atlantae	SAMEA3470048							no					THE WELLCOME TRUST SANGER INSTITUTE	ERA1348695		public	929969E7901BF59701362713AD6F8F6C	2307EA849DA940C96C80145CAC4FEFBF
ERR2532079	4/24/18 8:14	4/24/18 12:47	163482	1497967366	0	9162	4866		https://sra-downloadb.be-md.ncbi.nlm.nih.gov/sos2/sra-pub-run-13/ERR2532079/ERR2532079.1	ERX2550508	20026876	WGS	RANDOM	GENOMIC	SINGLE	0	0	PACBIO_SMRT	PacBio RS	ERP005928	PRJEB6403		251923	ERS2402860	SAMEA3470049	simple	53346	Enterococcus mundtii	SAMEA3470049							no					THE WELLCOME TRUST SANGER INSTITUTE	ERA1348695		public	782BBF92259139463D047FB55802D679	1C16CC38D260D8FB871AA8B272DE1263
ERR2532080	4/24/18 8:14	4/24/18 12:53	163482	1481527690	0	9062	4827		https://sra-downloadb.be-md.ncbi.nlm.nih.gov/sos2/sra-pub-run-13/ERR2532080/ERR2532080.1	ERX2550509	20026877	WGS	RANDOM	GENOMIC	SINGLE	0	0	PACBIO_SMRT	PacBio RS	ERP005928	PRJEB6403		251923	ERS2402861	SAMEA3470050	simple	1698	Brevibacterium epidermidis	SAMEA3470050							no					THE WELLCOME TRUST SANGER INSTITUTE	ERA1348695		public	E9B397153666AB4A4933A5277E7B032F	83E0587723F799F6608DE8E223665999
ERR2532081	4/24/18 8:14	4/24/18 12:44	163482	888093096	0	5432	2938		https://sra-downloadb.be-md.ncbi.nlm.nih.gov/sos2/sra-pub-run-13/ERR2532081/ERR2532081.1	ERX2550510	20026879	WGS	RANDOM	GENOMIC	SINGLE	0	0	PACBIO_SMRT	PacBio RS	ERP005928	PRJEB6403		251923	ERS2402863	SAMEA3470052	simple	44250	Paenibacillus alvei	SAMEA3470052							no					THE WELLCOME TRUST SANGER INSTITUTE	ERA1348695		public	22878305F9FF8DB8D9F549EED6CE1110	6D63AC0E5F11EFF52F4612CEA6EC74BF
ERR2532082	4/24/18 8:14	4/24/18 12:44	163482	711894721	0	4354	2431		https://sra-downloadb.be-md.ncbi.nlm.nih.gov/sos2/sra-pub-run-13/ERR2532082/ERR2532082.1	ERX2550511	20026880	WGS	RANDOM	GENOMIC	SINGLE	0	0	PACBIO_SMRT	PacBio RS	ERP005928	PRJEB6403		251923	ERS2402864	SAMEA3470053	simple	1423	Bacillus subtilis	SAMEA3470053							no					THE WELLCOME TRUST SANGER INSTITUTE	ERA1348695		public	5ADCFA2A5D10CC2D31BACE391D855EB6	BA5908D2D799AC9FD3FED84AF277914E
ERR2532083	4/24/18 8:14	4/24/18 12:46	163482	646223675	0	3952	2250		https://sra-downloadb.be-md.ncbi.nlm.nih.gov/sos2/sra-pub-run-13/ERR2532083/ERR2532083.1	ERX2550512	20026882	WGS	RANDOM	GENOMIC	SINGLE	0	0	PACBIO_SMRT	PacBio RS	ERP005928	PRJEB6403		251923	ERS2402866	SAMEA3470055	simple	39688	Mycolicibacterium duvalii	SAMEA3470055							no					THE WELLCOME TRUST SANGER INSTITUTE	ERA1348695		public	AF424992407203D719F40A14950864D1	B0ED459EF3E9C96057FA809121934703
ERR2532084	4/24/18 8:14	4/24/18 12:53	163482	801313234	0	4901	2679		https://sra-downloadb.be-md.ncbi.nlm.nih.gov/sos2/sra-pub-run-13/ERR2532084/ERR2532084.1	ERX2550513	20026883	WGS	RANDOM	GENOMIC	SINGLE	0	0	PACBIO_SMRT	PacBio RS	ERP005928	PRJEB6403		251923	ERS2402867	SAMEA3470202	simple	1275	Kocuria rosea	SAMEA3470202							no					THE WELLCOME TRUST SANGER INSTITUTE	ERA1348695		public	65F28609FF6CC76FAA9E3D8A78E9C83E	753DBA36BDFAD21CD0A526042930D361
ERR2532085	4/24/18 8:14	4/24/18 13:02	163482	1211857619	0	7412	4006		https://sra-downloadb.be-md.ncbi.nlm.nih.gov/sos2/sra-pub-run-13/ERR2532085/ERR2532085.1	ERX2550514	20026884	WGS	RANDOM	GENOMIC	SINGLE	0	0	PACBIO_SMRT	PacBio RS	ERP005928	PRJEB6403		251923	ERS2402868	SAMEA3470203	simple	1275	Kocuria rosea	SAMEA3470203							no					THE WELLCOME TRUST SANGER INSTITUTE	ERA1348695		public	DED2EC56E0A389F03F032F9509F1137A	5669A32ABDCBC66EF278B4E0083D2E5B
ERR2532086	4/24/18 8:14	4/24/18 12:56	163482	864768195	0	5289	2868		https://sra-downloadb.be-md.ncbi.nlm.nih.gov/sos2/sra-pub-run-13/ERR2532086/ERR2532086.1	ERX2550515	20026886	WGS	RANDOM	GENOMIC	SINGLE	0	0	PACBIO_SMRT	PacBio RS	ERP005928	PRJEB6403		251923	ERS2402869	SAMEA3470204	simple	1283	Staphylococcus haemolyticus	SAMEA3470204							no					THE WELLCOME TRUST SANGER INSTITUTE	ERA1348695		public	BABE7EF90FAB8B7624F0336C53971D40	D2AFE924AE5A465A7FB51D9BB60169B4
ERR2532087	4/24/18 8:14	4/24/18 12:52	163482	464958365	0	2844	1648		https://sra-downloadb.be-md.ncbi.nlm.nih.gov/sos2/sra-pub-run-13/ERR2532087/ERR2532087.1	ERX2550516	20026888	WGS	RANDOM	GENOMIC	SINGLE	0	0	PACBIO_SMRT	PacBio RS	ERP005928	PRJEB6403		251923	ERS2402870	SAMEA3470205	simple	43263	Pseudomonas alcaligenes	SAMEA3470205							no					THE WELLCOME TRUST SANGER INSTITUTE	ERA1348695		public	5347C262D14AAAAB9790CCD6031D65E8	79218140EF3FBC3DA560FBB869C840BC
ERR2532088	4/24/18 8:14	4/24/18 12:58	163482	938087966	0	5738	3137		https://sra-downloadb.be-md.ncbi.nlm.nih.gov/sos2/sra-pub-run-13/ERR2532088/ERR2532088.1	ERX2550517	20026889	WGS	RANDOM	GENOMIC	SINGLE	0	0	PACBIO_SMRT	PacBio RS	ERP005928	PRJEB6403		251923	ERS2402871	SAMEA3470206	simple	520	Bordetella pertussis	SAMEA3470206							no					THE WELLCOME TRUST SANGER INSTITUTE	ERA1348695		public	88D2B6318EA14A150C57CE0C88007ACB	3201905C657C66FA4EBFAB1EFED06144
ERR2532089	4/24/18 8:14	4/24/18 13:10	163482	1298614804	0	7943	4309		https://sra-downloadb.be-md.ncbi.nlm.nih.gov/sos2/sra-pub-run-13/ERR2532089/ERR2532089.1	ERX2550518	20026890	WGS	RANDOM	GENOMIC	SINGLE	0	0	PACBIO_SMRT	PacBio RS	ERP005928	PRJEB6403		251923	ERS2402872	SAMEA3470207	simple	463	Fluoribacter dumoffii	SAMEA3470207							no					THE WELLCOME TRUST SANGER INSTITUTE	ERA1348695		public	230D5F13C22B81236362958B624C8C31	970B005BAD5774D9D78E22A1C9522C55
ERR2532090	4/24/18 8:14	4/24/18 13:00	163482	1145286051	0	7005	3726		https://sra-downloadb.be-md.ncbi.nlm.nih.gov/sos2/sra-pub-run-13/ERR2532090/ERR2532090.1	ERX2550519	20026891	WGS	RANDOM	GENOMIC	SINGLE	0	0	PACBIO_SMRT	PacBio RS	ERP005928	PRJEB6403		251923	ERS2402873	SAMEA3470208	simple	35814	Bordetella holmesii	SAMEA3470208							no					THE WELLCOME TRUST SANGER INSTITUTE	ERA1348695		public	233CCD21E8F45C4781FE2195221710A3	6F45AB8DEC832E20E2EC4EEEC0DDCF83
ERR2532091	4/24/18 8:14	4/24/18 12:54	163482	518103758	0	3169	1750		https://sra-downloadb.be-md.ncbi.nlm.nih.gov/sos2/sra-pub-run-13/ERR2532091/ERR2532091.1	ERX2550520	20026892	WGS	RANDOM	GENOMIC	SINGLE	0	0	PACBIO_SMRT	PacBio RS	ERP005928	PRJEB6403		251923	ERS2402874	SAMEA3470209	simple	292461	Mycoplasma iguanae	SAMEA3470209							no					THE WELLCOME TRUST SANGER INSTITUTE	ERA1348695		public	E5EDB6F20FB1A6F7BE7A9C07A9522C8F	2A4251AC9683A0BC04F6324C3D61A341
ERR2532092	4/24/18 8:14	4/24/18 12:55	163482	272518359	0	1666	994		https://sra-downloadb.be-md.ncbi.nlm.nih.gov/sos2/sra-pub-run-13/ERR2532092/ERR2532092.1	ERX2550521	20026894	WGS	RANDOM	GENOMIC	SINGLE	0	0	PACBIO_SMRT	PacBio RS	ERP005928	PRJEB6403		251923	ERS2402875	SAMEA3470210	simple	114977	Mycolicibacterium acapulense	SAMEA3470210							no					THE WELLCOME TRUST SANGER INSTITUTE	ERA1348695		public	5F870A52154AEB9728C8B46243BDA0A1	6F393010547470A3D24BAAC166B1666B
ERR2532093	4/24/18 8:14	4/24/18 13:00	163482	645363440	0	3947	2227		https://sra-downloadb.be-md.ncbi.nlm.nih.gov/sos2/sra-pub-run-13/ERR2532093/ERR2532093.1	ERX2550522	20026895	WGS	RANDOM	GENOMIC	SINGLE	0	0	PACBIO_SMRT	PacBio RS	ERP005928	PRJEB6403		251923	ERS2402876	SAMEA3470211	simple	648	Aeromonas caviae	SAMEA3470211							no					THE WELLCOME TRUST SANGER INSTITUTE	ERA1348695		public	6E59234902894ECF6E8CF1077E56AD63	C532FB3D8209A9700EAF15C211D95FB1
ERR2532094	4/24/18 8:14	4/24/18 12:55	163482	263186280	0	1609	997		https://sra-downloadb.be-md.ncbi.nlm.nih.gov/sos2/sra-pub-run-13/ERR2532094/ERR2532094.1	ERX2550523	20026896	WGS	RANDOM	GENOMIC	SINGLE	0	0	PACBIO_SMRT	PacBio RS	ERP005928	PRJEB6403		251923	ERS2402877	SAMEA3470212	simple	488	Neisseria mucosa	SAMEA3470212							no					THE WELLCOME TRUST SANGER INSTITUTE	ERA1348695		public	06CCC77F56030A2EFA67117070A84FE6	B093BEA9B46359BF6CB00BE1D92B16A1
ERR2532101	4/24/18 8:14	4/24/18 13:04	163482	954148112	0	5836	3167		https://sra-downloadb.be-md.ncbi.nlm.nih.gov/sos2/sra-pub-run-13/ERR2532101/ERR2532101.1	ERX2550530	20026897	WGS	RANDOM	GENOMIC	SINGLE	0	0	PACBIO_SMRT	PacBio RS	ERP005928	PRJEB6403		251923	ERS2402878	SAMEA3470213	simple	732	Aggregatibacter aphrophilus	SAMEA3470213							no					THE WELLCOME TRUST SANGER INSTITUTE	ERA1348695		public	887E4FC78219264C7AF604308ECD7054	9E5CE8936B0B9456A48DFA97E058BCF9
ERR2532095	4/24/18 8:14	4/24/18 12:58	163482	341929614	0	2091	1245		https://sra-downloadb.be-md.ncbi.nlm.nih.gov/sos2/sra-pub-run-13/ERR2532095/ERR2532095.1	ERX2550524	20026898	WGS	RANDOM	GENOMIC	SINGLE	0	0	PACBIO_SMRT	PacBio RS	ERP005928	PRJEB6403		251923	ERS2402879	SAMEA3470214	simple	292	Burkholderia cepacia	SAMEA3470214							no					THE WELLCOME TRUST SANGER INSTITUTE	ERA1348695		public	CFBCC13DCF93D66E3CDD68C2DBB4D838	F702B10B1A94E287E210BB335BEE6439
ERR2532097	4/24/18 8:14	4/24/18 13:02	163482	736948638	0	4507	2456		https://sra-downloadb.be-md.ncbi.nlm.nih.gov/sos2/sra-pub-run-13/ERR2532097/ERR2532097.1	ERX2550526	20026899	WGS	RANDOM	GENOMIC	SINGLE	0	0	PACBIO_SMRT	PacBio RS	ERP005928	PRJEB6403		251923	ERS2402880	SAMEA3470215	simple	1360	Lactococcus lactis subsp. lactis	SAMEA3470215							no					THE WELLCOME TRUST SANGER INSTITUTE	ERA1348695		public	0CD26BAC6FFDBE118B9E6041994B1A1C	F5CD7B87C1F122F8F9824089BBD2D7E2
ERR2532098	4/24/18 8:14	4/24/18 13:03	163482	952452725	0	5826	3171		https://sra-downloadb.be-md.ncbi.nlm.nih.gov/sos2/sra-pub-run-13/ERR2532098/ERR2532098.1	ERX2550527	20026900	WGS	RANDOM	GENOMIC	SINGLE	0	0	PACBIO_SMRT	PacBio RS	ERP005928	PRJEB6403		251923	ERS2402881	SAMEA3470307	simple	82380	Microbacterium oxydans	SAMEA3470307							no					THE WELLCOME TRUST SANGER INSTITUTE	ERA1348695		public	45C7C43998A98838B58D18EE00BC6C21	33252DA529B21C6D11E1F99801DDD8D3
ERR2532099	4/24/18 8:14	4/24/18 13:07	163482	1067391465	0	6529	3515		https://sra-downloadb.be-md.ncbi.nlm.nih.gov/sos2/sra-pub-run-13/ERR2532099/ERR2532099.1	ERX2550528	20026901	WGS	RANDOM	GENOMIC	SINGLE	0	0	PACBIO_SMRT	PacBio RS	ERP005928	PRJEB6403		251923	ERS2402882	SAMEA3470308	simple	449	Legionella hackeliae	SAMEA3470308							no					THE WELLCOME TRUST SANGER INSTITUTE	ERA1348695		public	504D485E9D62B7C6426EC941D3FF16A0	95F5E2D2EB46511C48BE4729A66B8430
ERR2532100	4/24/18 8:14	4/24/18 13:11	163482	1240212291	0	7586	4073		https://sra-downloadb.be-md.ncbi.nlm.nih.gov/sos2/sra-pub-run-13/ERR2532100/ERR2532100.1	ERX2550529	20026904	WGS	RANDOM	GENOMIC	SINGLE	0	0	PACBIO_SMRT	PacBio RS	ERP005928	PRJEB6403		251923	ERS2402885	SAMEA3470311	simple	72556	Achromobacter piechaudii	SAMEA3470311							no					THE WELLCOME TRUST SANGER INSTITUTE	ERA1348695		public	467C43B17AE22DDBABDC8A2B1847D93D	9CDB039435600D3D47A033BDA43028A1
ERR2532102	4/24/18 8:14	4/24/18 12:57	163482	313508380	0	1917	1174		https://sra-downloadb.be-md.ncbi.nlm.nih.gov/sos2/sra-pub-run-13/ERR2532102/ERR2532102.1	ERX2550531	20026905	WGS	RANDOM	GENOMIC	SINGLE	0	0	PACBIO_SMRT	PacBio RS	ERP005928	PRJEB6403		251923	ERS2402886	SAMEA3470312	simple	326523	Neisseria zoodegmatis	SAMEA3470312							no					THE WELLCOME TRUST SANGER INSTITUTE	ERA1348695		public	E1F8B2D95F9B209F442D723333B457C3	3EC213B6556B7B490593EE8581070080
ERR2532103	4/24/18 8:14	4/24/18 13:06	163482	898134099	0	5493	3032		https://sra-downloadb.be-md.ncbi.nlm.nih.gov/sos2/sra-pub-run-13/ERR2532103/ERR2532103.1	ERX2550532	20026906	WGS	RANDOM	GENOMIC	SINGLE	0	0	PACBIO_SMRT	PacBio RS	ERP005928	PRJEB6403		251923	ERS2402887	SAMEA3470313	simple	250	Chryseobacterium gleum	SAMEA3470313							no					THE WELLCOME TRUST SANGER INSTITUTE	ERA1348695		public	911DE19B092B7FC06ED014300E9CD95E	873865A439BD2BB446A7179083BAF7A5
ERR2532104	4/24/18 8:14	4/24/18 13:16	163482	1357742051	0	8305	4483		https://sra-downloadb.be-md.ncbi.nlm.nih.gov/sos2/sra-pub-run-13/ERR2532104/ERR2532104.1	ERX2550533	20026907	WGS	RANDOM	GENOMIC	SINGLE	0	0	PACBIO_SMRT	PacBio RS	ERP005928	PRJEB6403		251923	ERS2402888	SAMEA3470314	simple	258	Sphingobacterium spiritivorum	SAMEA3470314							no					THE WELLCOME TRUST SANGER INSTITUTE	ERA1348695		public	8A628FDD9771C0DCC124DCF38F2E643F	FAD8079A0A4395771C592A9B6E1E6F28
ERR2532105	4/24/18 8:14	4/24/18 13:06	163482	1045219862	0	6393	3500		https://sra-downloadb.be-md.ncbi.nlm.nih.gov/sos2/sra-pub-run-13/ERR2532105/ERR2532105.1	ERX2550534	20026908	WGS	RANDOM	GENOMIC	SINGLE	0	0	PACBIO_SMRT	PacBio RS	ERP005928	PRJEB6403		251923	ERS2402889	SAMEA3470315	simple	1241981	Chryseobacterium lactis	SAMEA3470315							no					THE WELLCOME TRUST SANGER INSTITUTE	ERA1348695		public	28A9F2045F90AC313C0E05C413EE1C0C	4E0A88084D9B5B7C97A114B0B2C4F3D3
ERR2532053	4/24/18 8:14	4/24/18 11:06	163482	553216181	0	3383	1941		https://sra-downloadb.be-md.ncbi.nlm.nih.gov/sos2/sra-pub-run-13/ERR2532053/ERR2532053.1	ERX2550482	19580666	WGS	RANDOM	GENOMIC	SINGLE	0	0	PACBIO_SMRT	PacBio RS	ERP005928	PRJEB6403		251923	ERS2402920	SAMEA3470405	simple	670	Vibrio parahaemolyticus	SAMEA3470405							no					THE WELLCOME TRUST SANGER INSTITUTE	ERA1348695		public	067B54F12A496D912134C14615B81F24	2D638CEA84AE41D6D995DCC200649929
ERR2532058	4/24/18 8:14	4/24/18 11:56	163482	1187916013	0	7266	3897		https://sra-downloadb.be-md.ncbi.nlm.nih.gov/sos2/sra-pub-run-13/ERR2532058/ERR2532058.1	ERX2550487	19580667	WGS	RANDOM	GENOMIC	SINGLE	0	0	PACBIO_SMRT	PacBio RS	ERP005928	PRJEB6403		251923	ERS2402921	SAMEA3470406	simple	247	Empedobacter brevis	SAMEA3470406							no					THE WELLCOME TRUST SANGER INSTITUTE	ERA1348695		public	5CCA4F07BF5C8ECA1EA6017288092F2C	2FE576A2E76EA947AFFE7D5422A075A1
ERR2532054	4/24/18 8:14	4/24/18 12:27	163482	2292658580	0	14023	7461		https://sra-downloadb.be-md.ncbi.nlm.nih.gov/sos2/sra-pub-run-13/ERR2532054/ERR2532054.1	ERX2550483	19580668	WGS	RANDOM	GENOMIC	SINGLE	0	0	PACBIO_SMRT	PacBio RS	ERP005928	PRJEB6403		251923	ERS2402922	SAMEA3470407	simple	545	Citrobacter koseri	SAMEA3470407							no					THE WELLCOME TRUST SANGER INSTITUTE	ERA1348695		public	C3EC4DCC39D3ABD237331E1727D9EF9E	7744E22CA007ED0A6451CF879E6C08FE
ERR2532055	4/24/18 8:14	4/24/18 11:41	163482	790348586	0	4834	2695		https://sra-downloadb.be-md.ncbi.nlm.nih.gov/sos2/sra-pub-run-13/ERR2532055/ERR2532055.1	ERX2550484	19580669	WGS	RANDOM	GENOMIC	SINGLE	0	0	PACBIO_SMRT	PacBio RS	ERP005928	PRJEB6403		251923	ERS2402923	SAMEA3470408	simple	545	Citrobacter koseri	SAMEA3470408							no					THE WELLCOME TRUST SANGER INSTITUTE	ERA1348695		public	362E45E95D8FD3C193522DCA07BA1A3E	74374C86E9457E84C695D7A5AA46A115
ERR2532056	4/24/18 8:14	4/24/18 11:51	163482	1191893371	0	7290	3921		https://sra-downloadb.be-md.ncbi.nlm.nih.gov/sos2/sra-pub-run-13/ERR2532056/ERR2532056.1	ERX2550485	19580670	WGS	RANDOM	GENOMIC	SINGLE	0	0	PACBIO_SMRT	PacBio RS	ERP005928	PRJEB6403		251923	ERS2402924	SAMEA3470409	simple	1640	Listeria seeligeri	SAMEA3470409							no					THE WELLCOME TRUST SANGER INSTITUTE	ERA1348695		public	87C7758C70DCB4A4FCFC4599DFFDA01D	B0126EF02F77CBC3051DF360BB2D0563
ERR2532057	4/24/18 8:14	4/24/18 11:44	163482	562766922	0	3442	1949		https://sra-downloadb.be-md.ncbi.nlm.nih.gov/sos2/sra-pub-run-13/ERR2532057/ERR2532057.1	ERX2550486	19580671	WGS	RANDOM	GENOMIC	SINGLE	0	0	PACBIO_SMRT	PacBio RS	ERP005928	PRJEB6403		251923	ERS2402925	SAMEA3470410	simple	485	Neisseria gonorrhoeae	SAMEA3470410							no					THE WELLCOME TRUST SANGER INSTITUTE	ERA1348695		public	9773103859F29542B28977C252F104FF	E01A23742060D18D7BB4800568BC2AE4
ERR2532059	4/24/18 8:14	4/24/18 11:52	163482	849341043	0	5195	2894		https://sra-downloadb.be-md.ncbi.nlm.nih.gov/sos2/sra-pub-run-13/ERR2532059/ERR2532059.1	ERX2550488	19580674	WGS	RANDOM	GENOMIC	SINGLE	0	0	PACBIO_SMRT	PacBio RS	ERP005928	PRJEB6403		251923	ERS2402928	SAMEA3470413	simple	1117645	Elizabethkingia anophelis	SAMEA3470413							no					THE WELLCOME TRUST SANGER INSTITUTE	ERA1348695		public	5C28A702AA192E3780B5DAB7A1320891	17EEBD195856832C6DAFB4CEB62A7D91
ERR2532060	4/24/18 8:14	4/24/18 11:49	163482	725258070	0	4436	2517		https://sra-downloadb.be-md.ncbi.nlm.nih.gov/sos2/sra-pub-run-13/ERR2532060/ERR2532060.1	ERX2550489	19580676	WGS	RANDOM	GENOMIC	SINGLE	0	0	PACBIO_SMRT	PacBio RS	ERP005928	PRJEB6403		251923	ERS2402930	SAMEA3470415	simple	1709	Cellulomonas biazotea	SAMEA3470415							no					THE WELLCOME TRUST SANGER INSTITUTE	ERA1348695		public	B670B1B594AAF688601B4A42F7D957C5	0FCE167AF93BE06FBF90E283BD098D0C
ERR2532061	4/24/18 8:14	4/24/18 12:08	163482	2298481033	0	14059	7486		https://sra-downloadb.be-md.ncbi.nlm.nih.gov/sos2/sra-pub-run-13/ERR2532061/ERR2532061.1	ERX2550490	19580677	WGS	RANDOM	GENOMIC	SINGLE	0	0	PACBIO_SMRT	PacBio RS	ERP005928	PRJEB6403		251923	ERS2402931	SAMEA3470817	simple	1582	Lacticaseibacillus casei	SAMEA3470817							no					THE WELLCOME TRUST SANGER INSTITUTE	ERA1348695		public	ADF029D183FFEF782537299DE117F18F	A35C524BE2DFFD243BDAD3DE62B513C8
ERR2532062	4/24/18 8:14	4/24/18 12:08	163482	1528758580	0	9351	5134		https://sra-downloadb.be-md.ncbi.nlm.nih.gov/sos2/sra-pub-run-13/ERR2532062/ERR2532062.1	ERX2550491	19580678	WGS	RANDOM	GENOMIC	SINGLE	0	0	PACBIO_SMRT	PacBio RS	ERP005928	PRJEB6403		251923	ERS2402932	SAMEA3470818	simple	36809	Mycobacteroides abscessus	SAMEA3470818							no					THE WELLCOME TRUST SANGER INSTITUTE	ERA1348695		public	5F89CF5EE4C7C8B9A7869F2AE77BBD9C	3672064D7695EB66D0357DCB60BB2A7B
ERR2532072	4/24/18 8:14	4/24/18 11:50	163482	95280812	0	582	412		https://sra-downloadb.be-md.ncbi.nlm.nih.gov/sos2/sra-pub-run-13/ERR2532072/ERR2532072.1	ERX2550501	19580679	WGS	RANDOM	GENOMIC	SINGLE	0	0	PACBIO_SMRT	PacBio RS	ERP005928	PRJEB6403		251923	ERS2402933	SAMEA3470819	simple	2741	Peptococcus niger	SAMEA3470819							no					THE WELLCOME TRUST SANGER INSTITUTE	ERA1348695		public	3360C2FBACF4B73E4FF552367B49D1D0	28E9F8D8D2C3C41CF9F41AEC7A94C6BE
ERR2532070	4/24/18 8:14	4/24/18 11:48	163482	99797794	0	610	426		https://sra-downloadb.be-md.ncbi.nlm.nih.gov/sos2/sra-pub-run-13/ERR2532070/ERR2532070.1	ERX2550499	19580679	WGS	RANDOM	GENOMIC	SINGLE	0	0	PACBIO_SMRT	PacBio RS	ERP005928	PRJEB6403		251923	ERS2402933	SAMEA3470819	simple	2741	Peptococcus niger	SAMEA3470819							no					THE WELLCOME TRUST SANGER INSTITUTE	ERA1348695		public	CE14911A9EFAC36D19D27C62B36E5182	F55F83084ADFB3D9DEDB11086193727F
ERR2532063	4/24/18 8:14	4/24/18 11:55	163482	1099037358	0	6722	3703		https://sra-downloadb.be-md.ncbi.nlm.nih.gov/sos2/sra-pub-run-13/ERR2532063/ERR2532063.1	ERX2550492	19580680	WGS	RANDOM	GENOMIC	SINGLE	0	0	PACBIO_SMRT	PacBio RS	ERP005928	PRJEB6403		251923	ERS2402934	SAMEA3470820	simple	195	Campylobacter coli	SAMEA3470820							no					THE WELLCOME TRUST SANGER INSTITUTE	ERA1348695		public	101350CD91241F7BBAC1171A2648E8C8	669D9DED0A860893B8E74B59C45FD7B1
ERR2532064	4/24/18 8:14	4/24/18 11:46	163482	353903872	0	2164	1346		https://sra-downloadb.be-md.ncbi.nlm.nih.gov/sos2/sra-pub-run-13/ERR2532064/ERR2532064.1	ERX2550493	19580681	WGS	RANDOM	GENOMIC	SINGLE	0	0	PACBIO_SMRT	PacBio RS	ERP005928	PRJEB6403		251923	ERS2402935	SAMEA3470821	simple	1031919	Campylobacter sputorum biovar faecalis	SAMEA3470821							no					THE WELLCOME TRUST SANGER INSTITUTE	ERA1348695		public	AC41CD07EFBAF9BDCE1DFA42993A73D6	61467D8237F4FED5086E08CEE2C4133B
ERR2532065	4/24/18 8:14	4/24/18 11:52	163482	665843279	0	4072	2327		https://sra-downloadb.be-md.ncbi.nlm.nih.gov/sos2/sra-pub-run-13/ERR2532065/ERR2532065.1	ERX2550494	19580682	WGS	RANDOM	GENOMIC	SINGLE	0	0	PACBIO_SMRT	PacBio RS	ERP005928	PRJEB6403		251923	ERS2402936	SAMEA3470822	simple	32022	Campylobacter jejuni subsp. jejuni	SAMEA3470822							no					THE WELLCOME TRUST SANGER INSTITUTE	ERA1348695		public	7FF8618CDD38ACC6CBB1B7D25BCCC023	E16C4633E148E3B3F74EF28124796B26
ERR2532066	4/24/18 8:14	4/24/18 11:45	163482	143745751	0	879	576		https://sra-downloadb.be-md.ncbi.nlm.nih.gov/sos2/sra-pub-run-13/ERR2532066/ERR2532066.1	ERX2550495	19580683	WGS	RANDOM	GENOMIC	SINGLE	0	0	PACBIO_SMRT	PacBio RS	ERP005928	PRJEB6403		251923	ERS2402937	SAMEA3470823	simple	75658	Campylobacter lanienae	SAMEA3470823							no					THE WELLCOME TRUST SANGER INSTITUTE	ERA1348695		public	6B594D5179DA89D8B26216CE9FFE84F3	D219A384E9C9A4AD4B44D18A2FF4A46B
ERR2532071	4/24/18 8:14	4/24/18 11:51	163482	156030238	0	954	627		https://sra-downloadb.be-md.ncbi.nlm.nih.gov/sos2/sra-pub-run-13/ERR2532071/ERR2532071.1	ERX2550500	19580683	WGS	RANDOM	GENOMIC	SINGLE	0	0	PACBIO_SMRT	PacBio RS	ERP005928	PRJEB6403		251923	ERS2402937	SAMEA3470823	simple	75658	Campylobacter lanienae	SAMEA3470823							no					THE WELLCOME TRUST SANGER INSTITUTE	ERA1348695		public	17BFCBB72E35B9537B04328DB6814007	3528342C3EC50F4A93F70A602291F760
ERR2532067	4/24/18 8:14	4/24/18 12:21	163482	2734012786	0	16723	8904		https://sra-downloadb.be-md.ncbi.nlm.nih.gov/sos2/sra-pub-run-13/ERR2532067/ERR2532067.1	ERX2550496	19580685	WGS	RANDOM	GENOMIC	SINGLE	0	0	PACBIO_SMRT	PacBio RS	ERP005928	PRJEB6403		251923	ERS2402938	SAMEA3470824	simple	1640	Listeria seeligeri	SAMEA3470824							no					THE WELLCOME TRUST SANGER INSTITUTE	ERA1348695		public	A7805C5B61231CF8A49C7262D628E852	1DABA08D2148015B4FC92CF3AD109797
ERR2532068	4/24/18 8:14	4/24/18 12:24	163482	2969984272	0	18167	9682		https://sra-downloadb.be-md.ncbi.nlm.nih.gov/sos2/sra-pub-run-13/ERR2532068/ERR2532068.1	ERX2550497	19580686	WGS	RANDOM	GENOMIC	SINGLE	0	0	PACBIO_SMRT	PacBio RS	ERP005928	PRJEB6403		251923	ERS2402939	SAMEA3470825	simple	663	Vibrio alginolyticus	SAMEA3470825							no					THE WELLCOME TRUST SANGER INSTITUTE	ERA1348695		public	1AB2DA954FB2BB4D1B0BF602C3F0F505	A82E2A153B649D1F7DECEF60F4274220
ERR2532069	4/24/18 8:14	4/24/18 12:15	163482	2296272244	0	14046	7577		https://sra-downloadb.be-md.ncbi.nlm.nih.gov/sos2/sra-pub-run-13/ERR2532069/ERR2532069.1	ERX2550498	19580687	WGS	RANDOM	GENOMIC	SINGLE	0	0	PACBIO_SMRT	PacBio RS	ERP005928	PRJEB6403		251923	ERS2402940	SAMEA3470826	simple	29494	Vibrio furnissii	SAMEA3470826							no					THE WELLCOME TRUST SANGER INSTITUTE	ERA1348695		public	B0E9955FD136B4440032CC8413214AB9	852D0DE707C66C4EBC298F478106E478
ERR2532106	4/24/18 8:14	4/24/18 12:58	163482	351602088	0	2150	1210		https://sra-downloadb.be-md.ncbi.nlm.nih.gov/sos2/sra-pub-run-13/ERR2532106/ERR2532106.1	ERX2550535	19580688	WGS	RANDOM	GENOMIC	SINGLE	0	0	PACBIO_SMRT	PacBio RS	ERP005928	PRJEB6403		251923	ERS2402941	SAMEA3470827	simple	676	Vibrio fluvialis	SAMEA3470827							no					THE WELLCOME TRUST SANGER INSTITUTE	ERA1348695		public	418CD9FCC00AAEF988B99E3F5F80D2D8	127C21CED5EF540FF189ED82143A6CC1
ERR2532096	4/24/18 8:14	4/24/18 12:56	163482	338782964	0	2072	1197		https://sra-downloadb.be-md.ncbi.nlm.nih.gov/sos2/sra-pub-run-13/ERR2532096/ERR2532096.1	ERX2550525	19580689	WGS	RANDOM	GENOMIC	SINGLE	0	0	PACBIO_SMRT	PacBio RS	ERP005928	PRJEB6403		251923	ERS2402942	SAMEA3470828	simple	1559	Clostridium tertium	SAMEA3470828							no					THE WELLCOME TRUST SANGER INSTITUTE	ERA1348695		public	60B4ECBAB9518A3F5EECD07D29D20EB6	345A5C7CFF57059616F24CBF251C717F
ERR2532042	4/24/18 8:14	4/24/18 10:46	163482	256682525	0	1570	958		https://sra-downloadb.be-md.ncbi.nlm.nih.gov/sos2/sra-pub-run-13/ERR2532042/ERR2532042.1	ERX2550471	19255444	WGS	RANDOM	GENOMIC	SINGLE	0	0	PACBIO_SMRT	PacBio RS	ERP005928	PRJEB6403		251923	ERS2402944	SAMEA3470830	simple	1642	Listeria innocua	SAMEA3470830							no					THE WELLCOME TRUST SANGER INSTITUTE	ERA1348695		public	68B232E758FCD22DD6B31EE0334E9BCC	A8F4972A06BECF3FBBE10FF49F159B81
ERR2532043	4/24/18 8:14	4/24/18 10:51	163482	556556998	0	3404	2012		https://sra-downloadb.be-md.ncbi.nlm.nih.gov/sos2/sra-pub-run-13/ERR2532043/ERR2532043.1	ERX2550472	19255444	WGS	RANDOM	GENOMIC	SINGLE	0	0	PACBIO_SMRT	PacBio RS	ERP005928	PRJEB6403		251923	ERS2402944	SAMEA3470830	simple	1642	Listeria innocua	SAMEA3470830							no					THE WELLCOME TRUST SANGER INSTITUTE	ERA1348695		public	1B4A80DCF5381FFF9DA8222889222483	13042E69F54C044719A04595FE516A92
ERR2532047	4/24/18 8:14	4/24/18 11:06	163482	1127735742	0	6898	3781		https://sra-downloadb.be-md.ncbi.nlm.nih.gov/sos2/sra-pub-run-13/ERR2532047/ERR2532047.1	ERX2550476	19255445	WGS	RANDOM	GENOMIC	SINGLE	0	0	PACBIO_SMRT	PacBio RS	ERP005928	PRJEB6403		251923	ERS2402945	SAMEA3470831	simple	76122	Alloprevotella tannerae	SAMEA3470831							no					THE WELLCOME TRUST SANGER INSTITUTE	ERA1348695		public	CA672A68E51DD28A1747162F7524A46E	4736E5BD65F3A1CF63DD292640AF3F1A
ERR2532046	4/24/18 8:14	4/24/18 11:00	163482	1117502851	0	6835	3773		https://sra-downloadb.be-md.ncbi.nlm.nih.gov/sos2/sra-pub-run-13/ERR2532046/ERR2532046.1	ERX2550475	19255446	WGS	RANDOM	GENOMIC	SINGLE	0	0	PACBIO_SMRT	PacBio RS	ERP005928	PRJEB6403		251923	ERS2402946	SAMEA3470832	simple	111105	Porphyromonas gulae	SAMEA3470832							no					THE WELLCOME TRUST SANGER INSTITUTE	ERA1348695		public	A56A22190D4AAF97571E5126202279C1	48A8B67919651BEEF311601EC08515F9
ERR2532048	4/24/18 8:14	4/24/18 10:58	163482	631267449	0	3861	2205		https://sra-downloadb.be-md.ncbi.nlm.nih.gov/sos2/sra-pub-run-13/ERR2532048/ERR2532048.1	ERX2550477	19255447	WGS	RANDOM	GENOMIC	SINGLE	0	0	PACBIO_SMRT	PacBio RS	ERP005928	PRJEB6403		251923	ERS2402947	SAMEA3470833	simple	190	Aquaspirillum serpens	SAMEA3470833							no					THE WELLCOME TRUST SANGER INSTITUTE	ERA1348695		public	FDD2A09C520D44496F3B4FBFE4DD6D80	05F703273C622AD8DD01EFB09351CA0C
ERR2532049	4/24/18 8:14	4/24/18 11:01	163482	618187288	0	3781	2165		https://sra-downloadb.be-md.ncbi.nlm.nih.gov/sos2/sra-pub-run-13/ERR2532049/ERR2532049.1	ERX2550478	19255448	WGS	RANDOM	GENOMIC	SINGLE	0	0	PACBIO_SMRT	PacBio RS	ERP005928	PRJEB6403		251923	ERS2402948	SAMEA3470834	simple	111805	Actinomadura pelletieri	SAMEA3470834							no					THE WELLCOME TRUST SANGER INSTITUTE	ERA1348695		public	329DAE6A185B7DB63AE6F8F88902F60B	3BC510315E0C4604ADD1B1D5F89FD669
ERR2532050	4/24/18 8:14	4/24/18 11:03	163482	796194393	0	4870	2772		https://sra-downloadb.be-md.ncbi.nlm.nih.gov/sos2/sra-pub-run-13/ERR2532050/ERR2532050.1	ERX2550479	19255449	WGS	RANDOM	GENOMIC	SINGLE	0	0	PACBIO_SMRT	PacBio RS	ERP005928	PRJEB6403		251923	ERS2402949	SAMEA3470835	simple	45070	Legionella nautarum	SAMEA3470835							no					THE WELLCOME TRUST SANGER INSTITUTE	ERA1348695		public	1CE1B978A6FC5AE58902361325ACD1D4	7EF1FC80B95068802A3EF69E866C0772
ERR2532051	4/24/18 8:14	4/24/18 11:04	163482	876396561	0	5360	3006		https://sra-downloadb.be-md.ncbi.nlm.nih.gov/sos2/sra-pub-run-13/ERR2532051/ERR2532051.1	ERX2550480	19255450	WGS	RANDOM	GENOMIC	SINGLE	0	0	PACBIO_SMRT	PacBio RS	ERP005928	PRJEB6403		251923	ERS2402950	SAMEA3470866	simple	134964	Nocardia africana	SAMEA3470866							no					THE WELLCOME TRUST SANGER INSTITUTE	ERA1348695		public	3233AA7A9868BE2C8CAEAE5BDA9FE224	8C5DFDB89B3A99A910EB743DF6CBBAB2
ERR2532052	4/24/18 8:14	4/24/18 11:12	163482	1185712140	0	7252	4043		https://sra-downloadb.be-md.ncbi.nlm.nih.gov/sos2/sra-pub-run-13/ERR2532052/ERR2532052.1	ERX2550481	19255451	WGS	RANDOM	GENOMIC	SINGLE	0	0	PACBIO_SMRT	PacBio RS	ERP005928	PRJEB6403		251923	ERS2402951	SAMEA3470867	simple	32019	Campylobacter fetus subsp. fetus	SAMEA3470867							no					THE WELLCOME TRUST SANGER INSTITUTE	ERA1348695		public	44E73CABDF0B8CCDEA5FA9CF0CB6548E	DB1C3EEF114E997E840BCECC86D02A85
ERR2532008	4/24/18 8:14	4/24/18 9:54	163482	1679529500	0	10273	5566		https://sra-downloadb.be-md.ncbi.nlm.nih.gov/sos2/sra-pub-run-13/ERR2532008/ERR2532008.1	ERX2550437	18598974	WGS	RANDOM	GENOMIC	SINGLE	0	0	PACBIO_SMRT	PacBio RS	ERP005928	PRJEB6403		251923	ERS2409722	SAMEA4589001	simple	485	Neisseria gonorrhoeae	SAMEA4589001							no					THE WELLCOME TRUST SANGER INSTITUTE	ERA1348695		public	4130F2A9ED5F11111C1365085180DD56	449F387FDFD59DB0F9075B8AF40F6B86
ERR2532009	4/24/18 8:14	4/24/18 9:51	163482	1460402936	0	8933	4808		https://sra-downloadb.be-md.ncbi.nlm.nih.gov/sos2/sra-pub-run-13/ERR2532009/ERR2532009.1	ERX2550438	18598975	WGS	RANDOM	GENOMIC	SINGLE	0	0	PACBIO_SMRT	PacBio RS	ERP005928	PRJEB6403		251923	ERS2409723	SAMEA4589002	simple	29581	Janthinobacterium lividum	SAMEA4589002							no					THE WELLCOME TRUST SANGER INSTITUTE	ERA1348695		public	6AC8C7A69411B462EE6EF077EC97D2E8	838F564987880F398D4F86AF975D20AC
ERR2532010	4/24/18 8:14	4/24/18 9:43	163482	742123964	0	4539	2639		https://sra-downloadb.be-md.ncbi.nlm.nih.gov/sos2/sra-pub-run-13/ERR2532010/ERR2532010.1	ERX2550439	18598976	WGS	RANDOM	GENOMIC	SINGLE	0	0	PACBIO_SMRT	PacBio RS	ERP005928	PRJEB6403		251923	ERS2409724	SAMEA4589003	simple	582	Morganella morganii	SAMEA4589003							no					THE WELLCOME TRUST SANGER INSTITUTE	ERA1348695		public	EB298D03A09AE7FEA6CCB433AB362AEA	E28B0B39C4AB265050A4F016C5137014
ERR2532011	4/24/18 8:14	4/24/18 9:41	163482	490582760	0	3000	1792		https://sra-downloadb.be-md.ncbi.nlm.nih.gov/sos2/sra-pub-run-13/ERR2532011/ERR2532011.1	ERX2550440	18598977	WGS	RANDOM	GENOMIC	SINGLE	0	0	PACBIO_SMRT	PacBio RS	ERP005928	PRJEB6403		251923	ERS2409726	SAMEA4589005	simple	738	Glaesserella parasuis	SAMEA4589005							no					THE WELLCOME TRUST SANGER INSTITUTE	ERA1348695		public	A29BD1640F9AF6A1E9925D6CA1310384	E94AE3F8A3AE9E668D6DD93DA36F64AB
ERR2532012	4/24/18 8:14	4/24/18 9:38	163482	262850118	0	1607	969		https://sra-downloadb.be-md.ncbi.nlm.nih.gov/sos2/sra-pub-run-13/ERR2532012/ERR2532012.1	ERX2550441	18598978	WGS	RANDOM	GENOMIC	SINGLE	0	0	PACBIO_SMRT	PacBio RS	ERP005928	PRJEB6403		251923	ERS2409727	SAMEA4589006	simple	478	Moraxella nonliquefaciens	SAMEA4589006							no					THE WELLCOME TRUST SANGER INSTITUTE	ERA1348695		public	CF2642C88E139ECC2ADD38BA80D388E0	63872B7572AC132F683487B4CF73945D
ERR2532013	4/24/18 8:14	4/24/18 9:45	163482	809551154	0	4951	2864		https://sra-downloadb.be-md.ncbi.nlm.nih.gov/sos2/sra-pub-run-13/ERR2532013/ERR2532013.1	ERX2550442	18598979	WGS	RANDOM	GENOMIC	SINGLE	0	0	PACBIO_SMRT	PacBio RS	ERP005928	PRJEB6403		251923	ERS2409728	SAMEA4589007	simple	747	Pasteurella multocida	SAMEA4589007							no					THE WELLCOME TRUST SANGER INSTITUTE	ERA1348695		public	A9E02E0C13124107ADE8A7BDD14B080A	3C63B12DACFDB93044451A77BC0912E4
ERR2532014	4/24/18 8:14	4/24/18 9:55	163482	1732638872	0	10598	5756		https://sra-downloadb.be-md.ncbi.nlm.nih.gov/sos2/sra-pub-run-13/ERR2532014/ERR2532014.1	ERX2550443	18598980	WGS	RANDOM	GENOMIC	SINGLE	0	0	PACBIO_SMRT	PacBio RS	ERP005928	PRJEB6403		251923	ERS2409729	SAMEA4589008	simple	615	Serratia marcescens	SAMEA4589008							no					THE WELLCOME TRUST SANGER INSTITUTE	ERA1348695		public	293711D726FBB1C156F028873E1CB992	84D60A232F4D0BC71CC59EC7AFFC04A2
ERR2532015	4/24/18 8:14	4/24/18 9:46	163482	747850092	0	4574	2570		https://sra-downloadb.be-md.ncbi.nlm.nih.gov/sos2/sra-pub-run-13/ERR2532015/ERR2532015.1	ERX2550444	18598981	WGS	RANDOM	GENOMIC	SINGLE	0	0	PACBIO_SMRT	PacBio RS	ERP005928	PRJEB6403		251923	ERS2409730	SAMEA4589009	simple	518	Bordetella bronchiseptica	SAMEA4589009							no					THE WELLCOME TRUST SANGER INSTITUTE	ERA1348695		public	06C73E3A8AFF5E9C6E8FC59206F83A6C	DC9C56D32E939CED186BF5F4C4F87018
ERR2532016	4/24/18 8:14	4/24/18 9:59	163482	1845390049	0	11288	5885		https://sra-downloadb.be-md.ncbi.nlm.nih.gov/sos2/sra-pub-run-13/ERR2532016/ERR2532016.1	ERX2550445	18598983	WGS	RANDOM	GENOMIC	SINGLE	0	0	PACBIO_SMRT	PacBio RS	ERP005928	PRJEB6403		251923	ERS2409732	SAMEA4589011	simple	29369	Clostridium sardiniense	SAMEA4589011							no					THE WELLCOME TRUST SANGER INSTITUTE	ERA1348695		public	089DFC89FB8E22BA78F8D4F7D78FC482	DF48231B33BC6F0F82DB98EEE304B20C
ERR2532017	4/24/18 8:14	4/24/18 9:53	163482	1392603871	0	8518	4556		https://sra-downloadb.be-md.ncbi.nlm.nih.gov/sos2/sra-pub-run-13/ERR2532017/ERR2532017.1	ERX2550446	18598984	WGS	RANDOM	GENOMIC	SINGLE	0	0	PACBIO_SMRT	PacBio RS	ERP005928	PRJEB6403		251923	ERS2409733	SAMEA4589012	simple	43767	Rhodococcus hoagii	SAMEA4589012							no					THE WELLCOME TRUST SANGER INSTITUTE	ERA1348695		public	A8D013ABD7D41E2BEFE0CEEF81A6B782	A6C764A911E8C4FC49757E591C4FE491
ERR2532018	4/24/18 8:14	4/24/18 9:58	163482	1650231901	0	10094	5318		https://sra-downloadb.be-md.ncbi.nlm.nih.gov/sos2/sra-pub-run-13/ERR2532018/ERR2532018.1	ERX2550447	18598985	WGS	RANDOM	GENOMIC	SINGLE	0	0	PACBIO_SMRT	PacBio RS	ERP005928	PRJEB6403		251923	ERS2409734	SAMEA4589013	simple	1502	Clostridium perfringens	SAMEA4589013							no					THE WELLCOME TRUST SANGER INSTITUTE	ERA1348695		public	233354C61FE5F5022BC6605B43F420B0	D28A4B61C029B2E89684301240891010
ERR2532019	4/24/18 8:14	4/24/18 9:39	163482	75526316	0	461	339		https://sra-downloadb.be-md.ncbi.nlm.nih.gov/sos2/sra-pub-run-13/ERR2532019/ERR2532019.1	ERX2550448	18598986	WGS	RANDOM	GENOMIC	SINGLE	0	0	PACBIO_SMRT	PacBio RS	ERP005928	PRJEB6403		251923	ERS2409735	SAMEA4589014	simple	90367	Neisseria elongata subsp. nitroreducens	SAMEA4589014							no					THE WELLCOME TRUST SANGER INSTITUTE	ERA1348695		public	ACCEAE52C3DBD69D70F6968B664707BC	4CA46CBBA65BBD5AC3938DC55A0FFA56
ERR2532021	4/24/18 8:14	4/24/18 9:39	163482	72832383	0	445	327		https://sra-downloadb.be-md.ncbi.nlm.nih.gov/sos2/sra-pub-run-13/ERR2532021/ERR2532021.1	ERX2550450	18598986	WGS	RANDOM	GENOMIC	SINGLE	0	0	PACBIO_SMRT	PacBio RS	ERP005928	PRJEB6403		251923	ERS2409735	SAMEA4589014	simple	90367	Neisseria elongata subsp. nitroreducens	SAMEA4589014							no					THE WELLCOME TRUST SANGER INSTITUTE	ERA1348695		public	5D9CEA22147D6ACDC3CD1780FEF32BA8	C0C84CA315945172A26FECD16774CC01
ERR2532020	4/24/18 8:14	4/24/18 10:00	163482	1654673758	0	10121	5372		https://sra-downloadb.be-md.ncbi.nlm.nih.gov/sos2/sra-pub-run-13/ERR2532020/ERR2532020.1	ERX2550449	18598987	WGS	RANDOM	GENOMIC	SINGLE	0	0	PACBIO_SMRT	PacBio RS	ERP005928	PRJEB6403		251923	ERS2409736	SAMEA4589015	simple	1502	Clostridium perfringens	SAMEA4589015							no					THE WELLCOME TRUST SANGER INSTITUTE	ERA1348695		public	3734696472DEF9A3DA166239519C9C99	4572FBF0F5AEB8CA0EC0695ABCD833BC
SRR7054569	4/22/18 22:41	4/22/18 22:38	253914	749145060	0	2950	495		https://sra-downloadb.be-md.ncbi.nlm.nih.gov/sos2/sra-pub-run-13/SRR7054569/SRR7054569.1	SRX3985605	BYXYH	WGS	other	GENOMIC	SINGLE	0	0	PACBIO_SMRT	PacBio RS II	SRP142191	PRJNA442825		442825	SRS3210369	SAMN08776644	simple	324058	Mycobacterium alsense	Gp0220463							no					JGI	SRA694386		public	C17A9CFCE5AF97E1ECEDE37E82B5C52E	6A62FDA6A8054CFAFE9E55E19DD234C8
SRR7054570	4/22/18 22:41	4/22/18 22:38	268480	713541107	0	2657	471		https://sra-downloadb.be-md.ncbi.nlm.nih.gov/sos2/sra-pub-run-13/SRR7054570/SRR7054570.1	SRX3985604	BYXYH	WGS	other	GENOMIC	SINGLE	0	0	PACBIO_SMRT	PacBio RS II	SRP142191	PRJNA442825		442825	SRS3210369	SAMN08776644	simple	324058	Mycobacterium alsense	Gp0220463							no					JGI	SRA694386		public	D93D27D1120F7B4A778F3DB719E145CF	6328F34CD1651536353B493BA9253DEE
SRR7054566	4/22/18 22:34	4/22/18 22:32	106162	368119021	0	3467	235		https://sra-downloadb.be-md.ncbi.nlm.nih.gov/sos2/sra-pub-run-13/SRR7054566/SRR7054566.1	SRX3985602	BYGYP	WGS	RANDOM	GENOMIC	SINGLE	0	0	PACBIO_SMRT	PacBio RS II	SRP142189	PRJNA442829		442829	SRS3210367	SAMN08776643	simple	1560005	Edaphobacter dinghuensis	Gp0220467							no					JGI	SRA694384		public	896E05833AF4DBDB753939A567909476	1F4841EFA7AEB59B065E2571200F0914
SRR7054567	4/22/18 22:34	4/22/18 22:32	168777	492025175	0	2915	322		https://sra-downloadb.be-md.ncbi.nlm.nih.gov/sos2/sra-pub-run-13/SRR7054567/SRR7054567.1	SRX3985601	BYGYP	WGS	RANDOM	GENOMIC	SINGLE	0	0	PACBIO_SMRT	PacBio RS II	SRP142189	PRJNA442829		442829	SRS3210367	SAMN08776643	simple	1560005	Edaphobacter dinghuensis	Gp0220467							no					JGI	SRA694384		public	386243E1E632B1AFB3D9AFBEA8152598	7DC166DFFDC017D3648AD5FEDBB05370
ERR2528471	4/18/18 8:35	4/18/18 15:32	163482	440006494	0	2691	1608		https://sra-downloadb.be-md.ncbi.nlm.nih.gov/sos2/sra-pub-run-13/ERR2528471/ERR2528471.1	ERX2547352	18857269	WGS	RANDOM	GENOMIC	SINGLE	0	0	PACBIO_SMRT	PacBio RS	ERP021285	PRJEB19288		434909	ERS1572785	SAMEA101002918	simple	666	Vibrio cholerae	SAMEA101002918							no					THE WELLCOME TRUST SANGER INSTITUTE	ERA1314260		public	12B16B2EBC6F2F52A54A4897C8803CCE	2E78C5E135424A07F798B619DADE0D50
ERR2528470	4/18/18 8:35	4/18/18 15:30	163482	321958606	0	1969	1188		https://sra-downloadb.be-md.ncbi.nlm.nih.gov/sos2/sra-pub-run-13/ERR2528470/ERR2528470.1	ERX2547351	18857270	WGS	RANDOM	GENOMIC	SINGLE	0	0	PACBIO_SMRT	PacBio RS	ERP021285	PRJEB19288		434909	ERS1572786	SAMEA101003668	simple	666	Vibrio cholerae	SAMEA101003668							no					THE WELLCOME TRUST SANGER INSTITUTE	ERA1314260		public	67D49DA55A21ED4BD1BAAF382EBBC834	F1EC28D9CB63BD1EB32D0E18E110E711
ERR2528469	4/18/18 8:35	4/18/18 15:29	163482	318953070	0	1950	1166		https://sra-downloadb.be-md.ncbi.nlm.nih.gov/sos2/sra-pub-run-13/ERR2528469/ERR2528469.1	ERX2547350	18857272	WGS	RANDOM	GENOMIC	SINGLE	0	0	PACBIO_SMRT	PacBio RS	ERP021285	PRJEB19288		434909	ERS1572788	SAMEA101005168	simple	666	Vibrio cholerae	SAMEA101005168							no					THE WELLCOME TRUST SANGER INSTITUTE	ERA1314260		public	5E3B951DBA0EFA611A79FEEE70B95F77	281F95407C06109B743C240EFE235239
ERR2528472	4/18/18 8:35	4/18/18 15:29	163482	306083355	0	1872	1148		https://sra-downloadb.be-md.ncbi.nlm.nih.gov/sos2/sra-pub-run-13/ERR2528472/ERR2528472.1	ERX2547353	18857280	WGS	RANDOM	GENOMIC	SINGLE	0	0	PACBIO_SMRT	PacBio RS	ERP021285	PRJEB19288		434909	ERS1572796	SAMEA101011168	simple	666	Vibrio cholerae	SAMEA101011168							no					THE WELLCOME TRUST SANGER INSTITUTE	ERA1314260		public	8DDA5EA40F6087F76503A7E743021BB6	3C60552EA9C696770BF98F224A98E9E1
ERR2528473	4/18/18 8:35	4/18/18 15:35	163482	550886576	0	3369	1955		https://sra-downloadb.be-md.ncbi.nlm.nih.gov/sos2/sra-pub-run-13/ERR2528473/ERR2528473.1	ERX2547354	18857283	WGS	RANDOM	GENOMIC	SINGLE	0	0	PACBIO_SMRT	PacBio RS	ERP021285	PRJEB19288		434909	ERS1572799	SAMEA101013418	simple	666	Vibrio cholerae	SAMEA101013418							no					THE WELLCOME TRUST SANGER INSTITUTE	ERA1314260		public	5D8DF0AF791C63F545F5C1ADB14E9E32	027D79E9495D47EB620E3EDF19E65167
ERR2528468	4/18/18 8:35	4/18/18 15:27	163482	205167823	0	1254	814		https://sra-downloadb.be-md.ncbi.nlm.nih.gov/sos2/sra-pub-run-13/ERR2528468/ERR2528468.1	ERX2547349	18857283	WGS	RANDOM	GENOMIC	SINGLE	0	0	PACBIO_SMRT	PacBio RS	ERP021285	PRJEB19288		434909	ERS1572799	SAMEA101013418	simple	666	Vibrio cholerae	SAMEA101013418							no					THE WELLCOME TRUST SANGER INSTITUTE	ERA1314260		public	9FF0EA603A222AE98B66FEA5B708DB24	0D43105E13D442A8967BAFD597401CB6
ERR2528474	4/18/18 8:35	4/18/18 15:28	163482	113091996	0	691	483		https://sra-downloadb.be-md.ncbi.nlm.nih.gov/sos2/sra-pub-run-13/ERR2528474/ERR2528474.1	ERX2547355	18857284	WGS	RANDOM	GENOMIC	SINGLE	0	0	PACBIO_SMRT	PacBio RS	ERP021285	PRJEB19288		434909	ERS1572800	SAMEA101014168	simple	666	Vibrio cholerae	SAMEA101014168							no					THE WELLCOME TRUST SANGER INSTITUTE	ERA1314260		public	C3698E3B3DDA11C83740C2AE5F1B7FE7	70A0D1571263BE3AAA50FA14FCA2D050
ERR2531093	4/20/18 8:21	4/20/18 9:17	203451	886457622	0	4357	214		https://sra-downloadb.be-md.ncbi.nlm.nih.gov/sos2/sra-pub-run-13/ERR2531093/ERR2531093.1	ERX2549522	19665301	WGS	RANDOM	GENOMIC	SINGLE	0	0	PACBIO_SMRT	Sequel	ERP005928	PRJEB6403		251923	ERS1859710	SAMEA104200692	simple	28454	Sphingobacterium multivorum	SAMEA104200692				3012STDY6944391			no					THE WELLCOME TRUST SANGER INSTITUTE	ERA1332583		public	31D06C8BFA5D16ED735748C7514C623E	D59899F1DC599978B67BCC3FA4BBEFEC
ERR2531094	4/20/18 8:21	4/20/18 9:18	462827	1497670956	0	3235	362		https://sra-downloadb.be-md.ncbi.nlm.nih.gov/sos2/sra-pub-run-13/ERR2531094/ERR2531094.1	ERX2549523	19665301	WGS	RANDOM	GENOMIC	SINGLE	0	0	PACBIO_SMRT	Sequel	ERP005928	PRJEB6403		251923	ERS1859710	SAMEA104200692	simple	28454	Sphingobacterium multivorum	SAMEA104200692				3012STDY6944391			no					THE WELLCOME TRUST SANGER INSTITUTE	ERA1332583		public	1FDE09C4CB0A6F81AD0C6ACC7A28B9AE	B16DB9F54FA8DBB7C7DFC856E5086CA0
ERR2531095	4/20/18 8:21	4/20/18 9:21	1454489	4450560268	0	3059	1076		https://sra-downloadb.be-md.ncbi.nlm.nih.gov/sos2/sra-pub-run-13/ERR2531095/ERR2531095.1	ERX2549524	19665301	WGS	RANDOM	GENOMIC	SINGLE	0	0	PACBIO_SMRT	Sequel	ERP005928	PRJEB6403		251923	ERS1859710	SAMEA104200692	simple	28454	Sphingobacterium multivorum	SAMEA104200692				3012STDY6944391			no					THE WELLCOME TRUST SANGER INSTITUTE	ERA1332583		public	767946AA18DF8F715248E0E5865B06AE	062F3C70D0764441DC0C4D72FFFD9494
ERR2531732	4/21/18 7:48	4/21/18 9:02	163482	368241059	0	2252	1387		https://sra-downloadb.be-md.ncbi.nlm.nih.gov/sos2/sra-pub-run-13/ERR2531732/ERR2531732.1	ERX2550161	20410815	WGS	RANDOM	GENOMIC	SINGLE	0	0	PACBIO_SMRT	PacBio RS	ERP005928	PRJEB6403		251923	ERS1932689	SAMEA104307711	simple	210	Helicobacter pylori	SAMEA104307711				3012STDY7089591			no					THE WELLCOME TRUST SANGER INSTITUTE	ERA1340968		public	C7FA00807E4C6AE79F56FC2356B508D4	E5D6B24852567CC07D922EE3974C2D08
ERR2531733	4/21/18 7:48	4/21/18 9:27	163482	2399783063	0	14679	7762		https://sra-downloadb.be-md.ncbi.nlm.nih.gov/sos2/sra-pub-run-13/ERR2531733/ERR2531733.1	ERX2550162	20410817	WGS	RANDOM	GENOMIC	SINGLE	0	0	PACBIO_SMRT	PacBio RS	ERP005928	PRJEB6403		251923	ERS1932690	SAMEA104307712	simple	254	Chryseobacterium indoltheticum	SAMEA104307712				3012STDY7089593			no					THE WELLCOME TRUST SANGER INSTITUTE	ERA1340968		public	9A01386DFA869C106D4706E244431AA5	E5F4318AA29D3B5162D54EC23E822B58
ERR2531734	4/21/18 7:48	4/21/18 9:14	163482	1123980276	0	6875	3744		https://sra-downloadb.be-md.ncbi.nlm.nih.gov/sos2/sra-pub-run-13/ERR2531734/ERR2531734.1	ERX2550163	20410818	WGS	RANDOM	GENOMIC	SINGLE	0	0	PACBIO_SMRT	PacBio RS	ERP005928	PRJEB6403		251923	ERS1932691	SAMEA104307713	simple	1750	Arachnia propionica	SAMEA104307713				3012STDY7089594			no					THE WELLCOME TRUST SANGER INSTITUTE	ERA1340968		public	1DA4F49D4CFBC90B024EC021F5BED37D	8CFC696C4D8DDE8F88CE8AD11248E3AF
ERR2531735	4/21/18 7:48	4/21/18 9:24	163482	2036971486	0	12459	6577		https://sra-downloadb.be-md.ncbi.nlm.nih.gov/sos2/sra-pub-run-13/ERR2531735/ERR2531735.1	ERX2550164	20410819	WGS	RANDOM	GENOMIC	SINGLE	0	0	PACBIO_SMRT	PacBio RS	ERP005928	PRJEB6403		251923	ERS1932692	SAMEA104307714	simple	32021	Campylobacter jejuni subsp. doylei	SAMEA104307714				3012STDY7089595			no					THE WELLCOME TRUST SANGER INSTITUTE	ERA1340968		public	F5E38603C6D80D797FBFA99DEA27F619	95020BC04B87C5852414CF2B24806FFD
ERR2531736	4/21/18 7:48	4/21/18 9:00	163482	85420484	0	522	385		https://sra-downloadb.be-md.ncbi.nlm.nih.gov/sos2/sra-pub-run-13/ERR2531736/ERR2531736.1	ERX2550165	20410820	WGS	RANDOM	GENOMIC	SINGLE	0	0	PACBIO_SMRT	PacBio RS	ERP005928	PRJEB6403		251923	ERS1932693	SAMEA104307715	simple	102619	Helicobacter pylori NCTC 11638	SAMEA104307715				3012STDY7089596			no					THE WELLCOME TRUST SANGER INSTITUTE	ERA1340968		public	99086D673670442957434AEBC8E9008B	F318403C528571595EE0D6BAB940F5ED
ERR2531737	4/21/18 7:48	4/21/18 9:10	163482	923534144	0	5649	3068		https://sra-downloadb.be-md.ncbi.nlm.nih.gov/sos2/sra-pub-run-13/ERR2531737/ERR2531737.1	ERX2550166	20410821	WGS	RANDOM	GENOMIC	SINGLE	0	0	PACBIO_SMRT	PacBio RS	ERP005928	PRJEB6403		251923	ERS1932694	SAMEA104307716	simple	82979	Budvicia aquatica	SAMEA104307716				3012STDY7089597			no					THE WELLCOME TRUST SANGER INSTITUTE	ERA1340968		public	30F2D37CB94FFE3889C5E9C5B41D0D90	F92C4A5FA606911B00C7A75C0CF3F790
ERR2531738	4/21/18 7:48	4/21/18 9:12	163482	938865897	0	5742	3134		https://sra-downloadb.be-md.ncbi.nlm.nih.gov/sos2/sra-pub-run-13/ERR2531738/ERR2531738.1	ERX2550167	20410822	WGS	RANDOM	GENOMIC	SINGLE	0	0	PACBIO_SMRT	PacBio RS	ERP005928	PRJEB6403		251923	ERS1932695	SAMEA104307717	simple	82985	Pragia fontium	SAMEA104307717				3012STDY7089598			no					THE WELLCOME TRUST SANGER INSTITUTE	ERA1340968		public	C30766365469A6216963B0292807C4C1	083598D4BB35BAD864B901ED750B380A
ERR2531739	4/21/18 7:48	4/21/18 9:20	163482	1492291659	0	9128	4891		https://sra-downloadb.be-md.ncbi.nlm.nih.gov/sos2/sra-pub-run-13/ERR2531739/ERR2531739.1	ERX2550168	20410823	WGS	RANDOM	GENOMIC	SINGLE	0	0	PACBIO_SMRT	PacBio RS	ERP005928	PRJEB6403		251923	ERS1932696	SAMEA104307718	simple	82985	Pragia fontium	SAMEA104307718				3012STDY7089599			no					THE WELLCOME TRUST SANGER INSTITUTE	ERA1340968		public	1A9539F22008606D87CC897D83A2FE7A	2C760A8D88D0F811BBEDC5297E6AEA4F
ERR2531740	4/21/18 7:48	4/21/18 9:24	163482	1719879003	0	10520	5647		https://sra-downloadb.be-md.ncbi.nlm.nih.gov/sos2/sra-pub-run-13/ERR2531740/ERR2531740.1	ERX2550169	20410824	WGS	RANDOM	GENOMIC	SINGLE	0	0	PACBIO_SMRT	PacBio RS	ERP005928	PRJEB6403		251923	ERS1932697	SAMEA104307719	simple	105219	Ralstonia mannitolilytica	SAMEA104307719				3012STDY7089600			no					THE WELLCOME TRUST SANGER INSTITUTE	ERA1340968		public	D6ED8E3A37B71BC16CA2C6728356A60B	D26C24C4C678551AF25A609CD6F51010
ERR2531731	4/21/18 7:48	4/21/18 9:03	163482	549065471	0	3358	1900		https://sra-downloadb.be-md.ncbi.nlm.nih.gov/sos2/sra-pub-run-13/ERR2531731/ERR2531731.1	ERX2550160	20545362	WGS	RANDOM	GENOMIC	SINGLE	0	0	PACBIO_SMRT	PacBio RS	ERP005928	PRJEB6403		251923	ERS1963333	SAMEA104338355	simple	471	Acinetobacter calcoaceticus	SAMEA104338355				3012STDY7122731			no					THE WELLCOME TRUST SANGER INSTITUTE	ERA1340968		public	EEC057CD4AD550CAB383BBAE24AE8FF0	9F2AA3473AF4AB4891C5A5C374362974
ERR2531741	4/21/18 7:48	4/21/18 9:08	163482	500086130	0	3058	1707		https://sra-downloadb.be-md.ncbi.nlm.nih.gov/sos2/sra-pub-run-13/ERR2531741/ERR2531741.1	ERX2550170	20545328	WGS	RANDOM	GENOMIC	SINGLE	0	0	PACBIO_SMRT	PacBio RS	ERP005928	PRJEB6403		251923	ERS1963337	SAMEA104338359	simple	644	Aeromonas hydrophila	SAMEA104338359				3012STDY7122735			no					THE WELLCOME TRUST SANGER INSTITUTE	ERA1340968		public	0BFD2CAFE3608641BAC64E38F812FBE8	05F33AE87E13168E63537AC02D27D783
ERR2531742	4/21/18 7:48	4/21/18 9:25	163482	1671552908	0	10224	5445		https://sra-downloadb.be-md.ncbi.nlm.nih.gov/sos2/sra-pub-run-13/ERR2531742/ERR2531742.1	ERX2550171	20545337	WGS	RANDOM	GENOMIC	SINGLE	0	0	PACBIO_SMRT	PacBio RS	ERP005928	PRJEB6403		251923	ERS1963338	SAMEA104338360	simple	115545	Pasteurella multocida subsp. septica	SAMEA104338360				3012STDY7122736			no					THE WELLCOME TRUST SANGER INSTITUTE	ERA1340968		public	8DA22A4AD5DDFC702F42F46CA3504D45	C4620B9CFB77247B0B3430E91A7025FE
ERR2531743	4/21/18 7:48	4/21/18 9:26	163482	2047702829	0	12525	6693		https://sra-downloadb.be-md.ncbi.nlm.nih.gov/sos2/sra-pub-run-13/ERR2531743/ERR2531743.1	ERX2550172	20545346	WGS	RANDOM	GENOMIC	SINGLE	0	0	PACBIO_SMRT	PacBio RS	ERP005928	PRJEB6403		251923	ERS1963339	SAMEA104338361	simple	582	Morganella morganii	SAMEA104338361				3012STDY7122737			no					THE WELLCOME TRUST SANGER INSTITUTE	ERA1340968		public	421F28BF1AD2361BCF10205E0ACA54F3	84C2EB648272421C68A909B7086F800D
ERR2531744	4/21/18 7:48	4/21/18 9:13	163482	824179225	0	5041	2779		https://sra-downloadb.be-md.ncbi.nlm.nih.gov/sos2/sra-pub-run-13/ERR2531744/ERR2531744.1	ERX2550173	20545355	WGS	RANDOM	GENOMIC	SINGLE	0	0	PACBIO_SMRT	PacBio RS	ERP005928	PRJEB6403		251923	ERS1963340	SAMEA104338362	simple	29430	Acinetobacter haemolyticus	SAMEA104338362				3012STDY7122738			no					THE WELLCOME TRUST SANGER INSTITUTE	ERA1340968		public	5C606BDA27E905EC7F1B9A647B01ABE1	CF601AA478B9CAEDCBB5086A7064989F
ERR2531745	4/21/18 7:48	4/21/18 9:12	163482	694047054	0	4245	2393		https://sra-downloadb.be-md.ncbi.nlm.nih.gov/sos2/sra-pub-run-13/ERR2531745/ERR2531745.1	ERX2550174	20545363	WGS	RANDOM	GENOMIC	SINGLE	0	0	PACBIO_SMRT	PacBio RS	ERP005928	PRJEB6403		251923	ERS1963341	SAMEA104338363	simple	511	Alcaligenes faecalis	SAMEA104338363				3012STDY7122739			no					THE WELLCOME TRUST SANGER INSTITUTE	ERA1340968		public	6D759B05B4873012DAA70F8ED5EA4C3A	DA495C40E7223993E2616EF2A6165FAE
ERR2531746	4/21/18 7:48	4/21/18 9:27	163482	2136084566	0	13066	6950		https://sra-downloadb.be-md.ncbi.nlm.nih.gov/sos2/sra-pub-run-13/ERR2531746/ERR2531746.1	ERX2550175	20545372	WGS	RANDOM	GENOMIC	SINGLE	0	0	PACBIO_SMRT	PacBio RS	ERP005928	PRJEB6403		251923	ERS1963342	SAMEA104338364	simple	75985	Mannheimia haemolytica	SAMEA104338364				3012STDY7122740			no					THE WELLCOME TRUST SANGER INSTITUTE	ERA1340968		public	42781D11EB1EEB67CF1D13CE885DB596	26FE5D4BED98FFF908BED2BF94BDEFD3
ERR2531747	4/21/18 7:48	4/21/18 9:33	163482	2259410241	0	13820	7509		https://sra-downloadb.be-md.ncbi.nlm.nih.gov/sos2/sra-pub-run-13/ERR2531747/ERR2531747.1	ERX2550176	20545382	WGS	RANDOM	GENOMIC	SINGLE	0	0	PACBIO_SMRT	PacBio RS	ERP005928	PRJEB6403		251923	ERS1963343	SAMEA104338365	simple	758	Rodentibacter pneumotropicus	SAMEA104338365							no					THE WELLCOME TRUST SANGER INSTITUTE	ERA1340968		public	9D208EE98F34B0C922A4F4AC231978ED	959499C95282805B328616CFF54B5639
ERR2531096	4/20/18 8:21	4/20/18 9:23	2754504	6962625380	0	2527	1687		https://sra-downloadb.be-md.ncbi.nlm.nih.gov/sos2/sra-pub-run-13/ERR2531096/ERR2531096.1	ERX2549525	20958716	WGS	RANDOM	GENOMIC	SINGLE	0	0	PACBIO_SMRT	Sequel	ERP005928	PRJEB6403		251923	ERS2016178	SAMEA104398236	simple	485	Neisseria gonorrhoeae	SAMEA104398236				3012STDY7184678			no					THE WELLCOME TRUST SANGER INSTITUTE	ERA1332583		public	5E842A06D219D3C68C78CAB9768D10B5	69C8C32E50D0B622C59BF03E2A1FB16C
ERR2528476	4/18/18 8:35	4/18/18 15:29	163482	219005906	0	1339	867		https://sra-downloadb.be-md.ncbi.nlm.nih.gov/sos2/sra-pub-run-13/ERR2528476/ERR2528476.1	ERX2547357	10832256	WGS	RANDOM	GENOMIC	SINGLE	0	0	PACBIO_SMRT	PacBio RS	ERP107861	PRJEB25893		450782	ERS484051	SAMEA2610547	simple	287	Pseudomonas aeruginosa	SAMEA2610547							no					THE WELLCOME TRUST SANGER INSTITUTE	ERA1314262		public	61F3E74F19B64E95696053E3F04CF35E	AE6374F592C5AABE76ABBC8ED0C9CDE2
ERR2528477	4/18/18 8:35	4/18/18 15:30	163482	264475515	0	1617	1031		https://sra-downloadb.be-md.ncbi.nlm.nih.gov/sos2/sra-pub-run-13/ERR2528477/ERR2528477.1	ERX2547358	10832256	WGS	RANDOM	GENOMIC	SINGLE	0	0	PACBIO_SMRT	PacBio RS	ERP107861	PRJEB25893		450782	ERS484051	SAMEA2610547	simple	287	Pseudomonas aeruginosa	SAMEA2610547							no					THE WELLCOME TRUST SANGER INSTITUTE	ERA1314262		public	1310B016FE6FB56D41BF417FE678C755	FBC437F6BB46EB895EC0539949F0E4C6
ERR2528478	4/18/18 8:35	4/18/18 15:39	163482	769585756	0	4707	2791		https://sra-downloadb.be-md.ncbi.nlm.nih.gov/sos2/sra-pub-run-13/ERR2528478/ERR2528478.1	ERX2547359	10832256	WGS	RANDOM	GENOMIC	SINGLE	0	0	PACBIO_SMRT	PacBio RS	ERP107861	PRJEB25893		450782	ERS484051	SAMEA2610547	simple	287	Pseudomonas aeruginosa	SAMEA2610547							no					THE WELLCOME TRUST SANGER INSTITUTE	ERA1314262		public	342EDAE6BFA5C3DF0461F4B531E4A686	6BCB8E1AB2A3A4274E118336292ACD14
ERR2528479	4/18/18 8:35	4/18/18 15:32	163482	311496468	0	1905	1223		https://sra-downloadb.be-md.ncbi.nlm.nih.gov/sos2/sra-pub-run-13/ERR2528479/ERR2528479.1	ERX2547360	10832256	WGS	RANDOM	GENOMIC	SINGLE	0	0	PACBIO_SMRT	PacBio RS	ERP107861	PRJEB25893		450782	ERS484051	SAMEA2610547	simple	287	Pseudomonas aeruginosa	SAMEA2610547							no					THE WELLCOME TRUST SANGER INSTITUTE	ERA1314262		public	A086C88F0771B99E118F2829847D8717	BBD6349499FBDA6A4A75D7D85A9E3C7C
ERR2528480	4/18/18 8:35	4/18/18 15:36	163482	577395090	0	3531	2211		https://sra-downloadb.be-md.ncbi.nlm.nih.gov/sos2/sra-pub-run-13/ERR2528480/ERR2528480.1	ERX2547361	10832256	WGS	RANDOM	GENOMIC	SINGLE	0	0	PACBIO_SMRT	PacBio RS	ERP107861	PRJEB25893		450782	ERS484051	SAMEA2610547	simple	287	Pseudomonas aeruginosa	SAMEA2610547							no					THE WELLCOME TRUST SANGER INSTITUTE	ERA1314262		public	174846AA33239822A2BDCFF70E703C66	C6B7AF1984D042C2C074B20E6DF5ABFB
ERR2528481	4/18/18 8:35	4/18/18 15:37	163482	596469855	0	3648	2172		https://sra-downloadb.be-md.ncbi.nlm.nih.gov/sos2/sra-pub-run-13/ERR2528481/ERR2528481.1	ERX2547362	10831959	WGS	RANDOM	GENOMIC	SINGLE	0	0	PACBIO_SMRT	PacBio RS	ERP107862	PRJEB25894		450783	ERS495750	SAMEA2625628	simple	562	Escherichia coli	SAMEA2625628							no					THE WELLCOME TRUST SANGER INSTITUTE	ERA1314263		public	0B470CC72369E5B7F8EDCB913FEF13C2	BEBB2992FC80FEC74B3CD417F8829FF5
ERR2528483	4/18/18 8:35	4/18/18 15:39	163482	712927277	0	4360	2574		https://sra-downloadb.be-md.ncbi.nlm.nih.gov/sos2/sra-pub-run-13/ERR2528483/ERR2528483.1	ERX2547364	10831959	WGS	RANDOM	GENOMIC	SINGLE	0	0	PACBIO_SMRT	PacBio RS	ERP107862	PRJEB25894		450783	ERS495750	SAMEA2625628	simple	562	Escherichia coli	SAMEA2625628							no					THE WELLCOME TRUST SANGER INSTITUTE	ERA1314263		public	DB6E0B9BD93FC8C187A1A253804261D7	131E9516D9F9B5F94E53A6608C3805EB
ERR2528484	4/18/18 8:35	4/18/18 15:38	163482	743310211	0	4546	2677		https://sra-downloadb.be-md.ncbi.nlm.nih.gov/sos2/sra-pub-run-13/ERR2528484/ERR2528484.1	ERX2547365	10831960	WGS	RANDOM	GENOMIC	SINGLE	0	0	PACBIO_SMRT	PacBio RS	ERP107862	PRJEB25894		450783	ERS495751	SAMEA2625629	simple	90371	Salmonella enterica subsp. enterica serovar Typhimurium	SAMEA2625629							no					THE WELLCOME TRUST SANGER INSTITUTE	ERA1314263		public	18A36E3D198E1AFA929A5A765285EB2F	F8453F955F13F28768AB4B60FAFEC662
ERR2528482	4/18/18 8:35	4/18/18 15:38	163482	640737653	0	3919	2326		https://sra-downloadb.be-md.ncbi.nlm.nih.gov/sos2/sra-pub-run-13/ERR2528482/ERR2528482.1	ERX2547363	10831960	WGS	RANDOM	GENOMIC	SINGLE	0	0	PACBIO_SMRT	PacBio RS	ERP107862	PRJEB25894		450783	ERS495751	SAMEA2625629	simple	90371	Salmonella enterica subsp. enterica serovar Typhimurium	SAMEA2625629							no					THE WELLCOME TRUST SANGER INSTITUTE	ERA1314263		public	1CB615233A47081728974DF8B52B8873	70FE928FC0F402AE35C3582EAFB0B06F
ERR2528499	4/18/18 8:35	4/18/18 16:28	163482	1017707460	0	6225	3563		https://sra-downloadb.be-md.ncbi.nlm.nih.gov/sos2/sra-pub-run-13/ERR2528499/ERR2528499.1	ERX2547380	11374266	WGS	RANDOM	GENOMIC	SINGLE	0	0	PACBIO_SMRT	PacBio RS	ERP107863	PRJEB25895		450784	ERS515505	SAMEA2675481	simple	562	Escherichia coli	SAMEA2675481							no					THE WELLCOME TRUST SANGER INSTITUTE	ERA1314265		public	6984779755A97A2F433F9B6D54AF4CB0	F76C9401F029A8B5EEBB49B00D36298C
ERR2528510	4/18/18 8:35	4/18/18 16:40	163482	943521970	0	5771	3323		https://sra-downloadb.be-md.ncbi.nlm.nih.gov/sos2/sra-pub-run-13/ERR2528510/ERR2528510.1	ERX2547391	11374266	WGS	RANDOM	GENOMIC	SINGLE	0	0	PACBIO_SMRT	PacBio RS	ERP107863	PRJEB25895		450784	ERS515505	SAMEA2675481	simple	562	Escherichia coli	SAMEA2675481							no					THE WELLCOME TRUST SANGER INSTITUTE	ERA1314265		public	FEC7BA492987BA73CC4A62025976FA5C	9089EC3CF0CB4F0EDD32D3BF88C739EE
ERR2528511	4/18/18 8:35	4/18/18 16:41	163482	713319050	0	4363	2566		https://sra-downloadb.be-md.ncbi.nlm.nih.gov/sos2/sra-pub-run-13/ERR2528511/ERR2528511.1	ERX2547392	11374269	WGS	RANDOM	GENOMIC	SINGLE	0	0	PACBIO_SMRT	PacBio RS	ERP107863	PRJEB25895		450784	ERS515506	SAMEA2675482	simple	562	Escherichia coli	SAMEA2675482							no					THE WELLCOME TRUST SANGER INSTITUTE	ERA1314265		public	725B1172DC67CC702E7C0D10160E341F	0C3D9B51A63DE2B6FDE738D542C03081
ERR2528500	4/18/18 8:35	4/18/18 16:28	163482	1063825648	0	6507	3734		https://sra-downloadb.be-md.ncbi.nlm.nih.gov/sos2/sra-pub-run-13/ERR2528500/ERR2528500.1	ERX2547381	11374269	WGS	RANDOM	GENOMIC	SINGLE	0	0	PACBIO_SMRT	PacBio RS	ERP107863	PRJEB25895		450784	ERS515506	SAMEA2675482	simple	562	Escherichia coli	SAMEA2675482							no					THE WELLCOME TRUST SANGER INSTITUTE	ERA1314265		public	E26EC6C7E0272EF187B050FB7244311E	28AD6806CF835E2F4E5CF27BFE67BF4B
ERR2528501	4/18/18 8:35	4/18/18 16:24	163482	788517403	0	4823	2873		https://sra-downloadb.be-md.ncbi.nlm.nih.gov/sos2/sra-pub-run-13/ERR2528501/ERR2528501.1	ERX2547382	11374272	WGS	RANDOM	GENOMIC	SINGLE	0	0	PACBIO_SMRT	PacBio RS	ERP107863	PRJEB25895		450784	ERS515507	SAMEA2675483	simple	562	Escherichia coli	SAMEA2675483							no					THE WELLCOME TRUST SANGER INSTITUTE	ERA1314265		public	756918D7EEAC060F773A66804E882C61	3576455781C3216206F5A2745C951E25
ERR2528512	4/18/18 8:35	4/18/18 16:39	163482	705233679	0	4313	2646		https://sra-downloadb.be-md.ncbi.nlm.nih.gov/sos2/sra-pub-run-13/ERR2528512/ERR2528512.1	ERX2547393	11374272	WGS	RANDOM	GENOMIC	SINGLE	0	0	PACBIO_SMRT	PacBio RS	ERP107863	PRJEB25895		450784	ERS515507	SAMEA2675483	simple	562	Escherichia coli	SAMEA2675483							no					THE WELLCOME TRUST SANGER INSTITUTE	ERA1314265		public	56EBF1F6FDE09B2DE575669E0CB99EF3	A759C8E241108E27A569431D6E517139
ERR2528520	4/18/18 8:35	4/18/18 17:29	163482	433043741	0	2648	1664		https://sra-downloadb.be-md.ncbi.nlm.nih.gov/sos2/sra-pub-run-13/ERR2528520/ERR2528520.1	ERX2547401	11374272	WGS	RANDOM	GENOMIC	SINGLE	0	0	PACBIO_SMRT	PacBio RS	ERP107863	PRJEB25895		450784	ERS515507	SAMEA2675483	simple	562	Escherichia coli	SAMEA2675483							no					THE WELLCOME TRUST SANGER INSTITUTE	ERA1314265		public	C213A1FA90C21FF6F870451A76CF0AE0	1AB220B9BC7DE713C62E27BF594F1C89
ERR2528502	4/18/18 8:35	4/18/18 16:29	163482	1133187248	0	6931	3889		https://sra-downloadb.be-md.ncbi.nlm.nih.gov/sos2/sra-pub-run-13/ERR2528502/ERR2528502.1	ERX2547383	11374275	WGS	RANDOM	GENOMIC	SINGLE	0	0	PACBIO_SMRT	PacBio RS	ERP107863	PRJEB25895		450784	ERS515508	SAMEA2675484	simple	562	Escherichia coli	SAMEA2675484							no					THE WELLCOME TRUST SANGER INSTITUTE	ERA1314265		public	6F7EB05F11C08CC858192D0A0C1F0DFB	C30C6FB3523CBFCF1424502472804498
ERR2528503	4/18/18 8:35	4/18/18 16:23	163482	712825581	0	4360	2582		https://sra-downloadb.be-md.ncbi.nlm.nih.gov/sos2/sra-pub-run-13/ERR2528503/ERR2528503.1	ERX2547384	11374278	WGS	RANDOM	GENOMIC	SINGLE	0	0	PACBIO_SMRT	PacBio RS	ERP107863	PRJEB25895		450784	ERS515509	SAMEA2675485	simple	562	Escherichia coli	SAMEA2675485							no					THE WELLCOME TRUST SANGER INSTITUTE	ERA1314265		public	E0C650C28ABD5B6C8326E478E50D4504	94D932E6D281AFCBE62DA9A25AF7CD9B
ERR2528513	4/18/18 8:35	4/18/18 16:40	163482	669414798	0	4094	2419		https://sra-downloadb.be-md.ncbi.nlm.nih.gov/sos2/sra-pub-run-13/ERR2528513/ERR2528513.1	ERX2547394	11374278	WGS	RANDOM	GENOMIC	SINGLE	0	0	PACBIO_SMRT	PacBio RS	ERP107863	PRJEB25895		450784	ERS515509	SAMEA2675485	simple	562	Escherichia coli	SAMEA2675485							no					THE WELLCOME TRUST SANGER INSTITUTE	ERA1314265		public	AB25B6F267A8C63555FFD68726E824C4	8680A900EF20328E29C2E2B38994665E
ERR2528514	4/18/18 8:35	4/18/18 17:30	163482	830014768	0	5077	2933		https://sra-downloadb.be-md.ncbi.nlm.nih.gov/sos2/sra-pub-run-13/ERR2528514/ERR2528514.1	ERX2547395	11374281	WGS	RANDOM	GENOMIC	SINGLE	0	0	PACBIO_SMRT	PacBio RS	ERP107863	PRJEB25895		450784	ERS515510	SAMEA2675486	simple	562	Escherichia coli	SAMEA2675486							no					THE WELLCOME TRUST SANGER INSTITUTE	ERA1314265		public	1941D1FB9709CD9298BEA8245A1957D6	FD7734B605AF493B0757443D11BE3756
ERR2528504	4/18/18 8:35	4/18/18 16:27	163482	978560995	0	5985	3436		https://sra-downloadb.be-md.ncbi.nlm.nih.gov/sos2/sra-pub-run-13/ERR2528504/ERR2528504.1	ERX2547385	11374281	WGS	RANDOM	GENOMIC	SINGLE	0	0	PACBIO_SMRT	PacBio RS	ERP107863	PRJEB25895		450784	ERS515510	SAMEA2675486	simple	562	Escherichia coli	SAMEA2675486							no					THE WELLCOME TRUST SANGER INSTITUTE	ERA1314265		public	3F1480FA47FDB202E3B752CBCEC543EA	F153DD122A6C97FA8963F6AB0BD64CB7
ERR2528505	4/18/18 8:35	4/18/18 16:41	163482	1165668091	0	7130	4039		https://sra-downloadb.be-md.ncbi.nlm.nih.gov/sos2/sra-pub-run-13/ERR2528505/ERR2528505.1	ERX2547386	11374283	WGS	RANDOM	GENOMIC	SINGLE	0	0	PACBIO_SMRT	PacBio RS	ERP107863	PRJEB25895		450784	ERS515511	SAMEA2675487	simple	562	Escherichia coli	SAMEA2675487							no					THE WELLCOME TRUST SANGER INSTITUTE	ERA1314265		public	93C4C15F6461E36D6B99C3A5227FE243	FF6169EB656DD9BE6173984A285B5C7A
ERR2528506	4/18/18 8:35	4/18/18 16:40	163482	1199574536	0	7337	4137		https://sra-downloadb.be-md.ncbi.nlm.nih.gov/sos2/sra-pub-run-13/ERR2528506/ERR2528506.1	ERX2547387	11374285	WGS	RANDOM	GENOMIC	SINGLE	0	0	PACBIO_SMRT	PacBio RS	ERP107863	PRJEB25895		450784	ERS515512	SAMEA2675488	simple	562	Escherichia coli	SAMEA2675488							no					THE WELLCOME TRUST SANGER INSTITUTE	ERA1314265		public	DC814824C3CAFB6F709F8A8A600182BA	5D322FE422747775465A35B31AB38274
ERR2528521	4/18/18 8:35	4/18/18 17:35	163482	554486625	0	3391	2094		https://sra-downloadb.be-md.ncbi.nlm.nih.gov/sos2/sra-pub-run-13/ERR2528521/ERR2528521.1	ERX2547402	11374285	WGS	RANDOM	GENOMIC	SINGLE	0	0	PACBIO_SMRT	PacBio RS	ERP107863	PRJEB25895		450784	ERS515512	SAMEA2675488	simple	562	Escherichia coli	SAMEA2675488							no					THE WELLCOME TRUST SANGER INSTITUTE	ERA1314265		public	081C36CAA3EA602FD8772930726D06A9	A5D57DA10D41B9DCA0C7CFB68A692A69
ERR2528522	4/18/18 8:35	4/18/18 17:36	163482	576470969	0	3526	2171		https://sra-downloadb.be-md.ncbi.nlm.nih.gov/sos2/sra-pub-run-13/ERR2528522/ERR2528522.1	ERX2547403	11374267	WGS	RANDOM	GENOMIC	SINGLE	0	0	PACBIO_SMRT	PacBio RS	ERP107863	PRJEB25895		450784	ERS515513	SAMEA2675489	simple	562	Escherichia coli	SAMEA2675489							no					THE WELLCOME TRUST SANGER INSTITUTE	ERA1314265		public	BB8F5526F0C612B66116FC3F88136151	E0CA2CF13FF69342C0DB9BC50094EC85
ERR2528527	4/18/18 8:35	4/18/18 17:36	163482	304204253	0	1860	1235		https://sra-downloadb.be-md.ncbi.nlm.nih.gov/sos2/sra-pub-run-13/ERR2528527/ERR2528527.1	ERX2547408	11374267	WGS	RANDOM	GENOMIC	SINGLE	0	0	PACBIO_SMRT	PacBio RS	ERP107863	PRJEB25895		450784	ERS515513	SAMEA2675489	simple	562	Escherichia coli	SAMEA2675489							no					THE WELLCOME TRUST SANGER INSTITUTE	ERA1314265		public	2D9652C9C73641874202C50810139DBA	D146108B4FAF5C05C895E2B63FE9581B
ERR2528507	4/18/18 8:35	4/18/18 16:36	163482	838770142	0	5130	2973		https://sra-downloadb.be-md.ncbi.nlm.nih.gov/sos2/sra-pub-run-13/ERR2528507/ERR2528507.1	ERX2547388	11374267	WGS	RANDOM	GENOMIC	SINGLE	0	0	PACBIO_SMRT	PacBio RS	ERP107863	PRJEB25895		450784	ERS515513	SAMEA2675489	simple	562	Escherichia coli	SAMEA2675489							no					THE WELLCOME TRUST SANGER INSTITUTE	ERA1314265		public	09F59C97F52013B4524FE7F619ECE95D	BF96960AC81DF0639D6FB1AA140D027B
ERR2528508	4/18/18 8:35	4/18/18 16:51	163482	1486313641	0	9091	5185		https://sra-downloadb.be-md.ncbi.nlm.nih.gov/sos2/sra-pub-run-13/ERR2528508/ERR2528508.1	ERX2547389	11374270	WGS	RANDOM	GENOMIC	SINGLE	0	0	PACBIO_SMRT	PacBio RS	ERP107863	PRJEB25895		450784	ERS515514	SAMEA2675490	simple	562	Escherichia coli	SAMEA2675490							no					THE WELLCOME TRUST SANGER INSTITUTE	ERA1314265		public	B480A344E1AC99FA345453BDDF5EAEBD	9DFF7E0865179002F499A6A78CE1F496
ERR2528523	4/18/18 8:35	4/18/18 17:44	163482	1141393454	0	6981	4109		https://sra-downloadb.be-md.ncbi.nlm.nih.gov/sos2/sra-pub-run-13/ERR2528523/ERR2528523.1	ERX2547404	11374270	WGS	RANDOM	GENOMIC	SINGLE	0	0	PACBIO_SMRT	PacBio RS	ERP107863	PRJEB25895		450784	ERS515514	SAMEA2675490	simple	562	Escherichia coli	SAMEA2675490							no					THE WELLCOME TRUST SANGER INSTITUTE	ERA1314265		public	54F72786621DBD23F04BAE8F23623AE4	434A5387C49F40422ADE0261C61C4DBA
ERR2528524	4/18/18 8:35	4/18/18 17:47	163482	1285910288	0	7865	4609		https://sra-downloadb.be-md.ncbi.nlm.nih.gov/sos2/sra-pub-run-13/ERR2528524/ERR2528524.1	ERX2547405	11374273	WGS	RANDOM	GENOMIC	SINGLE	0	0	PACBIO_SMRT	PacBio RS	ERP107863	PRJEB25895		450784	ERS515515	SAMEA2675491	simple	562	Escherichia coli	SAMEA2675491							no					THE WELLCOME TRUST SANGER INSTITUTE	ERA1314265		public	0742DCD3CA67667B196BB980F0828FE2	D0E0A9578E8386C200B019473A5934E9
ERR2528509	4/18/18 8:35	4/18/18 16:48	163482	1292958439	0	7908	4580		https://sra-downloadb.be-md.ncbi.nlm.nih.gov/sos2/sra-pub-run-13/ERR2528509/ERR2528509.1	ERX2547390	11374273	WGS	RANDOM	GENOMIC	SINGLE	0	0	PACBIO_SMRT	PacBio RS	ERP107863	PRJEB25895		450784	ERS515515	SAMEA2675491	simple	562	Escherichia coli	SAMEA2675491							no					THE WELLCOME TRUST SANGER INSTITUTE	ERA1314265		public	DEF86F243E1008AF9CCB44613F3F3744	6EA3113006AC2FE40B744C62DA97E355
ERR2528525	4/18/18 8:35	4/18/18 17:41	163482	992228110	0	6069	3593		https://sra-downloadb.be-md.ncbi.nlm.nih.gov/sos2/sra-pub-run-13/ERR2528525/ERR2528525.1	ERX2547406	11374276	WGS	RANDOM	GENOMIC	SINGLE	0	0	PACBIO_SMRT	PacBio RS	ERP107863	PRJEB25895		450784	ERS515516	SAMEA2675492	simple	562	Escherichia coli	SAMEA2675492							no					THE WELLCOME TRUST SANGER INSTITUTE	ERA1314265		public	4BFE83DB50484E448136D899C1274540	DAA3D121B93520DBBD1CBF07F10CF9FE
ERR2528515	4/18/18 8:35	4/18/18 17:29	163482	686321237	0	4198	2460		https://sra-downloadb.be-md.ncbi.nlm.nih.gov/sos2/sra-pub-run-13/ERR2528515/ERR2528515.1	ERX2547396	11374276	WGS	RANDOM	GENOMIC	SINGLE	0	0	PACBIO_SMRT	PacBio RS	ERP107863	PRJEB25895		450784	ERS515516	SAMEA2675492	simple	562	Escherichia coli	SAMEA2675492							no					THE WELLCOME TRUST SANGER INSTITUTE	ERA1314265		public	4B2FAEC5070F1381AD7A425D38634F9C	5079F54AD99AAC6712E0309A73C6508E
ERR2528516	4/18/18 8:35	4/18/18 17:21	163482	160334590	0	980	637		https://sra-downloadb.be-md.ncbi.nlm.nih.gov/sos2/sra-pub-run-13/ERR2528516/ERR2528516.1	ERX2547397	11374276	WGS	RANDOM	GENOMIC	SINGLE	0	0	PACBIO_SMRT	PacBio RS	ERP107863	PRJEB25895		450784	ERS515516	SAMEA2675492	simple	562	Escherichia coli	SAMEA2675492							no					THE WELLCOME TRUST SANGER INSTITUTE	ERA1314265		public	499C9B8884416B322CC77274EF04883B	313F5B370B9B5D1838BFF1CE19576F15
ERR2528517	4/18/18 8:35	4/18/18 17:30	163482	612020001	0	3743	2215		https://sra-downloadb.be-md.ncbi.nlm.nih.gov/sos2/sra-pub-run-13/ERR2528517/ERR2528517.1	ERX2547398	11374276	WGS	RANDOM	GENOMIC	SINGLE	0	0	PACBIO_SMRT	PacBio RS	ERP107863	PRJEB25895		450784	ERS515516	SAMEA2675492	simple	562	Escherichia coli	SAMEA2675492							no					THE WELLCOME TRUST SANGER INSTITUTE	ERA1314265		public	ED3C25F816D719EB539E312CDF9FCC9C	6BBFE5930BB4895BA35D0F590C5EE03F
ERR2528485	4/18/18 8:35	4/18/18 15:42	163482	1000629460	0	6120	3567		https://sra-downloadb.be-md.ncbi.nlm.nih.gov/sos2/sra-pub-run-13/ERR2528485/ERR2528485.1	ERX2547366	11374279	WGS	RANDOM	GENOMIC	SINGLE	0	0	PACBIO_SMRT	PacBio RS	ERP107863	PRJEB25895		450784	ERS515517	SAMEA2675493	simple	562	Escherichia coli	SAMEA2675493							no					THE WELLCOME TRUST SANGER INSTITUTE	ERA1314265		public	E2F1F3AA428C936B3D0BDEAEECBFE1A1	5A4026BEB54B978F61B90CCEF6012C94
ERR2528488	4/18/18 8:35	4/18/18 15:47	163482	1348907300	0	8251	4710		https://sra-downloadb.be-md.ncbi.nlm.nih.gov/sos2/sra-pub-run-13/ERR2528488/ERR2528488.1	ERX2547369	11374279	WGS	RANDOM	GENOMIC	SINGLE	0	0	PACBIO_SMRT	PacBio RS	ERP107863	PRJEB25895		450784	ERS515517	SAMEA2675493	simple	562	Escherichia coli	SAMEA2675493							no					THE WELLCOME TRUST SANGER INSTITUTE	ERA1314265		public	7FF8A42AECB9CEA7B70D992F4A424FE7	762D41F9E506AED68E4615C552EEEA7B
ERR2528489	4/18/18 8:35	4/18/18 15:44	163482	1185768934	0	7253	4216		https://sra-downloadb.be-md.ncbi.nlm.nih.gov/sos2/sra-pub-run-13/ERR2528489/ERR2528489.1	ERX2547370	11374282	WGS	RANDOM	GENOMIC	SINGLE	0	0	PACBIO_SMRT	PacBio RS	ERP107863	PRJEB25895		450784	ERS515518	SAMEA2675494	simple	562	Escherichia coli	SAMEA2675494							no					THE WELLCOME TRUST SANGER INSTITUTE	ERA1314265		public	0632A8C3EF85824BF91F8A34FB80DB8D	9E3D22A3AEB5A51128D3CC7A0240AD54
ERR2528486	4/18/18 8:35	4/18/18 15:40	163482	828596369	0	5068	2967		https://sra-downloadb.be-md.ncbi.nlm.nih.gov/sos2/sra-pub-run-13/ERR2528486/ERR2528486.1	ERX2547367	11374282	WGS	RANDOM	GENOMIC	SINGLE	0	0	PACBIO_SMRT	PacBio RS	ERP107863	PRJEB25895		450784	ERS515518	SAMEA2675494	simple	562	Escherichia coli	SAMEA2675494							no					THE WELLCOME TRUST SANGER INSTITUTE	ERA1314265		public	E1FAC98B45152A9B2A60B7F4EC30EC0B	A5811C31C299B0AE204B190349C04906
ERR2528487	4/18/18 8:35	4/18/18 15:40	163482	769681910	0	4708	2831		https://sra-downloadb.be-md.ncbi.nlm.nih.gov/sos2/sra-pub-run-13/ERR2528487/ERR2528487.1	ERX2547368	11374284	WGS	RANDOM	GENOMIC	SINGLE	0	0	PACBIO_SMRT	PacBio RS	ERP107863	PRJEB25895		450784	ERS515519	SAMEA2675495	simple	562	Escherichia coli	SAMEA2675495							no					THE WELLCOME TRUST SANGER INSTITUTE	ERA1314265		public	DA59647F11A3E003D10DEF5BE5BAC8A5	146704A5C350D582F529AC66E147193F
ERR2528492	4/18/18 8:35	4/18/18 15:38	163482	578050950	0	3535	2151		https://sra-downloadb.be-md.ncbi.nlm.nih.gov/sos2/sra-pub-run-13/ERR2528492/ERR2528492.1	ERX2547373	11374284	WGS	RANDOM	GENOMIC	SINGLE	0	0	PACBIO_SMRT	PacBio RS	ERP107863	PRJEB25895		450784	ERS515519	SAMEA2675495	simple	562	Escherichia coli	SAMEA2675495							no					THE WELLCOME TRUST SANGER INSTITUTE	ERA1314265		public	B8D9897AA36B09A5FB3CD5C4F71CAF8F	5A736A83538D92091EF9EB3638F7F8A7
ERR2528526	4/18/18 8:35	4/18/18 17:46	163482	1074233470	0	6570	3844		https://sra-downloadb.be-md.ncbi.nlm.nih.gov/sos2/sra-pub-run-13/ERR2528526/ERR2528526.1	ERX2547407	11374284	WGS	RANDOM	GENOMIC	SINGLE	0	0	PACBIO_SMRT	PacBio RS	ERP107863	PRJEB25895		450784	ERS515519	SAMEA2675495	simple	562	Escherichia coli	SAMEA2675495							no					THE WELLCOME TRUST SANGER INSTITUTE	ERA1314265		public	6DBDDDA3529BE15676C1FDA236694F6F	737376DF7F23017C375E4392F1CF9B19
ERR2528495	4/18/18 8:35	4/18/18 15:34	163482	337896796	0	2066	1299		https://sra-downloadb.be-md.ncbi.nlm.nih.gov/sos2/sra-pub-run-13/ERR2528495/ERR2528495.1	ERX2547376	11374286	WGS	RANDOM	GENOMIC	SINGLE	0	0	PACBIO_SMRT	PacBio RS	ERP107863	PRJEB25895		450784	ERS515520	SAMEA2675496	simple	562	Escherichia coli	SAMEA2675496							no					THE WELLCOME TRUST SANGER INSTITUTE	ERA1314265		public	B91B1617D17432A188239504A3064E8C	C4142FF7D40FE85B6402D413C0A5ECB4
ERR2528497	4/18/18 8:35	4/18/18 15:37	163482	449376471	0	2748	1659		https://sra-downloadb.be-md.ncbi.nlm.nih.gov/sos2/sra-pub-run-13/ERR2528497/ERR2528497.1	ERX2547378	11374286	WGS	RANDOM	GENOMIC	SINGLE	0	0	PACBIO_SMRT	PacBio RS	ERP107863	PRJEB25895		450784	ERS515520	SAMEA2675496	simple	562	Escherichia coli	SAMEA2675496							no					THE WELLCOME TRUST SANGER INSTITUTE	ERA1314265		public	E9486A593DF655946D7C341B7606AE36	FA0FDE06141C793078B3FA02F6A8719B
ERR2528490	4/18/18 8:35	4/18/18 15:33	163482	322283188	0	1971	1234		https://sra-downloadb.be-md.ncbi.nlm.nih.gov/sos2/sra-pub-run-13/ERR2528490/ERR2528490.1	ERX2547371	11374286	WGS	RANDOM	GENOMIC	SINGLE	0	0	PACBIO_SMRT	PacBio RS	ERP107863	PRJEB25895		450784	ERS515520	SAMEA2675496	simple	562	Escherichia coli	SAMEA2675496							no					THE WELLCOME TRUST SANGER INSTITUTE	ERA1314265		public	DE7410A312D6724DCD73C9A5D6AD0CA9	523142868E5D69013FDF7D940EC67039
ERR2528491	4/18/18 8:35	4/18/18 15:33	163482	321662070	0	1967	1253		https://sra-downloadb.be-md.ncbi.nlm.nih.gov/sos2/sra-pub-run-13/ERR2528491/ERR2528491.1	ERX2547372	11374268	WGS	RANDOM	GENOMIC	SINGLE	0	0	PACBIO_SMRT	PacBio RS	ERP107863	PRJEB25895		450784	ERS515521	SAMEA2675497	simple	562	Escherichia coli	SAMEA2675497							no					THE WELLCOME TRUST SANGER INSTITUTE	ERA1314265		public	4A7009B820DBB2F8A564F780C090F2E1	76E9453D71685A7B331EED13621189A3
ERR2528498	4/18/18 8:35	4/18/18 15:39	163482	719817849	0	4403	2544		https://sra-downloadb.be-md.ncbi.nlm.nih.gov/sos2/sra-pub-run-13/ERR2528498/ERR2528498.1	ERX2547379	11374268	WGS	RANDOM	GENOMIC	SINGLE	0	0	PACBIO_SMRT	PacBio RS	ERP107863	PRJEB25895		450784	ERS515521	SAMEA2675497	simple	562	Escherichia coli	SAMEA2675497							no					THE WELLCOME TRUST SANGER INSTITUTE	ERA1314265		public	C381F24472A3C9273497339C47449D9C	6237ED2FFDD8492AC10DE737BBA8716F
ERR2528496	4/18/18 8:35	4/18/18 15:35	163482	371126714	0	2270	1416		https://sra-downloadb.be-md.ncbi.nlm.nih.gov/sos2/sra-pub-run-13/ERR2528496/ERR2528496.1	ERX2547377	11374268	WGS	RANDOM	GENOMIC	SINGLE	0	0	PACBIO_SMRT	PacBio RS	ERP107863	PRJEB25895		450784	ERS515521	SAMEA2675497	simple	562	Escherichia coli	SAMEA2675497							no					THE WELLCOME TRUST SANGER INSTITUTE	ERA1314265		public	24B3F750674907108270B9F7086AF990	87E304589F36F6F5C7837E19DBDFE3E1
ERR2528493	4/18/18 8:35	4/18/18 15:45	163482	1180202836	0	7219	4188		https://sra-downloadb.be-md.ncbi.nlm.nih.gov/sos2/sra-pub-run-13/ERR2528493/ERR2528493.1	ERX2547374	11374271	WGS	RANDOM	GENOMIC	SINGLE	0	0	PACBIO_SMRT	PacBio RS	ERP107863	PRJEB25895		450784	ERS515522	SAMEA2675498	simple	562	Escherichia coli	SAMEA2675498							no					THE WELLCOME TRUST SANGER INSTITUTE	ERA1314265		public	8377EB8B1B2FB4AD0ACD2EB6963F754E	796BB9B35EE8B9A196141FAF83FEC9F3
ERR2528494	4/18/18 8:35	4/18/18 15:46	163482	1260692065	0	7711	4449		https://sra-downloadb.be-md.ncbi.nlm.nih.gov/sos2/sra-pub-run-13/ERR2528494/ERR2528494.1	ERX2547375	11374274	WGS	RANDOM	GENOMIC	SINGLE	0	0	PACBIO_SMRT	PacBio RS	ERP107863	PRJEB25895		450784	ERS515523	SAMEA2675499	simple	562	Escherichia coli	SAMEA2675499							no					THE WELLCOME TRUST SANGER INSTITUTE	ERA1314265		public	A1BB5BF9B7D9E8613729CD7A440D7AE2	0C1F3F3CAB8B19C8896E295BAC095492
ERR2528518	4/18/18 8:35	4/18/18 17:38	163482	1324434294	0	8101	4693		https://sra-downloadb.be-md.ncbi.nlm.nih.gov/sos2/sra-pub-run-13/ERR2528518/ERR2528518.1	ERX2547399	11374277	WGS	RANDOM	GENOMIC	SINGLE	0	0	PACBIO_SMRT	PacBio RS	ERP107863	PRJEB25895		450784	ERS515524	SAMEA2675500	simple	562	Escherichia coli	SAMEA2675500							no					THE WELLCOME TRUST SANGER INSTITUTE	ERA1314265		public	C5A466F9EDD72AFDBEEC31BD1D63272B	6024ADB911F7C567F07BA8749D06A853
ERR2528519	4/18/18 8:35	4/18/18 17:46	163482	1340640887	0	8200	4766		https://sra-downloadb.be-md.ncbi.nlm.nih.gov/sos2/sra-pub-run-13/ERR2528519/ERR2528519.1	ERX2547400	11374280	WGS	RANDOM	GENOMIC	SINGLE	0	0	PACBIO_SMRT	PacBio RS	ERP107863	PRJEB25895		450784	ERS515525	SAMEA2675501	simple	562	Escherichia coli	SAMEA2675501							no					THE WELLCOME TRUST SANGER INSTITUTE	ERA1314265		public	8444597A7D01ECF46C495FDB1F568559	83852BD486B1CC0CC37F4DF82E9260CA
ERR2528528	4/18/18 8:35	4/18/18 17:55	163482	1479968984	0	9052	5013		https://sra-downloadb.be-md.ncbi.nlm.nih.gov/sos2/sra-pub-run-13/ERR2528528/ERR2528528.1	ERX2547409	13998383	WGS	RANDOM	GENOMIC	SINGLE	0	0	PACBIO_SMRT	PacBio RS	ERP107863	PRJEB25895		450784	ERS719938	SAMEA3381679	simple	562	Escherichia coli	SAMEA3381679							no					THE WELLCOME TRUST SANGER INSTITUTE	ERA1314265		public	101D56A65ED2EBC36E432D082F339712	1FAFD72332A91003860742F31C49C917
ERR2528529	4/18/18 8:35	4/18/18 17:37	163482	461510482	0	2823	1617		https://sra-downloadb.be-md.ncbi.nlm.nih.gov/sos2/sra-pub-run-13/ERR2528529/ERR2528529.1	ERX2547410	13998384	WGS	RANDOM	GENOMIC	SINGLE	0	0	PACBIO_SMRT	PacBio RS	ERP107863	PRJEB25895		450784	ERS719939	SAMEA3381680	simple	562	Escherichia coli	SAMEA3381680							no					THE WELLCOME TRUST SANGER INSTITUTE	ERA1314265		public	384AEC0942B3373DD391463B4982D77E	2CC2B4C6C07A67FB61CFA2CC1C0B56F0
ERR2528532	4/18/18 8:35	4/18/18 18:25	163482	1662524456	0	10169	5552		https://sra-downloadb.be-md.ncbi.nlm.nih.gov/sos2/sra-pub-run-13/ERR2528532/ERR2528532.1	ERX2547413	13998384	WGS	RANDOM	GENOMIC	SINGLE	0	0	PACBIO_SMRT	PacBio RS	ERP107863	PRJEB25895		450784	ERS719939	SAMEA3381680	simple	562	Escherichia coli	SAMEA3381680							no					THE WELLCOME TRUST SANGER INSTITUTE	ERA1314265		public	986060CF0F1D9E7507996E84002E6F55	8FCC8B0707263440A6F79F057B6CB0C7
ERR2528533	4/18/18 8:35	5/31/18 10:59	163482	2217188437	0	13562	7313		https://sra-downloadb.be-md.ncbi.nlm.nih.gov/sos2/sra-pub-run-13/ERR2528533/ERR2528533.1	ERX2547414	13998385	WGS	RANDOM	GENOMIC	SINGLE	0	0	PACBIO_SMRT	PacBio RS	ERP107863	PRJEB25895		450784	ERS719940	SAMEA3381681	simple	562	Escherichia coli	SAMEA3381681							no					THE WELLCOME TRUST SANGER INSTITUTE	ERA1314265		public	B086D95CBC9C425FB55E5076D4B3DA2A	5607B2499654187FEF2537D67B8862AC
ERR2528530	4/18/18 8:35	4/18/18 17:41	163482	417588075	0	2554	1463		https://sra-downloadb.be-md.ncbi.nlm.nih.gov/sos2/sra-pub-run-13/ERR2528530/ERR2528530.1	ERX2547411	13998385	WGS	RANDOM	GENOMIC	SINGLE	0	0	PACBIO_SMRT	PacBio RS	ERP107863	PRJEB25895		450784	ERS719940	SAMEA3381681	simple	562	Escherichia coli	SAMEA3381681							no					THE WELLCOME TRUST SANGER INSTITUTE	ERA1314265		public	69407E2C2A542C7C41CE51939D373069	01000AECC327E573C9903B2CF036EAF0
ERR2528531	4/18/18 8:35	4/18/18 17:41	163482	341920757	0	2091	1234		https://sra-downloadb.be-md.ncbi.nlm.nih.gov/sos2/sra-pub-run-13/ERR2528531/ERR2528531.1	ERX2547412	13998386	WGS	RANDOM	GENOMIC	SINGLE	0	0	PACBIO_SMRT	PacBio RS	ERP107863	PRJEB25895		450784	ERS719941	SAMEA3381682	simple	562	Escherichia coli	SAMEA3381682							no					THE WELLCOME TRUST SANGER INSTITUTE	ERA1314265		public	183CD0F2E7B78463F223C8B6F3E18BFB	588A2B3D2C9A4363131E13E7559B0CF9
ERR2528534	4/18/18 8:35	4/18/18 18:21	163482	1252801251	0	7663	4273		https://sra-downloadb.be-md.ncbi.nlm.nih.gov/sos2/sra-pub-run-13/ERR2528534/ERR2528534.1	ERX2547415	13998386	WGS	RANDOM	GENOMIC	SINGLE	0	0	PACBIO_SMRT	PacBio RS	ERP107863	PRJEB25895		450784	ERS719941	SAMEA3381682	simple	562	Escherichia coli	SAMEA3381682							no					THE WELLCOME TRUST SANGER INSTITUTE	ERA1314265		public	AF20915D23207115F50B44672562C8E8	7B04620AECAFD29A1162A0E401D43B1A
ERR2528537	4/18/18 8:35	4/18/18 17:54	163482	1099928414	0	6728	3633		https://sra-downloadb.be-md.ncbi.nlm.nih.gov/sos2/sra-pub-run-13/ERR2528537/ERR2528537.1	ERX2547418	14721678	WGS	RANDOM	GENOMIC	SINGLE	0	0	PACBIO_SMRT	PacBio RS	ERP107863	PRJEB25895		450784	ERS806971	SAMEA3499822	simple	562	Escherichia coli	SAMEA3499822							no					THE WELLCOME TRUST SANGER INSTITUTE	ERA1314265		public	6B15EBF5D0A3CA9779705055FCFC1C3C	90FD57B8E709576F7A4D8D84DD16F475
ERR2528538	4/18/18 8:35	4/18/18 18:04	163482	1276645437	0	7809	4246		https://sra-downloadb.be-md.ncbi.nlm.nih.gov/sos2/sra-pub-run-13/ERR2528538/ERR2528538.1	ERX2547419	14721679	WGS	RANDOM	GENOMIC	SINGLE	0	0	PACBIO_SMRT	PacBio RS	ERP107863	PRJEB25895		450784	ERS806972	SAMEA3499823	simple	562	Escherichia coli	SAMEA3499823							no					THE WELLCOME TRUST SANGER INSTITUTE	ERA1314265		public	38CB354E674426336C1761C25C6F9A41	99AF69A114B1491972651B686C800951
ERR2528535	4/18/18 8:35	4/18/18 17:52	163482	1162338343	0	7109	3863		https://sra-downloadb.be-md.ncbi.nlm.nih.gov/sos2/sra-pub-run-13/ERR2528535/ERR2528535.1	ERX2547416	14721680	WGS	RANDOM	GENOMIC	SINGLE	0	0	PACBIO_SMRT	PacBio RS	ERP107863	PRJEB25895		450784	ERS806973	SAMEA3499824	simple	562	Escherichia coli	SAMEA3499824							no					THE WELLCOME TRUST SANGER INSTITUTE	ERA1314265		public	2950FA633C5873EE7A68D3EE9278EF92	8678C661B0868E18513663C917811915
ERR2528536	4/18/18 8:35	4/18/18 17:50	163482	936747911	0	5729	3144		https://sra-downloadb.be-md.ncbi.nlm.nih.gov/sos2/sra-pub-run-13/ERR2528536/ERR2528536.1	ERX2547417	14721681	WGS	RANDOM	GENOMIC	SINGLE	0	0	PACBIO_SMRT	PacBio RS	ERP107863	PRJEB25895		450784	ERS806974	SAMEA3499825	simple	562	Escherichia coli	SAMEA3499825							no					THE WELLCOME TRUST SANGER INSTITUTE	ERA1314265		public	BE4D21A1ED0C7E28B4F1937B0B19EBFF	850CD72423CB665E019F50F96CD04DC9
ERR2528539	4/18/18 8:35	4/18/18 17:45	163482	538894178	0	3296	1824		https://sra-downloadb.be-md.ncbi.nlm.nih.gov/sos2/sra-pub-run-13/ERR2528539/ERR2528539.1	ERX2547420	15021230	WGS	RANDOM	GENOMIC	SINGLE	0	0	PACBIO_SMRT	PacBio RS	ERP107864	PRJEB25896		450785	ERS819825	SAMEA3512676	simple	1280	Staphylococcus aureus	SAMEA3512676							no					THE WELLCOME TRUST SANGER INSTITUTE	ERA1314266		public	7C1E12B2F95630F5309C81B920A65841	05D41847989A97811DF2A5555DB8CF84
ERR2532004	4/24/18 8:14	4/24/18 10:02	163482	2463265192	0	15067	7887		https://sra-downloadb.be-md.ncbi.nlm.nih.gov/sos2/sra-pub-run-13/ERR2532004/ERR2532004.1	ERX2550433	18598969	WGS	RANDOM	GENOMIC	SINGLE	0	0	PACBIO_SMRT	PacBio RS	ERP005928	PRJEB6403		251923	ERS2409717	SAMEA4588996	simple	550	Enterobacter cloacae	SAMEA4588996				3012STDY6637029			no					THE WELLCOME TRUST SANGER INSTITUTE	ERA1348695		public	7BB2771DE93CFB9DB0907C21F53AF733	7EDFC70EE88A2B5A489DE42F2BB0A9C4
ERR2532005	4/24/18 8:14	4/24/18 9:36	163482	704086986	0	4306	2425		https://sra-downloadb.be-md.ncbi.nlm.nih.gov/sos2/sra-pub-run-13/ERR2532005/ERR2532005.1	ERX2550434	18598970	WGS	RANDOM	GENOMIC	SINGLE	0	0	PACBIO_SMRT	PacBio RS	ERP005928	PRJEB6403		251923	ERS2409718	SAMEA4588997	simple	1661	Trueperella pyogenes	SAMEA4588997							no					THE WELLCOME TRUST SANGER INSTITUTE	ERA1348695		public	C4B7B44E64F987502DFA559AD7DD8070	B22DAF07A1BB24A4EC29BC59286DCB60
ERR2532006	4/24/18 8:14	4/24/18 9:50	163482	1679521249	0	10273	5613		https://sra-downloadb.be-md.ncbi.nlm.nih.gov/sos2/sra-pub-run-13/ERR2532006/ERR2532006.1	ERX2550435	18598971	WGS	RANDOM	GENOMIC	SINGLE	0	0	PACBIO_SMRT	PacBio RS	ERP005928	PRJEB6403		251923	ERS2409719	SAMEA4588998	simple	820	Bacteroides uniformis	SAMEA4588998							no					THE WELLCOME TRUST SANGER INSTITUTE	ERA1348695		public	E58A739331FBC077C8BCAB17AB7095A2	B27867B7856BC015AA3B18D573C77D95
ERR2532007	4/24/18 8:14	4/24/18 9:45	163482	1119690416	0	6849	3775		https://sra-downloadb.be-md.ncbi.nlm.nih.gov/sos2/sra-pub-run-13/ERR2532007/ERR2532007.1	ERX2550436	18598972	WGS	RANDOM	GENOMIC	SINGLE	0	0	PACBIO_SMRT	PacBio RS	ERP005928	PRJEB6403		251923	ERS2409720	SAMEA4588999	simple	28127	Prevotella buccalis	SAMEA4588999							no					THE WELLCOME TRUST SANGER INSTITUTE	ERA1348695		public	665C1DF5307B4E6A3452E0C2D2B86E4C	E171EB016FB18B8BCFF68C9053486A0A
SRR6994969	4/12/18 15:58	4/12/18 15:46	163482	1210568321	0	7404	4040		https://sra-downloadb.be-md.ncbi.nlm.nih.gov/sos2/sra-pub-run-13/SRR6994969/SRR6994969.1	SRX3929701	PL100084955-1	WGS	RANDOM	GENOMIC	SINGLE	0	0	PACBIO_SMRT	PacBio RS	SRP133836	PRJNA316321		316321	SRS3163139	SAMN07291518	simple	1134687	Klebsiella michiganensis	AR_0375							no					UMIGS	SRA663878		public	2D8EBF078156DD1A0714C9FD47E79A12	F0FF04D41971497429B1140FAB064032
SRR6985669	4/11/18 17:15	4/11/18 17:11	163482	519569870	0	3178	1827		https://sra-downloadb.be-md.ncbi.nlm.nih.gov/sos2/sra-pub-run-13/SRR6985669/SRR6985669.1	SRX3925532	PL100084956-1	WGS	RANDOM	GENOMIC	SINGLE	0	0	PACBIO_SMRT	PacBio RS	SRP133836	PRJNA316321		316321	SRS3159749	SAMN07291519	simple	573	Klebsiella pneumoniae	AR_0376							no					UMIGS	SRA663878		public	93DD88FE115E9591FB04AFA1A91614CC	BAB14AFB8BFE4548921D9813BFB4181A
SRR6985670	4/13/18 10:41	4/13/18 10:36	163482	1680085053	0	10276	5538		https://sra-downloadb.be-md.ncbi.nlm.nih.gov/sos2/sra-pub-run-13/SRR6985670/SRR6985670.1	SRX3925534	PL100084956-1	WGS	RANDOM	GENOMIC	SINGLE	0	0	PACBIO_SMRT	PacBio RS	SRP133836	PRJNA316321		316321	SRS3159749	SAMN07291519	simple	573	Klebsiella pneumoniae	AR_0376							no					UMIGS	SRA663878		public	CEEDE23F44A46AAFAC95D9D2A81B1DB4	6EA58F0E89591044806F82636F4DD058
SRR6994970	4/13/18 9:35	4/13/18 9:29	163482	2268595656	0	13876	7371		https://sra-downloadb.be-md.ncbi.nlm.nih.gov/sos2/sra-pub-run-13/SRR6994970/SRR6994970.1	SRX3929702	PL100084957-1	WGS	RANDOM	GENOMIC	SINGLE	0	0	PACBIO_SMRT	PacBio RS	SRP133836	PRJNA316321		316321	SRS3163138	SAMN07291520	simple	584	Proteus mirabilis	AR_0377							no					UMIGS	SRA663878		public	BA8F704D823CE344A2DBE1403FBB4904	9668CFCF7A82C626066F11A78749F4ED
SRR6985671	4/13/18 9:17	4/13/18 9:15	163482	680784316	0	4164	2374		https://sra-downloadb.be-md.ncbi.nlm.nih.gov/sos2/sra-pub-run-13/SRR6985671/SRR6985671.1	SRX3925536	PL100084958-1	WGS	RANDOM	GENOMIC	SINGLE	0	0	PACBIO_SMRT	PacBio RS	SRP133836	PRJNA316321		316321	SRS3159750	SAMN07291521	simple	562	Escherichia coli	AR_0378							no					UMIGS	SRA663878		public	5D77754D1E4613BF3B886BD7AAA2104A	D3651C7EC62CEDD485A23D41B209DF0C
SRR6985673	4/13/18 9:22	4/13/18 9:18	163482	1087073721	0	6649	3657		https://sra-downloadb.be-md.ncbi.nlm.nih.gov/sos2/sra-pub-run-13/SRR6985673/SRR6985673.1	SRX3925537	PL100084959-1	WGS	RANDOM	GENOMIC	SINGLE	0	0	PACBIO_SMRT	PacBio RS	SRP133836	PRJNA316321		316321	SRS3159751	SAMN07291522	simple	584	Proteus mirabilis	AR_0379							no					UMIGS	SRA663878		public	EC9907F2C055EC8DBC56190F1EA9C31C	EE3893C69FB11332EBFDD7A06D1CE411
SRR6994973	4/13/18 9:23	4/13/18 9:19	163482	1324625343	0	8102	4409		https://sra-downloadb.be-md.ncbi.nlm.nih.gov/sos2/sra-pub-run-13/SRR6994973/SRR6994973.1	SRX3929704	PL100084960-1	WGS	RANDOM	GENOMIC	SINGLE	0	0	PACBIO_SMRT	PacBio RS	SRP133836	PRJNA316321		316321	SRS3163140	SAMN07291523	simple	571	Klebsiella oxytoca	AR_0380							no					UMIGS	SRA663878		public	9A9B212A480ECD15B0D417CE5F8C995F	E37F1AE77013BCE571F6FD4A64E03E86
SRR6985728	4/11/18 19:06	4/11/18 18:58	163482	442686940	0	2707	1596		https://sra-downloadb.be-md.ncbi.nlm.nih.gov/sos2/sra-pub-run-13/SRR6985728/SRR6985728.1	SRX3925593	PL100084967-1	WGS	RANDOM	GENOMIC	SINGLE	0	0	PACBIO_SMRT	PacBio RS	SRP133836	PRJNA316321		316321	SRS3159773	SAMN07291524	simple	548	Klebsiella aerogenes	AR_0431							no					UMIGS	SRA663878		public	3FBB5D65AFD5931114D014571AB34E9D	C488E30321F503821E253BC187835BC7
SRR6985729	4/12/18 0:17	4/11/18 19:30	163482	3087233465	0	18884	9895		https://sra-downloadb.be-md.ncbi.nlm.nih.gov/sos2/sra-pub-run-13/SRR6985729/SRR6985729.1	SRX3925592	PL100084967-1	WGS	RANDOM	GENOMIC	SINGLE	0	0	PACBIO_SMRT	PacBio RS	SRP133836	PRJNA316321		316321	SRS3159773	SAMN07291524	simple	548	Klebsiella aerogenes	AR_0431							no					UMIGS	SRA663878		public	493FAF9B8290C898050B8FD5F410E3DF	0C249D9B2CC5E3A02E7659F1F35B5C7E
SRR6985735	4/13/18 10:23	4/13/18 10:19	163482	1330575287	0	8138	4393		https://sra-downloadb.be-md.ncbi.nlm.nih.gov/sos2/sra-pub-run-13/SRR6985735/SRR6985735.1	SRX3925600	PL100084968-1	WGS	RANDOM	GENOMIC	SINGLE	0	0	PACBIO_SMRT	PacBio RS	SRP133836	PRJNA316321		316321	SRS3159775	SAMN07291525	simple	158836	Enterobacter hormaechei	AR_0432							no					UMIGS	SRA663878		public	C750DC78DEB1034DB93F8AD396022DE7	1BD3E6F6476CCEAAC59B5431310CCDA1
SRR6994975	4/12/18 16:09	4/12/18 15:58	163482	1906541740	0	11662	6347		https://sra-downloadb.be-md.ncbi.nlm.nih.gov/sos2/sra-pub-run-13/SRR6994975/SRR6994975.1	SRX3929707	PL100087228-1	WGS	RANDOM	GENOMIC	SINGLE	0	0	PACBIO_SMRT	PacBio RS	SRP133836	PRJNA316321		316321	SRS3163141	SAMN07291526	simple	562	Escherichia coli	AR_0433							no					UMIGS	SRA663878		public	B1B7F364EE36D8E02D6C8B5C03A54488	E422870C23877A264B1484B5A011DF07
SRR6994976	4/12/18 16:05	4/12/18 15:59	163482	1606966267	0	9829	5325		https://sra-downloadb.be-md.ncbi.nlm.nih.gov/sos2/sra-pub-run-13/SRR6994976/SRR6994976.1	SRX3929709	PL100084969-1	WGS	RANDOM	GENOMIC	SINGLE	0	0	PACBIO_SMRT	PacBio RS	SRP133836	PRJNA316321		316321	SRS3163142	SAMN07291527	simple	562	Escherichia coli	AR_0434							no					UMIGS	SRA663878		public	BFB6FE057168FC923D2F740EF097B1FC	FC969F92F589809E5CF573F18220FC69
SRR6994978	4/13/18 10:30	4/13/18 10:24	163482	1780343678	0	10890	5841		https://sra-downloadb.be-md.ncbi.nlm.nih.gov/sos2/sra-pub-run-13/SRR6994978/SRR6994978.1	SRX3929711	PL100084970-1	WGS	RANDOM	GENOMIC	SINGLE	0	0	PACBIO_SMRT	PacBio RS	SRP133836	PRJNA316321		316321	SRS3163143	SAMN07291528	simple	562	Escherichia coli	AR_0435							no					UMIGS	SRA663878		public	2C817ECB8F670BAD461AE5E6D3D9F094	90C2F28F55ED8931FA6932E743946082
SRR6994981	4/12/18 16:13	4/12/18 16:02	163482	1801073177	0	11016	5959		https://sra-downloadb.be-md.ncbi.nlm.nih.gov/sos2/sra-pub-run-13/SRR6994981/SRR6994981.1	SRX3929712	PL100084971-1	WGS	RANDOM	GENOMIC	SINGLE	0	0	PACBIO_SMRT	PacBio RS	SRP133836	PRJNA316321		316321	SRS3163144	SAMN07291529	simple	562	Escherichia coli	AR_0436							no					UMIGS	SRA663878		public	F739B9F19CD75E33FA54657CAF0E81B7	08F62885ED7A01EB29AC1785EC476F6C
SRR6985675	4/11/18 19:06	4/11/18 18:58	163482	2896753626	0	17719	9471		https://sra-downloadb.be-md.ncbi.nlm.nih.gov/sos2/sra-pub-run-13/SRR6985675/SRR6985675.1	SRX3925539	PL100084972-1	WGS	RANDOM	GENOMIC	SINGLE	0	0	PACBIO_SMRT	PacBio RS	SRP133836	PRJNA316321		316321	SRS3159752	SAMN07291530	simple	562	Escherichia coli	AR_0437							no					UMIGS	SRA663878		public	19B303CD77DE271D93E541B64A96BD7B	C236EC5F344FEF10D052DE26BB439DB8
SRR6985678	4/11/18 18:29	4/11/18 18:24	163482	1433437382	0	8768	4692		https://sra-downloadb.be-md.ncbi.nlm.nih.gov/sos2/sra-pub-run-13/SRR6985678/SRR6985678.1	SRX3925542	PL100084973-1	WGS	RANDOM	GENOMIC	SINGLE	0	0	PACBIO_SMRT	PacBio RS	SRP133836	PRJNA316321		316321	SRS3159753	SAMN07291531	simple	573	Klebsiella pneumoniae	AR_0438							no					UMIGS	SRA663878		public	BEA77E0425C6F57DE66FFB60ADB9ADB9	D7BF5553A7918F5F6090D6C866988043
SRR6994986	4/13/18 10:41	4/13/18 10:34	163482	1809831585	0	11070	5863		https://sra-downloadb.be-md.ncbi.nlm.nih.gov/sos2/sra-pub-run-13/SRR6994986/SRR6994986.1	SRX3929718	PL100084974-1	WGS	RANDOM	GENOMIC	SINGLE	0	0	PACBIO_SMRT	PacBio RS	SRP133836	PRJNA316321		316321	SRS3163145	SAMN07291532	simple	287	Pseudomonas aeruginosa	AR_0439							no					UMIGS	SRA663878		public	DA9BF339CD66DABB0322F60B9FE7E2D6	FC56AD0EA03424F383E3BD9635F40C34
SRR6994987	4/13/18 10:45	4/13/18 10:39	163482	2627114312	0	16069	8498		https://sra-downloadb.be-md.ncbi.nlm.nih.gov/sos2/sra-pub-run-13/SRR6994987/SRR6994987.1	SRX3929719	PL100084975-2	WGS	RANDOM	GENOMIC	SINGLE	0	0	PACBIO_SMRT	PacBio RS	SRP133836	PRJNA316321		316321	SRS3163146	SAMN07291533	simple	287	Pseudomonas aeruginosa	AR_0440							no					UMIGS	SRA663878		public	B08F177D0129BCCFF73AAF2114FDA5C4	601A3169268013604C66C49EFE2BF831
SRR6985679	4/11/18 19:06	4/11/18 18:50	163482	2344491804	0	14340	7569		https://sra-downloadb.be-md.ncbi.nlm.nih.gov/sos2/sra-pub-run-13/SRR6985679/SRR6985679.1	SRX3925544	PL100084976-2	WGS	RANDOM	GENOMIC	SINGLE	0	0	PACBIO_SMRT	PacBio RS	SRP133836	PRJNA316321		316321	SRS3159754	SAMN07291534	simple	287	Pseudomonas aeruginosa	AR_0441							no					UMIGS	SRA663878		public	7B21808C7D738E70D79C54A0F483FA2F	9C0E7E3A0BFD2221AA19E800478ED843
SRR6994989	4/13/18 10:55	4/13/18 10:44	163482	2618762661	0	16018	8403		https://sra-downloadb.be-md.ncbi.nlm.nih.gov/sos2/sra-pub-run-13/SRR6994989/SRR6994989.1	SRX3929722	PL100084977-2	WGS	RANDOM	GENOMIC	SINGLE	0	0	PACBIO_SMRT	PacBio RS	SRP133836	PRJNA316321		316321	SRS3163147	SAMN07291535	simple	287	Pseudomonas aeruginosa	AR_0442							no					UMIGS	SRA663878		public	07937A3E67A56177CADECDCD82317383	16B7F6077FAEDEA237D6C72B2BA05F80
SRR6985682	4/13/18 9:32	4/13/18 9:28	163482	1920507512	0	11747	6555		https://sra-downloadb.be-md.ncbi.nlm.nih.gov/sos2/sra-pub-run-13/SRR6985682/SRR6985682.1	SRX3925546	PL100084978-1	WGS	RANDOM	GENOMIC	SINGLE	0	0	PACBIO_SMRT	PacBio RS	SRP133836	PRJNA316321		316321	SRS3159755	SAMN07291536	simple	287	Pseudomonas aeruginosa	AR_0443							no					UMIGS	SRA663878		public	9130C7F3BA3BF2D3C8458545223FAC60	5C9953BB50674F0E38438CBD1C83C13D
SRR6985684	4/11/18 18:52	4/11/18 18:42	163482	2164120503	0	13237	6959		https://sra-downloadb.be-md.ncbi.nlm.nih.gov/sos2/sra-pub-run-13/SRR6985684/SRR6985684.1	SRX3925548	PL100084979-1	WGS	RANDOM	GENOMIC	SINGLE	0	0	PACBIO_SMRT	PacBio RS	SRP133836	PRJNA316321		316321	SRS3159756	SAMN07291537	simple	287	Pseudomonas aeruginosa	AR_0444							no					UMIGS	SRA663878		public	2926363B27D6D90FD5632B9A7A20AA80	FF68035C59C499C94DDD5E654814C7B2
SRR6985685	4/13/18 10:35	4/13/18 10:31	163482	1608693454	0	9840	5243		https://sra-downloadb.be-md.ncbi.nlm.nih.gov/sos2/sra-pub-run-13/SRR6985685/SRR6985685.1	SRX3925550	PL100084980-1	WGS	RANDOM	GENOMIC	SINGLE	0	0	PACBIO_SMRT	PacBio RS	SRP133836	PRJNA316321		316321	SRS3159757	SAMN07291538	simple	287	Pseudomonas aeruginosa	AR_0445							no					UMIGS	SRA663878		public	F4EF54280A92A1FF4D3DAB19EE33EF92	1D80DF47E08BA3785CD4394DA201D596
SRR6994991	4/13/18 10:38	4/13/18 10:33	163482	2111676437	0	12916	6763		https://sra-downloadb.be-md.ncbi.nlm.nih.gov/sos2/sra-pub-run-13/SRR6994991/SRR6994991.1	SRX3929724	PL100084981-1	WGS	RANDOM	GENOMIC	SINGLE	0	0	PACBIO_SMRT	PacBio RS	SRP133836	PRJNA316321		316321	SRS3163148	SAMN07291539	simple	287	Pseudomonas aeruginosa	AR_0446							no					UMIGS	SRA663878		public	9E5C203951EDE7FC2580353A5C9AD751	D40F9176934F2B6E5BBDABEB5A94905F
SRR6985732	4/11/18 18:48	4/11/18 18:36	163482	1583587459	0	9686	5182		https://sra-downloadb.be-md.ncbi.nlm.nih.gov/sos2/sra-pub-run-13/SRR6985732/SRR6985732.1	SRX3925596	PL100084982-1	WGS	RANDOM	GENOMIC	SINGLE	0	0	PACBIO_SMRT	PacBio RS	SRP133836	PRJNA316321		316321	SRS3159774	SAMN07291540	simple	287	Pseudomonas aeruginosa	AR_0447							no					UMIGS	SRA663878		public	8040BBB6B452CD07493B011C8B62DDF8	37601669DE9B9786537EBAC9EFBCE14E
SRR6985688	4/11/18 18:35	4/11/18 18:25	163482	1318624758	0	8065	4354		https://sra-downloadb.be-md.ncbi.nlm.nih.gov/sos2/sra-pub-run-13/SRR6985688/SRR6985688.1	SRX3925552	PL100084983-1	WGS	RANDOM	GENOMIC	SINGLE	0	0	PACBIO_SMRT	PacBio RS	SRP133836	PRJNA316321		316321	SRS3159758	SAMN07291541	simple	158836	Enterobacter hormaechei	AR_0448							no					UMIGS	SRA663878		public	1A46D34A4E2F9D29CFD7845C8B981612	69D98C64CA5B1867B20E87C0C46E237C
SRR6985691	4/13/18 11:03	4/13/18 10:55	163482	3050490529	0	18659	9821		https://sra-downloadb.be-md.ncbi.nlm.nih.gov/sos2/sra-pub-run-13/SRR6985691/SRR6985691.1	SRX3925553	PL100087212-2	WGS	RANDOM	GENOMIC	SINGLE	0	0	PACBIO_SMRT	PacBio RS	SRP133836	PRJNA316321		316321	SRS3159759	SAMN07291542	simple	287	Pseudomonas aeruginosa	AR_0449							no					UMIGS	SRA663878		public	BC1DE5A6A5E8E1FCCB17B29F372BD349	A8D0D82B0ACDD7C338D1E3D054840155
SRR6994994	4/13/18 11:50	4/13/18 11:43	163482	3349665569	0	20489	10763		https://sra-downloadb.be-md.ncbi.nlm.nih.gov/sos2/sra-pub-run-13/SRR6994994/SRR6994994.1	SRX3929725	PL100087213-1	WGS	RANDOM	GENOMIC	SINGLE	0	0	PACBIO_SMRT	PacBio RS	SRP133836	PRJNA316321		316321	SRS3163149	SAMN07291543	simple	562	Escherichia coli	AR_0450							no					UMIGS	SRA663878		public	E0EE03ECBD8485A2D2941F70DED39261	33FAF4E275440C3CBA52FBD8EA5E38C8
SRR6985738	4/12/18 0:17	4/11/18 19:48	163482	3901836410	0	23867	12380		https://sra-downloadb.be-md.ncbi.nlm.nih.gov/sos2/sra-pub-run-13/SRR6985738/SRR6985738.1	SRX3925602	PL100087214-1	WGS	RANDOM	GENOMIC	SINGLE	0	0	PACBIO_SMRT	PacBio RS	SRP133836	PRJNA316321		316321	SRS3159776	SAMN07291544	simple	562	Escherichia coli	AR_0451							no					UMIGS	SRA663878		public	7D99A3706227F58433CBEDA41472545D	5476C8913445A0E0D1096A39B02EDF08
SRR6985694	4/13/18 11:08	4/13/18 11:02	163482	4257566635	0	26043	13555		https://sra-downloadb.be-md.ncbi.nlm.nih.gov/sos2/sra-pub-run-13/SRR6985694/SRR6985694.1	SRX3925556	PL100087215-2	WGS	RANDOM	GENOMIC	SINGLE	0	0	PACBIO_SMRT	PacBio RS	SRP133836	PRJNA316321		316321	SRS3159760	SAMN07291545	simple	562	Escherichia coli	AR_0452							no					UMIGS	SRA663878		public	D0344088A1D243A877245B7B6A8AF539	27A3975A80D3AB9619DCC79F9FD11340
SRR6994995	4/13/18 12:57	4/13/18 12:45	163482	4112847136	0	25157	12989		https://sra-downloadb.be-md.ncbi.nlm.nih.gov/sos2/sra-pub-run-13/SRR6994995/SRR6994995.1	SRX3929727	PL100087216-2	WGS	RANDOM	GENOMIC	SINGLE	0	0	PACBIO_SMRT	PacBio RS	SRP133836	PRJNA316321		316321	SRS3163150	SAMN07291547	simple	573	Klebsiella pneumoniae	AR_0454							no					UMIGS	SRA663878		public	B3167AF2DB4F3EFECB85B48C97827142	AD85CA9B3AEAB175D27BB9E9B787B7B5
SRR6985696	4/13/18 12:23	4/13/18 12:15	163482	2450239408	0	14987	7913		https://sra-downloadb.be-md.ncbi.nlm.nih.gov/sos2/sra-pub-run-13/SRR6985696/SRR6985696.1	SRX3925560	PL100087217-1	WGS	RANDOM	GENOMIC	SINGLE	0	0	PACBIO_SMRT	PacBio RS	SRP133836	PRJNA316321		316321	SRS3159761	SAMN07291548	simple	287	Pseudomonas aeruginosa	AR_0455							no					UMIGS	SRA663878		public	5B6A12363C2F327ECCDF880540EE43CC	146D2B761A05A10B0B35EF63DB5AE212
SRR6994997	4/12/18 16:18	4/12/18 16:08	163482	2655132461	0	16241	8595		https://sra-downloadb.be-md.ncbi.nlm.nih.gov/sos2/sra-pub-run-13/SRR6994997/SRR6994997.1	SRX3929730	PL100087218-1	WGS	RANDOM	GENOMIC	SINGLE	0	0	PACBIO_SMRT	PacBio RS	SRP133836	PRJNA316321		316321	SRS3163151	SAMN07291549	simple	287	Pseudomonas aeruginosa	AR_0456							no					UMIGS	SRA663878		public	F7C40EED3C22E0A72F7DEA3D28AF3B38	A61F5A71E31E3C20CECAB92AA2CBD9B7
SRR6985697	4/13/18 12:14	4/13/18 12:01	163482	2012079539	0	12307	6512		https://sra-downloadb.be-md.ncbi.nlm.nih.gov/sos2/sra-pub-run-13/SRR6985697/SRR6985697.1	SRX3925563	PL100087219-1	WGS	RANDOM	GENOMIC	SINGLE	0	0	PACBIO_SMRT	PacBio RS	SRP133836	PRJNA316321		316321	SRS3159762	SAMN07291550	simple	287	Pseudomonas aeruginosa	AR_0457							no					UMIGS	SRA663878		public	CA29B3795B8A23DA115FBA34CF2FFE2C	27425634765F256F19750EC68FBAE42D
SRR6995000	4/12/18 16:07	4/12/18 16:00	163482	1560361214	0	9544	5094		https://sra-downloadb.be-md.ncbi.nlm.nih.gov/sos2/sra-pub-run-13/SRR6995000/SRR6995000.1	SRX3929732	PL100087220-1	WGS	RANDOM	GENOMIC	SINGLE	0	0	PACBIO_SMRT	PacBio RS	SRP133836	PRJNA316321		316321	SRS3163152	SAMN07291551	simple	287	Pseudomonas aeruginosa	AR_0458							no					UMIGS	SRA663878		public	78AA892B705010C5BE1CA2818389C048	17ED654F72ACEF252F3D607D7CDC8CCA
SRR6995001	4/12/18 16:23	4/12/18 16:15	163482	2726200498	0	16675	8857		https://sra-downloadb.be-md.ncbi.nlm.nih.gov/sos2/sra-pub-run-13/SRR6995001/SRR6995001.1	SRX3929733	PL100087221-1	WGS	RANDOM	GENOMIC	SINGLE	0	0	PACBIO_SMRT	PacBio RS	SRP133836	PRJNA316321		316321	SRS3163153	SAMN07291552	simple	287	Pseudomonas aeruginosa	AR_0459							no					UMIGS	SRA663878		public	8516A40F5C8A27BC7482D93B0EF37672	597799FA94167CDDF2DF5D6DF63E3FA6
SRR6995003	4/13/18 12:19	4/13/18 12:12	163482	2189703261	0	13394	7155		https://sra-downloadb.be-md.ncbi.nlm.nih.gov/sos2/sra-pub-run-13/SRR6995003/SRR6995003.1	SRX3929736	PL100087222-1	WGS	RANDOM	GENOMIC	SINGLE	0	0	PACBIO_SMRT	PacBio RS	SRP133836	PRJNA316321		316321	SRS3163154	SAMN07291553	simple	287	Pseudomonas aeruginosa	AR_0460							no					UMIGS	SRA663878		public	A372216FC5667512B5520E43D5733FD6	08F9098F4E07612D4328E48D19669268
SRR6985701	4/11/18 19:06	4/11/18 18:57	163482	2533598691	0	15497	8002		https://sra-downloadb.be-md.ncbi.nlm.nih.gov/sos2/sra-pub-run-13/SRR6985701/SRR6985701.1	SRX3925564	PL100084961-1	WGS	RANDOM	GENOMIC	SINGLE	0	0	PACBIO_SMRT	PacBio RS	SRP133836	PRJNA316321		316321	SRS3159763	SAMN07291554	simple	1280	Staphylococcus aureus	AR_0461							no					UMIGS	SRA663878		public	79622E8BD8BBB23CED99B58EF2ED07E6	A79290850327F9849D6C83BFA671571C
SRR6995006	4/13/18 9:57	4/13/18 9:48	163482	4133855759	0	25286	13015		https://sra-downloadb.be-md.ncbi.nlm.nih.gov/sos2/sra-pub-run-13/SRR6995006/SRR6995006.1	SRX3929738	PL100084962-1	WGS	RANDOM	GENOMIC	SINGLE	0	0	PACBIO_SMRT	PacBio RS	SRP133836	PRJNA316321		316321	SRS3163155	SAMN07291555	simple	1280	Staphylococcus aureus	AR_0462							no					UMIGS	SRA663878		public	F643DE0840DAE56D4AF43744B015A15F	1C26BB0BA084670F52F073B382588544
SRR6995007	4/12/18 16:45	4/12/18 16:31	163482	4570008367	0	27954	14527		https://sra-downloadb.be-md.ncbi.nlm.nih.gov/sos2/sra-pub-run-13/SRR6995007/SRR6995007.1	SRX3929740	PL100084964-1	WGS	RANDOM	GENOMIC	SINGLE	0	0	PACBIO_SMRT	PacBio RS	SRP133836	PRJNA316321		316321	SRS3163156	SAMN07291557	simple	1280	Staphylococcus aureus	AR_0464							no					UMIGS	SRA663878		public	2D46720F64A1E34A72C0CB75089A6294	680E4403786A0A57F1BE73B9FA06BF0D
SRR6985702	4/11/18 19:06	4/11/18 18:56	163482	3173027771	0	19409	10234		https://sra-downloadb.be-md.ncbi.nlm.nih.gov/sos2/sra-pub-run-13/SRR6985702/SRR6985702.1	SRX3925567	PL100084965-1	WGS	RANDOM	GENOMIC	SINGLE	0	0	PACBIO_SMRT	PacBio RS	SRP133836	PRJNA316321		316321	SRS3159764	SAMN07291558	simple	1280	Staphylococcus aureus	AR_0465							no					UMIGS	SRA663878		public	A2365A97CD554068A990B47E4B8BB4AD	AA6710CD4343433218ED691D640BDA3B
SRR6985704	4/13/18 11:18	4/13/18 11:08	163482	4849487297	0	29663	15199		https://sra-downloadb.be-md.ncbi.nlm.nih.gov/sos2/sra-pub-run-13/SRR6985704/SRR6985704.1	SRX3925568	PL100084966-1	WGS	RANDOM	GENOMIC	SINGLE	0	0	PACBIO_SMRT	PacBio RS	SRP133836	PRJNA316321		316321	SRS3159765	SAMN07291559	simple	1280	Staphylococcus aureus	AR_0466							no					UMIGS	SRA663878		public	3E088D5CBE0E3C8D43AC02697357657C	D98237B5F01C757DD59455182B5231E4
SRR6985707	4/11/18 18:22	4/11/18 18:15	163482	1762442869	0	10780	5764		https://sra-downloadb.be-md.ncbi.nlm.nih.gov/sos2/sra-pub-run-13/SRR6985707/SRR6985707.1	SRX3925570	PL100087202-1	WGS	RANDOM	GENOMIC	SINGLE	0	0	PACBIO_SMRT	PacBio RS	SRP133836	PRJNA316321		316321	SRS3159766	SAMN07291560	simple	1280	Staphylococcus aureus	AR_0467							no					UMIGS	SRA663878		public	70AEE7A7014F3F41A66FF93787A6A53D	2ED0F9D5826BBD7401AA53F4C7BCD5E7
SRR6985709	4/13/18 11:26	4/13/18 11:22	163482	1920871842	0	11749	6193		https://sra-downloadb.be-md.ncbi.nlm.nih.gov/sos2/sra-pub-run-13/SRR6985709/SRR6985709.1	SRX3925573	PL100087203-1	WGS	RANDOM	GENOMIC	SINGLE	0	0	PACBIO_SMRT	PacBio RS	SRP133836	PRJNA316321		316321	SRS3159767	SAMN07291561	simple	1280	Staphylococcus aureus	AR_0468							no					UMIGS	SRA663878		public	C46FD3B466B25092B8409F992722690F	0DF2F860649418907223A768C15E1047
SRR6985711	4/13/18 11:18	4/13/18 11:15	163482	1020570152	0	6242	3369		https://sra-downloadb.be-md.ncbi.nlm.nih.gov/sos2/sra-pub-run-13/SRR6985711/SRR6985711.1	SRX3925575	PL100087204-1	WGS	RANDOM	GENOMIC	SINGLE	0	0	PACBIO_SMRT	PacBio RS	SRP133836	PRJNA316321		316321	SRS3159768	SAMN07291562	simple	1280	Staphylococcus aureus	AR_0469							no					UMIGS	SRA663878		public	D633A1FAB8D2CAB7601776BF1DE0DEB8	199906A20A1F97AAE1A7541DFFB6A0D6
SRR6985740	4/13/18 10:43	4/13/18 10:37	163482	2319945902	0	14190	7483		https://sra-downloadb.be-md.ncbi.nlm.nih.gov/sos2/sra-pub-run-13/SRR6985740/SRR6985740.1	SRX3925604	PL100087205-1	WGS	RANDOM	GENOMIC	SINGLE	0	0	PACBIO_SMRT	PacBio RS	SRP133836	PRJNA316321		316321	SRS3159777	SAMN07291563	simple	1280	Staphylococcus aureus	AR_0470							no					UMIGS	SRA663878		public	8413D3F46BAC229A5FEFAEE405569CCC	96266722051CB4DF6DF09E17223B6189
SRR6995017	4/12/18 15:58	4/12/18 15:51	163482	968886409	0	5926	3195		https://sra-downloadb.be-md.ncbi.nlm.nih.gov/sos2/sra-pub-run-13/SRR6995017/SRR6995017.1	SRX3929750	PL100087206-1	WGS	RANDOM	GENOMIC	SINGLE	0	0	PACBIO_SMRT	PacBio RS	SRP133836	PRJNA316321		316321	SRS3163162	SAMN07291564	simple	1280	Staphylococcus aureus	AR_0471							no					UMIGS	SRA663878		public	4C1B3E6DFB4A36AAEFDFF87B411BB044	8AD359CC92528ADBD083772F317A8B37
SRR6985712	4/11/18 17:18	4/11/18 17:16	163482	1048681859	0	6414	3455		https://sra-downloadb.be-md.ncbi.nlm.nih.gov/sos2/sra-pub-run-13/SRR6985712/SRR6985712.1	SRX3925577	PL100087207-1	WGS	RANDOM	GENOMIC	SINGLE	0	0	PACBIO_SMRT	PacBio RS	SRP133836	PRJNA316321		316321	SRS3159770	SAMN07291565	simple	1280	Staphylococcus aureus	AR_0472							no					UMIGS	SRA663878		public	406F492A90875B33A5FD6792BD480080	8AB85401462CBA1DE6CCFC9EED87D223
SRR6985714	4/13/18 11:21	4/13/18 11:18	163482	966661953	0	5912	3183		https://sra-downloadb.be-md.ncbi.nlm.nih.gov/sos2/sra-pub-run-13/SRR6985714/SRR6985714.1	SRX3925578	PL100087208-1	WGS	RANDOM	GENOMIC	SINGLE	0	0	PACBIO_SMRT	PacBio RS	SRP133836	PRJNA316321		316321	SRS3159769	SAMN07291566	simple	1280	Staphylococcus aureus	AR_0473							no					UMIGS	SRA663878		public	4FCB5E6E52C9874356C0FA1D7E53B712	49F542647D5A7DC9ADBBD30B156F2CCB
SRR6985716	4/13/18 11:20	4/13/18 11:16	163482	1035851281	0	6336	3434		https://sra-downloadb.be-md.ncbi.nlm.nih.gov/sos2/sra-pub-run-13/SRR6985716/SRR6985716.1	SRX3925581	PL100087209-1	WGS	RANDOM	GENOMIC	SINGLE	0	0	PACBIO_SMRT	PacBio RS	SRP133836	PRJNA316321		316321	SRS3159771	SAMN07291567	simple	1280	Staphylococcus aureus	AR_0474							no					UMIGS	SRA663878		public	64C01D98DC3A9052FF6F0FB3B1DE5BDA	50ACFC66ECA4D00B7D61AA3FC939EE1E
SRR6995020	4/13/18 11:28	4/13/18 11:22	163482	1658281908	0	10143	5337		https://sra-downloadb.be-md.ncbi.nlm.nih.gov/sos2/sra-pub-run-13/SRR6995020/SRR6995020.1	SRX3929752	PL100087210-1	WGS	RANDOM	GENOMIC	SINGLE	0	0	PACBIO_SMRT	PacBio RS	SRP133836	PRJNA316321		316321	SRS3163164	SAMN07291568	simple	1280	Staphylococcus aureus	AR_0475							no					UMIGS	SRA663878		public	D4C53A8B20B8C29A574CFA7BE52555E5	146DCEDFB8735D5793231D0BE97D1BED
SRR6985718	4/11/18 18:48	4/11/18 18:37	163482	2076224600	0	12700	6751		https://sra-downloadb.be-md.ncbi.nlm.nih.gov/sos2/sra-pub-run-13/SRR6985718/SRR6985718.1	SRX3925582	PL100087211-1	WGS	RANDOM	GENOMIC	SINGLE	0	0	PACBIO_SMRT	PacBio RS	SRP133836	PRJNA316321		316321	SRS3159772	SAMN07291569	simple	1280	Staphylococcus aureus	AR_0476							no					UMIGS	SRA663878		public	AFDA6DB17CED5D3E4FCE666ED69F2B75	B27B45B730071BE66F4BDBF8A355AD0D
SRR6994964	4/13/18 12:01	4/13/18 11:55	163482	1537823704	0	9406	5155		https://sra-downloadb.be-md.ncbi.nlm.nih.gov/sos2/sra-pub-run-13/SRR6994964/SRR6994964.1	SRX3929696	PL100087224-1	WGS	RANDOM	GENOMIC	SINGLE	0	0	PACBIO_SMRT	PacBio RS	SRP133836	PRJNA316321		316321	SRS1350022	SAMN04014879	simple	158836	Enterobacter hormaechei	FDA-CDC-AR_0038							no					UMIGS	SRA663878		public	F9FD761F1482F6559EDAED92E15B90AA	57162A857450DC5B78B9FEAB9B406CD7
SRR7012899	5/2/18 0:05	4/17/18 8:05	163482	1144976005	0	7003	3786		https://sra-downloadb.be-md.ncbi.nlm.nih.gov/sos2/sra-pub-run-13/SRR7012899/SRR7012899.1	SRX3945351	FDA-CDC-AR_0079_L16309080	WGS	RANDOM	GENOMIC	SINGLE	0	0	PACBIO_SMRT	PacBio RS II	SRP068738	PRJNA292904		292904	SRS1256920	SAMN04014920	simple	573	Klebsiella pneumoniae	FDA-CDC-AR_0079							no					NISC	SRA691692		public	8EE37887D0E6BBFBC5E3020348F85655	911388EAE00737632A0CDD3994EDD9EC
SRR7012900	5/1/18 0:40	4/17/18 8:08	163482	1267882363	0	7755	4122		https://sra-downloadb.be-md.ncbi.nlm.nih.gov/sos2/sra-pub-run-13/SRR7012900/SRR7012900.1	SRX3945352	FDA-CDC-AR_0121_L16525676	WGS	RANDOM	GENOMIC	SINGLE	0	0	PACBIO_SMRT	PacBio RS II	SRP068737	PRJNA292902		292902	SRS1256881	SAMN04014962	simple	615	Serratia marcescens	FDA-CDC-AR_0121							no					NISC	SRA691693		public	0455B16AF86CAE9ED9730551E6239C51	4B32A64AFBA2ED8D185866E309E9864C
SRR7012901	5/1/18 0:40	4/17/18 9:05	163482	1258039662	0	7695	4079		https://sra-downloadb.be-md.ncbi.nlm.nih.gov/sos2/sra-pub-run-13/SRR7012901/SRR7012901.1	SRX3945353	FDA-CDC-AR_0123_L16525679	WGS	RANDOM	GENOMIC	SINGLE	0	0	PACBIO_SMRT	PacBio RS II	SRP068737	PRJNA292902		292902	SRS1256879	SAMN04014964	simple	615	Serratia marcescens	FDA-CDC-AR_0123							no					NISC	SRA691694		public	5E266E6926694256EA64EEDD106ABCBB	A5DBC16D7F12443291ABCF629A2BC6AD
SRR7012980	5/1/18 0:40	4/17/18 9:08	163482	1168923026	0	7150	3860		https://sra-downloadb.be-md.ncbi.nlm.nih.gov/sos2/sra-pub-run-13/SRR7012980/SRR7012980.1	SRX3945432	FDA-CDC-AR_0124_L16525680	WGS	RANDOM	GENOMIC	SINGLE	0	0	PACBIO_SMRT	PacBio RS II	SRP068737	PRJNA292902		292902	SRS1256878	SAMN04014965	simple	615	Serratia marcescens	FDA-CDC-AR_0124							no					NISC	SRA691767		public	3A26E253B2C52A5ADEDE2F65161B6457	0D0002D1207C50ED7D28A007A3DF6D09
SRR7012982	5/1/18 0:40	4/17/18 9:04	163482	827168709	0	5059	2786		https://sra-downloadb.be-md.ncbi.nlm.nih.gov/sos2/sra-pub-run-13/SRR7012982/SRR7012982.1	SRX3945434	FDA-CDC-AR_0130_L16525872	WGS	RANDOM	GENOMIC	SINGLE	0	0	PACBIO_SMRT	PacBio RS II	SRP068737	PRJNA292902		292902	SRS1256876	SAMN04014971	simple	615	Serratia marcescens	FDA-CDC-AR_0130							no					NISC	SRA691769		public	169C40F3FDEA63CE7C3483AF9DDFF80F	AA226FE4E5A0136B9333EAFF6BD71CAC
SRR7012983	5/1/18 0:40	4/17/18 9:09	163482	1188767130	0	7271	3891		https://sra-downloadb.be-md.ncbi.nlm.nih.gov/sos2/sra-pub-run-13/SRR7012983/SRR7012983.1	SRX3945434	FDA-CDC-AR_0130_L16525872	WGS	RANDOM	GENOMIC	SINGLE	0	0	PACBIO_SMRT	PacBio RS II	SRP068737	PRJNA292902		292902	SRS1256876	SAMN04014971	simple	615	Serratia marcescens	FDA-CDC-AR_0130							no					NISC	SRA691769		public	760930B96BF785EFA62C26BE3CEEA6B7	7FBF6940FC3F35DAC3B1AC9822E6022E
SRR7012992	5/1/18 0:40	4/17/18 9:01	163482	559380757	0	3421	1925		https://sra-downloadb.be-md.ncbi.nlm.nih.gov/sos2/sra-pub-run-13/SRR7012992/SRR7012992.1	SRX3945443	FDA-CDC-AR_0133_L16598624	WGS	RANDOM	GENOMIC	SINGLE	0	0	PACBIO_SMRT	PacBio RS II	SRP068737	PRJNA292902		292902	SRS1256873	SAMN04014974	simple	582	Morganella morganii	FDA-CDC-AR_0133							no					NISC	SRA691771		public	A680432F01EF8380945BD400B02AEEFD	441BB0C888857E55AC40FF0747A626CE
SRR7012993	5/1/18 0:40	4/17/18 9:05	163482	958352827	0	5862	3162		https://sra-downloadb.be-md.ncbi.nlm.nih.gov/sos2/sra-pub-run-13/SRR7012993/SRR7012993.1	SRX3945443	FDA-CDC-AR_0133_L16598624	WGS	RANDOM	GENOMIC	SINGLE	0	0	PACBIO_SMRT	PacBio RS II	SRP068737	PRJNA292902		292902	SRS1256873	SAMN04014974	simple	582	Morganella morganii	FDA-CDC-AR_0133							no					NISC	SRA691771		public	99CBC9F92AB426D9813579552242C7CE	5122FFE915262E8AC705FA017C6859F7
SRR7012996	5/1/18 0:40	4/17/18 9:09	163482	1271539413	0	7777	4366		https://sra-downloadb.be-md.ncbi.nlm.nih.gov/sos2/sra-pub-run-13/SRR7012996/SRR7012996.1	SRX3945446	FDA-CDC-AR_0141_L16598621	WGS	RANDOM	GENOMIC	SINGLE	0	0	PACBIO_SMRT	PacBio RS II	SRP068737	PRJNA292902		292902	SRS1256870	SAMN04014982	simple	573	Klebsiella pneumoniae	FDA-CDC-AR_0141							no					NISC	SRA691773		public	0361F33715ADB5B6BDD3FF3D75401C54	386735D67BEBA38A93581302B4727ED6
SRR7012997	5/2/18 0:05	4/17/18 9:09	163482	1238717251	0	7577	4099		https://sra-downloadb.be-md.ncbi.nlm.nih.gov/sos2/sra-pub-run-13/SRR7012997/SRR7012997.1	SRX3945447	FDA-CDC-AR_0142_L16598626	WGS	RANDOM	GENOMIC	SINGLE	0	0	PACBIO_SMRT	PacBio RS II	SRP068737	PRJNA292902		292902	SRS1256869	SAMN04014983	simple	573	Klebsiella pneumoniae	FDA-CDC-AR_0142							no					NISC	SRA691774		public	3F8372AFA4665C11C65A62E39921362D	04ECB167E4A6D8DA6E1096019F326802
SRR7012998	5/1/18 0:40	4/17/18 11:14	163482	1754108525	0	10729	5662		https://sra-downloadb.be-md.ncbi.nlm.nih.gov/sos2/sra-pub-run-13/SRR7012998/SRR7012998.1	SRX3945448	FDA-CDC-AR_0153_L16598625	WGS	RANDOM	GENOMIC	SINGLE	0	0	PACBIO_SMRT	PacBio RS II	SRP068737	PRJNA292902		292902	SRS1256895	SAMN04014994	simple	573	Klebsiella pneumoniae	FDA-CDC-AR_0153							no					NISC	SRA691775		public	2D6819428E74BE83E6F7D45101BED769	287BF1A55A166BF6A32AE9185224FDAB
SRR7013051	5/1/18 0:40	4/17/18 11:31	163482	1499225548	0	9170	4913		https://sra-downloadb.be-md.ncbi.nlm.nih.gov/sos2/sra-pub-run-13/SRR7013051/SRR7013051.1	SRX3945501	FDA-CDC-AR_0161_L16654251	WGS	RANDOM	GENOMIC	SINGLE	0	0	PACBIO_SMRT	PacBio RS II	SRP068737	PRJNA292902		292902	SRS1256891	SAMN04015002	simple	548	Klebsiella aerogenes	FDA-CDC-AR_0161							no					NISC	SRA691818		public	88D1BBBAE37D5AED00BE9E9A92567D28	93D4F8E2DF34CB3A2CF75085F554FD51
SRR7013052	5/1/18 0:40	4/17/18 11:30	163482	1447126592	0	8851	4780		https://sra-downloadb.be-md.ncbi.nlm.nih.gov/sos2/sra-pub-run-13/SRR7013052/SRR7013052.1	SRX3945501	FDA-CDC-AR_0161_L16654251	WGS	RANDOM	GENOMIC	SINGLE	0	0	PACBIO_SMRT	PacBio RS II	SRP068737	PRJNA292902		292902	SRS1256891	SAMN04015002	simple	548	Klebsiella aerogenes	FDA-CDC-AR_0161							no					NISC	SRA691818		public	28BC6576741E5CE93AB233AE06A4329E	88F4780FE4F533F9512B5F01BDD8FB9F
SRR7013053	5/1/18 0:40	4/17/18 11:30	163482	1591062053	0	9732	5235		https://sra-downloadb.be-md.ncbi.nlm.nih.gov/sos2/sra-pub-run-13/SRR7013053/SRR7013053.1	SRX3945502	FDA-CDC-AR_0164_L16654253	WGS	RANDOM	GENOMIC	SINGLE	0	0	PACBIO_SMRT	PacBio RS II	SRP068737	PRJNA292902		292902	SRS1256890	SAMN04015005	simple	354276	Enterobacter cloacae complex	FDA-CDC-AR_0164							no					NISC	SRA691819		public	9241FDACD93EDFF3CCEFDAD4E2DF7017	4EE10F1A66309156B97C44E2ED2BECF6
SRR7013054	5/1/18 0:40	4/17/18 11:31	163482	1482597189	0	9068	4859		https://sra-downloadb.be-md.ncbi.nlm.nih.gov/sos2/sra-pub-run-13/SRR7013054/SRR7013054.1	SRX3945502	FDA-CDC-AR_0164_L16654253	WGS	RANDOM	GENOMIC	SINGLE	0	0	PACBIO_SMRT	PacBio RS II	SRP068737	PRJNA292902		292902	SRS1256890	SAMN04015005	simple	354276	Enterobacter cloacae complex	FDA-CDC-AR_0164							no					NISC	SRA691819		public	68EF41B30931040B4702CED5D20E875B	15EB89CABAD8F21CA268EDC362B51961
SRR6994965	4/13/18 10:55	4/13/18 10:45	163482	2675530933	0	16365	8643		https://sra-downloadb.be-md.ncbi.nlm.nih.gov/sos2/sra-pub-run-13/SRR6994965/SRR6994965.1	SRX3929699	PL100087188-1	WGS	RANDOM	GENOMIC	SINGLE	0	0	PACBIO_SMRT	PacBio RS	SRP133836	PRJNA316321		316321	SRS1739407	SAMN04901605	simple	1280	Staphylococcus aureus	FDA-CDC-AR_0215							no					UMIGS	SRA663878		public	146AA21B0AEA804D10520706AD346EF2	7D914681CD0E726ACB21C5C74D843190
SRR6994984	4/13/18 11:53	4/13/18 11:46	163482	3262782578	0	19958	10276		https://sra-downloadb.be-md.ncbi.nlm.nih.gov/sos2/sra-pub-run-13/SRR6994984/SRR6994984.1	SRX3929714	PL100087194-1	WGS	RANDOM	GENOMIC	SINGLE	0	0	PACBIO_SMRT	PacBio RS	SRP133836	PRJNA316321		316321	SRS1739417	SAMN04901611	simple	1280	Staphylococcus aureus	FDA-CDC-AR_0221							no					UMIGS	SRA663878		public	8A5E4CB8E2299B07C027039A12C66DCA	6628B820B9E0547251458E18DCDF57A9
SRR6985720	4/13/18 11:28	4/13/18 11:22	163482	1717837742	0	10507	5591		https://sra-downloadb.be-md.ncbi.nlm.nih.gov/sos2/sra-pub-run-13/SRR6985720/SRR6985720.1	SRX3925585	PL100087197-1	WGS	RANDOM	GENOMIC	SINGLE	0	0	PACBIO_SMRT	PacBio RS	SRP133836	PRJNA316321		316321	SRS1739420	SAMN04901614	simple	1280	Staphylococcus aureus	FDA-CDC-AR_0224							no					UMIGS	SRA663878		public	33D9961B55CC1018F12AEDCC44DD0334	4A0044F84768E6A06323BFD6A70C6C43
SRR6985723	4/11/18 18:38	4/11/18 18:34	163482	1552913107	0	9498	5085		https://sra-downloadb.be-md.ncbi.nlm.nih.gov/sos2/sra-pub-run-13/SRR6985723/SRR6985723.1	SRX3925587	PL100087198-1	WGS	RANDOM	GENOMIC	SINGLE	0	0	PACBIO_SMRT	PacBio RS	SRP133836	PRJNA316321		316321	SRS1739409	SAMN04901615	simple	1280	Staphylococcus aureus	FDA-CDC-AR_0225							no					UMIGS	SRA663878		public	4E295162D063DCF6691A0A4B16B3C358	421A9F046E091C2C874C3BF7ADA20749
SRR6985733	4/13/18 10:52	4/13/18 10:44	163482	2563575494	0	15681	8252		https://sra-downloadb.be-md.ncbi.nlm.nih.gov/sos2/sra-pub-run-13/SRR6985733/SRR6985733.1	SRX3925597	PL100087200-1	WGS	RANDOM	GENOMIC	SINGLE	0	0	PACBIO_SMRT	PacBio RS	SRP133836	PRJNA316321		316321	SRS1739411	SAMN04901617	simple	1280	Staphylococcus aureus	FDA-CDC-AR_0227							no					UMIGS	SRA663878		public	C10A6EB6636E7A8C48B1BDBAE5BE1956	49F5F7E015682A383C4F11B37413470C
SRR6985727	4/11/18 19:16	4/11/18 19:00	163482	2541774150	0	15547	8287		https://sra-downloadb.be-md.ncbi.nlm.nih.gov/sos2/sra-pub-run-13/SRR6985727/SRR6985727.1	SRX3925591	PL100087201-1	WGS	RANDOM	GENOMIC	SINGLE	0	0	PACBIO_SMRT	PacBio RS	SRP133836	PRJNA316321		316321	SRS1739412	SAMN04901618	simple	1280	Staphylococcus aureus	FDA-CDC-AR_0228							no					UMIGS	SRA663878		public	363E6BA801FAC01A3271DB9D49DAD4DE	1833C0333F9E5BD3D0166DC9D2FF413F
SRR7016058	5/31/19 0:23	4/17/18 17:43	163482	2823488369	96377	17270	9449		https://sra-downloadb.be-md.ncbi.nlm.nih.gov/sos2/sra-pub-run-13/SRR7016058/SRR7016058.1	SRX3948309	GNCWGS_03A0_78	WGS	RANDOM	GENOMIC	PAIRED	0	0	PACBIO_SMRT	PacBio RS II	SRP078820	PRJNA329501		329501	SRS1606318	SAMN05413753	simple	485	Neisseria gonorrhoeae	GNCWGS_03A0_78							no					CENTERS FOR DISEASE CONTROL AND PREVENTION	SRA691973		public	E725F5627FFD63B906B9A2FA1D43EA9B	63B599241541DF0AF1358446992047D6
SRR7016059	5/31/19 0:23	4/17/18 17:28	163482	1550922967	56914	9486	5342		https://sra-downloadb.be-md.ncbi.nlm.nih.gov/sos2/sra-pub-run-13/SRR7016059/SRR7016059.1	SRX3948308	GNCWGS_03AR_104	WGS	RANDOM	GENOMIC	PAIRED	0	0	PACBIO_SMRT	PacBio RS II	SRP078820	PRJNA329501		329501	SRS1606319	SAMN05413754	simple	485	Neisseria gonorrhoeae	GNCWGS_03AR_104							no					CENTERS FOR DISEASE CONTROL AND PREVENTION	SRA691973		public	3ADE6AEFF330C414DB0BFF78D71EF190	F3063707B9A3D7EBCD8D7A55DBE003A4
SRR7016057	5/31/19 0:23	4/17/18 17:24	163482	1099366446	42738	6724	3943		https://sra-downloadb.be-md.ncbi.nlm.nih.gov/sos2/sra-pub-run-13/SRR7016057/SRR7016057.1	SRX3948310	GNCWGS_03WO_81	WGS	RANDOM	GENOMIC	PAIRED	0	0	PACBIO_SMRT	PacBio RS II	SRP078820	PRJNA329501		329501	SRS1606320	SAMN05413755	simple	485	Neisseria gonorrhoeae	GNCWGS_03WO_81							no					CENTERS FOR DISEASE CONTROL AND PREVENTION	SRA691973		public	BA86BD13B9E08B4DF3C95168FE893709	D5F92658AC2F37B44A58055D1B8C62DE
SRR7004934	4/15/18 14:51	4/15/18 14:47	160793	485222931	0	3017	317		https://sra-downloadb.be-md.ncbi.nlm.nih.gov/sos2/sra-pub-run-13/SRR7004934/SRR7004934.1	SRX3937508	BUTOY	WGS	RANDOM	GENOMIC	SINGLE	0	0	PACBIO_SMRT	PacBio RS II	SRP140128	PRJNA443924		443924	SRS3169162	SAMN08777457	simple	573	Klebsiella pneumoniae	Gp0209552							no					JGI	SRA689999		public	29D75173D2D1549C16E75D034CBC3280	20C69B716B6A23DD61DE062FA756860E
SRR7004935	4/15/18 14:51	4/15/18 14:47	145936	489982200	0	3357	322		https://sra-downloadb.be-md.ncbi.nlm.nih.gov/sos2/sra-pub-run-13/SRR7004935/SRR7004935.1	SRX3937507	BUTOY	WGS	RANDOM	GENOMIC	SINGLE	0	0	PACBIO_SMRT	PacBio RS II	SRP140128	PRJNA443924		443924	SRS3169162	SAMN08777457	simple	573	Klebsiella pneumoniae	Gp0209552							no					JGI	SRA689999		public	DC0CC703B631AEC5133869E71D8D2784	CF29006BA529A73329DC28117B40CEF1
SRR7004873	4/15/18 14:44	4/15/18 14:41	304058	783556796	0	2576	512		https://sra-downloadb.be-md.ncbi.nlm.nih.gov/sos2/sra-pub-run-13/SRR7004873/SRR7004873.1	SRX3937447	BTYWT	WGS	RANDOM	GENOMIC	SINGLE	0	0	PACBIO_SMRT	PacBio RS II	SRP140122	PRJNA442717		442717	SRS3169102	SAMN08775347	simple	562	Escherichia coli	Gp0265945							no					JGI	SRA689991		public	8B403B5E04023904CAC57B4A2AA03AF2	6B5E7A8E5BF3F41C5D897C652012B113
SRR7004874	4/15/18 14:42	4/15/18 14:40	110782	196563355	0	1774	127		https://sra-downloadb.be-md.ncbi.nlm.nih.gov/sos2/sra-pub-run-13/SRR7004874/SRR7004874.1	SRX3937446	BTYWT	WGS	RANDOM	GENOMIC	SINGLE	0	0	PACBIO_SMRT	PacBio RS II	SRP140122	PRJNA442717		442717	SRS3169102	SAMN08775347	simple	562	Escherichia coli	Gp0265945							no					JGI	SRA689991		public	D39A890923060FEF4DCA2F65DD4AC65F	9A2A8DA5228937E105F5D949FC4892B9
SRR7004872	4/15/18 14:44	4/15/18 14:41	483844	917062992	0	1895	601		https://sra-downloadb.be-md.ncbi.nlm.nih.gov/sos2/sra-pub-run-13/SRR7004872/SRR7004872.1	SRX3937445	BTYWU	WGS	RANDOM	GENOMIC	SINGLE	0	0	PACBIO_SMRT	PacBio RS II	SRP140121	PRJNA442718		442718	SRS3169101	SAMN08775335	simple	562	Escherichia coli	Gp0265946							no					JGI	SRA689992		public	E24CA3A6B04D480D97DA587521D714C8	0E515CDED131B4FE59062D3072DFBDB4
SRR7004875	4/15/18 14:44	4/15/18 14:40	544748	868900757	0	1595	562		https://sra-downloadb.be-md.ncbi.nlm.nih.gov/sos2/sra-pub-run-13/SRR7004875/SRR7004875.1	SRX3937449	BTYWW	WGS	RANDOM	GENOMIC	SINGLE	0	0	PACBIO_SMRT	PacBio RS II	SRP140123	PRJNA442719		442719	SRS3169103	SAMN08775342	simple	562	Escherichia coli	Gp0265947							no					JGI	SRA689998		public	F099F811E9654C491BD68079A14CD6EC	78338A4FD0607D056D65E4F5016EE70A
SRR7004876	4/15/18 14:44	4/15/18 14:41	406486	719760532	0	1770	480		https://sra-downloadb.be-md.ncbi.nlm.nih.gov/sos2/sra-pub-run-13/SRR7004876/SRR7004876.1	SRX3937448	BTYWW	WGS	RANDOM	GENOMIC	SINGLE	0	0	PACBIO_SMRT	PacBio RS II	SRP140123	PRJNA442719		442719	SRS3169103	SAMN08775342	simple	562	Escherichia coli	Gp0265947							no					JGI	SRA689998		public	6B3C9A4526F7AF580C63EE34F25D7159	1A488C98BE5718759E17558EF07CE425
SRR7004878	4/15/18 14:44	4/15/18 14:41	505379	941056491	0	1862	619		https://sra-downloadb.be-md.ncbi.nlm.nih.gov/sos2/sra-pub-run-13/SRR7004878/SRR7004878.1	SRX3937451	BYUWZ	WGS	RANDOM	GENOMIC	SINGLE	0	0	PACBIO_SMRT	PacBio RS II	SRP140124	PRJNA442720		442720	SRS3169105	SAMN08775437	simple	562	Escherichia coli	Gp0265948							no					JGI	SRA689990		public	91D316CE325972D46F3969B3761C4CD7	F9E4FBE5CA83E2842554E3EAA38CBEA9
SRR7004877	4/15/18 14:42	4/15/18 14:41	474868	973004458	0	2048	652		https://sra-downloadb.be-md.ncbi.nlm.nih.gov/sos2/sra-pub-run-13/SRR7004877/SRR7004877.1	SRX3937450	BTYWX	WGS	RANDOM	GENOMIC	SINGLE	0	0	PACBIO_SMRT	PacBio RS II	SRP140126	PRJNA442723		442723	SRS3169106	SAMN08775345	simple	536227	Clostridium carboxidivorans P7	Gp0265951							no					JGI	SRA689995		public	028F49A3BA20D6CE8CC937EEBB9C7DA6	E8AB0AB4161C71B01B7FF6B4B182E443
SRR7008005	4/3/19 15:51	4/16/18 12:16	163482	2659391333	0	16267	9147		https://sra-downloadb.be-md.ncbi.nlm.nih.gov/sos2/sra-pub-run-13/SRR7008005/SRR7008005.1	SRX3934445	PlumDJCLngRd	WGS	RANDOM	GENOMIC	SINGLE	0	0	PACBIO_SMRT	PacBio RS II	SRP139960	PRJNA418232	3	418232	SRS3166923	SAMN08022488	simple	141679	Photorhabdus laumondii subsp. laumondii	Photorhabdus.lum.laum.DJC							no					FRIEDHELM_PFEIFFER'S SHARED SUBMISSIONS	SRA689565		public	C9D4C073AC8B720FC8DC5392E3949D7D	4012D2300CA646D0237B521885B26C0D
SRR7001683	4/3/19 15:51	4/16/18 12:13	163482	2050688665	0	12543	6878		https://sra-downloadb.be-md.ncbi.nlm.nih.gov/sos2/sra-pub-run-13/SRR7001683/SRR7001683.1	SRX3934445	PlumDJCLngRd	WGS	RANDOM	GENOMIC	SINGLE	0	0	PACBIO_SMRT	PacBio RS II	SRP139960	PRJNA418232	3	418232	SRS3166923	SAMN08022488	simple	141679	Photorhabdus laumondii subsp. laumondii	Photorhabdus.lum.laum.DJC							no					FRIEDHELM_PFEIFFER'S SHARED SUBMISSIONS	SRA689565		public	C12ED01D0712E345B2A8F34635683B30	B26794E11FD9A5893C85EE4FBB6442D8
ERR2528465	4/18/18 8:35	4/18/18 15:43	163482	1414923770	0	8654	4750		https://sra-downloadb.be-md.ncbi.nlm.nih.gov/sos2/sra-pub-run-13/ERR2528465/ERR2528465.1	ERX2547346	18857278	WGS	RANDOM	GENOMIC	SINGLE	0	0	PACBIO_SMRT	PacBio RS	ERP021285	PRJEB19288		434909	ERS1572794	SAMEA101009668	simple	666	Vibrio cholerae	SAMEA101009668							no					THE WELLCOME TRUST SANGER INSTITUTE	ERA1314260		public	F247C563AB4CAA36300B1A7EA336A3CB	04436F15F21AEE7C2A4E20A79D1ECF5C
ERR2528466	4/18/18 8:35	4/18/18 15:25	163482	107303887	0	656	458		https://sra-downloadb.be-md.ncbi.nlm.nih.gov/sos2/sra-pub-run-13/ERR2528466/ERR2528466.1	ERX2547347	18857279	WGS	RANDOM	GENOMIC	SINGLE	0	0	PACBIO_SMRT	PacBio RS	ERP021285	PRJEB19288		434909	ERS1572795	SAMEA101010418	simple	666	Vibrio cholerae	SAMEA101010418							no					THE WELLCOME TRUST SANGER INSTITUTE	ERA1314260		public	DDCFB228A82E8FF3A85F536B6A6D9C82	C0BD76FEE868FABD88319FD73524DC86
ERR2528467	4/18/18 8:35	4/18/18 15:27	163482	164228088	0	1004	665		https://sra-downloadb.be-md.ncbi.nlm.nih.gov/sos2/sra-pub-run-13/ERR2528467/ERR2528467.1	ERX2547348	18857282	WGS	RANDOM	GENOMIC	SINGLE	0	0	PACBIO_SMRT	PacBio RS	ERP021285	PRJEB19288		434909	ERS1572798	SAMEA101012668	simple	666	Vibrio cholerae	SAMEA101012668							no					THE WELLCOME TRUST SANGER INSTITUTE	ERA1314260		public	50313EB74082AA7AE9E8E8A32B47F36C	CDC6B34E8B44A6EA474CA0C47977543D
ERR2528452	4/18/18 8:35	4/18/18 15:19	163482	271731063	0	1662	1021		https://sra-downloadb.be-md.ncbi.nlm.nih.gov/sos2/sra-pub-run-13/ERR2528452/ERR2528452.1	ERX2547333	20954530	WGS	RANDOM	GENOMIC	SINGLE	0	0	PACBIO_SMRT	PacBio RS	ERP005928	PRJEB6403		251923	ERS2016121	SAMEA104398179	simple	562	Escherichia coli	SAMEA104398179				3012STDY7184620			no					THE WELLCOME TRUST SANGER INSTITUTE	ERA1314259		public	25B36FFFDCCF6370CA3174B2F7309A6A	2374CEDEA123F87368DB5336604F7578
ERR2528453	4/18/18 8:35	4/18/18 15:27	163482	293145557	0	1793	1112		https://sra-downloadb.be-md.ncbi.nlm.nih.gov/sos2/sra-pub-run-13/ERR2528453/ERR2528453.1	ERX2547334	20954531	WGS	RANDOM	GENOMIC	SINGLE	0	0	PACBIO_SMRT	PacBio RS	ERP005928	PRJEB6403		251923	ERS2016122	SAMEA104398180	simple	158850	Providencia rustigianii	SAMEA104398180				3012STDY7184621			no					THE WELLCOME TRUST SANGER INSTITUTE	ERA1314259		public	3FDD6ADDC236915A97B968006DDD63A6	3D947A606DB84819D0AC7099601C53BF
ERR2528454	4/18/18 8:35	4/18/18 15:31	163482	683457983	0	4180	2325		https://sra-downloadb.be-md.ncbi.nlm.nih.gov/sos2/sra-pub-run-13/ERR2528454/ERR2528454.1	ERX2547335	20954532	WGS	RANDOM	GENOMIC	SINGLE	0	0	PACBIO_SMRT	PacBio RS	ERP005928	PRJEB6403		251923	ERS2016123	SAMEA104398181	simple	126385	Providencia alcalifaciens	SAMEA104398181				3012STDY7184622			no					THE WELLCOME TRUST SANGER INSTITUTE	ERA1314259		public	1349E2631443EA54A439DA75A2634D83	FA0156FA451A97C09FCBB0DF4C4C5997
ERR2528455	4/18/18 8:35	4/18/18 15:39	163482	1337757630	0	8182	4408		https://sra-downloadb.be-md.ncbi.nlm.nih.gov/sos2/sra-pub-run-13/ERR2528455/ERR2528455.1	ERX2547336	20954533	WGS	RANDOM	GENOMIC	SINGLE	0	0	PACBIO_SMRT	PacBio RS	ERP005928	PRJEB6403		251923	ERS2016124	SAMEA104398182	simple	536441	Chryseobacterium taklimakanense	SAMEA104398182				3012STDY7184623			no					THE WELLCOME TRUST SANGER INSTITUTE	ERA1314259		public	5EF35AA56525F69229B192A7C6432861	CC37777309AEF23CC58413C94BD3B276
ERR2528456	4/18/18 8:35	4/18/18 15:33	163482	718805303	0	4396	2463		https://sra-downloadb.be-md.ncbi.nlm.nih.gov/sos2/sra-pub-run-13/ERR2528456/ERR2528456.1	ERX2547337	20954534	WGS	RANDOM	GENOMIC	SINGLE	0	0	PACBIO_SMRT	PacBio RS	ERP005928	PRJEB6403		251923	ERS2016125	SAMEA104398183	simple	82996	Serratia plymuthica	SAMEA104398183				3012STDY7184624			no					THE WELLCOME TRUST SANGER INSTITUTE	ERA1314259		public	2D201E13B458DC60873C96883B16E06F	10DE08303483C3C07C422C69892A11E3
ERR2528457	4/18/18 8:35	4/18/18 16:03	163482	1891510870	0	11570	6260		https://sra-downloadb.be-md.ncbi.nlm.nih.gov/sos2/sra-pub-run-13/ERR2528457/ERR2528457.1	ERX2547338	20954535	WGS	RANDOM	GENOMIC	SINGLE	0	0	PACBIO_SMRT	PacBio RS	ERP005928	PRJEB6403		251923	ERS2016126	SAMEA104398184	simple	615	Serratia marcescens	SAMEA104398184				3012STDY7184625			no					THE WELLCOME TRUST SANGER INSTITUTE	ERA1314259		public	E2198B5E8FA2167B6850ED146BCA82EF	95950784D212AFC8E4F15249E60CF4DE
ERR2528459	4/18/18 8:35	4/18/18 15:32	163482	602827979	0	3687	2087		https://sra-downloadb.be-md.ncbi.nlm.nih.gov/sos2/sra-pub-run-13/ERR2528459/ERR2528459.1	ERX2547340	20954560	WGS	RANDOM	GENOMIC	SINGLE	0	0	PACBIO_SMRT	PacBio RS	ERP005928	PRJEB6403		251923	ERS2016150	SAMEA104398208	simple	28450	Burkholderia pseudomallei	SAMEA104398208				3012STDY7184650			no					THE WELLCOME TRUST SANGER INSTITUTE	ERA1314259		public	FAF1319F1D3C10A48370B7174902A437	919FB29140EF5E915D8A8D953881AA1B
ERR2528460	4/18/18 8:35	4/18/18 15:26	163482	191087658	0	1168	800		https://sra-downloadb.be-md.ncbi.nlm.nih.gov/sos2/sra-pub-run-13/ERR2528460/ERR2528460.1	ERX2547341	20954561	WGS	RANDOM	GENOMIC	SINGLE	0	0	PACBIO_SMRT	PacBio RS	ERP005928	PRJEB6403		251923	ERS2016151	SAMEA104398209	simple	562	Escherichia coli	SAMEA104398209				3012STDY7184651			no					THE WELLCOME TRUST SANGER INSTITUTE	ERA1314259		public	C0492A5C9ECA549CE896A08D91D37F47	5B2A40B033BEED0E1AD7EA6309718B64
ERR2528458	4/18/18 8:35	4/18/18 15:27	163482	408650965	0	2499	1455		https://sra-downloadb.be-md.ncbi.nlm.nih.gov/sos2/sra-pub-run-13/ERR2528458/ERR2528458.1	ERX2547339	20954562	WGS	RANDOM	GENOMIC	SINGLE	0	0	PACBIO_SMRT	PacBio RS	ERP005928	PRJEB6403		251923	ERS2016152	SAMEA104398210	simple	562	Escherichia coli	SAMEA104398210				3012STDY7184652			no					THE WELLCOME TRUST SANGER INSTITUTE	ERA1314259		public	087EA185C6036974357B1EF9A0E2C5EB	140B400F00DBBF4F493B235A8E999009
ERR2528461	4/18/18 8:35	4/18/18 15:39	163482	1117887293	0	6837	3689		https://sra-downloadb.be-md.ncbi.nlm.nih.gov/sos2/sra-pub-run-13/ERR2528461/ERR2528461.1	ERX2547342	20954563	WGS	RANDOM	GENOMIC	SINGLE	0	0	PACBIO_SMRT	PacBio RS	ERP005928	PRJEB6403		251923	ERS2016153	SAMEA104398211	simple	90370	Salmonella enterica subsp. enterica serovar Typhi	SAMEA104398211				3012STDY7184653			no					THE WELLCOME TRUST SANGER INSTITUTE	ERA1314259		public	A208061D05B6DC1E9A2574534D38AF6C	54D0780FD68BEA232DCA772D9FBA6B32
ERR2528462	4/18/18 8:35	4/18/18 15:24	163482	50485245	0	308	228		https://sra-downloadb.be-md.ncbi.nlm.nih.gov/sos2/sra-pub-run-13/ERR2528462/ERR2528462.1	ERX2547343	20954564	WGS	RANDOM	GENOMIC	SINGLE	0	0	PACBIO_SMRT	PacBio RS	ERP005928	PRJEB6403		251923	ERS2016154	SAMEA104398212	simple	90370	Salmonella enterica subsp. enterica serovar Typhi	SAMEA104398212				3012STDY7184654			no					THE WELLCOME TRUST SANGER INSTITUTE	ERA1314259		public	69AA28034766EDA14C1C91DA423C2240	CA4B6728B6B012E9BBE77275B66439CB
ERR2528464	4/18/18 8:35	4/18/18 15:24	163482	51540147	0	315	236		https://sra-downloadb.be-md.ncbi.nlm.nih.gov/sos2/sra-pub-run-13/ERR2528464/ERR2528464.1	ERX2547345	20954568	WGS	RANDOM	GENOMIC	SINGLE	0	0	PACBIO_SMRT	PacBio RS	ERP005928	PRJEB6403		251923	ERS2016158	SAMEA104398216	simple	632	Yersinia pestis	SAMEA104398216				3012STDY7184658			no					THE WELLCOME TRUST SANGER INSTITUTE	ERA1314259		public	40AC30926995232201086FEC2982D631	396A3BC287B3C2DA5272F65D5F499DB3
SRR5121403	1/6/17 0:00	12/21/16 21:36	163482	2316293486	0	14168	7763		https://sra-downloadb.be-md.ncbi.nlm.nih.gov/sos2/sra-pub-run-9/SRR5121403/SRR5121403.1	SRX2436601	ABOJV_ABOJV	WGS	RANDOM	GENOMIC	SINGLE	0	0	PACBIO_SMRT	PacBio RS II	SRP139534	PRJNA445389		445389	SRS1871582	SAMN06040428	simple	93064	Sphingomonas koreensis	ABOJV							no					NISC	SRA505633		public	8A35144EFFCDC8C48DCE5F174DE115B8	D2AC7E37020F1ED1A618A85D3A687459
SRR5121404	1/6/17 0:00	12/21/16 21:42	163482	2536745984	0	15516	8471		https://sra-downloadb.be-md.ncbi.nlm.nih.gov/sos2/sra-pub-run-9/SRR5121404/SRR5121404.1	SRX2436601	ABOJV_ABOJV	WGS	RANDOM	GENOMIC	SINGLE	0	0	PACBIO_SMRT	PacBio RS II	SRP139534	PRJNA445389		445389	SRS1871582	SAMN06040428	simple	93064	Sphingomonas koreensis	ABOJV							no					NISC	SRA505633		public	5851997DBFFD1C4145707A4DC7583BA6	FECBF3A6BDF94044FDDA246B41DB63AF
SRR6985663	4/11/18 18:29	4/11/18 18:23	163482	1610044360	0	9848	5424		https://sra-downloadb.be-md.ncbi.nlm.nih.gov/sos2/sra-pub-run-13/SRR6985663/SRR6985663.1	SRX3925527	PL100087226-1	WGS	RANDOM	GENOMIC	SINGLE	0	0	PACBIO_SMRT	PacBio RS	SRP133836	PRJNA316321		316321	SRS3159747	SAMN07291495	simple	287	Pseudomonas aeruginosa	AR_0352							no					UMIGS	SRA663878		public	951FA3C066958BB505990066F203FD3F	F6DDB593C89297E0733A28D9E2C68B5B
SRR6985667	4/13/18 12:36	4/13/18 12:27	163482	3226886684	0	19738	10504		https://sra-downloadb.be-md.ncbi.nlm.nih.gov/sos2/sra-pub-run-13/SRR6985667/SRR6985667.1	SRX3925530	PL100087227-1	WGS	RANDOM	GENOMIC	SINGLE	0	0	PACBIO_SMRT	PacBio RS	SRP133836	PRJNA316321		316321	SRS3159748	SAMN07291505	simple	573	Klebsiella pneumoniae	AR_0362							no					UMIGS	SRA663878		public	25468F02D1C46CBF9F931D4791D756AF	4F845068D7249BFC6346D8372563E02D
SRR6985635	4/13/18 12:24	4/13/18 12:17	163482	2541473628	0	15545	8263		https://sra-downloadb.be-md.ncbi.nlm.nih.gov/sos2/sra-pub-run-13/SRR6985635/SRR6985635.1	SRX3925504	PL100087223-1	WGS	RANDOM	GENOMIC	SINGLE	0	0	PACBIO_SMRT	PacBio RS	SRP133836	PRJNA316321		316321	SRS1350023	SAMN04014873	simple	158836	Enterobacter hormaechei	FDA-CDC-AR_0032							no					UMIGS	SRA663878		public	9F1D0B1C8C4F71CF1202BA9F278D8A87	A947263D623C707356DEF696ECBDD039
SRR6985636	4/11/18 19:16	4/11/18 19:00	163482	3184568862	0	19479	10171		https://sra-downloadb.be-md.ncbi.nlm.nih.gov/sos2/sra-pub-run-13/SRR6985636/SRR6985636.1	SRX3925507	PL100087189-1	WGS	RANDOM	GENOMIC	SINGLE	0	0	PACBIO_SMRT	PacBio RS	SRP133836	PRJNA316321		316321	SRS1739408	SAMN04901606	simple	1280	Staphylococcus aureus	FDA-CDC-AR_0216							no					UMIGS	SRA663878		public	53172F67A24134AE470BD38F22C48DF9	CAB7429A71FA22C72A50C45942FE1054
SRR6985647	4/12/18 0:17	4/11/18 19:50	163482	4086108959	0	24994	12981		https://sra-downloadb.be-md.ncbi.nlm.nih.gov/sos2/sra-pub-run-13/SRR6985647/SRR6985647.1	SRX3925516	PL100087191-1	WGS	RANDOM	GENOMIC	SINGLE	0	0	PACBIO_SMRT	PacBio RS	SRP133836	PRJNA316321		316321	SRS1739414	SAMN04901608	simple	1280	Staphylococcus aureus	FDA-CDC-AR_0218							no					UMIGS	SRA663878		public	5D3FECE2FC48E022A5612249F365BDC0	2A9B2CFDB9A3026215ABD8D1A6F4D3F6
SRR6985640	4/12/18 0:17	4/11/18 19:46	163482	4150449811	0	25387	13180		https://sra-downloadb.be-md.ncbi.nlm.nih.gov/sos2/sra-pub-run-13/SRR6985640/SRR6985640.1	SRX3925508	PL100087192-1	WGS	RANDOM	GENOMIC	SINGLE	0	0	PACBIO_SMRT	PacBio RS	SRP133836	PRJNA316321		316321	SRS1739415	SAMN04901609	simple	1280	Staphylococcus aureus	FDA-CDC-AR_0219							no					UMIGS	SRA663878		public	4022585C41802D1996150F0748F039B5	E5EEBDF25D094FFF645254EF6C87196F
SRR6985643	4/11/18 19:33	4/11/18 19:09	163482	3570851131	0	21842	11451		https://sra-downloadb.be-md.ncbi.nlm.nih.gov/sos2/sra-pub-run-13/SRR6985643/SRR6985643.1	SRX3925512	PL100087193-1	WGS	RANDOM	GENOMIC	SINGLE	0	0	PACBIO_SMRT	PacBio RS	SRP133836	PRJNA316321		316321	SRS1739416	SAMN04901610	simple	1280	Staphylococcus aureus	FDA-CDC-AR_0220							no					UMIGS	SRA663878		public	9E0DF451472BBE6D459DB680538C733A	6CCA9C8415396AD15EB61DDEE232E18F
SRR6985645	4/13/18 11:28	4/13/18 11:22	163482	1862034904	0	11389	6054		https://sra-downloadb.be-md.ncbi.nlm.nih.gov/sos2/sra-pub-run-13/SRR6985645/SRR6985645.1	SRX3925513	PL100087195-1	WGS	RANDOM	GENOMIC	SINGLE	0	0	PACBIO_SMRT	PacBio RS	SRP133836	PRJNA316321		316321	SRS1739418	SAMN04901612	simple	1280	Staphylococcus aureus	FDA-CDC-AR_0222							no					UMIGS	SRA663878		public	6A57D9322FCD1704027527469C1B13C5	E515D9EBF031CB35DE5C5D6CE10A9270
SRR6985650	4/11/18 19:06	4/11/18 18:49	163482	2352625659	0	14390	7590		https://sra-downloadb.be-md.ncbi.nlm.nih.gov/sos2/sra-pub-run-13/SRR6985650/SRR6985650.1	SRX3925519	PL100087196-1	WGS	RANDOM	GENOMIC	SINGLE	0	0	PACBIO_SMRT	PacBio RS	SRP133836	PRJNA316321		316321	SRS1739419	SAMN04901613	simple	1280	Staphylococcus aureus	FDA-CDC-AR_0223							no					UMIGS	SRA663878		public	7A4DC4D05BCC668B8A1DD18EE7062C4D	3170BD3507DC0A396B043B4B3DE4611C
SRR6985654	4/11/18 19:16	4/11/18 19:01	163482	3175031186	0	19421	10214		https://sra-downloadb.be-md.ncbi.nlm.nih.gov/sos2/sra-pub-run-13/SRR6985654/SRR6985654.1	SRX3925521	PL100087199-1	WGS	RANDOM	GENOMIC	SINGLE	0	0	PACBIO_SMRT	PacBio RS	SRP133836	PRJNA316321		316321	SRS1739410	SAMN04901616	simple	1280	Staphylococcus aureus	FDA-CDC-AR_0226							no					UMIGS	SRA663878		public	CFE9CE27169FB9380388DCA4C89F639A	5BF310AEB890D9E992001B5C2F9E5BC1
SRR6985659	4/13/18 12:19	4/13/18 12:12	163482	1972217472	0	12063	6488		https://sra-downloadb.be-md.ncbi.nlm.nih.gov/sos2/sra-pub-run-13/SRR6985659/SRR6985659.1	SRX3925524	PL100087225-1	WGS	RANDOM	GENOMIC	SINGLE	0	0	PACBIO_SMRT	PacBio RS	SRP133836	PRJNA316321		316321	SRS1872082	SAMN04901631	simple	287	Pseudomonas aeruginosa	FDA-CDC-AR_0241							no					UMIGS	SRA663878		public	1FD457BFC01E2E827B9A3FED64EE8953	9770D149A1A4F6E9C5B24AEA82C7CD86
SRR6977471	4/10/18 12:58	4/10/18 12:56	182940	606883084	0	3317	401		https://sra-downloadb.be-md.ncbi.nlm.nih.gov/sos2/sra-pub-run-13/SRR6977471/SRR6977471.1	SRX3918998	CNOBA	WGS	RANDOM	GENOMIC	SINGLE	0	0	PACBIO_SMRT	PacBio RS II	SRP139321	PRJNA443927		443927	SRS3154040	SAMN08779140	simple	2135769	Pseudomonas sp. 1033	Gp0209626							no					JGI	SRA685854		public	F15673FC3D8B5C65567C388C0AF1A630	6B71E43696FDC4BAD82E579B13A2B866
SRR6977626	4/10/18 13:12	4/10/18 13:09	85335	428359187	0	5019	279		https://sra-downloadb.be-md.ncbi.nlm.nih.gov/sos2/sra-pub-run-13/SRR6977626/SRR6977626.1	SRX3919105	CHCBO	WGS	other	GENOMIC	SINGLE	0	0	PACBIO_SMRT	PacBio RS II	SRP139328	PRJNA443928		443928	SRS3154121	SAMN08778745	simple	2135770	Stenotrophomonas sp. 2079	Gp0209629							no					JGI	SRA685873		public	9EE67DB96D972D25DED5015A82221C1E	9170F681F647325F3BE3687E5D7C50E9
SRR6977627	4/10/18 13:10	4/10/18 13:08	93471	443940853	0	4749	290		https://sra-downloadb.be-md.ncbi.nlm.nih.gov/sos2/sra-pub-run-13/SRR6977627/SRR6977627.1	SRX3919104	CHCBO	WGS	other	GENOMIC	SINGLE	0	0	PACBIO_SMRT	PacBio RS II	SRP139328	PRJNA443928		443928	SRS3154121	SAMN08778745	simple	2135770	Stenotrophomonas sp. 2079	Gp0209629							no					JGI	SRA685873		public	6D11D7086686D06D0AB21D19B3C4DBFC	476FB91F463CFD69AA23067A4D6F163F
SRR6976456	4/10/18 7:42	4/10/18 7:40	170166	719859657	0	4230	470		https://sra-downloadb.be-md.ncbi.nlm.nih.gov/sos2/sra-pub-run-13/SRR6976456/SRR6976456.1	SRX3918068	BZGPX	WGS	other	GENOMIC	SINGLE	0	0	PACBIO_SMRT	PacBio RS II	SRP139244	PRJNA442006		442006	SRS3153137	SAMN08777885	simple	2135625	Flavobacterium sp. 109	Gp0238478							no					JGI	SRA685633		public	D0322B4C7DE65920414D19CB33ECEAB1	FCE3A640E6A121FD50CF76F6CA9AE9BE
SRR6976459	4/10/18 7:55	4/10/18 7:53	161871	587903215	0	3631	391		https://sra-downloadb.be-md.ncbi.nlm.nih.gov/sos2/sra-pub-run-13/SRR6976459/SRR6976459.1	SRX3918072	BZGTA	WGS	RANDOM	GENOMIC	SINGLE	0	0	PACBIO_SMRT	PacBio RS II	SRP139246	PRJNA442007		442007	SRS3153139	SAMN08777141	simple	2135626	Flavobacterium sp. 120	Gp0238479							no					JGI	SRA685634		public	3BE5EF68AE234995E6290334A3DF026C	E043BAE4C2FD3D59E31289304C5C8D10
SRR6976460	4/10/18 7:56	4/10/18 7:54	99184	461757052	0	4655	304		https://sra-downloadb.be-md.ncbi.nlm.nih.gov/sos2/sra-pub-run-13/SRR6976460/SRR6976460.1	SRX3918071	BZGTA	WGS	RANDOM	GENOMIC	SINGLE	0	0	PACBIO_SMRT	PacBio RS II	SRP139246	PRJNA442007		442007	SRS3153139	SAMN08777141	simple	2135626	Flavobacterium sp. 120	Gp0238479							no					JGI	SRA685634		public	2C62C1BD5ABE5E427E5FB51F259F28B4	986682395D233EFC69687037BF97E535
SRR6976496	4/10/18 8:10	4/10/18 8:07	199476	673417734	0	3375	445		https://sra-downloadb.be-md.ncbi.nlm.nih.gov/sos2/sra-pub-run-13/SRR6976496/SRR6976496.1	SRX3918103	BZGTB	WGS	RANDOM	GENOMIC	SINGLE	0	0	PACBIO_SMRT	PacBio RS II	SRP139250	PRJNA442008		442008	SRS3153164	SAMN08777886	simple	2135627	Flavobacterium sp. 123	Gp0238480							no					JGI	SRA685644		public	20CC6294618994F05E9E1EAD10C22E33	3DCCF3A9FA4C15D0B1313B4B2F96B38D
SRR6976457	4/10/18 7:42	4/10/18 7:40	79591	389615590	0	4895	255		https://sra-downloadb.be-md.ncbi.nlm.nih.gov/sos2/sra-pub-run-13/SRR6976457/SRR6976457.1	SRX3918070	BZGSY	WGS	RANDOM	GENOMIC	SINGLE	0	0	PACBIO_SMRT	PacBio RS II	SRP139245	PRJNA442020		442020	SRS3153138	SAMN08777903	simple	2135639	Acidovorax sp. 108	Gp0238492							no					JGI	SRA685631		public	A7BE0F073C8601BD5768F3C9CA73CA27	28029ACAAD925406C796E5A7E18063F0
SRR6976458	4/10/18 7:42	4/10/18 7:40	117022	497624364	0	4252	330		https://sra-downloadb.be-md.ncbi.nlm.nih.gov/sos2/sra-pub-run-13/SRR6976458/SRR6976458.1	SRX3918069	BZGSY	WGS	RANDOM	GENOMIC	SINGLE	0	0	PACBIO_SMRT	PacBio RS II	SRP139245	PRJNA442020		442020	SRS3153138	SAMN08777903	simple	2135639	Acidovorax sp. 108	Gp0238492							no					JGI	SRA685631		public	BDFDB4430D76C8CE83C9FCF078D8B37F	6DCBBCF98117532CD2E3D62F7B6AB6E5
SRR6976454	4/10/18 7:42	4/10/18 7:40	63808	327354426	0	5130	214		https://sra-downloadb.be-md.ncbi.nlm.nih.gov/sos2/sra-pub-run-13/SRR6976454/SRR6976454.1	SRX3918067	BZGSZ	WGS	RANDOM	GENOMIC	SINGLE	0	0	PACBIO_SMRT	PacBio RS II	SRP139243	PRJNA442021		442021	SRS3153136	SAMN08777904	simple	2135640	Simplicispira sp. 110	Gp0238493							no					JGI	SRA685632		public	C3DE85B7107F6EC3094D3E59E870A3A7	587BD04ECF183D9C9B4E200DFB3C4043
SRR6976455	4/10/18 7:42	4/10/18 7:39	97875	444493359	0	4541	292		https://sra-downloadb.be-md.ncbi.nlm.nih.gov/sos2/sra-pub-run-13/SRR6976455/SRR6976455.1	SRX3918066	BZGSZ	WGS	RANDOM	GENOMIC	SINGLE	0	0	PACBIO_SMRT	PacBio RS II	SRP139243	PRJNA442021		442021	SRS3153136	SAMN08777904	simple	2135640	Simplicispira sp. 110	Gp0238493							no					JGI	SRA685632		public	ECBCBD23B8942FE1F0A681739404D261	3E7F74E2F909DC87162F327633313CF1
SRR6976452	4/10/18 7:31	4/10/18 7:29	102213	427548798	0	4182	279		https://sra-downloadb.be-md.ncbi.nlm.nih.gov/sos2/sra-pub-run-13/SRR6976452/SRR6976452.1	SRX3918065	CAOTP	WGS	other	GENOMIC	SINGLE	0	0	PACBIO_SMRT	PacBio RS II	SRP139242	PRJNA442022		442022	SRS3153135	SAMN08777621	simple	2135641	Rhodanobacter sp. 113	Gp0238494							no					JGI	SRA685630		public	801782DC18A08911664FA5800BD25043	7E1496FC827AB73C51CB5E05A40FDA24
SRR6976461	4/10/18 7:55	4/10/18 7:53	49360	185338700	0	3754	118		https://sra-downloadb.be-md.ncbi.nlm.nih.gov/sos2/sra-pub-run-13/SRR6976461/SRR6976461.1	SRX3918075	BZGPY	WGS	other	GENOMIC	SINGLE	0	0	PACBIO_SMRT	PacBio RS II	SRP139247	PRJNA442023		442023	SRS3153140	SAMN08777905	simple	2135642	Bosea sp. 124	Gp0238495							no					JGI	SRA685635		public	4D37B9C483DA7C00911C69C6A589D30A	24E5910EA6B443B2AE9727BDC010D9AF
SRR6976462	4/10/18 7:55	4/10/18 7:53	87329	315490488	0	3612	205		https://sra-downloadb.be-md.ncbi.nlm.nih.gov/sos2/sra-pub-run-13/SRR6976462/SRR6976462.1	SRX3918074	BZGPY	WGS	other	GENOMIC	SINGLE	0	0	PACBIO_SMRT	PacBio RS II	SRP139247	PRJNA442023		442023	SRS3153140	SAMN08777905	simple	2135642	Bosea sp. 124	Gp0238495							no					JGI	SRA685635		public	46803AA78F6A0C03A15E5C558BC22BF4	E3F237E4D962847EF108204A33A9EE9C
SRR6976463	4/10/18 7:55	4/10/18 7:53	62373	223377575	0	3581	146		https://sra-downloadb.be-md.ncbi.nlm.nih.gov/sos2/sra-pub-run-13/SRR6976463/SRR6976463.1	SRX3918073	BZGPY	WGS	other	GENOMIC	SINGLE	0	0	PACBIO_SMRT	PacBio RS II	SRP139247	PRJNA442023		442023	SRS3153140	SAMN08777905	simple	2135642	Bosea sp. 124	Gp0238495							no					JGI	SRA685635		public	B51D9D369E7E82A0796315D714AA4C18	0CEF972F3210448697F721E2462C354D
SRR6976497	4/10/18 8:10	4/10/18 8:08	67069	380690642	0	5676	247		https://sra-downloadb.be-md.ncbi.nlm.nih.gov/sos2/sra-pub-run-13/SRR6976497/SRR6976497.1	SRX3918105	BZGTC	WGS	RANDOM	GENOMIC	SINGLE	0	0	PACBIO_SMRT	PacBio RS II	SRP139249	PRJNA442024		442024	SRS3153163	SAMN08777906	simple	2135643	Simplicispira sp. 125	Gp0238496							no					JGI	SRA685643		public	0E7B5A4D18C3D03C3B7138F0481D6491	E666F48A7A51A5F2B722BC3FD91591F5
SRR6976498	4/10/18 8:10	4/10/18 8:08	101009	455032327	0	4504	300		https://sra-downloadb.be-md.ncbi.nlm.nih.gov/sos2/sra-pub-run-13/SRR6976498/SRR6976498.1	SRX3918104	BZGTC	WGS	RANDOM	GENOMIC	SINGLE	0	0	PACBIO_SMRT	PacBio RS II	SRP139249	PRJNA442024		442024	SRS3153163	SAMN08777906	simple	2135643	Simplicispira sp. 125	Gp0238496							no					JGI	SRA685643		public	ED16CB53990E98DF36FEB1A48AF61F0D	624EBEAECADA9F93D18B51FF01591563
SRR6977390	4/10/18 12:11	4/10/18 12:08	117638	629773957	0	5353	422		https://sra-downloadb.be-md.ncbi.nlm.nih.gov/sos2/sra-pub-run-13/SRR6977390/SRR6977390.1	SRX3918929	MSLHTYPO_PACBIO	WGS	unspecified	GENOMIC	SINGLE	0	0	PACBIO_SMRT	PacBio RS II	SRP139313	PRJNA445966		445966	SRS3153954	SAMN08804086	simple	2138083	Methanohalophilus profundi	Methanohalophilus profundus							no					CNRS	SRA685804		public	FB723137B12B8A3060D8CFAC2F3B2B60	6D4E1B041DE41334FF805BB50D1EFF69
SRR6982801	5/11/18 5:17	5/11/18 4:38	163482	5007298260	0	30629	16294		https://sra-downloadb.be-md.ncbi.nlm.nih.gov/sos2/sra-pub-run-13/SRR6982801/SRR6982801.1	SRX3923119	PkorrP19E3_PacBio_3	WGS	RANDOM	GENOMIC	SINGLE	0	0	PACBIO_SMRT	PacBio RS II	SRP139496	PRJNA436895		436895	SRS3157669	SAMN08634678	simple	198620	Pseudomonas koreensis	Pseudomonas koreensis P19E3							no					AGROSCOPE	SRA686860		public	E8A60653EA5386D6B71B7C185D6A2BC9	2876CF1D18DBF2B7D7A9935695F1158E
SRR6982802	4/25/18 14:07	4/11/18 8:08	163482	770047422	0	4710	2897		https://sra-downloadb.be-md.ncbi.nlm.nih.gov/sos2/sra-pub-run-13/SRR6982802/SRR6982802.1	SRX3923118	PkorrP19E3_PacBio_2	WGS	RANDOM	GENOMIC	SINGLE	0	0	PACBIO_SMRT	PacBio RS II	SRP139496	PRJNA436895		436895	SRS3157669	SAMN08634678	simple	198620	Pseudomonas koreensis	Pseudomonas koreensis P19E3							no					AGROSCOPE	SRA686860		public	A819B02F05275BD5384F5FDC88C5EA3E	02921EE576D2E32FB14981D3F218E03D
SRR6982803	4/25/18 14:07	4/11/18 8:07	163482	632014159	0	3865	2335		https://sra-downloadb.be-md.ncbi.nlm.nih.gov/sos2/sra-pub-run-13/SRR6982803/SRR6982803.1	SRX3923117	PkorrP19E3_PacBio_1	WGS	RANDOM	GENOMIC	SINGLE	0	0	PACBIO_SMRT	PacBio RS II	SRP139496	PRJNA436895		436895	SRS3157669	SAMN08634678	simple	198620	Pseudomonas koreensis	Pseudomonas koreensis P19E3							no					AGROSCOPE	SRA686860		public	398675A82FDB02E90174AA0C0BF79020	A725B3ABAECAC345031D4CC944FEC25D
SRR6982805	4/25/18 14:07	6/19/20 14:46	101233	2605696107	0	25739	2258		https://sra-downloadb.be-md.ncbi.nlm.nih.gov/sos3/sra-pub-run-19/SRR6982805/SRR6982805.2	SRX3923115	PkorrP19E3_ONT	WGS	RANDOM	GENOMIC	SINGLE	0	0	OXFORD_NANOPORE	MinION	SRP139496	PRJNA436895		436895	SRS3157669	SAMN08634678	simple	198620	Pseudomonas koreensis	Pseudomonas koreensis P19E3							no					AGROSCOPE	SRA686860		public	0EFF4B9E8827CBCCE27789EF39D1F3AC	5EDB8C28BEA8470F26B0E206E070D27B
SRR6982806	4/25/18 14:07	4/11/18 9:19	163482	4909202549	0	30029	15945		https://sra-downloadb.be-md.ncbi.nlm.nih.gov/sos2/sra-pub-run-13/SRR6982806/SRR6982806.1	SRX3923114	PkorrP19E3_PacBio_4	WGS	RANDOM	GENOMIC	SINGLE	0	0	PACBIO_SMRT	PacBio RS II	SRP139496	PRJNA436895		436895	SRS3157669	SAMN08634678	simple	198620	Pseudomonas koreensis	Pseudomonas koreensis P19E3							no					AGROSCOPE	SRA686860		public	0C9C2F303B24F3A1E67358D4439D2097	75A8DB15FC0E2E17D4CAB1346B8D8ED9
DRR111459	4/10/18 16:24	4/10/18 16:26	163482	2659337012	0	16266	8651		https://sra-downloadb.be-md.ncbi.nlm.nih.gov/sos1/sra-pub-run-2/DRR111459/DRR111459.1	DRX104526		OTHER	other	GENOMIC	SINGLE	0	0	PACBIO_SMRT	PacBio RS II	DRP004165	PRJDB6381		449637	DRS061391	SAMD00098207	simple	1359	Lactococcus cremoris	SAMD00098207							no					KYUSHU	DRA006328		public	41F40020AE8FAE2ED1E7C2FA62F66C82	891E4D2A6D0D4293CDC75343B336889E
ERR2508269	4/11/18 8:12	4/11/18 21:23	163482	810331972	0	4956	2883		https://sra-downloadb.be-md.ncbi.nlm.nih.gov/sos2/sra-pub-run-13/ERR2508269/ERR2508269.1	ERX2527724	18857263	WGS	RANDOM	GENOMIC	SINGLE	0	0	PACBIO_SMRT	PacBio RS	ERP021285	PRJEB19288		434909	ERS1572779	SAMEA100998418	simple	666	Vibrio cholerae	SAMEA100998418							no					THE WELLCOME TRUST SANGER INSTITUTE	ERA1272249		public	F715A1440F5DEC5A4D53B539D13EA508	742EFAB1AB7E8E2D97E462B97B6505FD
ERR2508270	4/11/18 8:12	4/11/18 21:27	163482	928777417	0	5681	3318		https://sra-downloadb.be-md.ncbi.nlm.nih.gov/sos2/sra-pub-run-13/ERR2508270/ERR2508270.1	ERX2527725	18857266	WGS	RANDOM	GENOMIC	SINGLE	0	0	PACBIO_SMRT	PacBio RS	ERP021285	PRJEB19288		434909	ERS1572782	SAMEA101000668	simple	666	Vibrio cholerae	SAMEA101000668							no					THE WELLCOME TRUST SANGER INSTITUTE	ERA1272249		public	250B70F15123BFE8550B3FEA08B0C14D	00C5870AE0F19812D00F12E30C660B97
ERR2508259	4/11/18 8:12	4/12/18 0:48	163482	133673414	0	817	544		https://sra-downloadb.be-md.ncbi.nlm.nih.gov/sos2/sra-pub-run-13/ERR2508259/ERR2508259.1	ERX2527714	18857269	WGS	RANDOM	GENOMIC	SINGLE	0	0	PACBIO_SMRT	PacBio RS	ERP021285	PRJEB19288		434909	ERS1572785	SAMEA101002918	simple	666	Vibrio cholerae	SAMEA101002918							no					THE WELLCOME TRUST SANGER INSTITUTE	ERA1272249		public	9BF80B9E093C5852FB3A3D5B18991F43	FDFF748436604256188E2ABDCED5BF03
ERR2508260	4/11/18 8:12	4/12/18 0:48	163482	110017854	0	672	461		https://sra-downloadb.be-md.ncbi.nlm.nih.gov/sos2/sra-pub-run-13/ERR2508260/ERR2508260.1	ERX2527715	18857270	WGS	RANDOM	GENOMIC	SINGLE	0	0	PACBIO_SMRT	PacBio RS	ERP021285	PRJEB19288		434909	ERS1572786	SAMEA101003668	simple	666	Vibrio cholerae	SAMEA101003668							no					THE WELLCOME TRUST SANGER INSTITUTE	ERA1272249		public	7F5FEFE7FCADEFAD3861B60E12F574F3	7B382813A62FA4D65121135E0135C567
ERR2508263	4/11/18 8:12	4/11/18 21:11	163482	74871930	0	457	331		https://sra-downloadb.be-md.ncbi.nlm.nih.gov/sos2/sra-pub-run-13/ERR2508263/ERR2508263.1	ERX2527718	18857271	WGS	RANDOM	GENOMIC	SINGLE	0	0	PACBIO_SMRT	PacBio RS	ERP021285	PRJEB19288		434909	ERS1572787	SAMEA101004418	simple	666	Vibrio cholerae	SAMEA101004418							no					THE WELLCOME TRUST SANGER INSTITUTE	ERA1272249		public	A601E742E609FDC1B101101F84F19F46	C298E129658183DC8B6F4754C06E7E56
ERR2508261	4/11/18 8:12	4/12/18 0:49	163482	106673974	0	652	455		https://sra-downloadb.be-md.ncbi.nlm.nih.gov/sos2/sra-pub-run-13/ERR2508261/ERR2508261.1	ERX2527716	18857272	WGS	RANDOM	GENOMIC	SINGLE	0	0	PACBIO_SMRT	PacBio RS	ERP021285	PRJEB19288		434909	ERS1572788	SAMEA101005168	simple	666	Vibrio cholerae	SAMEA101005168							no					THE WELLCOME TRUST SANGER INSTITUTE	ERA1272249		public	FA3D1EEF9D1D708F481C45D52F7608B6	98580B0BD813D5E4FC6C81D9E8D55D26
ERR2508264	4/11/18 8:12	4/11/18 21:11	163482	76527812	0	468	335		https://sra-downloadb.be-md.ncbi.nlm.nih.gov/sos2/sra-pub-run-13/ERR2508264/ERR2508264.1	ERX2527719	18857274	WGS	RANDOM	GENOMIC	SINGLE	0	0	PACBIO_SMRT	PacBio RS	ERP021285	PRJEB19288		434909	ERS1572790	SAMEA101006668	simple	666	Vibrio cholerae	SAMEA101006668							no					THE WELLCOME TRUST SANGER INSTITUTE	ERA1272249		public	93BBF5F5A8B2867F0CDC818BCAA78C9A	CEA5F3B0FFFE7E49FB34408B8B282A64
ERR2508265	4/11/18 8:12	4/12/18 0:32	163482	90281300	0	552	397		https://sra-downloadb.be-md.ncbi.nlm.nih.gov/sos2/sra-pub-run-13/ERR2508265/ERR2508265.1	ERX2527720	18857275	WGS	RANDOM	GENOMIC	SINGLE	0	0	PACBIO_SMRT	PacBio RS	ERP021285	PRJEB19288		434909	ERS1572791	SAMEA101007418	simple	666	Vibrio cholerae	SAMEA101007418							no					THE WELLCOME TRUST SANGER INSTITUTE	ERA1272249		public	75F386C68513F0B1A0D48A2B42E8DF00	27ABCA3C80A553C78555ECB6910411EA
ERR2508262	4/11/18 8:12	4/11/18 21:10	163482	100308957	0	613	426		https://sra-downloadb.be-md.ncbi.nlm.nih.gov/sos2/sra-pub-run-13/ERR2508262/ERR2508262.1	ERX2527717	18857276	WGS	RANDOM	GENOMIC	SINGLE	0	0	PACBIO_SMRT	PacBio RS	ERP021285	PRJEB19288		434909	ERS1572792	SAMEA101008168	simple	666	Vibrio cholerae	SAMEA101008168							no					THE WELLCOME TRUST SANGER INSTITUTE	ERA1272249		public	FE147E5BAA61F00AD76289AD1678A2A1	9EC05C951F1BB7F991022F84D17A72BE
ERR2508266	4/11/18 8:12	4/11/18 21:13	163482	82755315	0	506	372		https://sra-downloadb.be-md.ncbi.nlm.nih.gov/sos2/sra-pub-run-13/ERR2508266/ERR2508266.1	ERX2527721	18857277	WGS	RANDOM	GENOMIC	SINGLE	0	0	PACBIO_SMRT	PacBio RS	ERP021285	PRJEB19288		434909	ERS1572793	SAMEA101008918	simple	666	Vibrio cholerae	SAMEA101008918							no					THE WELLCOME TRUST SANGER INSTITUTE	ERA1272249		public	7CAAC9832B88F1C9886A1BE9273B4488	C3613410CFEBC470FD526384F178415C
ERR2508267	4/11/18 8:12	4/11/18 21:14	163482	176738922	0	1081	704		https://sra-downloadb.be-md.ncbi.nlm.nih.gov/sos2/sra-pub-run-13/ERR2508267/ERR2508267.1	ERX2527722	18857280	WGS	RANDOM	GENOMIC	SINGLE	0	0	PACBIO_SMRT	PacBio RS	ERP021285	PRJEB19288		434909	ERS1572796	SAMEA101011168	simple	666	Vibrio cholerae	SAMEA101011168							no					THE WELLCOME TRUST SANGER INSTITUTE	ERA1272249		public	8A82BF3212B36AF4D8BDD9F132B68899	FFD814F577AF756367F9888F36805EC0
ERR2508268	4/11/18 8:12	4/11/18 21:13	163482	79976093	0	489	353		https://sra-downloadb.be-md.ncbi.nlm.nih.gov/sos2/sra-pub-run-13/ERR2508268/ERR2508268.1	ERX2527723	18857281	WGS	RANDOM	GENOMIC	SINGLE	0	0	PACBIO_SMRT	PacBio RS	ERP021285	PRJEB19288		434909	ERS1572797	SAMEA101011918	simple	666	Vibrio cholerae	SAMEA101011918							no					THE WELLCOME TRUST SANGER INSTITUTE	ERA1272249		public	15E893C5963B4F216462024E0188AF04	E42306123DAEA02265EE31E04825715E
ERR2508251	4/11/18 8:12	4/12/18 0:54	163482	563356198	0	3445	1980		https://sra-downloadb.be-md.ncbi.nlm.nih.gov/sos2/sra-pub-run-13/ERR2508251/ERR2508251.1	ERX2527706	19668298	WGS	RANDOM	GENOMIC	SINGLE	0	0	PACBIO_SMRT	PacBio RS	ERP005928	PRJEB6403		251923	ERS1859697	SAMEA104200679	simple	29486	Yersinia ruckeri	SAMEA104200679				3012STDY6944359			no					THE WELLCOME TRUST SANGER INSTITUTE	ERA1272248		public	6B8C18C7C2D477C48DF944A90BCCB82B	E5A2BD4917F4ECFC2AE6279AD357D835
ERR2508252	4/11/18 8:12	4/12/18 0:59	163482	1084201175	0	6631	3569		https://sra-downloadb.be-md.ncbi.nlm.nih.gov/sos2/sra-pub-run-13/ERR2508252/ERR2508252.1	ERX2527707	19668322	WGS	RANDOM	GENOMIC	SINGLE	0	0	PACBIO_SMRT	PacBio RS	ERP005928	PRJEB6403		251923	ERS1859701	SAMEA104200683	simple	28454	Sphingobacterium multivorum	SAMEA104200683				3012STDY6944383			no					THE WELLCOME TRUST SANGER INSTITUTE	ERA1272248		public	0FDE86B6F027B3C227F1DBE9ADF63AB2	C7C8EF6D55D81D433D3E7DA6921AFE80
ERR2508253	4/11/18 8:12	4/12/18 1:01	163482	1127362439	0	6895	3630		https://sra-downloadb.be-md.ncbi.nlm.nih.gov/sos2/sra-pub-run-13/ERR2508253/ERR2508253.1	ERX2527708	19668327	WGS	RANDOM	GENOMIC	SINGLE	0	0	PACBIO_SMRT	PacBio RS	ERP005928	PRJEB6403		251923	ERS1859708	SAMEA104200690	simple	137545	Serratia quinivorans	SAMEA104200690				3012STDY6944388			no					THE WELLCOME TRUST SANGER INSTITUTE	ERA1272248		public	793581AFB0CAEDC344496A6E0695EAE1	28319BBE096D605AF6D68A0F622BFBC0
ERR2508254	4/11/18 8:12	4/12/18 0:59	163482	972419394	0	5948	3307		https://sra-downloadb.be-md.ncbi.nlm.nih.gov/sos2/sra-pub-run-13/ERR2508254/ERR2508254.1	ERX2527709	20954523	WGS	RANDOM	GENOMIC	SINGLE	0	0	PACBIO_SMRT	PacBio RS	ERP005928	PRJEB6403		251923	ERS2016115	SAMEA104398173	simple	61652	Serratia rubidaea	SAMEA104398173				3012STDY7184613			no					THE WELLCOME TRUST SANGER INSTITUTE	ERA1272248		public	AF600885774F78BE73F61CEACA1D46E9	4587C0B3565685319223C16B4488032F
ERR2508247	4/11/18 8:12	4/12/18 0:53	163482	676370334	0	4137	2416		https://sra-downloadb.be-md.ncbi.nlm.nih.gov/sos2/sra-pub-run-13/ERR2508247/ERR2508247.1	ERX2527702	20954523	WGS	RANDOM	GENOMIC	SINGLE	0	0	PACBIO_SMRT	PacBio RS	ERP005928	PRJEB6403		251923	ERS2016115	SAMEA104398173	simple	61652	Serratia rubidaea	SAMEA104398173				3012STDY7184613			no					THE WELLCOME TRUST SANGER INSTITUTE	ERA1272248		public	341E0270A6AE2FED464C842324001CB1	CB3E556F5C5A0FAB2B8CEAF7AF63F407
ERR2508248	4/11/18 8:12	4/12/18 1:04	163482	1635281685	0	10002	5449		https://sra-downloadb.be-md.ncbi.nlm.nih.gov/sos2/sra-pub-run-13/ERR2508248/ERR2508248.1	ERX2527703	20954524	WGS	RANDOM	GENOMIC	SINGLE	0	0	PACBIO_SMRT	PacBio RS	ERP005928	PRJEB6403		251923	ERS2016116	SAMEA104398174	simple	61652	Serratia rubidaea	SAMEA104398174				3012STDY7184614			no					THE WELLCOME TRUST SANGER INSTITUTE	ERA1272248		public	3C92312B5795044643EC3C7497E7E50C	9945C18BC8082BBAC26A0D216DE75F80
ERR2508249	4/11/18 8:12	4/12/18 0:54	163482	566344515	0	3464	1978		https://sra-downloadb.be-md.ncbi.nlm.nih.gov/sos2/sra-pub-run-13/ERR2508249/ERR2508249.1	ERX2527704	20954525	WGS	RANDOM	GENOMIC	SINGLE	0	0	PACBIO_SMRT	PacBio RS	ERP005928	PRJEB6403		251923	ERS2016117	SAMEA104398175	simple	24	Shewanella putrefaciens	SAMEA104398175				3012STDY7184615			no					THE WELLCOME TRUST SANGER INSTITUTE	ERA1272248		public	A3DBE79D0F55EEEA87790BE18FE322C4	82E74295D84BD83A77B0D7CE88C6817B
ERR2508250	4/11/18 8:12	4/12/18 1:01	163482	1082735144	0	6622	3546		https://sra-downloadb.be-md.ncbi.nlm.nih.gov/sos2/sra-pub-run-13/ERR2508250/ERR2508250.1	ERX2527705	20954526	WGS	RANDOM	GENOMIC	SINGLE	0	0	PACBIO_SMRT	PacBio RS	ERP005928	PRJEB6403		251923	ERS2016118	SAMEA104398176	simple	40214	Acinetobacter johnsonii	SAMEA104398176				3012STDY7184616			no					THE WELLCOME TRUST SANGER INSTITUTE	ERA1272248		public	2EB3DC023B3A5F15F9F8FB0FE3A1C390	683144C705535099006F94E369615DF4
ERR2508258	4/11/18 8:12	4/12/18 0:52	163482	344790591	0	2109	1230		https://sra-downloadb.be-md.ncbi.nlm.nih.gov/sos2/sra-pub-run-13/ERR2508258/ERR2508258.1	ERX2527713	20954527	WGS	RANDOM	GENOMIC	SINGLE	0	0	PACBIO_SMRT	PacBio RS	ERP005928	PRJEB6403		251923	ERS2016119	SAMEA104398177	simple	529	Brucella anthropi	SAMEA104398177				3012STDY7184617			no					THE WELLCOME TRUST SANGER INSTITUTE	ERA1272248		public	AA64676807A52E296238B78845C52DD2	8C3915B26A6500E28805CAB5BA324BB4
ERR2508257	4/11/18 8:12	4/12/18 1:04	163482	1294818555	0	7920	4354		https://sra-downloadb.be-md.ncbi.nlm.nih.gov/sos2/sra-pub-run-13/ERR2508257/ERR2508257.1	ERX2527712	20954528	WGS	RANDOM	GENOMIC	SINGLE	0	0	PACBIO_SMRT	PacBio RS	ERP005928	PRJEB6403		251923	ERS2016120	SAMEA104398178	simple	137545	Serratia quinivorans	SAMEA104398178				3012STDY7184618			no					THE WELLCOME TRUST SANGER INSTITUTE	ERA1272248		public	F19C8A4E388E34490C10FBA8344B3EFD	DBEB047F2B538DA89598CB44667256D2
ERR2508255	4/11/18 8:12	4/12/18 0:54	163482	662110249	0	4050	2253		https://sra-downloadb.be-md.ncbi.nlm.nih.gov/sos2/sra-pub-run-13/ERR2508255/ERR2508255.1	ERX2527710	20954558	WGS	RANDOM	GENOMIC	SINGLE	0	0	PACBIO_SMRT	PacBio RS	ERP005928	PRJEB6403		251923	ERS2016148	SAMEA104398206	simple	13373	Burkholderia mallei	SAMEA104398206				3012STDY7184648			no					THE WELLCOME TRUST SANGER INSTITUTE	ERA1272248		public	14541A17D0BFC6C6F7A002913902FA45	76615FF3C6DD6BD3BE1F1ECBBA3585A8
ERR2508256	4/11/18 8:12	4/12/18 1:12	163482	1427522204	0	8731	4769		https://sra-downloadb.be-md.ncbi.nlm.nih.gov/sos2/sra-pub-run-13/ERR2508256/ERR2508256.1	ERX2527711	20954559	WGS	RANDOM	GENOMIC	SINGLE	0	0	PACBIO_SMRT	PacBio RS	ERP005928	PRJEB6403		251923	ERS2016149	SAMEA104398207	simple	28450	Burkholderia pseudomallei	SAMEA104398207				3012STDY7184649			no					THE WELLCOME TRUST SANGER INSTITUTE	ERA1272248		public	950EC03E3EF420D9520FB9AB37F41C56	5B508A15983F0981FE19E6319F0FD944
ERR2508246	4/11/18 8:12	4/12/18 1:04	163482	1451425853	0	8878	4802		https://sra-downloadb.be-md.ncbi.nlm.nih.gov/sos2/sra-pub-run-13/ERR2508246/ERR2508246.1	ERX2527701	15714530	WGS	RANDOM	GENOMIC	SINGLE	0	0	PACBIO_SMRT	PacBio RS	ERP005928	PRJEB6403		251923	ERS2353004	SAMEA1046663	simple	1351	Enterococcus faecalis	SAMEA1046663							no					THE WELLCOME TRUST SANGER INSTITUTE	ERA1272248		public	FB315CEE1C1F6F75E0E3D13148D5D95D	158AA11B3977B326BD2BF7E0D327CDCB
SRR6982919	5/1/19 0:30	4/11/18 9:01	99599	1100839679	0	11052	723		https://sra-downloadb.be-md.ncbi.nlm.nih.gov/sos2/sra-pub-run-13/SRR6982919/SRR6982919.1	SRX3923230	USMARCTA105	WGA	RANDOM	GENOMIC	SINGLE	0	0	PACBIO_SMRT	PacBio RS II	SRP136990	PRJNA445267		445267	SRS3115794	SAMN08773017	simple	562	Escherichia coli	USMARCTA105							no					UNITED STATE DEPARTMENT OF AGRICULTURE	SRA686892		public	352C8167BF6596EDF9FB0C21C9E2D58A	9BDED1413F23DCFA96A14A4B8E97BD00
SRR6982920	5/1/19 0:30	4/11/18 9:01	131706	1471710865	0	11174	967		https://sra-downloadb.be-md.ncbi.nlm.nih.gov/sos2/sra-pub-run-13/SRR6982920/SRR6982920.1	SRX3923229	USMARCTA106	WGA	RANDOM	GENOMIC	SINGLE	0	0	PACBIO_SMRT	PacBio RS II	SRP136990	PRJNA445267		445267	SRS3115795	SAMN08773018	simple	562	Escherichia coli	USMARCTA106							no					UNITED STATE DEPARTMENT OF AGRICULTURE	SRA686892		public	B443537C3CF1E1870A7A51522F0CD401	A97054DC9A9C830472619CD2FE4F3E0E
SRR6982921	5/1/19 0:30	4/11/18 9:00	122184	1299344314	0	10634	856		https://sra-downloadb.be-md.ncbi.nlm.nih.gov/sos2/sra-pub-run-13/SRR6982921/SRR6982921.1	SRX3923228	USMARCTA107	WGA	RANDOM	GENOMIC	SINGLE	0	0	PACBIO_SMRT	PacBio RS II	SRP136990	PRJNA445267		445267	SRS3115796	SAMN08773019	simple	562	Escherichia coli	USMARCTA107							no					UNITED STATE DEPARTMENT OF AGRICULTURE	SRA686892		public	5533434E2C4D6DCCC425968AAB53E38A	A75C6C2794CCA90B1859D03AFA452074
SRR6982922	5/1/19 0:30	4/11/18 9:03	28332	443770512	0	15663	288		https://sra-downloadb.be-md.ncbi.nlm.nih.gov/sos2/sra-pub-run-13/SRR6982922/SRR6982922.1	SRX3923227	USMARCTA108	WGA	RANDOM	GENOMIC	SINGLE	0	0	PACBIO_SMRT	PacBio RS II	SRP136990	PRJNA445267		445267	SRS3115797	SAMN08773020	simple	562	Escherichia coli	USMARCTA108							no					UNITED STATE DEPARTMENT OF AGRICULTURE	SRA686892		public	BB3E7B5C6D6DF512F697DCD2EEEC361B	0EFB081E31F3E444815A8EB6AB76E273
SRR6982923	5/1/19 0:30	4/11/18 9:01	80910	991271038	0	12251	640		https://sra-downloadb.be-md.ncbi.nlm.nih.gov/sos2/sra-pub-run-13/SRR6982923/SRR6982923.1	SRX3923226	USMARCTA109	WGA	RANDOM	GENOMIC	SINGLE	0	0	PACBIO_SMRT	PacBio RS II	SRP136990	PRJNA445267		445267	SRS3115798	SAMN08773021	simple	562	Escherichia coli	USMARCTA109							no					UNITED STATE DEPARTMENT OF AGRICULTURE	SRA686892		public	EAFA7BFC855E317ED2F734342C433F45	5B0841B6A482F8384578C6C7ECB8F536
SRR6982924	5/1/19 0:30	4/11/18 9:02	111503	1326124810	0	11893	863		https://sra-downloadb.be-md.ncbi.nlm.nih.gov/sos2/sra-pub-run-13/SRR6982924/SRR6982924.1	SRX3923225	USMARCTA110	WGA	RANDOM	GENOMIC	SINGLE	0	0	PACBIO_SMRT	PacBio RS II	SRP136990	PRJNA445267		445267	SRS3115799	SAMN08773022	simple	562	Escherichia coli	USMARCTA110							no					UNITED STATE DEPARTMENT OF AGRICULTURE	SRA686892		public	2BD0F8AC6B7033E5DD7F36729456C20C	367CD30C30FBB47CA85D5C1B7F0FDCFF
SRR6982925	5/1/19 0:30	4/11/18 9:02	137090	1631046894	0	11897	1062		https://sra-downloadb.be-md.ncbi.nlm.nih.gov/sos2/sra-pub-run-13/SRR6982925/SRR6982925.1	SRX3923224	USMARCTA111	WGA	RANDOM	GENOMIC	SINGLE	0	0	PACBIO_SMRT	PacBio RS II	SRP136990	PRJNA445267		445267	SRS3115800	SAMN08773023	simple	562	Escherichia coli	USMARCTA111							no					UNITED STATE DEPARTMENT OF AGRICULTURE	SRA686892		public	796DDE4F5D74DA9C3F349DD1B6412BB8	E03A74F212C0A918220FA25A3B72CFF3
SRR6982926	5/1/19 0:30	4/11/18 9:02	128088	1510849940	0	11795	980		https://sra-downloadb.be-md.ncbi.nlm.nih.gov/sos2/sra-pub-run-13/SRR6982926/SRR6982926.1	SRX3923223	USMARCTA112	WGA	RANDOM	GENOMIC	SINGLE	0	0	PACBIO_SMRT	PacBio RS II	SRP136990	PRJNA445267		445267	SRS3115801	SAMN08773024	simple	562	Escherichia coli	USMARCTA112							no					UNITED STATE DEPARTMENT OF AGRICULTURE	SRA686892		public	49A41B44F81E24E272667258D5D78374	E6BEDDC9B96B5917763A7ED17F871F0A
SRR6982917	5/1/19 0:30	4/11/18 9:01	72145	831369213	0	11523	535		https://sra-downloadb.be-md.ncbi.nlm.nih.gov/sos2/sra-pub-run-13/SRR6982917/SRR6982917.1	SRX3923232	USMARCTA113	WGA	RANDOM	GENOMIC	SINGLE	0	0	PACBIO_SMRT	PacBio RS II	SRP136990	PRJNA445267		445267	SRS3115802	SAMN08773025	simple	562	Escherichia coli	USMARCTA113							no					UNITED STATE DEPARTMENT OF AGRICULTURE	SRA686892		public	159EA368F9032A544B6651E36847DF1A	BAB1E6740B491801B74837221CA9559B
SRR6982918	5/1/19 0:30	4/11/18 9:01	87480	1067179418	0	12199	690		https://sra-downloadb.be-md.ncbi.nlm.nih.gov/sos2/sra-pub-run-13/SRR6982918/SRR6982918.1	SRX3923231	USMARCTA114	WGA	RANDOM	GENOMIC	SINGLE	0	0	PACBIO_SMRT	PacBio RS II	SRP136990	PRJNA445267		445267	SRS3115803	SAMN08773026	simple	562	Escherichia coli	USMARCTA114							no					UNITED STATE DEPARTMENT OF AGRICULTURE	SRA686892		public	49F16CDAEFF5892BB787986B86713E43	F216BBF486F12E899912FA8808E7D6E7
SRR6982938	5/1/19 0:30	4/11/18 9:05	106001	1390263243	0	13115	902		https://sra-downloadb.be-md.ncbi.nlm.nih.gov/sos2/sra-pub-run-13/SRR6982938/SRR6982938.1	SRX3923211	USMARCTA115	WGA	RANDOM	GENOMIC	SINGLE	0	0	PACBIO_SMRT	PacBio RS II	SRP136990	PRJNA445267		445267	SRS3115775	SAMN08773027	simple	562	Escherichia coli	USMARCTA115							no					UNITED STATE DEPARTMENT OF AGRICULTURE	SRA686892		public	C2541B95A96705E963C8A851835AD2B0	5CBC4FCCC879CFF890D387376306EB2F
SRR6982939	5/1/19 0:30	4/11/18 9:03	156975	2210791296	0	14083	1431		https://sra-downloadb.be-md.ncbi.nlm.nih.gov/sos2/sra-pub-run-13/SRR6982939/SRR6982939.1	SRX3923210	USMARCTA116	WGA	RANDOM	GENOMIC	SINGLE	0	0	PACBIO_SMRT	PacBio RS II	SRP136990	PRJNA445267		445267	SRS3115776	SAMN08773028	simple	562	Escherichia coli	USMARCTA116							no					UNITED STATE DEPARTMENT OF AGRICULTURE	SRA686892		public	211BF31A2DCCBBD007605DB10C282643	E9896C5FD1CF40EDD7B5AC91BECCE1AC
SRR6982940	5/1/19 0:30	4/11/18 9:01	67861	739591727	0	10898	477		https://sra-downloadb.be-md.ncbi.nlm.nih.gov/sos2/sra-pub-run-13/SRR6982940/SRR6982940.1	SRX3923209	USMARCTA117	WGA	RANDOM	GENOMIC	SINGLE	0	0	PACBIO_SMRT	PacBio RS II	SRP136990	PRJNA445267		445267	SRS3115773	SAMN08773029	simple	562	Escherichia coli	USMARCTA117							no					UNITED STATE DEPARTMENT OF AGRICULTURE	SRA686892		public	ACEE6A86EB792DC63F8B1704727FE5A1	E73984FAF7C828E46D3B05A10544ACE7
SRR6982941	5/1/19 0:30	4/11/18 9:02	92266	1103642944	0	11961	720		https://sra-downloadb.be-md.ncbi.nlm.nih.gov/sos2/sra-pub-run-13/SRR6982941/SRR6982941.1	SRX3923208	USMARCTA118	WGA	RANDOM	GENOMIC	SINGLE	0	0	PACBIO_SMRT	PacBio RS II	SRP136990	PRJNA445267		445267	SRS3115774	SAMN08773030	simple	562	Escherichia coli	USMARCTA118							no					UNITED STATE DEPARTMENT OF AGRICULTURE	SRA686892		public	8D3DA7619E2EDDB4ACA24D89DE39F6CA	9A0125A90F8B25F5EFE9C9C746EDABED
SRR6982934	5/1/19 0:30	4/11/18 9:01	131831	1526305965	0	11577	1002		https://sra-downloadb.be-md.ncbi.nlm.nih.gov/sos2/sra-pub-run-13/SRR6982934/SRR6982934.1	SRX3923215	USMARCTA119	WGA	RANDOM	GENOMIC	SINGLE	0	0	PACBIO_SMRT	PacBio RS II	SRP136990	PRJNA445267		445267	SRS3115779	SAMN08773031	simple	562	Escherichia coli	USMARCTA119							no					UNITED STATE DEPARTMENT OF AGRICULTURE	SRA686892		public	1E637595F49D3E1836C3373FE1DEE0F9	E37F8574D611114125CC7929EE08C7C5
SRR6982935	5/1/19 0:30	4/11/18 9:00	87814	875764706	0	9972	571		https://sra-downloadb.be-md.ncbi.nlm.nih.gov/sos2/sra-pub-run-13/SRR6982935/SRR6982935.1	SRX3923214	USMARCTA120	WGA	RANDOM	GENOMIC	SINGLE	0	0	PACBIO_SMRT	PacBio RS II	SRP136990	PRJNA445267		445267	SRS3115780	SAMN08773032	simple	562	Escherichia coli	USMARCTA120							no					UNITED STATE DEPARTMENT OF AGRICULTURE	SRA686892		public	78877BD1CB81596C7C309731DCCEEB47	8479BD43734FD0EA1F863762552F8641
SRR6982936	5/1/19 0:30	4/11/18 9:05	87682	1132821967	0	12919	736		https://sra-downloadb.be-md.ncbi.nlm.nih.gov/sos2/sra-pub-run-13/SRR6982936/SRR6982936.1	SRX3923213	USMARCTA121	WGA	RANDOM	GENOMIC	SINGLE	0	0	PACBIO_SMRT	PacBio RS II	SRP136990	PRJNA445267		445267	SRS3115778	SAMN08773033	simple	562	Escherichia coli	USMARCTA121							no					UNITED STATE DEPARTMENT OF AGRICULTURE	SRA686892		public	C368B3993957E4E6D9620E2E1AB82DA7	84AB66146B75B73CAAE2FCC8464D3E92
SRR6982937	5/1/19 0:30	4/11/18 9:03	89333	1206473455	0	13505	795		https://sra-downloadb.be-md.ncbi.nlm.nih.gov/sos2/sra-pub-run-13/SRR6982937/SRR6982937.1	SRX3923212	USMARCTA122	WGA	RANDOM	GENOMIC	SINGLE	0	0	PACBIO_SMRT	PacBio RS II	SRP136990	PRJNA445267		445267	SRS3115777	SAMN08773034	simple	562	Escherichia coli	USMARCTA122							no					UNITED STATE DEPARTMENT OF AGRICULTURE	SRA686892		public	3A2AB0564A7A29426A1980C159BB4ED7	FC1E4EFCBE186C95E9B789D6300E3CB8
SRR6982931	5/1/19 0:30	4/11/18 9:02	97619	1256596821	0	12872	816		https://sra-downloadb.be-md.ncbi.nlm.nih.gov/sos2/sra-pub-run-13/SRR6982931/SRR6982931.1	SRX3923218	USMARCTA123	WGA	RANDOM	GENOMIC	SINGLE	0	0	PACBIO_SMRT	PacBio RS II	SRP136990	PRJNA445267		445267	SRS3115767	SAMN08773035	simple	562	Escherichia coli	USMARCTA123							no					UNITED STATE DEPARTMENT OF AGRICULTURE	SRA686892		public	B61F4EB5AB43C66430C968B27D2F67F9	FA9C203449BCDE825625E63E4B5C1991
SRR6982932	5/1/19 0:30	4/11/18 9:01	98086	1118169193	0	11399	742		https://sra-downloadb.be-md.ncbi.nlm.nih.gov/sos2/sra-pub-run-13/SRR6982932/SRR6982932.1	SRX3923217	USMARCTA124	WGA	RANDOM	GENOMIC	SINGLE	0	0	PACBIO_SMRT	PacBio RS II	SRP136990	PRJNA445267		445267	SRS3115768	SAMN08773036	simple	562	Escherichia coli	USMARCTA124							no					UNITED STATE DEPARTMENT OF AGRICULTURE	SRA686892		public	D42535854CA0A5B628113F628F8EA341	A9DDDD808D753398B48036E06399314D
SRR6982910	5/1/19 0:30	4/11/18 9:06	143410	1851143285	0	12908	1211		https://sra-downloadb.be-md.ncbi.nlm.nih.gov/sos2/sra-pub-run-13/SRR6982910/SRR6982910.1	SRX3923239	USMARCTA130	WGA	RANDOM	GENOMIC	SINGLE	0	0	PACBIO_SMRT	PacBio RS II	SRP136990	PRJNA445267		445267	SRS3115790	SAMN08773037	simple	562	Escherichia coli	USMARCTA130							no					UNITED STATE DEPARTMENT OF AGRICULTURE	SRA686892		public	C56D9C6A184DFCAA98DAB01A49253EEC	D6CC3888BC3598AFDE79BE383AEC3C9B
SRR6982909	5/1/19 0:30	4/11/18 9:03	243116	3186495964	0	13106	2092		https://sra-downloadb.be-md.ncbi.nlm.nih.gov/sos2/sra-pub-run-13/SRR6982909/SRR6982909.1	SRX3923240	USMARCTA131	WGA	RANDOM	GENOMIC	SINGLE	0	0	PACBIO_SMRT	PacBio RS II	SRP136990	PRJNA445267		445267	SRS3115789	SAMN08773038	simple	562	Escherichia coli	USMARCTA131							no					UNITED STATE DEPARTMENT OF AGRICULTURE	SRA686892		public	4CC8BB40CB73099E72C855F9A00DDEDA	5A2190A6570FA7501CB04ED72540E046
SRR6982912	5/1/19 0:30	4/11/18 8:59	144847	1508830276	0	10416	980		https://sra-downloadb.be-md.ncbi.nlm.nih.gov/sos2/sra-pub-run-13/SRR6982912/SRR6982912.1	SRX3923237	USMARCTA132	WGA	RANDOM	GENOMIC	SINGLE	0	0	PACBIO_SMRT	PacBio RS II	SRP136990	PRJNA445267		445267	SRS3115788	SAMN08773039	simple	562	Escherichia coli	USMARCTA132							no					UNITED STATE DEPARTMENT OF AGRICULTURE	SRA686892		public	9C8C01B70BD83EF64171C7FDC3B2C729	199023FC8D9BACD2FD4C0F93587E2875
SRR6982911	5/1/19 0:30	4/11/18 9:01	127581	1735030139	0	13599	1134		https://sra-downloadb.be-md.ncbi.nlm.nih.gov/sos2/sra-pub-run-13/SRR6982911/SRR6982911.1	SRX3923238	USMARCTA133	WGA	RANDOM	GENOMIC	SINGLE	0	0	PACBIO_SMRT	PacBio RS II	SRP136990	PRJNA445267		445267	SRS3115787	SAMN08773040	simple	562	Escherichia coli	USMARCTA133							no					UNITED STATE DEPARTMENT OF AGRICULTURE	SRA686892		public	93473EA8A4D8E8F0532FBDAC81FC5EC6	79A081AC38B18DBBA65FE95665E2BBB8
SRR6982914	5/1/19 0:30	4/11/18 9:02	84632	1206049142	0	14250	787		https://sra-downloadb.be-md.ncbi.nlm.nih.gov/sos2/sra-pub-run-13/SRR6982914/SRR6982914.1	SRX3923235	USMARCTA134	WGA	RANDOM	GENOMIC	SINGLE	0	0	PACBIO_SMRT	PacBio RS II	SRP136990	PRJNA445267		445267	SRS3115786	SAMN08773041	simple	562	Escherichia coli	USMARCTA134							no					UNITED STATE DEPARTMENT OF AGRICULTURE	SRA686892		public	31F26FDD7000A76E0271DB4DA1829FB3	CDC0C0CE42B59E83F634FF0B7E6FA6BD
SRR6982913	5/1/19 0:30	4/11/18 9:02	50750	705952084	0	13910	459		https://sra-downloadb.be-md.ncbi.nlm.nih.gov/sos2/sra-pub-run-13/SRR6982913/SRR6982913.1	SRX3923236	USMARCTA135	WGA	RANDOM	GENOMIC	SINGLE	0	0	PACBIO_SMRT	PacBio RS II	SRP136990	PRJNA445267		445267	SRS3115785	SAMN08773042	simple	562	Escherichia coli	USMARCTA135							no					UNITED STATE DEPARTMENT OF AGRICULTURE	SRA686892		public	73260673DBDC15BCC04DC7C2B0DB5B44	93CE154B47B0166D4E413ECDF863E155
SRR6982916	5/1/19 0:30	4/11/18 9:03	109372	1608493798	0	14706	1049		https://sra-downloadb.be-md.ncbi.nlm.nih.gov/sos2/sra-pub-run-13/SRR6982916/SRR6982916.1	SRX3923233	USMARCTA136	WGA	RANDOM	GENOMIC	SINGLE	0	0	PACBIO_SMRT	PacBio RS II	SRP136990	PRJNA445267		445267	SRS3115784	SAMN08773043	simple	562	Escherichia coli	USMARCTA136							no					UNITED STATE DEPARTMENT OF AGRICULTURE	SRA686892		public	AC5DCFB968049297B2554955FEDB2619	8C4EB782DA9D89FAB6F1627ACBF7F8FC
SRR6982915	5/1/19 0:30	4/11/18 8:57	236059	1258695029	0	5332	825		https://sra-downloadb.be-md.ncbi.nlm.nih.gov/sos2/sra-pub-run-13/SRR6982915/SRR6982915.1	SRX3923234	USMARCTA137	WGA	RANDOM	GENOMIC	SINGLE	0	0	PACBIO_SMRT	PacBio RS II	SRP136990	PRJNA445267		445267	SRS3115783	SAMN08773044	simple	562	Escherichia coli	USMARCTA137							no					UNITED STATE DEPARTMENT OF AGRICULTURE	SRA686892		public	13D08715771F8E012AD41DB3069F10D5	4D5303CFFE5A0AD76F1A78AF4129D555
SRR6982908	5/1/19 0:30	4/11/18 9:04	125472	1933490926	0	15409	1283		https://sra-downloadb.be-md.ncbi.nlm.nih.gov/sos2/sra-pub-run-13/SRR6982908/SRR6982908.1	SRX3923241	USMARCTA138	WGA	RANDOM	GENOMIC	SINGLE	0	0	PACBIO_SMRT	PacBio RS II	SRP136990	PRJNA445267		445267	SRS3115792	SAMN08773045	simple	562	Escherichia coli	USMARCTA138							no					UNITED STATE DEPARTMENT OF AGRICULTURE	SRA686892		public	CED49FC20E2132BBC7D5DEBC0A608E87	6812E9CC4B885003F6DC9261D77FA874
SRR6982907	5/1/19 0:30	4/11/18 9:03	121526	1688434510	0	13893	1119		https://sra-downloadb.be-md.ncbi.nlm.nih.gov/sos2/sra-pub-run-13/SRR6982907/SRR6982907.1	SRX3923242	USMARCTA139	WGA	RANDOM	GENOMIC	SINGLE	0	0	PACBIO_SMRT	PacBio RS II	SRP136990	PRJNA445267		445267	SRS3115791	SAMN08773046	simple	562	Escherichia coli	USMARCTA139							no					UNITED STATE DEPARTMENT OF AGRICULTURE	SRA686892		public	BCA853179AD8A1189A1747F5CD1E92EF	8CACBBC7096E7E4D13F6E033598FDD7B
SRR6982929	5/1/19 0:30	4/11/18 9:03	104935	1409475305	0	13431	913		https://sra-downloadb.be-md.ncbi.nlm.nih.gov/sos2/sra-pub-run-13/SRR6982929/SRR6982929.1	SRX3923220	USMARCTA140	WGA	RANDOM	GENOMIC	SINGLE	0	0	PACBIO_SMRT	PacBio RS II	SRP136990	PRJNA445267		445267	SRS3115822	SAMN08773047	simple	562	Escherichia coli	USMARCTA140							no					UNITED STATE DEPARTMENT OF AGRICULTURE	SRA686892		public	B3C2B328B8E6D2C813F6A5E293A5ECB3	F077C39E45B292304F8D1C44C4B89A69
SRR6982933	5/1/19 0:30	4/11/18 9:02	54027	746584426	0	13818	480		https://sra-downloadb.be-md.ncbi.nlm.nih.gov/sos2/sra-pub-run-13/SRR6982933/SRR6982933.1	SRX3923216	USMARCTA141	WGA	RANDOM	GENOMIC	SINGLE	0	0	PACBIO_SMRT	PacBio RS II	SRP136990	PRJNA445267		445267	SRS3115766	SAMN08773048	simple	562	Escherichia coli	USMARCTA141							no					UNITED STATE DEPARTMENT OF AGRICULTURE	SRA686892		public	E01A7BD804DBC42E60EE3B8B00E0C478	B8E98CEE894AA18284C39DD9A164E7F9
SRR6982927	5/1/19 0:30	4/11/18 9:04	134232	1896851410	0	14131	1256		https://sra-downloadb.be-md.ncbi.nlm.nih.gov/sos2/sra-pub-run-13/SRR6982927/SRR6982927.1	SRX3923222	USMARCTA142	WGA	RANDOM	GENOMIC	SINGLE	0	0	PACBIO_SMRT	PacBio RS II	SRP136990	PRJNA445267		445267	SRS3115793	SAMN08773049	simple	562	Escherichia coli	USMARCTA142							no					UNITED STATE DEPARTMENT OF AGRICULTURE	SRA686892		public	CC24057A1C572EB715DECB314B5843D0	3288979C85E711860B0D43AD73405101
SRR6982928	5/1/19 0:30	4/11/18 9:07	118590	1652057647	0	13930	1087		https://sra-downloadb.be-md.ncbi.nlm.nih.gov/sos2/sra-pub-run-13/SRR6982928/SRR6982928.1	SRX3923221	USMARCTA143	WGA	RANDOM	GENOMIC	SINGLE	0	0	PACBIO_SMRT	PacBio RS II	SRP136990	PRJNA445267		445267	SRS3115781	SAMN08773050	simple	562	Escherichia coli	USMARCTA143							no					UNITED STATE DEPARTMENT OF AGRICULTURE	SRA686892		public	A401DB97CA6A1E853F3ECD7F1894A133	570B9AA3C4367219A9BB601F7E12D209
SRR6982944	5/1/19 0:30	4/11/18 9:04	117587	1696889574	0	14430	1118		https://sra-downloadb.be-md.ncbi.nlm.nih.gov/sos2/sra-pub-run-13/SRR6982944/SRR6982944.1	SRX3923205	USMARCTA144	WGA	RANDOM	GENOMIC	SINGLE	0	0	PACBIO_SMRT	PacBio RS II	SRP136990	PRJNA445267		445267	SRS3115769	SAMN08773051	simple	562	Escherichia coli	USMARCTA144							no					UNITED STATE DEPARTMENT OF AGRICULTURE	SRA686892		public	AD0AABC8904B59D7D85856610F9504BD	1D8351932AA07A58CB3F4505D6DB61B5
SRR6982945	5/1/19 0:30	4/11/18 9:06	138307	1907592807	0	13792	1252		https://sra-downloadb.be-md.ncbi.nlm.nih.gov/sos2/sra-pub-run-13/SRR6982945/SRR6982945.1	SRX3923204	USMARCTA147	WGA	RANDOM	GENOMIC	SINGLE	0	0	PACBIO_SMRT	PacBio RS II	SRP136990	PRJNA445267		445267	SRS3115770	SAMN08773052	simple	562	Escherichia coli	USMARCTA147							no					UNITED STATE DEPARTMENT OF AGRICULTURE	SRA686892		public	6F56D7DB6A58C23C8E7E1CFE58A1F92E	DA61B7F900854A08BB43CD64183E2A81
SRR6982943	5/1/19 0:30	4/11/18 8:59	283105	2123274050	0	7499	1379		https://sra-downloadb.be-md.ncbi.nlm.nih.gov/sos2/sra-pub-run-13/SRR6982943/SRR6982943.1	SRX3923206	USMARCTA148	WGA	RANDOM	GENOMIC	SINGLE	0	0	PACBIO_SMRT	PacBio RS II	SRP136990	PRJNA445267		445267	SRS3115771	SAMN08773053	simple	562	Escherichia coli	USMARCTA148							no					UNITED STATE DEPARTMENT OF AGRICULTURE	SRA686892		public	864BCE8A7B257D6ADA60E44237567678	34F46CB49C1A847D4FF790C2EF6E6B18
SRR6982942	5/1/19 0:30	4/11/18 9:07	123120	1741748876	0	14146	1135		https://sra-downloadb.be-md.ncbi.nlm.nih.gov/sos2/sra-pub-run-13/SRR6982942/SRR6982942.1	SRX3923207	USMARCTA149	WGA	RANDOM	GENOMIC	SINGLE	0	0	PACBIO_SMRT	PacBio RS II	SRP136990	PRJNA445267		445267	SRS3115772	SAMN08773054	simple	562	Escherichia coli	USMARCTA149							no					UNITED STATE DEPARTMENT OF AGRICULTURE	SRA686892		public	152165823C342031F6ED27049D56B25D	8002955765E824FDD02B80567896A231
SRR6982930	5/1/19 0:30	4/11/18 9:03	106698	1564337743	0	14661	1022		https://sra-downloadb.be-md.ncbi.nlm.nih.gov/sos2/sra-pub-run-13/SRR6982930/SRR6982930.1	SRX3923219	USMARCTA150	WGA	RANDOM	GENOMIC	SINGLE	0	0	PACBIO_SMRT	PacBio RS II	SRP136990	PRJNA445267		445267	SRS3115782	SAMN08773055	simple	562	Escherichia coli	USMARCTA150							no					UNITED STATE DEPARTMENT OF AGRICULTURE	SRA686892		public	9DFD6FA3795ED064D2692FF919B2460A	C12D7DA5171F5DB433D9C2ECDC687E0D
SRR6957330	4/7/18 2:04	4/7/18 2:00	46950	223853573	0	4767	146		https://sra-downloadb.be-md.ncbi.nlm.nih.gov/sos2/sra-pub-run-13/SRR6957330/SRR6957330.1	SRX3900288	CCZAO	WGS	RANDOM	GENOMIC	SINGLE	0	0	PACBIO_SMRT	PacBio RS II	SRP135638	PRJNA369962		369962	SRS3040337	SAMN06296066	simple	1938806	Paraburkholderia sp. BL6665CI2N2	Gp0157033							no					JGI	SRA683630		public	79875F89EC0DC40D3B2181A3E48D28E4	57706FC0DC4CC1CB0558AD67FB40A274
SRR6957331	4/7/18 2:04	4/7/18 2:00	68373	326661698	0	4777	215		https://sra-downloadb.be-md.ncbi.nlm.nih.gov/sos2/sra-pub-run-13/SRR6957331/SRR6957331.1	SRX3900287	CCZAO	WGS	RANDOM	GENOMIC	SINGLE	0	0	PACBIO_SMRT	PacBio RS II	SRP135638	PRJNA369962		369962	SRS3040337	SAMN06296066	simple	1938806	Paraburkholderia sp. BL6665CI2N2	Gp0157033							no					JGI	SRA683630		public	30206A96F5AE1AE2311141CB69986189	AC75CB21599D85598FC13F5E2A521D88
SRR6957332	4/7/18 2:04	4/7/18 2:00	63409	296797903	0	4680	195		https://sra-downloadb.be-md.ncbi.nlm.nih.gov/sos2/sra-pub-run-13/SRR6957332/SRR6957332.1	SRX3900286	CCZAO	WGS	RANDOM	GENOMIC	SINGLE	0	0	PACBIO_SMRT	PacBio RS II	SRP135638	PRJNA369962		369962	SRS3040337	SAMN06296066	simple	1938806	Paraburkholderia sp. BL6665CI2N2	Gp0157033							no					JGI	SRA683630		public	7259C865C8725E0017C64E44E49E2846	659CE837099DFE0307EFD156FC755AA7
SRR6959874	4/7/18 18:12	4/7/18 18:09	226429	855694151	0	3779	555		https://sra-downloadb.be-md.ncbi.nlm.nih.gov/sos2/sra-pub-run-13/SRR6959874/SRR6959874.1	SRX3902671	BOWNA	WGS	RANDOM	GENOMIC	SINGLE	0	0	PACBIO_SMRT	PacBio RS II	SRP138431	PRJNA370117		370117	SRS3139650	SAMN06297275	simple	68334	Erwinia aphidicola	Gp0197031							no					JGI	SRA683956		public	5EE6AC9D72470855B3F8542D09B3EF9A	6144B74A9789EA4B0AE4C5D699B5316B
SRR6959875	4/7/18 18:12	4/7/18 18:09	75358	334960580	0	4444	217		https://sra-downloadb.be-md.ncbi.nlm.nih.gov/sos2/sra-pub-run-13/SRR6959875/SRR6959875.1	SRX3902670	BYGYS	WGS	RANDOM	GENOMIC	SINGLE	0	0	PACBIO_SMRT	PacBio RS II	SRP138431	PRJNA370117		370117	SRS3139650	SAMN06297275	simple	68334	Erwinia aphidicola	Gp0197031							no					JGI	SRA683956		public	9FC1B483ABBF6422615250637B25572C	3186817AEB732C41DD7A95BA944D0270
SRR6959876	4/7/18 18:12	4/7/18 18:09	40764	175137875	0	4296	111		https://sra-downloadb.be-md.ncbi.nlm.nih.gov/sos2/sra-pub-run-13/SRR6959876/SRR6959876.1	SRX3902669	BYGYS	WGS	RANDOM	GENOMIC	SINGLE	0	0	PACBIO_SMRT	PacBio RS II	SRP138431	PRJNA370117		370117	SRS3139650	SAMN06297275	simple	68334	Erwinia aphidicola	Gp0197031							no					JGI	SRA683956		public	3B23A96E4455EBA1E407B63CA543A09A	CBB94D1348106764F16A1A947765B177
SRR6959877	4/7/18 18:12	4/7/18 18:09	70477	263554700	0	3739	173		https://sra-downloadb.be-md.ncbi.nlm.nih.gov/sos2/sra-pub-run-13/SRR6959877/SRR6959877.1	SRX3902668	BYGYS	WGS	RANDOM	GENOMIC	SINGLE	0	0	PACBIO_SMRT	PacBio RS II	SRP138431	PRJNA370117		370117	SRS3139650	SAMN06297275	simple	68334	Erwinia aphidicola	Gp0197031							no					JGI	SRA683956		public	8A1958380E99F60EA24345FE9D5D4A96	ADA6E3A63AC0003174F697317B22E49C
SRR6955769	4/6/18 14:50	4/6/18 14:48	189734	586638987	0	3091	396		https://sra-downloadb.be-md.ncbi.nlm.nih.gov/sos2/sra-pub-run-13/SRR6955769/SRR6955769.1	SRX3898817	BYXYO	WGS	other	GENOMIC	SINGLE	0	0	PACBIO_SMRT	PacBio RS II	SRP137883	PRJNA441681		441681	SRS3136131	SAMN08777283	simple	51203	Methanohalophilus euhalobius	Gp0224118							no					JGI	SRA683349		public	A68A6D9E77EB1A6B074A289F0650F8FC	3D2F55507AE17A4EEAC5EEBD8E834CF6
SRR6955770	4/6/18 14:50	4/6/18 14:48	219607	787192044	0	3584	524		https://sra-downloadb.be-md.ncbi.nlm.nih.gov/sos2/sra-pub-run-13/SRR6955770/SRR6955770.1	SRX3898816	BYXYO	WGS	other	GENOMIC	SINGLE	0	0	PACBIO_SMRT	PacBio RS II	SRP137883	PRJNA441681		441681	SRS3136131	SAMN08777283	simple	51203	Methanohalophilus euhalobius	Gp0224118							no					JGI	SRA683349		public	5C1E92E971F1767814560D92335EE7E5	8398ED3C2374553C8D39F3E337B41C2D
SRR6976416	4/10/18 6:25	4/10/18 6:23	225948	816151171	0	3612	546		https://sra-downloadb.be-md.ncbi.nlm.nih.gov/sos2/sra-pub-run-13/SRR6976416/SRR6976416.1	SRX3918028	BZGPU	WGS	other	GENOMIC	SINGLE	0	0	PACBIO_SMRT	PacBio RS II	SRP139233	PRJNA442002		442002	SRS3153104	SAMN08777882	simple	2135621	Flavobacterium sp. 81	Gp0238473							no					JGI	SRA685620		public	3AA19CDE3B362D1F53DACC8EDF2F4AEA	C868EF263C5954E88D61F4AC85AFF42B
SRR6976410	4/10/18 6:02	4/10/18 6:00	166323	811168296	0	4877	530		https://sra-downloadb.be-md.ncbi.nlm.nih.gov/sos2/sra-pub-run-13/SRR6976410/SRR6976410.1	SRX3918022	CAOTB	WGS	other	GENOMIC	SINGLE	0	0	PACBIO_SMRT	PacBio RS II	SRP139229	PRJNA442003		442003	SRS3153100	SAMN08777883	simple	2135622	Flavobacterium sp. 90	Gp0238474							no					JGI	SRA685617		public	C20E638E67DCD6D26B4A395F5CA0C003	3F24B5C53607359D683B1910B243C021
SRR6976445	4/10/18 7:01	4/10/18 6:58	94304	421238594	0	4466	278		https://sra-downloadb.be-md.ncbi.nlm.nih.gov/sos2/sra-pub-run-13/SRR6976445/SRR6976445.1	SRX3918058	BZGSW	WGS	RANDOM	GENOMIC	SINGLE	0	0	PACBIO_SMRT	PacBio RS II	SRP139238	PRJNA442004		442004	SRS3153131	SAMN08776973	simple	2135623	Flavobacterium sp. 102	Gp0238476							no					JGI	SRA685626		public	45718820166236C170832E863DD8F501	D2DCAE0808E4A1EE691931578BA98F03
SRR6976446	4/10/18 7:03	4/10/18 6:59	116451	525336787	0	4511	343		https://sra-downloadb.be-md.ncbi.nlm.nih.gov/sos2/sra-pub-run-13/SRR6976446/SRR6976446.1	SRX3918057	BZGSW	WGS	RANDOM	GENOMIC	SINGLE	0	0	PACBIO_SMRT	PacBio RS II	SRP139238	PRJNA442004		442004	SRS3153131	SAMN08776973	simple	2135623	Flavobacterium sp. 102	Gp0238476							no					JGI	SRA685626		public	CE9AED0BDBA67FD4A8E5ED4FEA88337F	795154AB9DF75D25B86D599F73A87F7C
SRR6976419	4/10/18 6:54	4/10/18 6:53	161040	766116354	0	4757	501		https://sra-downloadb.be-md.ncbi.nlm.nih.gov/sos2/sra-pub-run-13/SRR6976419/SRR6976419.1	SRX3918031	CAOTN	WGS	other	GENOMIC	SINGLE	0	0	PACBIO_SMRT	PacBio RS II	SRP139235	PRJNA442005		442005	SRS3153106	SAMN08777884	simple	2135624	Flavobacterium sp. 103	Gp0238477							no					JGI	SRA685623		public	570E07E418BF40E1725EF3DCD9F70D61	02679E0FBB2BCF71AE420686F49506D4
SRR6976385	4/10/18 5:53	4/10/18 5:51	119988	532673345	0	4439	352		https://sra-downloadb.be-md.ncbi.nlm.nih.gov/sos2/sra-pub-run-13/SRR6976385/SRR6976385.1	SRX3918001	BZGSS	WGS	RANDOM	GENOMIC	SINGLE	0	0	PACBIO_SMRT	PacBio RS II	SRP139212	PRJNA442009		442009	SRS3153083	SAMN08777887	simple	2135628	Janthinobacterium sp. 75	Gp0238481							no					JGI	SRA685611		public	FF3BCF0CB55074E7624AFCB53179A6EE	AE1DBCCA34E90EAD6557450A3C8B5AA5
SRR6976387	4/10/18 5:53	4/10/18 5:50	58896	231150098	0	3924	151		https://sra-downloadb.be-md.ncbi.nlm.nih.gov/sos2/sra-pub-run-13/SRR6976387/SRR6976387.1	SRX3917999	BZGSS	WGS	RANDOM	GENOMIC	SINGLE	0	0	PACBIO_SMRT	PacBio RS II	SRP139212	PRJNA442009		442009	SRS3153083	SAMN08777887	simple	2135628	Janthinobacterium sp. 75	Gp0238481							no					JGI	SRA685611		public	7000DAB8492003B56C6343D17765EC40	4909716D23C66CBAFA18BA4E0A77C4FB
SRR6976383	4/10/18 5:42	4/10/18 5:38	177403	480559453	0	2708	316		https://sra-downloadb.be-md.ncbi.nlm.nih.gov/sos2/sra-pub-run-13/SRR6976383/SRR6976383.1	SRX3917997	CCASG	WGS	other	GENOMIC	SINGLE	0	0	PACBIO_SMRT	PacBio RS II	SRP139211	PRJNA442010		442010	SRS3153082	SAMN08776972	simple	2135629	Acidovorax sp. 76	Gp0238482							no					JGI	SRA685610		public	D96A914563183A2A2D5026EE8F8B9ADF	A4DDAFDA22086B8E89C16EB58FC38C5C
SRR6976384	4/10/18 5:42	4/10/18 5:38	184411	539339784	0	2924	356		https://sra-downloadb.be-md.ncbi.nlm.nih.gov/sos2/sra-pub-run-13/SRR6976384/SRR6976384.1	SRX3917996	CCASG	WGS	other	GENOMIC	SINGLE	0	0	PACBIO_SMRT	PacBio RS II	SRP139211	PRJNA442010		442010	SRS3153082	SAMN08776972	simple	2135629	Acidovorax sp. 76	Gp0238482							no					JGI	SRA685610		public	CD21D70174D47C61637102CAEC5A8BA6	DA9EA2482147B9C5C525CBAE4329F96A
SRR6976408	4/10/18 6:02	4/10/18 6:00	97079	438597913	0	4517	287		https://sra-downloadb.be-md.ncbi.nlm.nih.gov/sos2/sra-pub-run-13/SRR6976408/SRR6976408.1	SRX3918021	CAOTA	WGS	other	GENOMIC	SINGLE	0	0	PACBIO_SMRT	PacBio RS II	SRP139228	PRJNA442011		442011	SRS3153099	SAMN08777888	simple	2135630	Janthinobacterium sp. 77	Gp0238483							no					JGI	SRA685615		public	8444DECCE516E3EBD840E906474DCA45	B436DDC83C0C633644E82C44B202E530
SRR6976409	4/10/18 6:02	4/10/18 6:00	90604	432803162	0	4776	279		https://sra-downloadb.be-md.ncbi.nlm.nih.gov/sos2/sra-pub-run-13/SRR6976409/SRR6976409.1	SRX3918020	CAOTA	WGS	other	GENOMIC	SINGLE	0	0	PACBIO_SMRT	PacBio RS II	SRP139228	PRJNA442011		442011	SRS3153099	SAMN08777888	simple	2135630	Janthinobacterium sp. 77	Gp0238483							no					JGI	SRA685615		public	6F1F4FBA6FEF3E6A73083DC6CD22FB08	0D5E43BB5C269943F575DA4983EBD905
SRR6976413	4/10/18 6:24	4/10/18 6:22	113440	478521722	0	4218	318		https://sra-downloadb.be-md.ncbi.nlm.nih.gov/sos2/sra-pub-run-13/SRR6976413/SRR6976413.1	SRX3918027	BZGST	WGS	RANDOM	GENOMIC	SINGLE	0	0	PACBIO_SMRT	PacBio RS II	SRP139232	PRJNA442012		442012	SRS3153103	SAMN08777889	simple	2135631	Janthinobacterium sp. 78	Gp0238484							no					JGI	SRA685621		public	ED7E89A1920ED778A44DCD956CA8DB79	0EBB9F4155F13AB44950CC6B01D91B26
SRR6976414	4/10/18 6:24	4/10/18 6:22	30039	117056194	0	3896	76		https://sra-downloadb.be-md.ncbi.nlm.nih.gov/sos2/sra-pub-run-13/SRR6976414/SRR6976414.1	SRX3918026	BZGST	WGS	RANDOM	GENOMIC	SINGLE	0	0	PACBIO_SMRT	PacBio RS II	SRP139232	PRJNA442012		442012	SRS3153103	SAMN08777889	simple	2135631	Janthinobacterium sp. 78	Gp0238484							no					JGI	SRA685621		public	C40F6BA14A2BFFCE3D49B38013AFF72B	8997C760216D5E3E1DD6968F380687B5
SRR6976406	4/10/18 6:01	4/10/18 5:59	98479	393640514	0	3997	258		https://sra-downloadb.be-md.ncbi.nlm.nih.gov/sos2/sra-pub-run-13/SRR6976406/SRR6976406.1	SRX3918019	CAOTC	WGS	other	GENOMIC	SINGLE	0	0	PACBIO_SMRT	PacBio RS II	SRP139227	PRJNA442013		442013	SRS3153098	SAMN08777898	simple	2135632	Acidovorax sp. 93	Gp0238485							no					JGI	SRA685618		public	4A510DA4117891A181ECA8C31717E2E1	7EAB89D01DE24B65F2190E98E72851C2
SRR6976407	4/10/18 6:02	4/10/18 6:00	93365	447657250	0	4794	289		https://sra-downloadb.be-md.ncbi.nlm.nih.gov/sos2/sra-pub-run-13/SRR6976407/SRR6976407.1	SRX3918018	CAOTC	WGS	other	GENOMIC	SINGLE	0	0	PACBIO_SMRT	PacBio RS II	SRP139227	PRJNA442013		442013	SRS3153098	SAMN08777898	simple	2135632	Acidovorax sp. 93	Gp0238485							no					JGI	SRA685618		public	47F8E1EF606356CE5981EA6911A8221F	0ABB10ADB1E66538C82D10C165A44D3C
SRR6976412	4/10/18 6:16	4/10/18 6:14	141666	637861973	0	4502	414		https://sra-downloadb.be-md.ncbi.nlm.nih.gov/sos2/sra-pub-run-13/SRR6976412/SRR6976412.1	SRX3918024	CAOTG	WGS	other	GENOMIC	SINGLE	0	0	PACBIO_SMRT	PacBio RS II	SRP139231	PRJNA442014		442014	SRS3153102	SAMN08777899	simple	2135633	Acidovorax sp. 94	Gp0238486							no					JGI	SRA685619		public	6AE9BB73A55044CD5B732FB715397A94	6F55BC1F488C2BD445A3CA65715EAE9A
SRR6976417	4/10/18 6:39	4/10/18 6:37	178513	562584519	0	3151	366		https://sra-downloadb.be-md.ncbi.nlm.nih.gov/sos2/sra-pub-run-13/SRR6976417/SRR6976417.1	SRX3918030	CAOTH	WGS	other	GENOMIC	SINGLE	0	0	PACBIO_SMRT	PacBio RS II	SRP139234	PRJNA442015		442015	SRS3153105	SAMN08777900	simple	2135634	Acidovorax sp. 99	Gp0238487							no					JGI	SRA685622		public	E06B46BE636CFEE895D3C979913ACF0E	F5F99E5A654A1267B6E2358AA7E6A984
SRR6976418	4/10/18 6:39	4/10/18 6:37	87978	387371088	0	4403	249		https://sra-downloadb.be-md.ncbi.nlm.nih.gov/sos2/sra-pub-run-13/SRR6976418/SRR6976418.1	SRX3918029	CAOTH	WGS	other	GENOMIC	SINGLE	0	0	PACBIO_SMRT	PacBio RS II	SRP139234	PRJNA442015		442015	SRS3153105	SAMN08777900	simple	2135634	Acidovorax sp. 99	Gp0238487							no					JGI	SRA685622		public	07E0B3FA624DD3016C3C3A8E2D2686BF	3F2461A496B06D14912A9358CF94456A
SRR6976447	4/10/18 7:03	4/10/18 6:59	66771	291795319	0	4370	189		https://sra-downloadb.be-md.ncbi.nlm.nih.gov/sos2/sra-pub-run-13/SRR6976447/SRR6976447.1	SRX3918060	BZGSU	WGS	RANDOM	GENOMIC	SINGLE	0	0	PACBIO_SMRT	PacBio RS II	SRP139239	PRJNA442016		442016	SRS3153132	SAMN08777390	simple	2135635	Acidovorax sp. 100	Gp0238488							no					JGI	SRA685627		public	CA4454844E05E71B87EAA946BE60374E	A8D8DB10898431D67F66148640A87D85
SRR6976448	4/10/18 7:03	4/10/18 6:59	129949	560758540	0	4315	366		https://sra-downloadb.be-md.ncbi.nlm.nih.gov/sos2/sra-pub-run-13/SRR6976448/SRR6976448.1	SRX3918059	BZGSU	WGS	RANDOM	GENOMIC	SINGLE	0	0	PACBIO_SMRT	PacBio RS II	SRP139239	PRJNA442016		442016	SRS3153132	SAMN08777390	simple	2135635	Acidovorax sp. 100	Gp0238488							no					JGI	SRA685627		public	361BD2DEE698B66D646EF7EF6EB55FBF	24A72C8057D8C51EB7B448EB054BEA1B
SRR6976420	4/10/18 6:55	4/10/18 6:53	53099	274228520	0	5164	177		https://sra-downloadb.be-md.ncbi.nlm.nih.gov/sos2/sra-pub-run-13/SRR6976420/SRR6976420.1	SRX3918033	CAOTO	WGS	other	GENOMIC	SINGLE	0	0	PACBIO_SMRT	PacBio RS II	SRP139236	PRJNA442017		442017	SRS3153107	SAMN08777901	simple	2135636	Acidovorax sp. 104	Gp0238489							no					JGI	SRA685624		public	18CF0574D08F8F01B4B1FD5741566DFC	01B07D8C8766C3B14CFF8E679E404A37
SRR6976421	4/10/18 6:54	4/10/18 6:52	120354	475938066	0	3954	311		https://sra-downloadb.be-md.ncbi.nlm.nih.gov/sos2/sra-pub-run-13/SRR6976421/SRR6976421.1	SRX3918032	CAOTO	WGS	other	GENOMIC	SINGLE	0	0	PACBIO_SMRT	PacBio RS II	SRP139236	PRJNA442017		442017	SRS3153107	SAMN08777901	simple	2135636	Acidovorax sp. 104	Gp0238489							no					JGI	SRA685624		public	9DBD9DED189BC248EE78E1EE4EA28621	47DE6F7A25659319A9982212D9269E58
SRR6976449	4/10/18 7:10	4/10/18 7:06	78482	325161152	0	4143	212		https://sra-downloadb.be-md.ncbi.nlm.nih.gov/sos2/sra-pub-run-13/SRR6976449/SRR6976449.1	SRX3918062	BZGSX	WGS	RANDOM	GENOMIC	SINGLE	0	0	PACBIO_SMRT	PacBio RS II	SRP139240	PRJNA442018		442018	SRS3153133	SAMN08777902	simple	2135637	Acidovorax sp. 106	Gp0238490							no					JGI	SRA685629		public	ECF1917120D2626FF134704CE2EF998D	FDF33ED66F6F55D46F60BAD5F288B683
SRR6976450	4/10/18 7:10	4/10/18 7:06	111659	377748449	0	3383	250		https://sra-downloadb.be-md.ncbi.nlm.nih.gov/sos2/sra-pub-run-13/SRR6976450/SRR6976450.1	SRX3918061	BZGSX	WGS	RANDOM	GENOMIC	SINGLE	0	0	PACBIO_SMRT	PacBio RS II	SRP139240	PRJNA442018		442018	SRS3153133	SAMN08777902	simple	2135637	Acidovorax sp. 106	Gp0238490							no					JGI	SRA685629		public	43965C6D95627A2CFBACACB42BEE0142	126AD8CCA1A57E66963278BF2291ED96
SRR6976451	4/10/18 7:14	4/10/18 7:11	201965	701700659	0	3474	461		https://sra-downloadb.be-md.ncbi.nlm.nih.gov/sos2/sra-pub-run-13/SRR6976451/SRR6976451.1	SRX3918063	BZGPW	WGS	other	GENOMIC	SINGLE	0	0	PACBIO_SMRT	PacBio RS II	SRP139241	PRJNA442019		442019	SRS3153134	SAMN08777389	simple	2135638	Acidovorax sp. 107	Gp0238491							no					JGI	SRA685628		public	028A666085555C3C7EC77B6E48BE609F	6CE8C186E68BD3A773D691F2B15A383F
SRR6976453	4/10/18 7:32	4/10/18 7:29	73241	397335920	0	5425	256		https://sra-downloadb.be-md.ncbi.nlm.nih.gov/sos2/sra-pub-run-13/SRR6976453/SRR6976453.1	SRX3918064	CAOTP	WGS	other	GENOMIC	SINGLE	0	0	PACBIO_SMRT	PacBio RS II	SRP139242	PRJNA442022		442022	SRS3153135	SAMN08777621	simple	2135641	Rhodanobacter sp. 113	Gp0238494							no					JGI	SRA685630		public	D638B60A3BA7A870160C4DF2441F1E47	01A0D785269C4E16539F4A56135B8D2B
SRR6959862	4/7/18 17:59	4/7/18 17:56	288034	866235403	0	3007	570		https://sra-downloadb.be-md.ncbi.nlm.nih.gov/sos2/sra-pub-run-13/SRR6959862/SRR6959862.1	SRX3902662	BOYAA	WGS	other	GENOMIC	SINGLE	0	0	PACBIO_SMRT	PacBio RS II	SRP138428	PRJNA442714		442714	SRS3139647	SAMN08775334	simple	562	Escherichia coli	Gp0265942							no					JGI	SRA683954		public	539318A0D3A5D71E9DABE1C5621540D5	2529715466D81D674ADBFA5DBC6346A9
SRR6959863	4/7/18 17:58	4/7/18 17:56	336561	828082635	0	2460	551		https://sra-downloadb.be-md.ncbi.nlm.nih.gov/sos2/sra-pub-run-13/SRR6959863/SRR6959863.1	SRX3902661	BOYAA	WGS	other	GENOMIC	SINGLE	0	0	PACBIO_SMRT	PacBio RS II	SRP138428	PRJNA442714		442714	SRS3139647	SAMN08775334	simple	562	Escherichia coli	Gp0265942							no					JGI	SRA683954		public	C2DA0AFE8D5FF899442C2B50576C29D4	3F9B09565D986B1CE07828FA68DDC562
SRR6959864	4/7/18 17:58	4/7/18 17:55	350542	704798200	0	2010	461		https://sra-downloadb.be-md.ncbi.nlm.nih.gov/sos2/sra-pub-run-13/SRR6959864/SRR6959864.1	SRX3902663	BOYAB	WGS	other	GENOMIC	SINGLE	0	0	PACBIO_SMRT	PacBio RS II	SRP138429	PRJNA442715		442715	SRS3139648	SAMN08775438	simple	562	Escherichia coli	Gp0265943							no					JGI	SRA683955		public	332283CC4ADCBEDB85A12D1636DA3579	E5CBDF49699866D327B272686C7C44DB
SRR6974819	4/10/18 3:11	4/10/18 3:08	385267	669308979	0	1737	445		https://sra-downloadb.be-md.ncbi.nlm.nih.gov/sos2/sra-pub-run-13/SRR6974819/SRR6974819.1	SRX3916433	BTGOG	WGS	RANDOM	GENOMIC	SINGLE	0	0	PACBIO_SMRT	PacBio RS II	SRP139182	PRJNA442716		442716	SRS3151829	SAMN08775341	simple	562	Escherichia coli	Gp0265944							no					JGI	SRA685578		public	17E73C1B2D544433BA8985A2244F856A	ECFFE5ECEA25706B165F8F52848AC1B2
ERR2503164	4/8/18 0:27	4/8/18 9:21	163482	769286770	0	4705	2683		https://sra-downloadb.be-md.ncbi.nlm.nih.gov/sos2/sra-pub-run-13/ERR2503164/ERR2503164.1	ERX2522407	18857260	WGS	RANDOM	GENOMIC	SINGLE	0	0	PACBIO_SMRT	PacBio RS	ERP021285	PRJEB19288		434909	ERS1572776	SAMEA100996168	simple	666	Vibrio cholerae	SAMEA100996168							no					THE WELLCOME TRUST SANGER INSTITUTE	ERA1269441		public	3504D7E0078C9356E257ED2A15B8C3AF	20E83CDF3B67760D931C4F3920F63DA5
ERR2503165	4/8/18 0:27	4/8/18 9:25	163482	1008826487	0	6170	3474		https://sra-downloadb.be-md.ncbi.nlm.nih.gov/sos2/sra-pub-run-13/ERR2503165/ERR2503165.1	ERX2522408	18857261	WGS	RANDOM	GENOMIC	SINGLE	0	0	PACBIO_SMRT	PacBio RS	ERP021285	PRJEB19288		434909	ERS1572777	SAMEA100996918	simple	666	Vibrio cholerae	SAMEA100996918							no					THE WELLCOME TRUST SANGER INSTITUTE	ERA1269441		public	8C51B293DC198453CA76CCB177C469A0	C6FAA3B45A461C7EB8360453017E826D
ERR2503166	4/8/18 0:27	5/31/18 10:55	163482	1184599985	0	7246	4029		https://sra-downloadb.be-md.ncbi.nlm.nih.gov/sos2/sra-pub-run-13/ERR2503166/ERR2503166.1	ERX2522409	18857262	WGS	RANDOM	GENOMIC	SINGLE	0	0	PACBIO_SMRT	PacBio RS	ERP021285	PRJEB19288		434909	ERS1572778	SAMEA100997668	simple	666	Vibrio cholerae	SAMEA100997668							no					THE WELLCOME TRUST SANGER INSTITUTE	ERA1269441		public	F8CF68D130B768E83145392C5125E99F	1CD555ECCCC5BA25BB8470736F951889
ERR2503167	4/8/18 0:27	4/8/18 9:16	163482	355429463	0	2174	1311		https://sra-downloadb.be-md.ncbi.nlm.nih.gov/sos2/sra-pub-run-13/ERR2503167/ERR2503167.1	ERX2522410	18857263	WGS	RANDOM	GENOMIC	SINGLE	0	0	PACBIO_SMRT	PacBio RS	ERP021285	PRJEB19288		434909	ERS1572779	SAMEA100998418	simple	666	Vibrio cholerae	SAMEA100998418							no					THE WELLCOME TRUST SANGER INSTITUTE	ERA1269441		public	DB8B8ECBC4749C9BE69B291426FA8DA1	DF53E2566324D744B0DEC372D0500BDC
ERR2503168	4/8/18 0:27	4/8/18 9:29	163482	1075940459	0	6581	3573		https://sra-downloadb.be-md.ncbi.nlm.nih.gov/sos2/sra-pub-run-13/ERR2503168/ERR2503168.1	ERX2522411	18857264	WGS	RANDOM	GENOMIC	SINGLE	0	0	PACBIO_SMRT	PacBio RS	ERP021285	PRJEB19288		434909	ERS1572780	SAMEA100999168	simple	666	Vibrio cholerae	SAMEA100999168							no					THE WELLCOME TRUST SANGER INSTITUTE	ERA1269441		public	491B78B831639C36513115C75A70235D	295285FB5C485454A84332E692AC9A41
ERR2503169	4/8/18 0:27	4/8/18 9:23	163482	963427265	0	5893	3218		https://sra-downloadb.be-md.ncbi.nlm.nih.gov/sos2/sra-pub-run-13/ERR2503169/ERR2503169.1	ERX2522412	18857265	WGS	RANDOM	GENOMIC	SINGLE	0	0	PACBIO_SMRT	PacBio RS	ERP021285	PRJEB19288		434909	ERS1572781	SAMEA100999918	simple	666	Vibrio cholerae	SAMEA100999918							no					THE WELLCOME TRUST SANGER INSTITUTE	ERA1269441		public	E08A6350B2AC2695C55803E4F43A7EFC	876B381FB0C828EA4A92003FDFD82344
ERR2503170	4/8/18 0:27	4/8/18 9:15	163482	371656852	0	2273	1346		https://sra-downloadb.be-md.ncbi.nlm.nih.gov/sos2/sra-pub-run-13/ERR2503170/ERR2503170.1	ERX2522413	18857266	WGS	RANDOM	GENOMIC	SINGLE	0	0	PACBIO_SMRT	PacBio RS	ERP021285	PRJEB19288		434909	ERS1572782	SAMEA101000668	simple	666	Vibrio cholerae	SAMEA101000668							no					THE WELLCOME TRUST SANGER INSTITUTE	ERA1269441		public	6883A80905994AFE3B722A1F13C8906A	77F2FC0080AEEB9DE88383B9E8D7CA85
ERR2503171	4/8/18 0:27	4/8/18 9:12	163482	105412951	0	644	443		https://sra-downloadb.be-md.ncbi.nlm.nih.gov/sos2/sra-pub-run-13/ERR2503171/ERR2503171.1	ERX2522414	18857267	WGS	RANDOM	GENOMIC	SINGLE	0	0	PACBIO_SMRT	PacBio RS	ERP021285	PRJEB19288		434909	ERS1572783	SAMEA101001418	simple	666	Vibrio cholerae	SAMEA101001418							no					THE WELLCOME TRUST SANGER INSTITUTE	ERA1269441		public	EBEFD351638D4B50EE481A88E42FFDDA	AEB2B2EB082A381184A37531A0C7EDAC
ERR2503172	4/8/18 0:27	4/8/18 9:11	163482	87998219	0	538	377		https://sra-downloadb.be-md.ncbi.nlm.nih.gov/sos2/sra-pub-run-13/ERR2503172/ERR2503172.1	ERX2522415	18857268	WGS	RANDOM	GENOMIC	SINGLE	0	0	PACBIO_SMRT	PacBio RS	ERP021285	PRJEB19288		434909	ERS1572784	SAMEA101002168	simple	666	Vibrio cholerae	SAMEA101002168							no					THE WELLCOME TRUST SANGER INSTITUTE	ERA1269441		public	F397AC09DE0C805FFCF1011EB6BF88E6	D34A8053DD9C774C583C731731F182BF
ERR2503145	4/8/18 0:27	4/8/18 8:14	163482	67714134	0	414	294		https://sra-downloadb.be-md.ncbi.nlm.nih.gov/sos2/sra-pub-run-13/ERR2503145/ERR2503145.1	ERX2522388	20714882	WGS	RANDOM	GENOMIC	SINGLE	0	0	PACBIO_SMRT	PacBio RS	ERP005928	PRJEB6403		251923	ERS1943138	SAMEA104318160	simple	100226	Streptomyces coelicolor A3(2)	SAMEA104318160				3012STDY7103852			no					THE WELLCOME TRUST SANGER INSTITUTE	ERA1269439		public	473BCD098061A000EE245C2E15F47EAF	B76013E13BAF782ABE9633413EDFD54B
ERR2496352	4/8/18 0:47	4/8/18 10:18	163482	545349142	0	3335	1880		https://sra-downloadb.be-md.ncbi.nlm.nih.gov/sos2/sra-pub-run-13/ERR2496352/ERR2496352.1	ERX2515593	20714900	WGS	RANDOM	GENOMIC	SINGLE	0	0	PACBIO_SMRT	PacBio RS	ERP005928	PRJEB6403		251923	ERS1943140	SAMEA104318162	simple	29397	Lactobacillus delbrueckii subsp. lactis	SAMEA104318162				3012STDY7103854			no					THE WELLCOME TRUST SANGER INSTITUTE	ERA1267446		public	D30D382644A8259D5427A31278CCB6AF	C8CC06D635DFCB8D763D4E49231FE30A
ERR2496353	4/8/18 0:47	4/8/18 10:26	163482	1060491897	0	6486	3533		https://sra-downloadb.be-md.ncbi.nlm.nih.gov/sos2/sra-pub-run-13/ERR2496353/ERR2496353.1	ERX2515594	20714909	WGS	RANDOM	GENOMIC	SINGLE	0	0	PACBIO_SMRT	PacBio RS	ERP005928	PRJEB6403		251923	ERS1943141	SAMEA104318163	simple	94624	Bordetella petrii	SAMEA104318163				3012STDY7103855			no					THE WELLCOME TRUST SANGER INSTITUTE	ERA1267446		public	8BB9E5DAAE9195D9AC2B40036C393012	CF8AEC02711226389245615EFCE2A376
ERR2496351	4/8/18 0:47	4/8/18 10:21	163482	715908888	0	4379	2439		https://sra-downloadb.be-md.ncbi.nlm.nih.gov/sos2/sra-pub-run-13/ERR2496351/ERR2496351.1	ERX2515592	20714918	WGS	RANDOM	GENOMIC	SINGLE	0	0	PACBIO_SMRT	PacBio RS	ERP005928	PRJEB6403		251923	ERS1943142	SAMEA104318164	simple	215	Helicobacter fennelliae	SAMEA104318164				3012STDY7103856			no					THE WELLCOME TRUST SANGER INSTITUTE	ERA1267446		public	78A3A5E2C76AEEB484879753CC9D396B	746523797EEC691EF299A9D8D2475A62
ERR2503146	4/8/18 0:27	4/8/18 8:32	163482	1349105050	0	8252	4431		https://sra-downloadb.be-md.ncbi.nlm.nih.gov/sos2/sra-pub-run-13/ERR2503146/ERR2503146.1	ERX2522389	20714883	WGS	RANDOM	GENOMIC	SINGLE	0	0	PACBIO_SMRT	PacBio RS	ERP005928	PRJEB6403		251923	ERS1943146	SAMEA104318168	simple	2051	Mobiluncus curtisii	SAMEA104318168				3012STDY7103860			no					THE WELLCOME TRUST SANGER INSTITUTE	ERA1269439		public	DB0675B29630A56DB63E6E56105383A7	35AC8DE8A64A4EC37D84717BC77679BB
ERR2496354	4/8/18 0:47	4/8/18 11:03	163482	1859332115	0	11373	5985		https://sra-downloadb.be-md.ncbi.nlm.nih.gov/sos2/sra-pub-run-13/ERR2496354/ERR2496354.1	ERX2515595	20714892	WGS	RANDOM	GENOMIC	SINGLE	0	0	PACBIO_SMRT	PacBio RS	ERP005928	PRJEB6403		251923	ERS1943147	SAMEA104318169	simple	470	Acinetobacter baumannii	SAMEA104318169				3012STDY7103861			no					THE WELLCOME TRUST SANGER INSTITUTE	ERA1267446		public	2CC3CDF99FED09F5A8E6C6C17DC90A15	DE9AFBC368AA28966789B063FAD41DB5
ERR2496355	4/8/18 0:47	4/8/18 10:32	163482	1971558575	0	12059	6305		https://sra-downloadb.be-md.ncbi.nlm.nih.gov/sos2/sra-pub-run-13/ERR2496355/ERR2496355.1	ERX2515596	20714919	WGS	RANDOM	GENOMIC	SINGLE	0	0	PACBIO_SMRT	PacBio RS	ERP005928	PRJEB6403		251923	ERS1943150	SAMEA104318172	simple	1352	Enterococcus faecium	SAMEA104318172				3012STDY7103864			no					THE WELLCOME TRUST SANGER INSTITUTE	ERA1267446		public	2D1D27EF9E64B31836BFF2FB3DD52CFA	243540352771DCEBA49689317706FA14
ERR2496356	4/8/18 0:47	4/8/18 10:29	163482	1225836267	0	7498	4080		https://sra-downloadb.be-md.ncbi.nlm.nih.gov/sos2/sra-pub-run-13/ERR2496356/ERR2496356.1	ERX2515597	20714856	WGS	RANDOM	GENOMIC	SINGLE	0	0	PACBIO_SMRT	PacBio RS	ERP005928	PRJEB6403		251923	ERS1943151	SAMEA104318173	simple	756	Pasteurella langaaensis	SAMEA104318173				3012STDY7103865			no					THE WELLCOME TRUST SANGER INSTITUTE	ERA1267446		public	D9152899720A13C9B2E0019DE5AC552E	9876E3F7B5C9D6AF54264FB2D966F3FF
ERR2496357	4/8/18 0:47	4/8/18 10:47	163482	958809759	0	5864	3239		https://sra-downloadb.be-md.ncbi.nlm.nih.gov/sos2/sra-pub-run-13/ERR2496357/ERR2496357.1	ERX2515598	20714866	WGS	RANDOM	GENOMIC	SINGLE	0	0	PACBIO_SMRT	PacBio RS	ERP005928	PRJEB6403		251923	ERS1943152	SAMEA104318174	simple	34062	Moraxella osloensis	SAMEA104318174				3012STDY7103866			no					THE WELLCOME TRUST SANGER INSTITUTE	ERA1267446		public	D4B259567B2E8F57C14923358F58D826	AFFB0649839789A5416A339D587022C9
ERR2496358	4/8/18 0:47	4/8/18 10:23	163482	779839374	0	4770	2601		https://sra-downloadb.be-md.ncbi.nlm.nih.gov/sos2/sra-pub-run-13/ERR2496358/ERR2496358.1	ERX2515599	20714875	WGS	RANDOM	GENOMIC	SINGLE	0	0	PACBIO_SMRT	PacBio RS	ERP005928	PRJEB6403		251923	ERS1943153	SAMEA104318175	simple	227866	Bacillus tequilensis	SAMEA104318175				3012STDY7103867			no					THE WELLCOME TRUST SANGER INSTITUTE	ERA1267446		public	7E0163B3C6EFF32CDC3BFC7B3B6C8575	B2018C3E6CD805479ED6F8A145DA1D05
ERR2496362	4/8/18 0:47	4/8/18 11:36	163482	1932103051	0	11818	6294		https://sra-downloadb.be-md.ncbi.nlm.nih.gov/sos2/sra-pub-run-13/ERR2496362/ERR2496362.1	ERX2515603	20714884	WGS	RANDOM	GENOMIC	SINGLE	0	0	PACBIO_SMRT	PacBio RS	ERP005928	PRJEB6403		251923	ERS1943154	SAMEA104318176	simple	123899	Bordetella trematum	SAMEA104318176				3012STDY7103868			no					THE WELLCOME TRUST SANGER INSTITUTE	ERA1267446		public	3CFC7EA2F524C067469616545D55A8CD	6F5C10AD8C988B728724858BFD6A62BB
ERR2496363	4/8/18 0:47	4/8/18 11:13	163482	247975708	0	1516	959		https://sra-downloadb.be-md.ncbi.nlm.nih.gov/sos2/sra-pub-run-13/ERR2496363/ERR2496363.1	ERX2515604	20714920	WGS	RANDOM	GENOMIC	SINGLE	0	0	PACBIO_SMRT	PacBio RS	ERP005928	PRJEB6403		251923	ERS1943158	SAMEA104318180	simple	297244	Chryseobacterium shigense	SAMEA104318180				3012STDY7103872			no					THE WELLCOME TRUST SANGER INSTITUTE	ERA1267446		public	1A3D7C7DA8FD8FF0ED316436532ADC50	55C6F695C370033AF093FA8B30D33F97
ERR2503147	4/8/18 0:27	4/8/18 8:35	163482	1587239600	0	9708	5107		https://sra-downloadb.be-md.ncbi.nlm.nih.gov/sos2/sra-pub-run-13/ERR2503147/ERR2503147.1	ERX2522390	20714876	WGS	RANDOM	GENOMIC	SINGLE	0	0	PACBIO_SMRT	PacBio RS	ERP005928	PRJEB6403		251923	ERS1943161	SAMEA104318183	simple	1292	Staphylococcus warneri	SAMEA104318183				3012STDY7103875			no					THE WELLCOME TRUST SANGER INSTITUTE	ERA1269439		public	6CFC58EF52EA65499A7F4C210DF456DF	41980625DF8F101947E6BCC34D113BBC
ERR2503148	4/8/18 0:27	4/8/18 8:29	163482	1163784818	0	7118	3855		https://sra-downloadb.be-md.ncbi.nlm.nih.gov/sos2/sra-pub-run-13/ERR2503148/ERR2503148.1	ERX2522391	20714885	WGS	RANDOM	GENOMIC	SINGLE	0	0	PACBIO_SMRT	PacBio RS	ERP005928	PRJEB6403		251923	ERS1943162	SAMEA104318184	simple	520603	Kaistella anthropi	SAMEA104318184				3012STDY7103876			no					THE WELLCOME TRUST SANGER INSTITUTE	ERA1269439		public	BF30E4FBDD0233EFFCA3BAF748C3F8D8	B28863425261FD92585DDF045713D882
ERR2503149	4/8/18 0:27	4/8/18 8:41	163482	2100553731	0	12848	6784		https://sra-downloadb.be-md.ncbi.nlm.nih.gov/sos2/sra-pub-run-13/ERR2503149/ERR2503149.1	ERX2522392	20714894	WGS	RANDOM	GENOMIC	SINGLE	0	0	PACBIO_SMRT	PacBio RS	ERP005928	PRJEB6403		251923	ERS1943163	SAMEA104318185	simple	37752	Flavobacterium hibernum	SAMEA104318185				3012STDY7103877			no					THE WELLCOME TRUST SANGER INSTITUTE	ERA1269439		public	41CE037CAB8297EB667B978323EBFAFD	29F42ABA771DFE9A6896343C116D695C
ERR2503150	4/8/18 0:27	4/8/18 8:36	163482	1736322330	0	10620	5616		https://sra-downloadb.be-md.ncbi.nlm.nih.gov/sos2/sra-pub-run-13/ERR2503150/ERR2503150.1	ERX2522393	20714903	WGS	RANDOM	GENOMIC	SINGLE	0	0	PACBIO_SMRT	PacBio RS	ERP005928	PRJEB6403		251923	ERS1943164	SAMEA104318186	simple	1314	Streptococcus pyogenes	SAMEA104318186				3012STDY7103878			no					THE WELLCOME TRUST SANGER INSTITUTE	ERA1269439		public	9875BAFCD92DDAF076F5919D71D62D26	0F03C6EB18FE85F02FAE719B406B88FA
ERR2503151	4/8/18 0:27	4/8/18 9:06	163482	1879589133	0	11497	6178		https://sra-downloadb.be-md.ncbi.nlm.nih.gov/sos2/sra-pub-run-13/ERR2503151/ERR2503151.1	ERX2522394	20714877	WGS	RANDOM	GENOMIC	SINGLE	0	0	PACBIO_SMRT	PacBio RS	ERP005928	PRJEB6403		251923	ERS1943169	SAMEA104318191	simple	29461	Brucella suis	SAMEA104318191				3012STDY7103883			no					THE WELLCOME TRUST SANGER INSTITUTE	ERA1269439		public	348E7D6D1542111FAFC1A3CB8DDEAD04	04E6AC7A27216A9B917584D82D32A923
ERR2503152	4/8/18 0:27	5/31/18 10:53	163482	1851078506	0	11322	6032		https://sra-downloadb.be-md.ncbi.nlm.nih.gov/sos2/sra-pub-run-13/ERR2503152/ERR2503152.1	ERX2522395	20714886	WGS	RANDOM	GENOMIC	SINGLE	0	0	PACBIO_SMRT	PacBio RS	ERP005928	PRJEB6403		251923	ERS1943170	SAMEA104318192	simple	29460	Brucella neotomae	SAMEA104318192				3012STDY7103884			no					THE WELLCOME TRUST SANGER INSTITUTE	ERA1269439		public	F1C4D57979BAA3F805E30B3B00A27C6A	22075A027A0D21F12344CBA05A4494AD
ERR2503153	4/8/18 0:27	5/31/18 10:59	163482	1968041541	0	12038	6388		https://sra-downloadb.be-md.ncbi.nlm.nih.gov/sos2/sra-pub-run-13/ERR2503153/ERR2503153.1	ERX2522396	20714895	WGS	RANDOM	GENOMIC	SINGLE	0	0	PACBIO_SMRT	PacBio RS	ERP005928	PRJEB6403		251923	ERS1943171	SAMEA104318193	simple	29460	Brucella neotomae	SAMEA104318193				3012STDY7103885			no					THE WELLCOME TRUST SANGER INSTITUTE	ERA1269439		public	29090DCA64E9E61FFBC67D8C78A8A12F	C91D1E8DD8355C543208C6A9D728E31D
ERR2503154	4/8/18 0:27	5/31/18 10:45	163482	990700099	0	6059	3335		https://sra-downloadb.be-md.ncbi.nlm.nih.gov/sos2/sra-pub-run-13/ERR2503154/ERR2503154.1	ERX2522397	20714904	WGS	RANDOM	GENOMIC	SINGLE	0	0	PACBIO_SMRT	PacBio RS	ERP005928	PRJEB6403		251923	ERS1943172	SAMEA104318194	simple	29460	Brucella neotomae	SAMEA104318194				3012STDY7103886			no					THE WELLCOME TRUST SANGER INSTITUTE	ERA1269439		public	31BDAAC980F01284E52A31C0D4B3D786	2525A7092014B01DDFBAC287038E8AB8
ERR2503155	4/8/18 0:27	5/31/18 11:04	163482	2166528849	0	13252	7092		https://sra-downloadb.be-md.ncbi.nlm.nih.gov/sos2/sra-pub-run-13/ERR2503155/ERR2503155.1	ERX2522398	20714913	WGS	RANDOM	GENOMIC	SINGLE	0	0	PACBIO_SMRT	PacBio RS	ERP005928	PRJEB6403		251923	ERS1943173	SAMEA104318195	simple	29459	Brucella melitensis	SAMEA104318195				3012STDY7103887			no					THE WELLCOME TRUST SANGER INSTITUTE	ERA1269439		public	96D89C3332D7E7906175FB3485CA5C6B	9B757C2BF668479F7FB4FC02CCCA27A9
ERR2503156	4/8/18 0:27	4/8/18 9:29	163482	1222681711	0	7478	3996		https://sra-downloadb.be-md.ncbi.nlm.nih.gov/sos2/sra-pub-run-13/ERR2503156/ERR2503156.1	ERX2522399	20714922	WGS	RANDOM	GENOMIC	SINGLE	0	0	PACBIO_SMRT	PacBio RS	ERP005928	PRJEB6403		251923	ERS1943174	SAMEA104318196	simple	29461	Brucella suis	SAMEA104318196				3012STDY7103888			no					THE WELLCOME TRUST SANGER INSTITUTE	ERA1269439		public	FEBF8746DAFEBFAA8C2D1B00684C6CDB	E54EF3B98AC409905F7D48A8157E5EC9
ERR2496359	4/8/18 0:47	4/8/18 10:23	163482	756149671	0	4625	2497		https://sra-downloadb.be-md.ncbi.nlm.nih.gov/sos2/sra-pub-run-13/ERR2496359/ERR2496359.1	ERX2515600	20714859	WGS	RANDOM	GENOMIC	SINGLE	0	0	PACBIO_SMRT	PacBio RS	ERP005928	PRJEB6403		251923	ERS1943175	SAMEA104318197	simple	1717	Corynebacterium diphtheriae	SAMEA104318197				3012STDY7103889			no					THE WELLCOME TRUST SANGER INSTITUTE	ERA1267446		public	EEB7F0B0F0066F52D72B669B1F28A426	B548CD2B1131D1A9127AD24DFDB9DE84
ERR2496360	4/8/18 0:47	4/8/18 11:19	163482	778898341	0	4764	2605		https://sra-downloadb.be-md.ncbi.nlm.nih.gov/sos2/sra-pub-run-13/ERR2496360/ERR2496360.1	ERX2515601	20714869	WGS	RANDOM	GENOMIC	SINGLE	0	0	PACBIO_SMRT	PacBio RS	ERP005928	PRJEB6403		251923	ERS1943176	SAMEA104318198	simple	1717	Corynebacterium diphtheriae	SAMEA104318198				3012STDY7103890			no					THE WELLCOME TRUST SANGER INSTITUTE	ERA1267446		public	4CF86722076048426C6F99D4B44E59E8	1AAE99731B5862F5BDF89A981AC63D1F
ERR2503157	4/8/18 0:27	4/8/18 9:22	163482	1073772682	0	6568	3585		https://sra-downloadb.be-md.ncbi.nlm.nih.gov/sos2/sra-pub-run-13/ERR2503157/ERR2503157.1	ERX2522400	20714878	WGS	RANDOM	GENOMIC	SINGLE	0	0	PACBIO_SMRT	PacBio RS	ERP005928	PRJEB6403		251923	ERS1943177	SAMEA104318199	simple	296	Pseudomonas fragi	SAMEA104318199							no					THE WELLCOME TRUST SANGER INSTITUTE	ERA1269439		public	D6E73E400F19DBE00B1ADC4B058544E8	D615214DE48844F98A2CB201C3AF59F1
ERR2496361	4/8/18 0:47	4/8/18 11:22	163482	833384026	0	5097	2773		https://sra-downloadb.be-md.ncbi.nlm.nih.gov/sos2/sra-pub-run-13/ERR2496361/ERR2496361.1	ERX2515602	20714887	WGS	RANDOM	GENOMIC	SINGLE	0	0	PACBIO_SMRT	PacBio RS	ERP005928	PRJEB6403		251923	ERS1943178	SAMEA104318200	simple	287	Pseudomonas aeruginosa	SAMEA104318200				3012STDY7103892			no					THE WELLCOME TRUST SANGER INSTITUTE	ERA1267446		public	7D97A3C0A303B5C83C7512FC5E120C0E	D535078B3A71FA04B2E1B08DF02B4F2B
ERR2496364	4/8/18 0:47	4/8/18 11:18	163482	560669085	0	3429	1949		https://sra-downloadb.be-md.ncbi.nlm.nih.gov/sos2/sra-pub-run-13/ERR2496364/ERR2496364.1	ERX2515605	20714896	WGS	RANDOM	GENOMIC	SINGLE	0	0	PACBIO_SMRT	PacBio RS	ERP005928	PRJEB6403		251923	ERS1943179	SAMEA104318201	simple	1282	Staphylococcus epidermidis	SAMEA104318201				3012STDY7103893			no					THE WELLCOME TRUST SANGER INSTITUTE	ERA1267446		public	3228078C4D21C977B7F3D9969221CF1D	DB89DA65D5B1E1B9A9849D0BDCF6B742
ERR2496365	4/8/18 0:47	4/8/18 11:39	163482	1887589392	0	11546	6073		https://sra-downloadb.be-md.ncbi.nlm.nih.gov/sos2/sra-pub-run-13/ERR2496365/ERR2496365.1	ERX2515606	20714905	WGS	RANDOM	GENOMIC	SINGLE	0	0	PACBIO_SMRT	PacBio RS	ERP005928	PRJEB6403		251923	ERS1943180	SAMEA104318202	simple	859	Fusobacterium necrophorum	SAMEA104318202				3012STDY7103894			no					THE WELLCOME TRUST SANGER INSTITUTE	ERA1267446		public	0A839A0F852F483079C939C15BC9CD2D	0E98B5EC61709A3A4D96EBB55619AF19
ERR2496366	4/8/18 0:47	4/8/18 11:23	163482	866968919	0	5303	2904		https://sra-downloadb.be-md.ncbi.nlm.nih.gov/sos2/sra-pub-run-13/ERR2496366/ERR2496366.1	ERX2515607	20714914	WGS	RANDOM	GENOMIC	SINGLE	0	0	PACBIO_SMRT	PacBio RS	ERP005928	PRJEB6403		251923	ERS1943181	SAMEA104318203	simple	856	Fusobacterium varium	SAMEA104318203				3012STDY7103895			no					THE WELLCOME TRUST SANGER INSTITUTE	ERA1267446		public	2277556236F2D58FAA098FFA1C48B010	EF26FCC116AE3C654C95CA7E9D823CF2
ERR2496367	4/8/18 0:47	4/8/18 11:19	163482	726790096	0	4445	2446		https://sra-downloadb.be-md.ncbi.nlm.nih.gov/sos2/sra-pub-run-13/ERR2496367/ERR2496367.1	ERX2515608	20714923	WGS	RANDOM	GENOMIC	SINGLE	0	0	PACBIO_SMRT	PacBio RS	ERP005928	PRJEB6403		251923	ERS1943182	SAMEA104318204	simple	1078480	Haemophilus sputorum	SAMEA104318204				3012STDY7103896			no					THE WELLCOME TRUST SANGER INSTITUTE	ERA1267446		public	C5F05EF98AEF1CB8336151A4382DC73A	540F2AA5C1D68D577F47B6364C06BF6A
ERR2503158	4/8/18 0:27	4/8/18 9:25	163482	842090499	0	5150	2838		https://sra-downloadb.be-md.ncbi.nlm.nih.gov/sos2/sra-pub-run-13/ERR2503158/ERR2503158.1	ERX2522401	20714860	WGS	RANDOM	GENOMIC	SINGLE	0	0	PACBIO_SMRT	PacBio RS	ERP005928	PRJEB6403		251923	ERS1943183	SAMEA104318205	simple	446	Legionella pneumophila	SAMEA104318205				3012STDY7103897			no					THE WELLCOME TRUST SANGER INSTITUTE	ERA1269439		public	737C6783116531B950AF88A4DB75FC6C	DF63CEF38B8DAE084C63D7FCD3A74066
ERR2496368	4/8/18 0:47	4/8/18 11:26	163482	1263750447	0	7730	4180		https://sra-downloadb.be-md.ncbi.nlm.nih.gov/sos2/sra-pub-run-13/ERR2496368/ERR2496368.1	ERX2515609	20714870	WGS	RANDOM	GENOMIC	SINGLE	0	0	PACBIO_SMRT	PacBio RS	ERP005928	PRJEB6403		251923	ERS1943184	SAMEA104318206	simple	67859	Haemophilus influenzae-murium	SAMEA104318206				3012STDY7103898			no					THE WELLCOME TRUST SANGER INSTITUTE	ERA1267446		public	88F8C78ADD6CFFBFF81CBB9E8C4B7D33	4E813E9E36C794F801125DC4644C2BA4
ERR2496369	4/8/18 0:47	4/8/18 11:25	163482	1199265254	0	7335	3922		https://sra-downloadb.be-md.ncbi.nlm.nih.gov/sos2/sra-pub-run-13/ERR2496369/ERR2496369.1	ERX2515610	20714879	WGS	RANDOM	GENOMIC	SINGLE	0	0	PACBIO_SMRT	PacBio RS	ERP005928	PRJEB6403		251923	ERS1943185	SAMEA104318207	simple	445960	Chryseobacterium jejuense	SAMEA104318207				3012STDY7103899			no					THE WELLCOME TRUST SANGER INSTITUTE	ERA1267446		public	E545147AE32A675C7697B51475104572	144CC9DB39C1D16E642FB2DAF4F64F07
ERR2496370	4/8/18 0:47	4/8/18 11:12	163482	132382529	0	809	560		https://sra-downloadb.be-md.ncbi.nlm.nih.gov/sos2/sra-pub-run-13/ERR2496370/ERR2496370.1	ERX2515611	20714888	WGS	RANDOM	GENOMIC	SINGLE	0	0	PACBIO_SMRT	PacBio RS	ERP005928	PRJEB6403		251923	ERS1943186	SAMEA104318208	simple	134964	Nocardia africana	SAMEA104318208				3012STDY7103900			no					THE WELLCOME TRUST SANGER INSTITUTE	ERA1267446		public	2D2E820584C6722087B7DFF16505D9E6	DFD687D4D8CD080567E0965589D6C600
ERR2496372	4/8/18 0:47	4/8/18 11:16	163482	371335054	0	2271	1333		https://sra-downloadb.be-md.ncbi.nlm.nih.gov/sos2/sra-pub-run-13/ERR2496372/ERR2496372.1	ERX2515613	20714888	WGS	RANDOM	GENOMIC	SINGLE	0	0	PACBIO_SMRT	PacBio RS	ERP005928	PRJEB6403		251923	ERS1943186	SAMEA104318208	simple	134964	Nocardia africana	SAMEA104318208				3012STDY7103900			no					THE WELLCOME TRUST SANGER INSTITUTE	ERA1267446		public	430C62E389A18F765EFC3E5A3F415058	26B5176CA2E70788E1E8E335D0AF2CAA
ERR2496373	4/8/18 0:47	4/8/18 11:25	163482	967975420	0	5920	3244		https://sra-downloadb.be-md.ncbi.nlm.nih.gov/sos2/sra-pub-run-13/ERR2496373/ERR2496373.1	ERX2515614	20714897	WGS	RANDOM	GENOMIC	SINGLE	0	0	PACBIO_SMRT	PacBio RS	ERP005928	PRJEB6403		251923	ERS1943187	SAMEA104318209	simple	186739	Bartonella washoeensis	SAMEA104318209				3012STDY7103901			no					THE WELLCOME TRUST SANGER INSTITUTE	ERA1267446		public	18966562AEFDE1C3AD14F7A9AB07E8EA	9CEA080859F5E69D2C8EADAE6844EAF5
ERR2496371	4/8/18 0:47	4/8/18 11:14	163482	319076185	0	1951	1157		https://sra-downloadb.be-md.ncbi.nlm.nih.gov/sos2/sra-pub-run-13/ERR2496371/ERR2496371.1	ERX2515612	20714897	WGS	RANDOM	GENOMIC	SINGLE	0	0	PACBIO_SMRT	PacBio RS	ERP005928	PRJEB6403		251923	ERS1943187	SAMEA104318209	simple	186739	Bartonella washoeensis	SAMEA104318209				3012STDY7103901			no					THE WELLCOME TRUST SANGER INSTITUTE	ERA1267446		public	41985680C3008C2291B4A25A7E6C70C9	699DFDCF073D44937C227B5599910367
ERR2503139	4/8/18 0:27	4/8/18 8:15	163482	167036482	0	1021	666		https://sra-downloadb.be-md.ncbi.nlm.nih.gov/sos2/sra-pub-run-13/ERR2503139/ERR2503139.1	ERX2522382	20714906	WGS	RANDOM	GENOMIC	SINGLE	0	0	PACBIO_SMRT	PacBio RS	ERP005928	PRJEB6403		251923	ERS1943188	SAMEA104318210	simple	217	Helicobacter mustelae	SAMEA104318210				3012STDY7103902			no					THE WELLCOME TRUST SANGER INSTITUTE	ERA1269439		public	3436A3FE4AE12F07FA9F33B0CD6696B5	241052D53F32253D01D6FE33BE18FBF7
ERR2503140	4/8/18 0:27	4/8/18 8:25	163482	727169301	0	4448	2529		https://sra-downloadb.be-md.ncbi.nlm.nih.gov/sos2/sra-pub-run-13/ERR2503140/ERR2503140.1	ERX2522383	20714915	WGS	RANDOM	GENOMIC	SINGLE	0	0	PACBIO_SMRT	PacBio RS	ERP005928	PRJEB6403		251923	ERS1943189	SAMEA104318211	simple	197	Campylobacter jejuni	SAMEA104318211				3012STDY7103903			no					THE WELLCOME TRUST SANGER INSTITUTE	ERA1269439		public	13BAB994FFF19721952E30DE6AAC63D8	7B3E252FA36D671502BF6C1020EC8EC2
ERR2503141	4/8/18 0:27	4/8/18 8:19	163482	492062162	0	3009	1703		https://sra-downloadb.be-md.ncbi.nlm.nih.gov/sos2/sra-pub-run-13/ERR2503141/ERR2503141.1	ERX2522384	20714924	WGS	RANDOM	GENOMIC	SINGLE	0	0	PACBIO_SMRT	PacBio RS	ERP005928	PRJEB6403		251923	ERS1943190	SAMEA104318212	simple	727	Haemophilus influenzae	SAMEA104318212				3012STDY7103904			no					THE WELLCOME TRUST SANGER INSTITUTE	ERA1269439		public	BA542E6DA7BFDD456C64528797F5090A	2F85F1EFA6BA9B31521029506EFB7FDA
ERR2503159	4/8/18 0:27	4/8/18 9:19	163482	766289218	0	4687	2615		https://sra-downloadb.be-md.ncbi.nlm.nih.gov/sos2/sra-pub-run-13/ERR2503159/ERR2503159.1	ERX2522402	20714861	WGS	RANDOM	GENOMIC	SINGLE	0	0	PACBIO_SMRT	PacBio RS	ERP005928	PRJEB6403		251923	ERS1943191	SAMEA104318213	simple	197	Campylobacter jejuni	SAMEA104318213				3012STDY7103905			no					THE WELLCOME TRUST SANGER INSTITUTE	ERA1269439		public	16C252DC09A0E4B1430C9803510C4E41	E576316B7D5498C2815A1E49AB9F2381
ERR2503142	4/8/18 0:27	4/8/18 8:32	163482	1445798475	0	8843	4705		https://sra-downloadb.be-md.ncbi.nlm.nih.gov/sos2/sra-pub-run-13/ERR2503142/ERR2503142.1	ERX2522385	20714871	WGS	RANDOM	GENOMIC	SINGLE	0	0	PACBIO_SMRT	PacBio RS	ERP005928	PRJEB6403		251923	ERS1943192	SAMEA104318214	simple	1352	Enterococcus faecium	SAMEA104318214				3012STDY7103906			no					THE WELLCOME TRUST SANGER INSTITUTE	ERA1269439		public	39F15766445A0E1FE0C99CF26FBBCB7B	ED15ED72AC152659442B571EED84E6C8
ERR2503143	4/8/18 0:27	4/8/18 8:24	163482	777878318	0	4758	2654		https://sra-downloadb.be-md.ncbi.nlm.nih.gov/sos2/sra-pub-run-13/ERR2503143/ERR2503143.1	ERX2522386	20714880	WGS	RANDOM	GENOMIC	SINGLE	0	0	PACBIO_SMRT	PacBio RS	ERP005928	PRJEB6403		251923	ERS1943193	SAMEA104318215	simple	562	Escherichia coli	SAMEA104318215				3012STDY7103907			no					THE WELLCOME TRUST SANGER INSTITUTE	ERA1269439		public	8D02E2A26AEC1818E692B5321DF4BD79	49AA5D76ED8C091648739DAA61487866
ERR2503144	4/8/18 0:27	4/8/18 8:18	163482	412753164	0	2524	1453		https://sra-downloadb.be-md.ncbi.nlm.nih.gov/sos2/sra-pub-run-13/ERR2503144/ERR2503144.1	ERX2522387	20714889	WGS	RANDOM	GENOMIC	SINGLE	0	0	PACBIO_SMRT	PacBio RS	ERP005928	PRJEB6403		251923	ERS1943194	SAMEA104318216	simple	1334	Streptococcus dysgalactiae	SAMEA104318216				3012STDY7103908			no					THE WELLCOME TRUST SANGER INSTITUTE	ERA1269439		public	AE8B3ABB30E08F08264AE969771D8789	738A40C488077AE025613B81B6E56727
ERR2503160	4/8/18 0:27	4/8/18 9:16	163482	530774538	0	3246	1850		https://sra-downloadb.be-md.ncbi.nlm.nih.gov/sos2/sra-pub-run-13/ERR2503160/ERR2503160.1	ERX2522403	20714898	WGS	RANDOM	GENOMIC	SINGLE	0	0	PACBIO_SMRT	PacBio RS	ERP005928	PRJEB6403		251923	ERS1943195	SAMEA104318217	simple	573	Klebsiella pneumoniae	SAMEA104318217				3012STDY7103909			no					THE WELLCOME TRUST SANGER INSTITUTE	ERA1269439		public	325F4131AE50AE5F12B8ECCC8E7DF0F1	6772EFE01D3555B9101140951487EAA7
ERR2503161	4/8/18 0:27	5/31/18 11:07	163482	1446556529	0	8848	4697		https://sra-downloadb.be-md.ncbi.nlm.nih.gov/sos2/sra-pub-run-13/ERR2503161/ERR2503161.1	ERX2522404	20714907	WGS	RANDOM	GENOMIC	SINGLE	0	0	PACBIO_SMRT	PacBio RS	ERP005928	PRJEB6403		251923	ERS1943196	SAMEA104318218	simple	615	Serratia marcescens	SAMEA104318218				3012STDY7103910			no					THE WELLCOME TRUST SANGER INSTITUTE	ERA1269439		public	C5F545B07DACA8342634FCE12F007F13	568E883BF43088B0139AE5EFDFCD796B
ERR2503162	4/8/18 0:27	5/31/18 11:08	163482	2125562648	0	13001	6925		https://sra-downloadb.be-md.ncbi.nlm.nih.gov/sos2/sra-pub-run-13/ERR2503162/ERR2503162.1	ERX2522405	20954521	WGS	RANDOM	GENOMIC	SINGLE	0	0	PACBIO_SMRT	PacBio RS	ERP005928	PRJEB6403		251923	ERS2016114	SAMEA104398172	simple	529	Brucella anthropi	SAMEA104398172				3012STDY7184611			no					THE WELLCOME TRUST SANGER INSTITUTE	ERA1269439		public	DD65B804F677E4E5714332925D1DF428	EB17755D7FBC293E09E384A02DD7E02D
ERR2496374	4/8/18 0:47	4/8/18 11:31	163482	1453947068	0	8893	4877		https://sra-downloadb.be-md.ncbi.nlm.nih.gov/sos2/sra-pub-run-13/ERR2496374/ERR2496374.1	ERX2515615	18602961	WGS	RANDOM	GENOMIC	SINGLE	0	0	PACBIO_SMRT	PacBio RS	ERP010248	PRJEB9167		290598	ERS1415934	SAMEA4516755	simple	36809	Mycobacteroides abscessus	SAMEA4516755							no					THE WELLCOME TRUST SANGER INSTITUTE	ERA1267447		public	B5770A76506536DFF44E2A10A32EFCFF	374F1DE9C5D875D23335D621BDB62C2A
ERR2503163	4/8/18 0:27	5/31/18 10:53	163482	1649124847	0	10087	5577		https://sra-downloadb.be-md.ncbi.nlm.nih.gov/sos2/sra-pub-run-13/ERR2503163/ERR2503163.1	ERX2522406	18838485	WGS	RANDOM	GENOMIC	SINGLE	0	0	PACBIO_SMRT	PacBio RS	ERP020936	PRJEB18957		449203	ERS1564966	SAMEA95138668	simple	95485	Burkholderia stabilis	SAMEA95138668							no					THE WELLCOME TRUST SANGER INSTITUTE	ERA1269440		public	F873030F39F1865744D072B4F3B2AE9E	D2FE580ECEEE14617A1EA47B9674E3E6
SRR6848885	6/19/19 0:24	3/19/18 10:17	41929	191967599	0	4578	121		https://sra-downloadb.be-md.ncbi.nlm.nih.gov/sos2/sra-pub-run-13/SRR6848885/SRR6848885.1	SRX3804155	BMX2_J05303_907355_8/8TZP	WGS	PCR	GENOMIC	SINGLE	0	0	OXFORD_NANOPORE	MinION	SRP131167	PRJNA430853		430853	SRS3055789	SAMN08648147	simple	562	Escherichia coli	BMX2_J05303_907355_8/8TZP							no					THE JACKSON LABORATORY	SRA667171		public	62A43514CFA1DDF352F4E217699E3754	1397394B36D15B18C37EB7687E123599
SRR6873507	9/1/19 1:22	3/21/18 9:56	57779	523666678	0	9063	481		https://sra-downloadb.be-md.ncbi.nlm.nih.gov/sos2/sra-pub-run-13/SRR6873507/SRR6873507.1	SRX3826879	OE11nano	WGS	other	GENOMIC	SINGLE	0	0	OXFORD_NANOPORE	MinION	SRP136159	PRJNA439376	3	439376	SRS3075431	SAMN08765112	simple	2267275	Bartonella krasnovii	Bartonella sp. OE 1-1 strain							no					THE HEBREW UNIVERSITY OF JERUSALEM	SRA669584		public	B37930DB26878EC29264122D90B0B4CB	16CC055B45BACF47B6A6490829343C6E
SRR6873508	9/1/19 1:22	3/21/18 9:57	47192	457129275	0	9686	420		https://sra-downloadb.be-md.ncbi.nlm.nih.gov/sos2/sra-pub-run-13/SRR6873508/SRR6873508.1	SRX3826878	OE11B3nano	WGS	other	GENOMIC	SINGLE	0	0	OXFORD_NANOPORE	MinION	SRP136159	PRJNA439376	3	439376	SRS3075431	SAMN08765112	simple	2267275	Bartonella krasnovii	Bartonella sp. OE 1-1 strain							no					THE HEBREW UNIVERSITY OF JERUSALEM	SRA669584		public	C1EC6AC202A0953DB6FA097B033047FE	D0DC2E4A4561F1A8175E525A87E74CE8
SRR6873509	9/1/19 1:22	3/21/18 9:57	43612	422230635	0	9681	388		https://sra-downloadb.be-md.ncbi.nlm.nih.gov/sos2/sra-pub-run-13/SRR6873509/SRR6873509.1	SRX3826877	TAOnano	WGS	other	GENOMIC	SINGLE	0	0	OXFORD_NANOPORE	MinION	SRP136159	PRJNA439376	3	439376	SRS3075430	SAMN08765113	simple	2133959	Bartonella kosoyi	Bartonella sp. Tel Aviv strain							no					THE HEBREW UNIVERSITY OF JERUSALEM	SRA669584		public	272B927AE68AF9D838E7005E8E8C5C2C	0631BF2DDD56BA0D649401761CD2B2BA
SRR6873510	9/1/19 1:22	3/21/18 9:58	40305	379819704	0	9423	349		https://sra-downloadb.be-md.ncbi.nlm.nih.gov/sos2/sra-pub-run-13/SRR6873510/SRR6873510.1	SRX3826876	TAC2nano	WGS	other	GENOMIC	SINGLE	0	0	OXFORD_NANOPORE	MinION	SRP136159	PRJNA439376	3	439376	SRS3075430	SAMN08765113	simple	2133959	Bartonella kosoyi	Bartonella sp. Tel Aviv strain							no					THE HEBREW UNIVERSITY OF JERUSALEM	SRA669584		public	50A12727B6CAD8B55EADF837E41E735D	3F0963FC528C877E4375A025AE1F0C5A
SRR6890627	3/23/18 20:54	3/23/18 20:01	326964	2895177114	0	8854	10068		https://sra-downloadb.be-md.ncbi.nlm.nih.gov/sos2/sra-pub-run-13/SRR6890627/SRR6890627.1	SRX3841116	Celeribacter baekdonensis strain LH4	WGA	size fractionation	GENOMIC	SINGLE	0	0	PACBIO_SMRT	PacBio RS II	SRP136359	PRJNA445470		445470	SRS3087329	SAMN08792291	simple	875171	Celeribacter baekdonensis	Celeribacter baekdonensis strain LH4							no					UNIVERSITY OF MINNESOTA	SRA672350		public	DDA264A4F5633498E939A2D4378160EE	4AE0AD151A06EE673FCC5435F22BF72A
SRR6882056	3/31/20 1:30	3/23/18 4:41	11917	102946322	0	8638	85		https://sra-downloadb.be-md.ncbi.nlm.nih.gov/sos3/sra-pub-run-20/SRR6882056/SRR6882056.1	SRX3834346	D1	WCS	RANDOM	GENOMIC	SINGLE	0	0	OXFORD_NANOPORE	MinION	SRP136301	PRJNA445362		445362	SRS3081801	SAMN08781048	simple	83333	Escherichia coli K-12	Donor replicate 1							no					UNIVERSITY OF QUEENSLAND	SRA671921		public	72EAFD0D9BB7839957E5A4D68CF2495A	8BFFC0787BBCEFD4EC35DFE18440E0F8
SRR6882055	3/31/20 1:30	3/23/18 5:19	23532	190169434	0	8081	157		https://sra-downloadb.be-md.ncbi.nlm.nih.gov/sos2/sra-pub-run-15/SRR6882055/SRR6882055.1	SRX3834347	D2	WCS	RANDOM	GENOMIC	SINGLE	0	0	OXFORD_NANOPORE	MinION	SRP136301	PRJNA445362		445362	SRS3081802	SAMN08781049	simple	83333	Escherichia coli K-12	Donor replicate 2							no					UNIVERSITY OF QUEENSLAND	SRA671921		public	D310231946EF1607353E355BE6DB3C9D	D71CA1DBFC60178DCADCDD2E3C35C24B
SRR6882058	3/31/20 1:30	3/23/18 4:42	13565	119590618	0	8816	98		https://sra-downloadb.be-md.ncbi.nlm.nih.gov/sos3/sra-pub-run-20/SRR6882058/SRR6882058.1	SRX3834344	D3	WCS	RANDOM	GENOMIC	SINGLE	0	0	OXFORD_NANOPORE	MinION	SRP136301	PRJNA445362		445362	SRS3081799	SAMN08781050	simple	83333	Escherichia coli K-12	Donor replicate 3							no					UNIVERSITY OF QUEENSLAND	SRA671921		public	5CB01091DA5F1B1473CA3827B005AB82	23CC6C95B767553732B6511698CC52FB
SRR6853657	2/26/19 12:52	3/18/18 22:01	118212	383070749	0	3240	259		https://sra-downloadb.be-md.ncbi.nlm.nih.gov/sos2/sra-pub-run-13/SRR6853657/SRR6853657.1	SRX3808870	EL1_PacBio	WGS	unspecified	GENOMIC	SINGLE	0	0	PACBIO_SMRT	PacBio RS	SRP135948	PRJNA438529		438529	SRS3059726	SAMN08720156	simple	615	Serratia marcescens	EL1							no					TEXAS A&M - CORPUS CHRISTI	SRA667447		public	494A874C8DA12F03970CD7BADB50CD67	97D67551AC5C0D0854444C550B5AED5D
SRR6853655	2/26/19 12:52	3/18/18 22:00	95116	308235375	0	3240	206		https://sra-downloadb.be-md.ncbi.nlm.nih.gov/sos2/sra-pub-run-13/SRR6853655/SRR6853655.1	SRX3808872	EL116_PacBio	WGS	unspecified	GENOMIC	SINGLE	0	0	PACBIO_SMRT	PacBio RS	SRP135948	PRJNA438529		438529	SRS3059727	SAMN08720159	simple	615	Serratia marcescens	EL116							no					TEXAS A&M - CORPUS CHRISTI	SRA667447		public	749C8CE0547FDB6F42F05AFA7E69A19D	4EFD212789D15C7D66D170FEDC2494A3
SRR6853653	2/26/19 12:52	3/18/18 22:02	95714	313140687	0	3271	210		https://sra-downloadb.be-md.ncbi.nlm.nih.gov/sos2/sra-pub-run-13/SRR6853653/SRR6853653.1	SRX3808874	EL119_PacBio	WGS	unspecified	GENOMIC	SINGLE	0	0	PACBIO_SMRT	PacBio RS	SRP135948	PRJNA438529		438529	SRS3059728	SAMN08720160	simple	615	Serratia marcescens	EL119							no					TEXAS A&M - CORPUS CHRISTI	SRA667447		public	C386316640DB583673F1E589D23FF74C	A48A5D2957F8992195630BD8FFC36E85
SRR6853651	2/26/19 12:52	3/18/18 22:00	100341	304731096	0	3036	204		https://sra-downloadb.be-md.ncbi.nlm.nih.gov/sos2/sra-pub-run-13/SRR6853651/SRR6853651.1	SRX3808876	EL41_PacBio	WGS	unspecified	GENOMIC	SINGLE	0	0	PACBIO_SMRT	PacBio RS	SRP135948	PRJNA438529		438529	SRS3059729	SAMN08720157	simple	615	Serratia marcescens	EL41							no					TEXAS A&M - CORPUS CHRISTI	SRA667447		public	DBDE7735F5E02A4D180B0CB72EB34996	8061917F783E01AC71E312E43B8B183C
SRR6853659	2/26/19 12:52	3/18/18 22:02	122706	409293906	0	3335	278		https://sra-downloadb.be-md.ncbi.nlm.nih.gov/sos2/sra-pub-run-13/SRR6853659/SRR6853659.1	SRX3808868	EL60A_PacBio	WGS	unspecified	GENOMIC	SINGLE	0	0	PACBIO_SMRT	PacBio RS	SRP135948	PRJNA438529		438529	SRS3059725	SAMN08720158	simple	615	Serratia marcescens	EL60A							no					TEXAS A&M - CORPUS CHRISTI	SRA667447		public	83E1175A6D0C867C1C4F65B903DD87CE	DF6F479353D943D85EA2A4472254D2E4
SRR6853649	2/26/19 12:52	3/18/18 22:00	122862	405803443	0	3302	276		https://sra-downloadb.be-md.ncbi.nlm.nih.gov/sos2/sra-pub-run-13/SRR6853649/SRR6853649.1	SRX3808878	KS10_PacBio	WGS	unspecified	GENOMIC	SINGLE	0	0	PACBIO_SMRT	PacBio RS	SRP135948	PRJNA438529		438529	SRS3059730	SAMN08720168	simple	615	Serratia marcescens	KS10							no					TEXAS A&M - CORPUS CHRISTI	SRA667447		public	70914CB4A63347A1ADA5EBB57F8B6533	F8647B0BE5D635E0BB3298547019BFED
SRR6892053	3/24/18 8:30	3/24/18 8:26	25190	390055297	0	15484	375		https://sra-downloadb.be-md.ncbi.nlm.nih.gov/sos2/sra-pub-run-13/SRR6892053/SRR6892053.1	SRX3842389	KpvK54_minION_1D_squared_pass	WGS	RANDOM	GENOMIC	SINGLE	0	0	OXFORD_NANOPORE	MinION	SRP118927	PRJNA400335		400335	SRS2542913	SAMN07565840	simple	72407	Klebsiella pneumoniae subsp. pneumoniae	KpvK54							no					PUBLIC HEALTH ENGLAND	SRA672523		public	ECB812AC63FC5563AB0DBD072F93E29E	9A732C9C5EBC1475B5B4AA8420E5D620
SRR6917534	3/29/18 22:39	3/29/18 22:37	18610	121687418	0	6538	104		https://sra-downloadb.be-md.ncbi.nlm.nih.gov/sos2/sra-pub-run-13/SRR6917534/SRR6917534.1	SRX3865115	TJ11-001	WGA	other	GENOMIC	SINGLE	0	0	OXFORD_NANOPORE	MinION	SRP136750	PRJNA448030		448030	SRS3107319	SAMN08818899	simple	1314	Streptococcus pyogenes	Patient-TJ							no					NATIONAL INSTITUTE FOR COMMUNICABLE DISEASE CONTROL AND PREVENTION CHINA CDC	SRA676591		public	4B2F4271AEDBC0EB806073B1ADD946BD	36606B11EE901FD63A6283706C8C033A
DRR125068	3/22/18 16:36	3/22/18 16:36	50558	469368603	0	9283	300		https://sra-downloadb.be-md.ncbi.nlm.nih.gov/sos1/sra-pub-run-2/DRR125068/DRR125068.1	DRX117871		WGS	RANDOM	GENOMIC	SINGLE	0	0	PACBIO_SMRT	PacBio RS II	DRP004119	PRJDB6565		445397	DRS060452	SAMD00112597	simple	573	Klebsiella pneumoniae	SAMD00112597							no					OSAKA_RIMD	DRA006573		public	3FA8D893DB38146C378C0114A66D8239	DDDB37398751A2665B51C4E6E42C8DF4
ERR2403056	3/16/18 8:11	3/16/18 13:21	163482	1086690838	0	6647	3602		https://sra-downloadb.be-md.ncbi.nlm.nih.gov/sos2/sra-pub-run-13/ERR2403056/ERR2403056.1	ERX2443818	19868904	WGS	RANDOM	GENOMIC	SINGLE	0	0	PACBIO_SMRT	PacBio RS	ERP006122	PRJEB6574		277158	ERS1827744	SAMEA104168726	simple	1463165	Klebsiella quasipneumoniae	SAMEA104168726				3189STDY6864255			no					THE WELLCOME TRUST SANGER INSTITUTE	ERA1246718		public	B5556BBBB68D759BC45CC5ED8DA0D7DF	2E4DCB6416B0C85951124654D4219F78
ERR2403063	3/16/18 8:11	3/16/18 14:00	163482	1409339389	0	8620	4642		https://sra-downloadb.be-md.ncbi.nlm.nih.gov/sos2/sra-pub-run-13/ERR2403063/ERR2403063.1	ERX2443825	19868904	WGS	RANDOM	GENOMIC	SINGLE	0	0	PACBIO_SMRT	PacBio RS	ERP006122	PRJEB6574		277158	ERS1827744	SAMEA104168726	simple	1463165	Klebsiella quasipneumoniae	SAMEA104168726				3189STDY6864255			no					THE WELLCOME TRUST SANGER INSTITUTE	ERA1246718		public	33EFBEB3515E44AC5A83B500DCAD9903	E799379FCCB6957A4D1536B724C62293
ERR2403061	3/16/18 8:11	3/16/18 14:08	163482	1288071947	0	7878	4278		https://sra-downloadb.be-md.ncbi.nlm.nih.gov/sos2/sra-pub-run-13/ERR2403061/ERR2403061.1	ERX2443823	19868905	WGS	RANDOM	GENOMIC	SINGLE	0	0	PACBIO_SMRT	PacBio RS	ERP006122	PRJEB6574		277158	ERS1827745	SAMEA104168727	simple	573	Klebsiella pneumoniae	SAMEA104168727				3189STDY6864256			no					THE WELLCOME TRUST SANGER INSTITUTE	ERA1246718		public	F30C24E23FE10F273E88F09A38A0CA61	28847F5FDC281E42E7ECB5A6FDF1E848
ERR2403057	3/16/18 8:11	3/16/18 13:30	163482	513210679	0	3139	1797		https://sra-downloadb.be-md.ncbi.nlm.nih.gov/sos2/sra-pub-run-13/ERR2403057/ERR2403057.1	ERX2443819	19868906	WGS	RANDOM	GENOMIC	SINGLE	0	0	PACBIO_SMRT	PacBio RS	ERP006122	PRJEB6574		277158	ERS1827746	SAMEA104168728	simple	573	Klebsiella pneumoniae	SAMEA104168728				3189STDY6864257			no					THE WELLCOME TRUST SANGER INSTITUTE	ERA1246718		public	E34D3D5AE81E7B33C1C9194C6C244A68	984873321ACBECD9E0ECD6267DCBD2FB
ERR2403058	3/16/18 8:11	3/16/18 13:58	163482	1289594976	0	7888	4354		https://sra-downloadb.be-md.ncbi.nlm.nih.gov/sos2/sra-pub-run-13/ERR2403058/ERR2403058.1	ERX2443820	19868908	WGS	RANDOM	GENOMIC	SINGLE	0	0	PACBIO_SMRT	PacBio RS	ERP006122	PRJEB6574		277158	ERS1827747	SAMEA104168729	simple	573	Klebsiella pneumoniae	SAMEA104168729				3189STDY6864259			no					THE WELLCOME TRUST SANGER INSTITUTE	ERA1246718		public	44ADFD01098AAEB1B606E4F7595DDAAD	114B4AF4BC1AEB4B602C03A29318DB25
ERR2403065	3/16/18 8:11	3/16/18 14:07	163482	691280900	0	4228	2455		https://sra-downloadb.be-md.ncbi.nlm.nih.gov/sos2/sra-pub-run-13/ERR2403065/ERR2403065.1	ERX2443827	19868908	WGS	RANDOM	GENOMIC	SINGLE	0	0	PACBIO_SMRT	PacBio RS	ERP006122	PRJEB6574		277158	ERS1827747	SAMEA104168729	simple	573	Klebsiella pneumoniae	SAMEA104168729				3189STDY6864259			no					THE WELLCOME TRUST SANGER INSTITUTE	ERA1246718		public	3DAE2FBB768396C63C94053599644ABE	832A18FAE174C0849E6510534711164E
ERR2403062	3/16/18 8:11	3/16/18 13:51	163482	870011911	0	5321	2927		https://sra-downloadb.be-md.ncbi.nlm.nih.gov/sos2/sra-pub-run-13/ERR2403062/ERR2403062.1	ERX2443824	19868907	WGS	RANDOM	GENOMIC	SINGLE	0	0	PACBIO_SMRT	PacBio RS	ERP006122	PRJEB6574		277158	ERS1827748	SAMEA104168730	simple	573	Klebsiella pneumoniae	SAMEA104168730				3189STDY6864258			no					THE WELLCOME TRUST SANGER INSTITUTE	ERA1246718		public	849A7C8E96734E9DB54B340ED08A71E0	3FD44EEEF6630F8AD25CCD3237EB6CA7
ERR2403064	3/16/18 8:11	3/16/18 14:00	163482	1293067309	0	7909	4291		https://sra-downloadb.be-md.ncbi.nlm.nih.gov/sos2/sra-pub-run-13/ERR2403064/ERR2403064.1	ERX2443826	19868907	WGS	RANDOM	GENOMIC	SINGLE	0	0	PACBIO_SMRT	PacBio RS	ERP006122	PRJEB6574		277158	ERS1827748	SAMEA104168730	simple	573	Klebsiella pneumoniae	SAMEA104168730				3189STDY6864258			no					THE WELLCOME TRUST SANGER INSTITUTE	ERA1246718		public	C137A5FE7FF260994284004099ED2C96	6F1384201FB100606E95459CDB2AF266
ERR2403059	3/16/18 8:11	3/16/18 14:02	163482	933587255	0	5710	3218		https://sra-downloadb.be-md.ncbi.nlm.nih.gov/sos2/sra-pub-run-13/ERR2403059/ERR2403059.1	ERX2443821	19868909	WGS	RANDOM	GENOMIC	SINGLE	0	0	PACBIO_SMRT	PacBio RS	ERP006122	PRJEB6574		277158	ERS1827749	SAMEA104168731	simple	573	Klebsiella pneumoniae	SAMEA104168731				3189STDY6864260			no					THE WELLCOME TRUST SANGER INSTITUTE	ERA1246718		public	CB0D0999D927AB93AC03CEEF4632289A	B84407E2381CA4DA27CA062E73BE29B3
ERR2403066	3/16/18 8:14	3/16/18 13:56	163482	666370099	0	4076	2361		https://sra-downloadb.be-md.ncbi.nlm.nih.gov/sos2/sra-pub-run-13/ERR2403066/ERR2403066.1	ERX2443828	19868909	WGS	RANDOM	GENOMIC	SINGLE	0	0	PACBIO_SMRT	PacBio RS	ERP006122	PRJEB6574		277158	ERS1827749	SAMEA104168731	simple	573	Klebsiella pneumoniae	SAMEA104168731				3189STDY6864260			no					THE WELLCOME TRUST SANGER INSTITUTE	ERA1246718		public	1AD830E11F12B22C902C34068378DDF4	56E15D1247C77979C0FB17E5DCD8F1AA
ERR2403067	3/16/18 8:14	3/16/18 14:10	163482	1412968242	0	8642	4695		https://sra-downloadb.be-md.ncbi.nlm.nih.gov/sos2/sra-pub-run-13/ERR2403067/ERR2403067.1	ERX2443829	19868910	WGS	RANDOM	GENOMIC	SINGLE	0	0	PACBIO_SMRT	PacBio RS	ERP006122	PRJEB6574		277158	ERS1827750	SAMEA104168732	simple	1463165	Klebsiella quasipneumoniae	SAMEA104168732				3189STDY6864261			no					THE WELLCOME TRUST SANGER INSTITUTE	ERA1246718		public	2B9C7FAC4B2A342E1058164721A6BD35	CF97BF68D2F49D981ADE0C3079F29D6C
ERR2403060	3/16/18 8:11	3/16/18 14:31	163482	2114299768	0	12932	6994		https://sra-downloadb.be-md.ncbi.nlm.nih.gov/sos2/sra-pub-run-13/ERR2403060/ERR2403060.1	ERX2443822	19868910	WGS	RANDOM	GENOMIC	SINGLE	0	0	PACBIO_SMRT	PacBio RS	ERP006122	PRJEB6574		277158	ERS1827750	SAMEA104168732	simple	1463165	Klebsiella quasipneumoniae	SAMEA104168732				3189STDY6864261			no					THE WELLCOME TRUST SANGER INSTITUTE	ERA1246718		public	0D334CCAFB0E833BB055630B85554A43	3AEEC141C02214ACFC3DF22C2DBD95DD
ERR2432883	3/23/18 15:58	3/23/18 17:39	163482	246839249	0	1509	902		https://sra-downloadb.be-md.ncbi.nlm.nih.gov/sos2/sra-pub-run-13/ERR2432883/ERR2432883.1	ERX2452462	20714853	WGS	RANDOM	GENOMIC	SINGLE	0	0	PACBIO_SMRT	PacBio RS	ERP005928	PRJEB6403		251923	ERS1943127	SAMEA104318149	simple	250	Chryseobacterium gleum	SAMEA104318149				3012STDY7103841			no					THE WELLCOME TRUST SANGER INSTITUTE	ERA1252897		public	915F80F5E116EA84B6701C8279E34793	7F0132A092CC2BE1CBB463EFEC58B9F5
ERR2432884	3/23/18 15:58	3/23/18 17:44	163482	516533578	0	3159	1792		https://sra-downloadb.be-md.ncbi.nlm.nih.gov/sos2/sra-pub-run-13/ERR2432884/ERR2432884.1	ERX2452463	20714863	WGS	RANDOM	GENOMIC	SINGLE	0	0	PACBIO_SMRT	PacBio RS	ERP005928	PRJEB6403		251923	ERS1943128	SAMEA104318150	simple	123899	Bordetella trematum	SAMEA104318150				3012STDY7103842			no					THE WELLCOME TRUST SANGER INSTITUTE	ERA1252897		public	9A136CB74508DBEA03AAD70F6D01F2A3	CB6E45EE5466BDBE196197A65FD5C769
ERR2432885	3/23/18 15:58	3/23/18 17:42	163482	404304688	0	2473	1433		https://sra-downloadb.be-md.ncbi.nlm.nih.gov/sos2/sra-pub-run-13/ERR2432885/ERR2432885.1	ERX2452464	20714872	WGS	RANDOM	GENOMIC	SINGLE	0	0	PACBIO_SMRT	PacBio RS	ERP005928	PRJEB6403		251923	ERS1943129	SAMEA104318151	simple	95486	Burkholderia cenocepacia	SAMEA104318151				3012STDY7103843			no					THE WELLCOME TRUST SANGER INSTITUTE	ERA1252897		public	CB40F61ACD3C66C439B1E7391B295B8F	107025474E7F87D2A32C62F13953376A
ERR2432886	3/23/18 15:58	5/31/18 10:49	163482	1191978117	0	7291	3936		https://sra-downloadb.be-md.ncbi.nlm.nih.gov/sos2/sra-pub-run-13/ERR2432886/ERR2432886.1	ERX2452465	20714881	WGS	RANDOM	GENOMIC	SINGLE	0	0	PACBIO_SMRT	PacBio RS	ERP005928	PRJEB6403		251923	ERS1943130	SAMEA104318152	simple	29472	Salmonella enterica subsp. enterica serovar Panama	SAMEA104318152				3012STDY7103844			no					THE WELLCOME TRUST SANGER INSTITUTE	ERA1252897		public	798BE3C5C7EDE52CA9C25C0C1ED070D3	205F8A91C252628870974A448025E9D1
ERR2432887	3/23/18 15:58	3/23/18 17:37	163482	59997795	0	366	271		https://sra-downloadb.be-md.ncbi.nlm.nih.gov/sos2/sra-pub-run-13/ERR2432887/ERR2432887.1	ERX2452466	20714890	WGS	RANDOM	GENOMIC	SINGLE	0	0	PACBIO_SMRT	PacBio RS	ERP005928	PRJEB6403		251923	ERS1943131	SAMEA104318153	simple	1585	Lactobacillus delbrueckii subsp. bulgaricus	SAMEA104318153				3012STDY7103845			no					THE WELLCOME TRUST SANGER INSTITUTE	ERA1252897		public	7AB30DE28F2863A9A1F25A8C7142725E	96D3F532E3D8EE0E627C8F3639FEA5B0
ERR2432914	3/23/18 15:58	3/23/18 17:41	163482	62809718	0	384	288		https://sra-downloadb.be-md.ncbi.nlm.nih.gov/sos2/sra-pub-run-13/ERR2432914/ERR2432914.1	ERX2452493	20714890	WGS	RANDOM	GENOMIC	SINGLE	0	0	PACBIO_SMRT	PacBio RS	ERP005928	PRJEB6403		251923	ERS1943131	SAMEA104318153	simple	1585	Lactobacillus delbrueckii subsp. bulgaricus	SAMEA104318153				3012STDY7103845			no					THE WELLCOME TRUST SANGER INSTITUTE	ERA1252897		public	FE0EA215239F2218D2F680D0C751B77C	92E90AEBD56274C0566FDB70D3DCEC11
ERR2432901	3/23/18 15:58	3/23/18 17:46	163482	483702103	0	2958	1735		https://sra-downloadb.be-md.ncbi.nlm.nih.gov/sos2/sra-pub-run-13/ERR2432901/ERR2432901.1	ERX2452480	20714899	WGS	RANDOM	GENOMIC	SINGLE	0	0	PACBIO_SMRT	PacBio RS	ERP005928	PRJEB6403		251923	ERS1943132	SAMEA104318154	simple	428988	Flavobacterium lindanitolerans	SAMEA104318154				3012STDY7103846			no					THE WELLCOME TRUST SANGER INSTITUTE	ERA1252897		public	59EA40A8CECE3857F1FAA365C1DB072D	FF5064CD48F86F48EFA68C0B55E56EF2
ERR2432898	3/23/18 15:58	3/23/18 17:43	163482	268951248	0	1645	1001		https://sra-downloadb.be-md.ncbi.nlm.nih.gov/sos2/sra-pub-run-13/ERR2432898/ERR2432898.1	ERX2452477	20714908	WGS	RANDOM	GENOMIC	SINGLE	0	0	PACBIO_SMRT	PacBio RS	ERP005928	PRJEB6403		251923	ERS1943133	SAMEA104318155	simple	636	Edwardsiella tarda	SAMEA104318155				3012STDY7103847			no					THE WELLCOME TRUST SANGER INSTITUTE	ERA1252897		public	89291B19CC94BAACBEBCD70C6515D587	2F69493522A0A43D4549D97F1CDDD625
ERR2432899	3/23/18 15:58	3/23/18 17:41	163482	222462184	0	1360	855		https://sra-downloadb.be-md.ncbi.nlm.nih.gov/sos2/sra-pub-run-13/ERR2432899/ERR2432899.1	ERX2452478	20714917	WGS	RANDOM	GENOMIC	SINGLE	0	0	PACBIO_SMRT	PacBio RS	ERP005928	PRJEB6403		251923	ERS1943134	SAMEA104318156	simple	195	Campylobacter coli	SAMEA104318156				3012STDY7103848			no					THE WELLCOME TRUST SANGER INSTITUTE	ERA1252897		public	73BA4D990146F556AFBBC65CEFC79CF7	9C56A6BE8E3BF0F08D4DE3211EFF9ECB
ERR2432895	3/23/18 15:58	3/23/18 17:48	163482	526235550	0	3218	1795		https://sra-downloadb.be-md.ncbi.nlm.nih.gov/sos2/sra-pub-run-13/ERR2432895/ERR2432895.1	ERX2452474	20714854	WGS	RANDOM	GENOMIC	SINGLE	0	0	PACBIO_SMRT	PacBio RS	ERP005928	PRJEB6403		251923	ERS1943135	SAMEA104318157	simple	179995	Anaerobiospirillum thomasii	SAMEA104318157				3012STDY7103849			no					THE WELLCOME TRUST SANGER INSTITUTE	ERA1252897		public	139AA0B8D009317A881CA453AAE70A4E	46424D79B252A1AF628E657D5699E7E5
ERR2432896	3/23/18 15:58	3/23/18 17:44	163482	400087354	0	2447	1403		https://sra-downloadb.be-md.ncbi.nlm.nih.gov/sos2/sra-pub-run-13/ERR2432896/ERR2432896.1	ERX2452475	20714864	WGS	RANDOM	GENOMIC	SINGLE	0	0	PACBIO_SMRT	PacBio RS	ERP005928	PRJEB6403		251923	ERS1943136	SAMEA104318158	simple	1553	Clostridium tetanomorphum	SAMEA104318158				3012STDY7103850			no					THE WELLCOME TRUST SANGER INSTITUTE	ERA1252897		public	0C5DA4032E03EAD4263B1F566A4B3194	49CE60CA695A037510730194EFC52911
ERR2432897	3/23/18 15:58	3/23/18 17:46	163482	608436842	0	3721	2061		https://sra-downloadb.be-md.ncbi.nlm.nih.gov/sos2/sra-pub-run-13/ERR2432897/ERR2432897.1	ERX2452476	20714873	WGS	RANDOM	GENOMIC	SINGLE	0	0	PACBIO_SMRT	PacBio RS	ERP005928	PRJEB6403		251923	ERS1943137	SAMEA104318159	simple	1491	Clostridium botulinum	SAMEA104318159				3012STDY7103851			no					THE WELLCOME TRUST SANGER INSTITUTE	ERA1252897		public	F25710FE31A76ACEDA89C6570D569387	99D01FC06ED7807A17BE6680EB9BD996
ERR2432900	3/23/18 15:58	3/23/18 17:43	163482	335097930	0	2049	1199		https://sra-downloadb.be-md.ncbi.nlm.nih.gov/sos2/sra-pub-run-13/ERR2432900/ERR2432900.1	ERX2452479	20714882	WGS	RANDOM	GENOMIC	SINGLE	0	0	PACBIO_SMRT	PacBio RS	ERP005928	PRJEB6403		251923	ERS1943138	SAMEA104318160	simple	100226	Streptomyces coelicolor A3(2)	SAMEA104318160				3012STDY7103852			no					THE WELLCOME TRUST SANGER INSTITUTE	ERA1252897		public	FCF27EA6A7B5E5F50D907BA470521A63	BFAE1147D01B71AF9536A8C4E8FFDCBE
ERR2432915	3/23/18 15:58	3/23/18 17:44	163482	393854420	0	2409	1404		https://sra-downloadb.be-md.ncbi.nlm.nih.gov/sos2/sra-pub-run-13/ERR2432915/ERR2432915.1	ERX2452494	20714882	WGS	RANDOM	GENOMIC	SINGLE	0	0	PACBIO_SMRT	PacBio RS	ERP005928	PRJEB6403		251923	ERS1943138	SAMEA104318160	simple	100226	Streptomyces coelicolor A3(2)	SAMEA104318160				3012STDY7103852			no					THE WELLCOME TRUST SANGER INSTITUTE	ERA1252897		public	C10CD373A9C40191AC188B15DF87AAB2	503FB0267343F819494C9FE5A8F6D792
ERR2432902	3/23/18 15:58	3/23/18 17:39	163482	68523788	0	419	307		https://sra-downloadb.be-md.ncbi.nlm.nih.gov/sos2/sra-pub-run-13/ERR2432902/ERR2432902.1	ERX2452481	20714891	WGS	RANDOM	GENOMIC	SINGLE	0	0	PACBIO_SMRT	PacBio RS	ERP005928	PRJEB6403		251923	ERS1943139	SAMEA104318161	simple	371142	Sphingobacterium daejeonense	SAMEA104318161				3012STDY7103853			no					THE WELLCOME TRUST SANGER INSTITUTE	ERA1252897		public	525CE9392AB1DFAF9403BC51F50D85DA	698D6FF6CEEA9703AB598BE212C6C8D8
ERR2432903	3/23/18 15:58	3/23/18 17:43	163482	296828728	0	1815	1111		https://sra-downloadb.be-md.ncbi.nlm.nih.gov/sos2/sra-pub-run-13/ERR2432903/ERR2432903.1	ERX2452482	20714918	WGS	RANDOM	GENOMIC	SINGLE	0	0	PACBIO_SMRT	PacBio RS	ERP005928	PRJEB6403		251923	ERS1943142	SAMEA104318164	simple	215	Helicobacter fennelliae	SAMEA104318164				3012STDY7103856			no					THE WELLCOME TRUST SANGER INSTITUTE	ERA1252897		public	2AFC56D2CF4F0E8DC216A6719BDB5000	EB4D1B1FD0C241B7FE8792E84963C37C
ERR2432904	3/23/18 15:58	3/23/18 17:46	163482	613143528	0	3750	2110		https://sra-downloadb.be-md.ncbi.nlm.nih.gov/sos2/sra-pub-run-13/ERR2432904/ERR2432904.1	ERX2452483	20714855	WGS	RANDOM	GENOMIC	SINGLE	0	0	PACBIO_SMRT	PacBio RS	ERP005928	PRJEB6403		251923	ERS1943143	SAMEA104318165	simple	134964	Nocardia africana	SAMEA104318165				3012STDY7103857			no					THE WELLCOME TRUST SANGER INSTITUTE	ERA1252897		public	CF6BD56B124130A54E20BC555E0DBC42	90F12D9A4974B537D68DE3475F1F1E14
ERR2432905	3/23/18 15:58	3/23/18 17:53	163482	1147931123	0	7021	3811		https://sra-downloadb.be-md.ncbi.nlm.nih.gov/sos2/sra-pub-run-13/ERR2432905/ERR2432905.1	ERX2452484	20714865	WGS	RANDOM	GENOMIC	SINGLE	0	0	PACBIO_SMRT	PacBio RS	ERP005928	PRJEB6403		251923	ERS1943144	SAMEA104318166	simple	714	Aggregatibacter actinomycetemcomitans	SAMEA104318166				3012STDY7103858			no					THE WELLCOME TRUST SANGER INSTITUTE	ERA1252897		public	61986B198BA0A8E13BD1E8E9ACECF6E4	829453411F96DA55814DD0BF9B538600
ERR2432906	3/23/18 15:58	3/23/18 17:54	163482	1175107397	0	7187	3910		https://sra-downloadb.be-md.ncbi.nlm.nih.gov/sos2/sra-pub-run-13/ERR2432906/ERR2432906.1	ERX2452485	20714874	WGS	RANDOM	GENOMIC	SINGLE	0	0	PACBIO_SMRT	PacBio RS	ERP005928	PRJEB6403		251923	ERS1943145	SAMEA104318167	simple	1682	Bifidobacterium longum subsp. infantis	SAMEA104318167				3012STDY7103859			no					THE WELLCOME TRUST SANGER INSTITUTE	ERA1252897		public	84DB8F2C2F179960DD69883EEC2105B0	E7A2EA1279963150E987E24DF193564D
ERR2432891	3/23/18 15:58	3/23/18 17:56	163482	1598166503	0	9775	5098		https://sra-downloadb.be-md.ncbi.nlm.nih.gov/sos2/sra-pub-run-13/ERR2432891/ERR2432891.1	ERX2452470	20714893	WGS	RANDOM	GENOMIC	SINGLE	0	0	PACBIO_SMRT	PacBio RS	ERP005928	PRJEB6403		251923	ERS1943155	SAMEA104318177	simple	29375	Lacrimispora xylanolytica	SAMEA104318177				3012STDY7103869			no					THE WELLCOME TRUST SANGER INSTITUTE	ERA1252897		public	3B3F8D7111FFEFF59E181B80F20A47B5	D866F67318F2A70759530189AE03A6A5
ERR2432892	3/23/18 15:58	3/23/18 17:52	163482	1006783750	0	6158	3339		https://sra-downloadb.be-md.ncbi.nlm.nih.gov/sos2/sra-pub-run-13/ERR2432892/ERR2432892.1	ERX2452471	20714902	WGS	RANDOM	GENOMIC	SINGLE	0	0	PACBIO_SMRT	PacBio RS	ERP005928	PRJEB6403		251923	ERS1943156	SAMEA104318178	simple	147728	Pseudomonas andersonii	SAMEA104318178				3012STDY7103870			no					THE WELLCOME TRUST SANGER INSTITUTE	ERA1252897		public	7F50C6AE923E3F41724F1F786897CC89	AA3439A14F8B46ACDCE79902A03AB248
ERR2432907	3/23/18 15:58	3/23/18 17:51	163482	932332805	0	5702	3104		https://sra-downloadb.be-md.ncbi.nlm.nih.gov/sos2/sra-pub-run-13/ERR2432907/ERR2432907.1	ERX2452486	20714911	WGS	RANDOM	GENOMIC	SINGLE	0	0	PACBIO_SMRT	PacBio RS	ERP005928	PRJEB6403		251923	ERS1943157	SAMEA104318179	simple	421525	Kaistella haifensis	SAMEA104318179				3012STDY7103871			no					THE WELLCOME TRUST SANGER INSTITUTE	ERA1252897		public	9D3762B60070E8F95714FD82948C5095	43FC6DC1FE0702E527B6E9D26F7E82FA
ERR2432908	3/23/18 15:58	3/23/18 17:53	163482	1127725575	0	6898	3791		https://sra-downloadb.be-md.ncbi.nlm.nih.gov/sos2/sra-pub-run-13/ERR2432908/ERR2432908.1	ERX2452487	20714857	WGS	RANDOM	GENOMIC	SINGLE	0	0	PACBIO_SMRT	PacBio RS	ERP005928	PRJEB6403		251923	ERS1943159	SAMEA104318181	simple	1423	Bacillus subtilis	SAMEA104318181				3012STDY7103873			no					THE WELLCOME TRUST SANGER INSTITUTE	ERA1252897		public	D539D9DEE1211A120B2EACBCFB13C89C	21BEDCF75AB898C89A4F8038706BA345
ERR2432909	3/23/18 15:58	3/23/18 17:47	163482	629374264	0	3849	2127		https://sra-downloadb.be-md.ncbi.nlm.nih.gov/sos2/sra-pub-run-13/ERR2432909/ERR2432909.1	ERX2452488	20714912	WGS	RANDOM	GENOMIC	SINGLE	0	0	PACBIO_SMRT	PacBio RS	ERP005928	PRJEB6403		251923	ERS1943165	SAMEA104318187	simple	29459	Brucella melitensis	SAMEA104318187				3012STDY7103879			no					THE WELLCOME TRUST SANGER INSTITUTE	ERA1252897		public	051A21A2148079D3C577D063A219CBBD	C31CE1D2D8501F9225309FCCC6F670D3
ERR2432910	3/23/18 15:58	3/23/18 18:02	163482	2017388959	0	12340	6500		https://sra-downloadb.be-md.ncbi.nlm.nih.gov/sos2/sra-pub-run-13/ERR2432910/ERR2432910.1	ERX2452489	20714921	WGS	RANDOM	GENOMIC	SINGLE	0	0	PACBIO_SMRT	PacBio RS	ERP005928	PRJEB6403		251923	ERS1943166	SAMEA104318188	simple	29459	Brucella melitensis	SAMEA104318188				3012STDY7103880			no					THE WELLCOME TRUST SANGER INSTITUTE	ERA1252897		public	5894DBB5E9D23AAF5CA0548EB20438EE	29BA8D445BFE07ED8F1436623E55F655
ERR2432911	3/23/18 15:58	3/23/18 18:08	163482	1931240801	0	11813	6253		https://sra-downloadb.be-md.ncbi.nlm.nih.gov/sos2/sra-pub-run-13/ERR2432911/ERR2432911.1	ERX2452490	20714858	WGS	RANDOM	GENOMIC	SINGLE	0	0	PACBIO_SMRT	PacBio RS	ERP005928	PRJEB6403		251923	ERS1943167	SAMEA104318189	simple	29459	Brucella melitensis	SAMEA104318189				3012STDY7103881			no					THE WELLCOME TRUST SANGER INSTITUTE	ERA1252897		public	F20D378A3F9AD5AC0A86186F3C3A556A	DBA2BADD7524AA54874E68F74E93389F
ERR2432912	3/23/18 15:58	3/23/18 18:04	163482	1964432271	0	12016	6347		https://sra-downloadb.be-md.ncbi.nlm.nih.gov/sos2/sra-pub-run-13/ERR2432912/ERR2432912.1	ERX2452491	20714868	WGS	RANDOM	GENOMIC	SINGLE	0	0	PACBIO_SMRT	PacBio RS	ERP005928	PRJEB6403		251923	ERS1943168	SAMEA104318190	simple	29461	Brucella suis	SAMEA104318190				3012STDY7103882			no					THE WELLCOME TRUST SANGER INSTITUTE	ERA1252897		public	2C6F78A89AC120BBC43A978E8CF9CE80	029F21F186ABF0D295B97A880982BFD6
ERR2432913	3/23/18 15:58	3/23/18 17:40	163482	63228903	0	386	292		https://sra-downloadb.be-md.ncbi.nlm.nih.gov/sos2/sra-pub-run-13/ERR2432913/ERR2432913.1	ERX2452492	20545348	WGS	RANDOM	GENOMIC	SINGLE	0	0	PACBIO_SMRT	PacBio RS	ERP005928	PRJEB6403		251923	ERS1963355	SAMEA104338377	simple	1270	Micrococcus luteus	SAMEA104338377				3012STDY7122753			no					THE WELLCOME TRUST SANGER INSTITUTE	ERA1252897		public	0292864FACB0139518C82A37DDBFA30F	78E594D708530B514BE43ADDCA0DD9D8
ERR2432868	3/23/18 15:58	3/23/18 17:15	163482	2039267641	0	12473	6676		https://sra-downloadb.be-md.ncbi.nlm.nih.gov/sos2/sra-pub-run-13/ERR2432868/ERR2432868.1	ERX2452447	20545385	WGS	RANDOM	GENOMIC	SINGLE	0	0	PACBIO_SMRT	PacBio RS	ERP005928	PRJEB6403		251923	ERS1963357	SAMEA104338379	simple	95149	Helicobacter pametensis	SAMEA104338379				3012STDY7122765			no					THE WELLCOME TRUST SANGER INSTITUTE	ERA1252897		public	C0081DE0FC7D4414B06A0DA8B569ECF5	5B53168CA9CD14D6AD1A7B18BF621209
ERR2432869	3/23/18 15:58	3/23/18 17:14	163482	2311836524	0	14141	7577		https://sra-downloadb.be-md.ncbi.nlm.nih.gov/sos2/sra-pub-run-13/ERR2432869/ERR2432869.1	ERX2452448	20545396	WGS	RANDOM	GENOMIC	SINGLE	0	0	PACBIO_SMRT	PacBio RS	ERP005928	PRJEB6403		251923	ERS1963358	SAMEA104338380	simple	1806053	Corynebacterium diphtheriae bv. mitis	SAMEA104338380				3012STDY7122766			no					THE WELLCOME TRUST SANGER INSTITUTE	ERA1252897		public	0E7D13656F1997B9DCA3CDDD1AAF260C	4C77C96C1D05FC498E9F43C91C57B200
ERR2432871	3/23/18 15:58	3/23/18 16:57	163482	967356780	0	5917	3230		https://sra-downloadb.be-md.ncbi.nlm.nih.gov/sos2/sra-pub-run-13/ERR2432871/ERR2432871.1	ERX2452450	20545333	WGS	RANDOM	GENOMIC	SINGLE	0	0	PACBIO_SMRT	PacBio RS	ERP005928	PRJEB6403		251923	ERS1963359	SAMEA104338381	simple	584	Proteus mirabilis	SAMEA104338381				3012STDY7122767			no					THE WELLCOME TRUST SANGER INSTITUTE	ERA1252897		public	40496207BA7D534CCD5747EFFAB16B9A	8AA79B1676A35714BED286A39709E590
ERR2432872	3/23/18 15:58	3/23/18 17:03	163482	1368329088	0	8369	4496		https://sra-downloadb.be-md.ncbi.nlm.nih.gov/sos2/sra-pub-run-13/ERR2432872/ERR2432872.1	ERX2452451	20545341	WGS	RANDOM	GENOMIC	SINGLE	0	0	PACBIO_SMRT	PacBio RS	ERP005928	PRJEB6403		251923	ERS1963360	SAMEA104338382	simple	28141	Cronobacter sakazakii	SAMEA104338382				3012STDY7122768			no					THE WELLCOME TRUST SANGER INSTITUTE	ERA1252897		public	649435A4D0FAA594A2AF102BA9171D81	D979FF61032558C2E5CE1391571D7FE0
ERR2432873	3/23/18 15:58	3/23/18 17:07	163482	1526758947	0	9339	4959		https://sra-downloadb.be-md.ncbi.nlm.nih.gov/sos2/sra-pub-run-13/ERR2432873/ERR2432873.1	ERX2452452	20545350	WGS	RANDOM	GENOMIC	SINGLE	0	0	PACBIO_SMRT	PacBio RS	ERP005928	PRJEB6403		251923	ERS1963361	SAMEA104338383	simple	1360	Lactococcus lactis subsp. lactis	SAMEA104338383				3012STDY7122769			no					THE WELLCOME TRUST SANGER INSTITUTE	ERA1252897		public	2FE5AAF652B50D4B27E136CB82BE0980	CEF40668ADDC9F5DF811B3658EC78E27
ERR2432874	3/23/18 15:58	3/23/18 17:12	163482	1693861679	0	10361	5514		https://sra-downloadb.be-md.ncbi.nlm.nih.gov/sos2/sra-pub-run-13/ERR2432874/ERR2432874.1	ERX2452453	20545359	WGS	RANDOM	GENOMIC	SINGLE	0	0	PACBIO_SMRT	PacBio RS	ERP005928	PRJEB6403		251923	ERS1963362	SAMEA104338384	simple	29433	Moraxella ovis	SAMEA104338384				3012STDY7122770			no					THE WELLCOME TRUST SANGER INSTITUTE	ERA1252897		public	2D5B09CD155F1046377403A2C506D44B	93C31D92D7DDA5936D0895EDFCE57BB6
ERR2432875	3/23/18 15:58	3/23/18 17:50	163482	1109462929	0	6786	3655		https://sra-downloadb.be-md.ncbi.nlm.nih.gov/sos2/sra-pub-run-13/ERR2432875/ERR2432875.1	ERX2452454	20545368	WGS	RANDOM	GENOMIC	SINGLE	0	0	PACBIO_SMRT	PacBio RS	ERP005928	PRJEB6403		251923	ERS1963363	SAMEA104338385	simple	1590	Lactiplantibacillus plantarum	SAMEA104338385				3012STDY7122771			no					THE WELLCOME TRUST SANGER INSTITUTE	ERA1252897		public	D1A71F7525C7B04A76679223D9373D73	DEA3AF0FB112CC6CC58EBAF7CFDB2860
ERR2432876	3/23/18 15:58	5/31/18 10:45	163482	1362425116	0	8333	4408		https://sra-downloadb.be-md.ncbi.nlm.nih.gov/sos2/sra-pub-run-13/ERR2432876/ERR2432876.1	ERX2452455	20545377	WGS	RANDOM	GENOMIC	SINGLE	0	0	PACBIO_SMRT	PacBio RS	ERP005928	PRJEB6403		251923	ERS1963364	SAMEA104338386	simple	1993	Actinomadura madurae	SAMEA104338386				3012STDY7122772			no					THE WELLCOME TRUST SANGER INSTITUTE	ERA1252897		public	F1B594FAC90A419883C0D5DC533FF253	2D3BB383096BD58235A9CBEBF16E754C
ERR2432877	3/23/18 15:58	3/23/18 17:44	163482	721144935	0	4411	2458		https://sra-downloadb.be-md.ncbi.nlm.nih.gov/sos2/sra-pub-run-13/ERR2432877/ERR2432877.1	ERX2452456	20545386	WGS	RANDOM	GENOMIC	SINGLE	0	0	PACBIO_SMRT	PacBio RS	ERP005928	PRJEB6403		251923	ERS1963365	SAMEA104338387	simple	1272	Kocuria varians	SAMEA104338387				3012STDY7122773			no					THE WELLCOME TRUST SANGER INSTITUTE	ERA1252897		public	489CEECF1C45467F927F304FE788B007	A366D2776A680EDFCC0E3B6F4584B611
ERR2432878	3/23/18 15:58	3/23/18 17:42	163482	603402033	0	3690	2044		https://sra-downloadb.be-md.ncbi.nlm.nih.gov/sos2/sra-pub-run-13/ERR2432878/ERR2432878.1	ERX2452457	20545342	WGS	RANDOM	GENOMIC	SINGLE	0	0	PACBIO_SMRT	PacBio RS	ERP005928	PRJEB6403		251923	ERS1963367	SAMEA104338389	simple	471	Acinetobacter calcoaceticus	SAMEA104338389				3012STDY7122776			no					THE WELLCOME TRUST SANGER INSTITUTE	ERA1252897		public	FDF5DFFB84A38AE37A6AAF47B98049BE	2211BBD2977ED7799E1F344A189EC886
ERR2432879	3/23/18 15:58	3/23/18 17:50	163482	1029460055	0	6297	3390		https://sra-downloadb.be-md.ncbi.nlm.nih.gov/sos2/sra-pub-run-13/ERR2432879/ERR2432879.1	ERX2452458	20545360	WGS	RANDOM	GENOMIC	SINGLE	0	0	PACBIO_SMRT	PacBio RS	ERP005928	PRJEB6403		251923	ERS1963368	SAMEA104338390	simple	235	Brucella abortus	SAMEA104338390				3012STDY7122778			no					THE WELLCOME TRUST SANGER INSTITUTE	ERA1252897		public	FEC4EB8B3C5278F88A5C6A27B18797FF	ECF26448FB6A16A0C2F5532B61ABE315
ERR2432880	3/23/18 15:58	3/23/18 18:01	163482	1760621595	0	10769	5668		https://sra-downloadb.be-md.ncbi.nlm.nih.gov/sos2/sra-pub-run-13/ERR2432880/ERR2432880.1	ERX2452459	20545369	WGS	RANDOM	GENOMIC	SINGLE	0	0	PACBIO_SMRT	PacBio RS	ERP005928	PRJEB6403		251923	ERS1963369	SAMEA104338391	simple	235	Brucella abortus	SAMEA104338391				3012STDY7122779			no					THE WELLCOME TRUST SANGER INSTITUTE	ERA1252897		public	FF06E6411F429FD6B573E27EC2761660	82E382F9CD24F5AEB5672B588952B2FC
ERR2432881	3/23/18 15:58	3/23/18 17:49	163482	1059130219	0	6478	3486		https://sra-downloadb.be-md.ncbi.nlm.nih.gov/sos2/sra-pub-run-13/ERR2432881/ERR2432881.1	ERX2452460	20545378	WGS	RANDOM	GENOMIC	SINGLE	0	0	PACBIO_SMRT	PacBio RS	ERP005928	PRJEB6403		251923	ERS1963370	SAMEA104338392	simple	235	Brucella abortus	SAMEA104338392				3012STDY7122780			no					THE WELLCOME TRUST SANGER INSTITUTE	ERA1252897		public	0D51A50143DB5BB9EE8CABE57328CC33	8FEA22FFA4677F223B23C831CE93E989
ERR2432882	3/23/18 15:58	5/31/18 10:51	163482	1186241416	0	7256	3868		https://sra-downloadb.be-md.ncbi.nlm.nih.gov/sos2/sra-pub-run-13/ERR2432882/ERR2432882.1	ERX2452461	20545387	WGS	RANDOM	GENOMIC	SINGLE	0	0	PACBIO_SMRT	PacBio RS	ERP005928	PRJEB6403		251923	ERS1963371	SAMEA104338393	simple	235	Brucella abortus	SAMEA104338393				3012STDY7122781			no					THE WELLCOME TRUST SANGER INSTITUTE	ERA1252897		public	C36A928438D2EDA72189646CCFB7EE4A	946673F524D60C1F5425F42B8A1FBA0C
ERR2432888	3/23/18 15:58	3/23/18 17:46	163482	638959560	0	3908	2126		https://sra-downloadb.be-md.ncbi.nlm.nih.gov/sos2/sra-pub-run-13/ERR2432888/ERR2432888.1	ERX2452467	20545399	WGS	RANDOM	GENOMIC	SINGLE	0	0	PACBIO_SMRT	PacBio RS	ERP005928	PRJEB6403		251923	ERS1963372	SAMEA104338394	simple	235	Brucella abortus	SAMEA104338394				3012STDY7122782			no					THE WELLCOME TRUST SANGER INSTITUTE	ERA1252897		public	47BAFDD9B8E4EA0C7BD9566A828AFD93	84A7B9CFA3C489CBFF8F9DCBADA8AFE9
ERR2432893	3/23/18 15:58	3/23/18 17:58	163482	1585954630	0	9701	5153		https://sra-downloadb.be-md.ncbi.nlm.nih.gov/sos2/sra-pub-run-13/ERR2432893/ERR2432893.1	ERX2452472	20545344	WGS	RANDOM	GENOMIC	SINGLE	0	0	PACBIO_SMRT	PacBio RS	ERP005928	PRJEB6403		251923	ERS1963373	SAMEA104338395	simple	1313	Streptococcus pneumoniae	SAMEA104338395				3012STDY7122784			no					THE WELLCOME TRUST SANGER INSTITUTE	ERA1252897		public	FE3CF69FE491EFFCE2F091081C795505	A994ED449E158ACDBB409969AC1CC9AF
ERR2432894	3/23/18 15:58	3/23/18 17:42	163482	294742834	0	1802	1075		https://sra-downloadb.be-md.ncbi.nlm.nih.gov/sos2/sra-pub-run-13/ERR2432894/ERR2432894.1	ERX2452473	20545352	WGS	RANDOM	GENOMIC	SINGLE	0	0	PACBIO_SMRT	PacBio RS	ERP005928	PRJEB6403		251923	ERS1963374	SAMEA104338396	simple	520	Bordetella pertussis	SAMEA104338396				3012STDY7122785			no					THE WELLCOME TRUST SANGER INSTITUTE	ERA1252897		public	93B76A9CEFC6F2A4FA484411BEB52508	5DC4A91C001E20D6778C8FD5F7FF20ED
ERR2432889	3/23/18 15:58	3/23/18 17:42	163482	372719999	0	2279	1335		https://sra-downloadb.be-md.ncbi.nlm.nih.gov/sos2/sra-pub-run-13/ERR2432889/ERR2432889.1	ERX2452468	20545361	WGS	RANDOM	GENOMIC	SINGLE	0	0	PACBIO_SMRT	PacBio RS	ERP005928	PRJEB6403		251923	ERS1963375	SAMEA104338397	simple	556499	Propionibacterium acidifaciens	SAMEA104338397				3012STDY7122786			no					THE WELLCOME TRUST SANGER INSTITUTE	ERA1252897		public	0657F35E27CED026CD6D170BD09E2548	30BCE4937D7A46315CE78FD0026BECE2
ERR2432890	3/23/18 15:58	3/23/18 17:45	163482	602869867	0	3687	2067		https://sra-downloadb.be-md.ncbi.nlm.nih.gov/sos2/sra-pub-run-13/ERR2432890/ERR2432890.1	ERX2452469	20545370	WGS	RANDOM	GENOMIC	SINGLE	0	0	PACBIO_SMRT	PacBio RS	ERP005928	PRJEB6403		251923	ERS1963376	SAMEA104338398	simple	545	Citrobacter koseri	SAMEA104338398				3012STDY7122787			no					THE WELLCOME TRUST SANGER INSTITUTE	ERA1252897		public	9D1C8DC37943EDC695AA824830815358	EFA39F97FC82367877F3D1E45911F4D0
ERR2432863	3/23/18 15:58	3/23/18 17:04	163482	1587587588	0	9711	5197		https://sra-downloadb.be-md.ncbi.nlm.nih.gov/sos2/sra-pub-run-13/ERR2432863/ERR2432863.1	ERX2452442	20545332	WGS	RANDOM	GENOMIC	SINGLE	0	0	PACBIO_SMRT	PacBio RS	ERP005928	PRJEB6403		251923	ERS1963385	SAMEA104338407	simple	95486	Burkholderia cenocepacia	SAMEA104338407				3012STDY7122759			no					THE WELLCOME TRUST SANGER INSTITUTE	ERA1252897		public	4A5615839292D9B3058E198E7DFB300B	05195C4FD642BDA1F642D026CBB16953
ERR2432864	3/23/18 15:58	3/23/18 17:18	163482	2509359733	0	15349	8140		https://sra-downloadb.be-md.ncbi.nlm.nih.gov/sos2/sra-pub-run-13/ERR2432864/ERR2432864.1	ERX2452443	20545340	WGS	RANDOM	GENOMIC	SINGLE	0	0	PACBIO_SMRT	PacBio RS	ERP005928	PRJEB6403		251923	ERS1963405	SAMEA104338427	simple	1796	Mycobacterium senegalense	SAMEA104338427				3012STDY7122760			no					THE WELLCOME TRUST SANGER INSTITUTE	ERA1252897		public	7F4024524C76E6413F3361CA8B471B99	ABBF913AAF1267FD3419520FB85E536A
ERR2432870	3/23/18 15:58	3/23/18 16:59	163482	969758425	0	5931	3294		https://sra-downloadb.be-md.ncbi.nlm.nih.gov/sos2/sra-pub-run-13/ERR2432870/ERR2432870.1	ERX2452449	20545349	WGS	RANDOM	GENOMIC	SINGLE	0	0	PACBIO_SMRT	PacBio RS	ERP005928	PRJEB6403		251923	ERS1963406	SAMEA104338428	simple	202	Campylobacter mucosalis	SAMEA104338428				3012STDY7122761			no					THE WELLCOME TRUST SANGER INSTITUTE	ERA1252897		public	B721B843C5AF89D764B6A215A51A6E00	5BBFD4A25572A7AA503F183DF3E90D7E
ERR2432865	3/23/18 15:58	3/23/18 16:53	163482	791834657	0	4843	2809		https://sra-downloadb.be-md.ncbi.nlm.nih.gov/sos2/sra-pub-run-13/ERR2432865/ERR2432865.1	ERX2452444	20545358	WGS	RANDOM	GENOMIC	SINGLE	0	0	PACBIO_SMRT	PacBio RS	ERP005928	PRJEB6403		251923	ERS1963407	SAMEA104338429	simple	28091	Neisseria weaveri	SAMEA104338429				3012STDY7122762			no					THE WELLCOME TRUST SANGER INSTITUTE	ERA1252897		public	EAD7F4F0C6EE8501825056B80C020E68	B814A3BCCDD81994ACAEF6713D6217ED
ERR2432866	3/23/18 15:58	3/23/18 16:47	163482	283047208	0	1731	1125		https://sra-downloadb.be-md.ncbi.nlm.nih.gov/sos2/sra-pub-run-13/ERR2432866/ERR2432866.1	ERX2452445	20545367	WGS	RANDOM	GENOMIC	SINGLE	0	0	PACBIO_SMRT	PacBio RS	ERP005928	PRJEB6403		251923	ERS1963408	SAMEA104338430	simple	29575	Taylorella equigenitalis	SAMEA104338430				3012STDY7122763			no					THE WELLCOME TRUST SANGER INSTITUTE	ERA1252897		public	145AA1C4F1AB279160F5BCB3CCFB851E	D8CB6206903DC17A88A9DA2BC3288C27
ERR2432867	3/23/18 15:58	3/23/18 16:59	163482	855046790	0	5230	2950		https://sra-downloadb.be-md.ncbi.nlm.nih.gov/sos2/sra-pub-run-13/ERR2432867/ERR2432867.1	ERX2452446	20545375	WGS	RANDOM	GENOMIC	SINGLE	0	0	PACBIO_SMRT	PacBio RS	ERP005928	PRJEB6403		251923	ERS1963409	SAMEA104338431	simple	684065	Algoriella xinjiangensis	SAMEA104338431				3012STDY7122764			no					THE WELLCOME TRUST SANGER INSTITUTE	ERA1252897		public	30615C5D2940333BE77346AE6583BD47	82E84EF47858FCAE1781D20D26F9329B
ERR2373150	3/31/18 7:42	3/31/18 14:30	163482	2446972442	0	14967	7950		https://sra-downloadb.be-md.ncbi.nlm.nih.gov/sos2/sra-pub-run-13/ERR2373150/ERR2373150.1	ERX2421460	Gilliam	WGS	RANDOM	GENOMIC	SINGLE	0	0	PACBIO_SMRT	PacBio RS	ERP106691	PRJEB24834		448119	ERS2181602	SAMEA104570318	simple	1359184	Orientia tsutsugamushi str. Gilliam	SAMEA104570318							no					OXFORD UNIVERSITY	ERA1238371		public	8A85395DB67269E7453E4CB58F15722C	0F0E3284A7E7E5470A8E229B8E6E3606
ERR2360875	3/31/18 7:42	3/31/18 15:14	163482	5110944810	0	31263	16746		https://sra-downloadb.be-md.ncbi.nlm.nih.gov/sos2/sra-pub-run-13/ERR2360875/ERR2360875.1	ERX2409303	FPW1038	WGS	RANDOM	GENOMIC	SINGLE	0	0	PACBIO_SMRT	PacBio RS	ERP106691	PRJEB24834		448119	ERS2181603	SAMEA104570319	simple	784	Orientia tsutsugamushi	SAMEA104570319							no					OXFORD UNIVERSITY	ERA1237811		public	7559E0A9B4EE62EBEAF7581657CE5FF9	1D45F7193C01648E523984A67E76D867
ERR2373152	3/31/18 7:42	3/31/18 8:54	163482	592757936	0	3625	2126		https://sra-downloadb.be-md.ncbi.nlm.nih.gov/sos2/sra-pub-run-13/ERR2373152/ERR2373152.1	ERX2421462	Karp	WGS	RANDOM	GENOMIC	SINGLE	0	0	PACBIO_SMRT	PacBio RS	ERP106691	PRJEB24834		448119	ERS2181604	SAMEA104570320	simple	784	Orientia tsutsugamushi	SAMEA104570320							no					OXFORD UNIVERSITY	ERA1238371		public	C5DCD58654DA339E31F35A86A97AE96B	476A42FF2208B2BF56533051E0072241
ERR2373153	3/31/18 7:42	3/31/18 14:50	163482	3457836373	0	21151	11644		https://sra-downloadb.be-md.ncbi.nlm.nih.gov/sos2/sra-pub-run-13/ERR2373153/ERR2373153.1	ERX2421463	Kato	WGS	RANDOM	GENOMIC	SINGLE	0	0	PACBIO_SMRT	PacBio RS	ERP106691	PRJEB24834		448119	ERS2181605	SAMEA104570321	simple	784	Orientia tsutsugamushi	SAMEA104570321							no					OXFORD UNIVERSITY	ERA1238371		public	53BDDB338B51CA9756816CE11D063F36	716047D1A1AD34FFA7D6DB5024255AD7
ERR2373154	3/31/18 7:42	3/31/18 8:59	163482	755348610	0	4620	2744		https://sra-downloadb.be-md.ncbi.nlm.nih.gov/sos2/sra-pub-run-13/ERR2373154/ERR2373154.1	ERX2421464	TA686	WGS	RANDOM	GENOMIC	SINGLE	0	0	PACBIO_SMRT	PacBio RS	ERP106691	PRJEB24834		448119	ERS2181606	SAMEA104570322	simple	784	Orientia tsutsugamushi	SAMEA104570322							no					OXFORD UNIVERSITY	ERA1238371		public	BC9B959FA799121E58310E49882213BB	E67C32BAEFDE034057FCD739BBE0E6C2
ERR2373155	3/31/18 7:42	3/31/18 10:15	163482	4714297709	0	28836	15655		https://sra-downloadb.be-md.ncbi.nlm.nih.gov/sos2/sra-pub-run-13/ERR2373155/ERR2373155.1	ERX2421465	TA763	WGS	RANDOM	GENOMIC	SINGLE	0	0	PACBIO_SMRT	PacBio RS	ERP106691	PRJEB24834		448119	ERS2181607	SAMEA104570323	simple	784	Orientia tsutsugamushi	SAMEA104570323							no					OXFORD UNIVERSITY	ERA1238371		public	78413DF1CE024F07A789F007310F7A01	BE3052B8CFE8116384164C95B1D9BBB1
ERR2373156	3/31/18 7:42	3/31/18 9:27	163482	1196670120	0	7319	4183		https://sra-downloadb.be-md.ncbi.nlm.nih.gov/sos2/sra-pub-run-13/ERR2373156/ERR2373156.1	ERX2421466	UT176	WGS	RANDOM	GENOMIC	SINGLE	0	0	PACBIO_SMRT	PacBio RS	ERP106691	PRJEB24834		448119	ERS2181608	SAMEA104570324	simple	784	Orientia tsutsugamushi	SAMEA104570324							no					OXFORD UNIVERSITY	ERA1238371		public	ED1E84F4D807B3532FA6BB9DAE26B147	72D14E5EB550CB08473D3C873787FE65
ERR2373151	3/31/18 7:42	3/31/18 9:05	163482	1141297618	0	6981	3933		https://sra-downloadb.be-md.ncbi.nlm.nih.gov/sos2/sra-pub-run-13/ERR2373151/ERR2373151.1	ERX2421461	UT76	WGS	RANDOM	GENOMIC	SINGLE	0	0	PACBIO_SMRT	PacBio RS	ERP106691	PRJEB24834		448119	ERS2181609	SAMEA104570325	simple	784	Orientia tsutsugamushi	SAMEA104570325							no					OXFORD UNIVERSITY	ERA1238371		public	11E0EBE5E3D88F96CDE8822DA33310BD	B1578C40EFA75DD128EB4D6E87F0BFF5
ERR626964	3/18/18 9:57	3/18/18 9:55	134366	464930600	0	3460	318		https://sra-downloadb.be-md.ncbi.nlm.nih.gov/sos2/sra-pub-run-13/ERR626964/ERR626964.1	ERX583735	unspecified	OTHER	unspecified	GENOMIC	SINGLE	0	0	PACBIO_SMRT	PacBio RS	ERP006791	PRJEB7106		438818	ERS533882	SAMEA2733106	simple	1507512	Romboutsia hominis	SAMEA2733106							no					WAGENINGEN UNIVERSITY	ERA358264		public	46258179DBB424D7B15363EF1AF64B7C	A8D8B099F32C9EA2F880B6CCBA6EEB99
ERR1418250	3/30/18 8:17	3/30/18 9:50	19010	152597980	0	8027	103		https://sra-downloadb.be-md.ncbi.nlm.nih.gov/sos2/sra-pub-run-13/ERR1418250/ERR1418250.1	ERX1489070	unspecified	WGS	RANDOM	GENOMIC	SINGLE	0	0	PACBIO_SMRT	PacBio RS	ERP015558	PRJEB13972		448077	ERS1153868	SAMEA3982758	simple	1472040	Clostridium algifaecis	SAMEA3982758							no					STATE KEY LABORATORY OF LAKE SCIENCE AND ENVIRONME	ERA625280		public	C86AD5889A1B33B5E0AB5038603F99D6	D9E99E9F204E844CAC1C332295B519E3
ERR1417842	3/30/18 8:17	3/30/18 9:50	42409	391668828	0	9235	265		https://sra-downloadb.be-md.ncbi.nlm.nih.gov/sos2/sra-pub-run-13/ERR1417842/ERR1417842.1	ERX1488663	unspecified	WGS	RANDOM	GENOMIC	SINGLE	0	0	PACBIO_SMRT	PacBio RS	ERP015598	PRJEB14003		448079	ERS1157384	SAMEA3986274	simple	1141221	Chryseobacterium taihuense	SAMEA3986274							no					STATE KEY LABORATORY OF LAKE SCIENCE AND ENVIRONME	ERA625189		public	BD17BE4C460D1F7C54C235E22EE5F0D8	885B653A9ABD21082115314687C8B884
ERR1418261	3/30/18 8:17	3/30/18 9:50	25872	236458164	0	9139	160		https://sra-downloadb.be-md.ncbi.nlm.nih.gov/sos2/sra-pub-run-13/ERR1418261/ERR1418261.1	ERX1489081	unspecified	WGS	RANDOM	GENOMIC	SINGLE	0	0	PACBIO_SMRT	PacBio RS	ERP015554	PRJEB13969		448076	ERS1157387	SAMEA3986277	simple	1156355	Paenibacillus taihuensis	SAMEA3986277							no					STATE KEY LABORATORY OF LAKE SCIENCE AND ENVIRONME	ERA625282		public	9D8217C4EB14E585225A42CB8BA10239	37BB3FF936693C383385899053365FF4
ERR1418262	3/31/18 7:47	3/31/18 12:40	7894	75655767	0	9583	51		https://sra-downloadb.be-md.ncbi.nlm.nih.gov/sos2/sra-pub-run-13/ERR1418262/ERR1418262.1	ERX1489082	unspecified	WGS	RANDOM	GENOMIC	SINGLE	0	0	PACBIO_SMRT	PacBio RS	ERP015645	PRJEB14044		448229	ERS1159207	SAMEA3988097	simple	1848581	Clostridium sp. THMB8	SAMEA3988097							no					STATE KEY LABORATORY OF LAKE SCIENCE AND ENVIRONME	ERA625283		public	3CBC9A528EEF2FA0D881EF6E53691C70	00B51C30F74D8A81B00C396A9E9E8682
