## Supplementary material for "Intragenic DNA inversions expand bacterial coding capacity": Data S5 (part 10 of 15)

Run	ReleaseDate	LoadDate	spots	bases	spots_with_mates	avgLength	size_MB	AssemblyName	download_path	Experiment	LibraryName	LibraryStrategy	LibrarySelection	LibrarySource	LibraryLayout	InsertSize	InsertDev	Platform	Model	SRAStudy	BioProject	Study_Pubmed_id	ProjectID	Sample	BioSample	SampleType	TaxID	ScientificName	SampleName	g1k_pop_code	source	g1k_analysis_group	Subject_ID	Sex	Disease	Tumor	Affection_Status	Analyte_Type	Histological_Type	Body_Site	CenterName	Submission	dbgap_study_accession	Consent	RunHash	ReadHash
SRR6882057	3/31/20 1:30	3/23/18 4:44	43069	342724323	0	7957	283		https://sra-downloadb.be-md.ncbi.nlm.nih.gov/sos3/sra-pub-run-20/SRR6882057/SRR6882057.1	SRX3834345	T1	WCS	RANDOM	GENOMIC	SINGLE	0	0	OXFORD_NANOPORE	MinION	SRP136301	PRJNA445362		445362	SRS3081800	SAMN08781051	simple	303	Pseudomonas putida	Transconjugant CBZ0.05							no					UNIVERSITY OF QUEENSLAND	SRA671921		public	E9388927F111C6AB710BCF737BEE4531	D00BE9840098B44DE9C26060AEB19B24
SRR6882054	3/31/20 1:30	3/23/18 4:43	63260	484929524	0	7665	401		https://sra-downloadb.be-md.ncbi.nlm.nih.gov/sos3/sra-pub-run-20/SRR6882054/SRR6882054.1	SRX3834348	T2	WCS	RANDOM	GENOMIC	SINGLE	0	0	OXFORD_NANOPORE	MinION	SRP136301	PRJNA445362		445362	SRS3081803	SAMN08781052	simple	303	Pseudomonas putida	Transconjugant CBZ10							no					UNIVERSITY OF QUEENSLAND	SRA671921		public	4D9E81FB7179D27B2E96C6FEC354CA9E	6A8C92C385A6E09D13187AFAEBA29049
SRR6882053	3/31/20 1:30	3/23/18 5:56	36730	299096858	0	8143	247		https://sra-downloadb.be-md.ncbi.nlm.nih.gov/sos2/sra-pub-run-15/SRR6882053/SRR6882053.1	SRX3834349	T3	WCS	RANDOM	GENOMIC	SINGLE	0	0	OXFORD_NANOPORE	MinION	SRP136301	PRJNA445362		445362	SRS3081804	SAMN08781053	simple	303	Pseudomonas putida	Transconjugant CBZ50							no					UNIVERSITY OF QUEENSLAND	SRA671921		public	6A058864A05955D87CFD15B90A72A9AD	7FE8C3D0F0E7A5AE524124FBF519A06D
SRR6901748	3/26/18 22:48	3/26/18 22:45	163482	1140577451	0	6976	3869		https://sra-downloadb.be-md.ncbi.nlm.nih.gov/sos2/sra-pub-run-13/SRR6901748/SRR6901748.1	SRX3850704	library1	WGS	size fractionation	GENOMIC	SINGLE	0	0	PACBIO_SMRT	PacBio RS II	SRP136502	PRJNA341902		341902	SRS3095192	SAMN05722944	simple	1401257	Xanthomonas citri pv. glycines str. 8ra	Xanthomonas axonopodis pv. glycines str. 8ra							no					CORNELL UNIVERSITY	SRA674925		public	4875B03E5B54871A91D62C136E519FF0	01D2652169DFD4E6A7CAC6C865149598
SRR6830111	3/13/18 22:16	3/13/18 22:14	25240	111179924	0	4404	93		https://sra-downloadb.be-md.ncbi.nlm.nih.gov/sos2/sra-pub-run-13/SRR6830111/SRR6830111.1	SRX3786192	DJSFUSO8min	WGS	unspecified	GENOMIC	SINGLE	0	0	OXFORD_NANOPORE	MinION	SRP133433	PRJNA433545		433545	SRS3038998	SAMN08706662	simple	76856	Fusobacterium nucleatum subsp. nucleatum	DJSFUSO8							no					VIRGINIA TECH	SRA666218		public	0217C753A259DAD7EB25A165AF4B60B2	63D4D8DF73A9F89F55344B5BB9C29659
SRR6825087	3/12/18 10:37	3/12/18 10:33	184483	1337103337	0	7247	888		https://sra-downloadb.be-md.ncbi.nlm.nih.gov/sos2/sra-pub-run-13/SRR6825087/SRR6825087.1	SRX3781585	ON4_PacBio	WGS	RANDOM	GENOMIC	SINGLE	0	0	PACBIO_SMRT	PacBio RS II	SRP134867	PRJNA245014	1	245014	SRS3035011	SAMN02730213	simple	256821	Gulosibacter molinativorax	Gmol							no					UNIVERSIDADE DO PORTO-FEUP	SRA665733		public	070030C7A43526AAAF29E3F3753AACDF	6D8DADA234D4F35D0AF3DB15C5A430CC
SRR6831556	3/14/18 6:56	3/14/18 6:55	21675	63745636	0	2940	41		https://sra-downloadb.be-md.ncbi.nlm.nih.gov/sos2/sra-pub-run-13/SRR6831556/SRR6831556.1	SRX3787642	CHTOT	WGS	RANDOM	GENOMIC	SINGLE	0	0	PACBIO_SMRT	PacBio RS II	SRP135639	PRJNA369951		369951	SRS3040338	SAMN06296049	simple	1938805	Paraburkholderia sp. BL27I4N3	Gp0157023							no					JGI	SRA666396		public	BE080E0DC1281353ED75F9B405438842	F585C627F1602C8396EEF9B3AED149F5
SRR6831557	3/14/18 6:56	3/14/18 6:54	21367	61351347	0	2871	39		https://sra-downloadb.be-md.ncbi.nlm.nih.gov/sos2/sra-pub-run-13/SRR6831557/SRR6831557.1	SRX3787641	CHTOT	WGS	RANDOM	GENOMIC	SINGLE	0	0	PACBIO_SMRT	PacBio RS II	SRP135639	PRJNA369951		369951	SRS3040338	SAMN06296049	simple	1938805	Paraburkholderia sp. BL27I4N3	Gp0157023							no					JGI	SRA666396		public	21B8809F53131D8D681F980806073AD1	F204B2BA3233C28C5CD544C7D07EB39D
SRR6831558	3/14/18 6:57	3/14/18 6:55	85835	296711115	0	3456	194		https://sra-downloadb.be-md.ncbi.nlm.nih.gov/sos2/sra-pub-run-13/SRR6831558/SRR6831558.1	SRX3787640	CHTOT	WGS	RANDOM	GENOMIC	SINGLE	0	0	PACBIO_SMRT	PacBio RS II	SRP135639	PRJNA369951		369951	SRS3040338	SAMN06296049	simple	1938805	Paraburkholderia sp. BL27I4N3	Gp0157023							no					JGI	SRA666396		public	95F9E339663B09CB58E9BA07E9250DE0	2027E120F66423D4056F1B7E5927CEE8
SRR6831559	3/14/18 6:59	3/14/18 6:56	135737	517232325	0	3810	346		https://sra-downloadb.be-md.ncbi.nlm.nih.gov/sos2/sra-pub-run-13/SRR6831559/SRR6831559.1	SRX3787639	CHTOT	WGS	RANDOM	GENOMIC	SINGLE	0	0	PACBIO_SMRT	PacBio RS II	SRP135639	PRJNA369951		369951	SRS3040338	SAMN06296049	simple	1938805	Paraburkholderia sp. BL27I4N3	Gp0157023							no					JGI	SRA666396		public	7235CCDDDA5AA51CBA74ED6A60D0A756	B64CAF7A7D02D602C971FD6968699FB9
SRR6831560	3/14/18 6:56	3/14/18 6:54	16939	50765335	0	2996	33		https://sra-downloadb.be-md.ncbi.nlm.nih.gov/sos2/sra-pub-run-13/SRR6831560/SRR6831560.1	SRX3787638	CHTOT	WGS	RANDOM	GENOMIC	SINGLE	0	0	PACBIO_SMRT	PacBio RS II	SRP135639	PRJNA369951		369951	SRS3040338	SAMN06296049	simple	1938805	Paraburkholderia sp. BL27I4N3	Gp0157023							no					JGI	SRA666396		public	34D07E71F5985C4BE7994C9494791191	D05DF90C1253DB2135725F81B57A9B09
SRR6831593	3/14/18 7:00	3/14/18 6:57	137505	623691040	0	4535	407		https://sra-downloadb.be-md.ncbi.nlm.nih.gov/sos2/sra-pub-run-13/SRR6831593/SRR6831593.1	SRX3787675	CCZAN	WGS	RANDOM	GENOMIC	SINGLE	0	0	PACBIO_SMRT	PacBio RS II	SRP135643	PRJNA369954		369954	SRS3040368	SAMN06296023	simple	1938809	Paraburkholderia sp. BL9I2N2	Gp0157026							no					JGI	SRA666399		public	3C093928144C39F97F266EB31C3F2B5E	A20828D8325E9558A955C073548B2E8F
SRR6831596	3/14/18 7:00	3/14/18 6:58	142482	607645218	0	4264	397		https://sra-downloadb.be-md.ncbi.nlm.nih.gov/sos2/sra-pub-run-13/SRR6831596/SRR6831596.1	SRX3787678	CCZAH	WGS	RANDOM	GENOMIC	SINGLE	0	0	PACBIO_SMRT	PacBio RS II	SRP135645	PRJNA369956		369956	SRS3040370	SAMN06296063	simple	1938802	Paraburkholderia sp. BL23I1N1	Gp0157028							no					JGI	SRA666401		public	AEC89EF8B17A4652FC7EA7C0CD610808	FF7755484A1153C2EDFC824548CCBCBD
SRR6831594	3/14/18 6:59	3/14/18 6:56	55454	215841492	0	3892	140		https://sra-downloadb.be-md.ncbi.nlm.nih.gov/sos2/sra-pub-run-13/SRR6831594/SRR6831594.1	SRX3787677	CHTOS	WGS	RANDOM	GENOMIC	SINGLE	0	0	PACBIO_SMRT	PacBio RS II	SRP135644	PRJNA369957		369957	SRS3040369	SAMN06296038	simple	1938796	Paraburkholderia sp. BL10I2N1	Gp0157029							no					JGI	SRA666400		public	9120834C40AC1F4C232E77FD3B9EFF54	6C1328D0801D4ABA3B709B43317DA236
SRR6831595	3/14/18 7:00	3/14/18 6:58	86522	340349978	0	3933	222		https://sra-downloadb.be-md.ncbi.nlm.nih.gov/sos2/sra-pub-run-13/SRR6831595/SRR6831595.1	SRX3787676	CHTOS	WGS	RANDOM	GENOMIC	SINGLE	0	0	PACBIO_SMRT	PacBio RS II	SRP135644	PRJNA369957		369957	SRS3040369	SAMN06296038	simple	1938796	Paraburkholderia sp. BL10I2N1	Gp0157029							no					JGI	SRA666400		public	B42C27214E2AA0C24B88F8DCE434BB5C	0ED8540EEEBC137A47A034440204C072
SRR6831592	3/14/18 6:59	3/14/18 6:56	97654	408932122	0	4187	265		https://sra-downloadb.be-md.ncbi.nlm.nih.gov/sos2/sra-pub-run-13/SRR6831592/SRR6831592.1	SRX3787674	CCZOX	WGS	RANDOM	GENOMIC	SINGLE	0	0	PACBIO_SMRT	PacBio RS II	SRP128407	PRJNA369961		369961	SRS2814579	SAMN06296047	simple	1938807	Paraburkholderia sp. BL6669N2	Gp0157032							no					JGI	SRA666397		public	1FF8B1B8DD1FF2303B69563678E5E0FA	217F8176E36555604D718DB2ED2B25E7
SRR6831555	3/14/18 6:59	3/14/18 6:56	129717	611458801	0	4713	400		https://sra-downloadb.be-md.ncbi.nlm.nih.gov/sos2/sra-pub-run-13/SRR6831555/SRR6831555.1	SRX3787637	CCZAO	WGS	RANDOM	GENOMIC	SINGLE	0	0	PACBIO_SMRT	PacBio RS II	SRP135638	PRJNA369962		369962	SRS3040337	SAMN06296066	simple	1938806	Paraburkholderia sp. BL6665CI2N2	Gp0157033							no					JGI	SRA666394		public	B0F2D52BE77C9FF9543ADA76878FFDE6	4ABC156EE8CB6CB1BC18342BEAF65D6F
SRR6831589	3/14/18 6:57	3/14/18 6:55	54307	166733299	0	3070	109		https://sra-downloadb.be-md.ncbi.nlm.nih.gov/sos2/sra-pub-run-13/SRR6831589/SRR6831589.1	SRX3787673	CGYUW	WGS	RANDOM	GENOMIC	SINGLE	0	0	PACBIO_SMRT	PacBio RS II	SRP135642	PRJNA369965	2	369965	SRS3040367	SAMN06295882	simple	1938808	Paraburkholderia sp. BL8N3	Gp0157036							no					JGI	SRA666398		public	2E8BDA92E4D1B659908EA1B0985E7CEC	1E03F5147C45E81081B23CDE6B8B0660
SRR6831590	3/14/18 6:57	3/14/18 6:55	131505	383081244	0	2913	252		https://sra-downloadb.be-md.ncbi.nlm.nih.gov/sos2/sra-pub-run-13/SRR6831590/SRR6831590.1	SRX3787672	CGYUW	WGS	RANDOM	GENOMIC	SINGLE	0	0	PACBIO_SMRT	PacBio RS II	SRP135642	PRJNA369965	2	369965	SRS3040367	SAMN06295882	simple	1938808	Paraburkholderia sp. BL8N3	Gp0157036							no					JGI	SRA666398		public	6AFB23B126F1ECDBFB27AE3DFFD54280	15B47DBEE65A724BAA9F562E4DFB6C99
SRR6831591	3/14/18 6:57	3/14/18 6:55	43494	124528829	0	2863	81		https://sra-downloadb.be-md.ncbi.nlm.nih.gov/sos2/sra-pub-run-13/SRR6831591/SRR6831591.1	SRX3787671	CGYUW	WGS	RANDOM	GENOMIC	SINGLE	0	0	PACBIO_SMRT	PacBio RS II	SRP135642	PRJNA369965	2	369965	SRS3040367	SAMN06295882	simple	1938808	Paraburkholderia sp. BL8N3	Gp0157036							no					JGI	SRA666398		public	C1AB1ED993B4486BA3DF16B1CB93AD0B	1592F3884C22A376BECE94A65606A23A
SRR6831405	3/14/18 5:32	3/14/18 5:28	117621	382291786	0	3250	251		https://sra-downloadb.be-md.ncbi.nlm.nih.gov/sos2/sra-pub-run-13/SRR6831405/SRR6831405.1	SRX3787488	CGYUX	WGS	RANDOM	GENOMIC	SINGLE	0	0	PACBIO_SMRT	PacBio RS II	SRP135627	PRJNA369986		369986	SRS3040211	SAMN06296021	simple	694025	Paraburkholderia denitrificans	Gp0157059							no					JGI	SRA666381		public	E224DBDA738A145856E2FE206AECF44D	8DF3F9CE20F21CD024D7A9C23BB8DEF5
SRR6831406	3/14/18 5:32	3/14/18 5:28	68856	233444528	0	3390	151		https://sra-downloadb.be-md.ncbi.nlm.nih.gov/sos2/sra-pub-run-13/SRR6831406/SRR6831406.1	SRX3787487	CGYUX	WGS	RANDOM	GENOMIC	SINGLE	0	0	PACBIO_SMRT	PacBio RS II	SRP135627	PRJNA369986		369986	SRS3040211	SAMN06296021	simple	694025	Paraburkholderia denitrificans	Gp0157059							no					JGI	SRA666381		public	57FD85D2B8FFDF76CA8E8066E6A11D2A	62A8070734A5AE03755EA5C5A231D1BE
SRR6824083	3/12/18 0:46	3/11/18 23:17	151655	408736219	0	2695	270		https://sra-downloadb.be-md.ncbi.nlm.nih.gov/sos2/sra-pub-run-13/SRR6824083/SRR6824083.1	SRX3780581	BSCHA	WGS	RANDOM	GENOMIC	SINGLE	0	0	PACBIO_SMRT	PacBio RS II	SRP134785	PRJNA402402		402402	SRS3034138	SAMN07626152	simple	2035197	[Flavobacterium] sp. 29	Gp0208042							no					JGI	SRA665644		public	34D1C35B04522AD6F724A4CB9C54125C	A6F80A3DF17923634583DF9926124805
SRR6824084	3/12/18 0:46	3/11/18 23:18	74212	302874856	0	4081	194		https://sra-downloadb.be-md.ncbi.nlm.nih.gov/sos2/sra-pub-run-13/SRR6824084/SRR6824084.1	SRX3780580	BSCHA	WGS	RANDOM	GENOMIC	SINGLE	0	0	PACBIO_SMRT	PacBio RS II	SRP134785	PRJNA402402		402402	SRS3034138	SAMN07626152	simple	2035197	[Flavobacterium] sp. 29	Gp0208042							no					JGI	SRA665644		public	ECC8ED0E9E5E88ABEFA429719905475D	04A57F65D12B33F355F38AA3EFF6A197
SRR6824066	3/11/18 22:01	3/11/18 21:59	125724	376371275	0	2993	246		https://sra-downloadb.be-md.ncbi.nlm.nih.gov/sos2/sra-pub-run-13/SRR6824066/SRR6824066.1	SRX3780565	BSCGY	WGS	RANDOM	GENOMIC	SINGLE	0	0	PACBIO_SMRT	PacBio RS II	SRP134778	PRJNA402403		402403	SRS3034131	SAMN07626139	simple	2035198	Flavobacterium sp. 9	Gp0208043							no					JGI	SRA665631		public	5911E2EAEB2C2C6AC2F49A87A2B50E6D	B24C7E8CCF9F61EA1D81CDA72167E65E
SRR6824067	3/11/18 22:00	3/11/18 21:58	146175	372464059	0	2548	246		https://sra-downloadb.be-md.ncbi.nlm.nih.gov/sos2/sra-pub-run-13/SRR6824067/SRR6824067.1	SRX3780564	BSCGY	WGS	RANDOM	GENOMIC	SINGLE	0	0	PACBIO_SMRT	PacBio RS II	SRP134778	PRJNA402403		402403	SRS3034131	SAMN07626139	simple	2035198	Flavobacterium sp. 9	Gp0208043							no					JGI	SRA665631		public	1E5006D5169F8E4CF980F03D0A2C9583	C2CDA3F9E4D170A8F2233F3F5E6829E7
SRR6824065	3/11/18 22:02	3/11/18 21:59	174967	748340819	0	4277	493		https://sra-downloadb.be-md.ncbi.nlm.nih.gov/sos2/sra-pub-run-13/SRR6824065/SRR6824065.1	SRX3780563	BPPBS	WGS	other	GENOMIC	SINGLE	0	0	PACBIO_SMRT	PacBio RS II	SRP134779	PRJNA402404		402404	SRS3034132	SAMN07626140	simple	2035199	Flavobacterium sp. 5	Gp0208045							no					JGI	SRA665634		public	A555142A2AE3077C94929B1D694F0EE5	1EB4FA84BEB0947F16BF05D8DCD59E74
SRR6824213	3/12/18 1:47	3/12/18 1:45	133003	543899643	0	4089	351		https://sra-downloadb.be-md.ncbi.nlm.nih.gov/sos2/sra-pub-run-13/SRR6824213/SRR6824213.1	SRX3780712	BTOPA	WGS	other	GENOMIC	SINGLE	0	0	PACBIO_SMRT	PacBio RS II	SRP134798	PRJNA402407		402407	SRS3034260	SAMN07626151	simple	2035202	Acidovorax sp. 69	Gp0208048							no					JGI	SRA665652		public	DE5C5D3E5E14D785FE3147A5D274A4FB	B74824B3F93868E2A54D81A15AD3D6D5
SRR6824214	3/12/18 1:47	3/12/18 1:45	113682	416137785	0	3660	269		https://sra-downloadb.be-md.ncbi.nlm.nih.gov/sos2/sra-pub-run-13/SRR6824214/SRR6824214.1	SRX3780711	BTOPA	WGS	other	GENOMIC	SINGLE	0	0	PACBIO_SMRT	PacBio RS II	SRP134798	PRJNA402407		402407	SRS3034260	SAMN07626151	simple	2035202	Acidovorax sp. 69	Gp0208048							no					JGI	SRA665652		public	E20D9D05A75A0509FF874AB8E30AE9AB	09013EC3BFBB19B2957A7CC949EE32AB
SRR6824210	3/12/18 1:47	3/12/18 1:45	172554	631715516	0	3660	415		https://sra-downloadb.be-md.ncbi.nlm.nih.gov/sos2/sra-pub-run-13/SRR6824210/SRR6824210.1	SRX3780708	BTOOX	WGS	other	GENOMIC	SINGLE	0	0	PACBIO_SMRT	PacBio RS II	SRP134797	PRJNA402408		402408	SRS3034259	SAMN07626150	simple	2035203	Acidovorax sp. 62	Gp0208049							no					JGI	SRA665648		public	30E3CAB5881336E5C0CB957A44A8C8BD	AA3A84CCBE9C584732A6DC3B9DD774C1
SRR6824077	3/12/18 0:46	3/11/18 23:13	166251	581443469	0	3497	382		https://sra-downloadb.be-md.ncbi.nlm.nih.gov/sos2/sra-pub-run-13/SRR6824077/SRR6824077.1	SRX3780576	BSCHH	WGS	RANDOM	GENOMIC	SINGLE	0	0	PACBIO_SMRT	PacBio RS II	SRP134784	PRJNA402409		402409	SRS3034137	SAMN07626141	simple	2035204	Acidovorax sp. 59	Gp0208050							no					JGI	SRA665637		public	2DA4CCF6FC9AEC590E9E8F0ACE4D2B3D	63191B3D640BF59BD42A15F9D3CBC8BE
SRR6824078	3/12/18 0:46	3/11/18 23:13	99159	385110643	0	3883	251		https://sra-downloadb.be-md.ncbi.nlm.nih.gov/sos2/sra-pub-run-13/SRR6824078/SRR6824078.1	SRX3780575	BSCHH	WGS	RANDOM	GENOMIC	SINGLE	0	0	PACBIO_SMRT	PacBio RS II	SRP134784	PRJNA402409		402409	SRS3034137	SAMN07626141	simple	2035204	Acidovorax sp. 59	Gp0208050							no					JGI	SRA665637		public	C8BEC855666275064E26D2BCFDE696F5	A18C98D2A8D22974E8F6D925266E16A5
SRR6824088	3/12/18 0:46	3/11/18 23:57	122282	597069739	0	4882	389		https://sra-downloadb.be-md.ncbi.nlm.nih.gov/sos2/sra-pub-run-13/SRR6824088/SRR6824088.1	SRX3780586	BSCHG	WGS	RANDOM	GENOMIC	SINGLE	0	0	PACBIO_SMRT	PacBio RS II	SRP134790	PRJNA402410		402410	SRS3034143	SAMN07626133	simple	2035205	Acidovorax sp. 56	Gp0208051							no					JGI	SRA665638		public	A24ADD4CADD7FB25623E11C9287CB00A	26BD1ECE7E36814366AECE0E478C6050
SRR6824085	3/12/18 0:46	3/11/18 23:20	139337	619577882	0	4446	402		https://sra-downloadb.be-md.ncbi.nlm.nih.gov/sos2/sra-pub-run-13/SRR6824085/SRR6824085.1	SRX3780583	BSCHB	WGS	RANDOM	GENOMIC	SINGLE	0	0	PACBIO_SMRT	PacBio RS II	SRP134788	PRJNA402411		402411	SRS3034141	SAMN07626134	simple	2035206	Acidovorax sp. 30	Gp0208052							no					JGI	SRA665640		public	19C8789C8DB0C6C8B1312C69AD99B3DE	BB477FB868BC35AE6369E363ADADE7DB
SRR6824216	3/12/18 1:48	3/12/18 1:46	169686	657223491	0	3873	424		https://sra-downloadb.be-md.ncbi.nlm.nih.gov/sos2/sra-pub-run-13/SRR6824216/SRR6824216.1	SRX3780713	BTOOZ	WGS	other	GENOMIC	SINGLE	0	0	PACBIO_SMRT	PacBio RS II	SRP134799	PRJNA402412		402412	SRS3034261	SAMN07626142	simple	2035207	Janthinobacterium sp. 67	Gp0208053							no					JGI	SRA665653		public	F3CE24BD3E95B452D7B88565728A63BB	21D41EA77B29E2B8E0E3D3406765169D
SRR6824093	3/12/18 1:20	3/12/18 1:10	70462	199515949	0	2831	130		https://sra-downloadb.be-md.ncbi.nlm.nih.gov/sos2/sra-pub-run-13/SRR6824093/SRR6824093.1	SRX3780592	BTOOY	WGS	other	GENOMIC	SINGLE	0	0	PACBIO_SMRT	PacBio RS II	SRP134792	PRJNA402413		402413	SRS3034145	SAMN07626149	simple	2035208	Janthinobacterium sp. 64	Gp0208054							no					JGI	SRA665650		public	78181FF5E6BE3A4A00504CC48E69213A	71596B0AACDA824AE5FEA3F22E159AAE
SRR6824094	3/12/18 1:13	3/12/18 1:10	52816	176092731	0	3334	114		https://sra-downloadb.be-md.ncbi.nlm.nih.gov/sos2/sra-pub-run-13/SRR6824094/SRR6824094.1	SRX3780591	BTOOY	WGS	other	GENOMIC	SINGLE	0	0	PACBIO_SMRT	PacBio RS II	SRP134792	PRJNA402413		402413	SRS3034145	SAMN07626149	simple	2035208	Janthinobacterium sp. 64	Gp0208054							no					JGI	SRA665650		public	0443AC47F9CCB333433EEE99C7AC11C0	5AEAA9C047EBAA83FCCAA8862779EB25
SRR6824095	3/12/18 1:13	3/12/18 1:10	85343	254671595	0	2984	165		https://sra-downloadb.be-md.ncbi.nlm.nih.gov/sos2/sra-pub-run-13/SRR6824095/SRR6824095.1	SRX3780590	BTOOY	WGS	other	GENOMIC	SINGLE	0	0	PACBIO_SMRT	PacBio RS II	SRP134792	PRJNA402413		402413	SRS3034145	SAMN07626149	simple	2035208	Janthinobacterium sp. 64	Gp0208054							no					JGI	SRA665650		public	0F12BC10FA699EEC27A075E28DB12800	4C384099EBC4D32CC77E9174E272DB73
SRR6824217	3/12/18 1:52	3/12/18 1:49	148322	633227753	0	4269	417		https://sra-downloadb.be-md.ncbi.nlm.nih.gov/sos2/sra-pub-run-13/SRR6824217/SRR6824217.1	SRX3780715	BTOOW	WGS	other	GENOMIC	SINGLE	0	0	PACBIO_SMRT	PacBio RS II	SRP134800	PRJNA402414		402414	SRS3034262	SAMN07626143	simple	2035209	Janthinobacterium sp. 61	Gp0208055							no					JGI	SRA665651		public	6BE11A1B2F77801AD9E96C162E0AD819	0B1C42004B1F6FE438580A8519120C0A
SRR6824089	3/12/18 0:46	3/11/18 23:59	136668	502977483	0	3680	326		https://sra-downloadb.be-md.ncbi.nlm.nih.gov/sos2/sra-pub-run-13/SRR6824089/SRR6824089.1	SRX3780589	BTGYA	WGS	other	GENOMIC	SINGLE	0	0	PACBIO_SMRT	PacBio RS II	SRP134791	PRJNA402415		402415	SRS3034144	SAMN07626148	simple	2035210	Janthinobacterium sp. 35	Gp0208056							no					JGI	SRA665641		public	0E9755F3567A9AF803AB5601435B1908	73235363B629138A79F75490F077F1F5
SRR6824090	3/12/18 0:46	3/12/18 0:01	137860	380059341	0	2756	247		https://sra-downloadb.be-md.ncbi.nlm.nih.gov/sos2/sra-pub-run-13/SRR6824090/SRR6824090.1	SRX3780588	BTGYA	WGS	other	GENOMIC	SINGLE	0	0	PACBIO_SMRT	PacBio RS II	SRP134791	PRJNA402415		402415	SRS3034144	SAMN07626148	simple	2035210	Janthinobacterium sp. 35	Gp0208056							no					JGI	SRA665641		public	FF97ADA1DE682CB9BDABE029E4B5404D	6984E7A9230C7C20B067F16FABCF611B
SRR6824070	3/11/18 22:03	3/11/18 22:01	99314	512788167	0	5163	331		https://sra-downloadb.be-md.ncbi.nlm.nih.gov/sos2/sra-pub-run-13/SRR6824070/SRR6824070.1	SRX3780569	BSCGZ	WGS	RANDOM	GENOMIC	SINGLE	0	0	PACBIO_SMRT	PacBio RS II	SRP134782	PRJNA402416		402416	SRS3034135	SAMN07626144	simple	2035211	Janthinobacterium sp. 13	Gp0208057							no					JGI	SRA665632		public	12CDCD71DB8D003DB1EA7D659F76A1C9	F0E57C1F9DD1798F09DAEC30FA9D8F59
SRR6824071	3/11/18 22:02	3/11/18 22:00	117233	482759631	0	4117	315		https://sra-downloadb.be-md.ncbi.nlm.nih.gov/sos2/sra-pub-run-13/SRR6824071/SRR6824071.1	SRX3780568	BSCGZ	WGS	RANDOM	GENOMIC	SINGLE	0	0	PACBIO_SMRT	PacBio RS II	SRP134782	PRJNA402416		402416	SRS3034135	SAMN07626144	simple	2035211	Janthinobacterium sp. 13	Gp0208057							no					JGI	SRA665632		public	9B757A4AE5699651C427A9FE58356971	9F022E13694D6DACDBC1640C1CE71397
SRR6824080	3/12/18 0:46	3/11/18 23:14	145481	323806054	0	2225	210		https://sra-downloadb.be-md.ncbi.nlm.nih.gov/sos2/sra-pub-run-13/SRR6824080/SRR6824080.1	SRX3780578	BSCHC	WGS	RANDOM	GENOMIC	SINGLE	0	0	PACBIO_SMRT	PacBio RS II	SRP134786	PRJNA402417		402417	SRS3034139	SAMN07626145	simple	2035212	Variovorax sp. 54	Gp0208058							no					JGI	SRA665642		public	C83F5F1CD274F8CC84A2EABE373F7E2E	7820D9C7947A15B36D1A0667CC0571F2
SRR6824081	3/12/18 0:46	3/11/18 23:15	230613	497399515	0	2156	324		https://sra-downloadb.be-md.ncbi.nlm.nih.gov/sos2/sra-pub-run-13/SRR6824081/SRR6824081.1	SRX3780577	BSCHC	WGS	RANDOM	GENOMIC	SINGLE	0	0	PACBIO_SMRT	PacBio RS II	SRP134786	PRJNA402417		402417	SRS3034139	SAMN07626145	simple	2035212	Variovorax sp. 54	Gp0208058							no					JGI	SRA665642		public	2F5EDC9215B2DEEA9F430B0B61BA54E8	073378DF871E10A9EA18398A29B3873D
SRR6824087	3/12/18 0:46	3/11/18 23:23	185517	775602267	0	4180	508		https://sra-downloadb.be-md.ncbi.nlm.nih.gov/sos2/sra-pub-run-13/SRR6824087/SRR6824087.1	SRX3780585	BPPBU	WGS	other	GENOMIC	SINGLE	0	0	PACBIO_SMRT	PacBio RS II	SRP134789	PRJNA402418		402418	SRS3034142	SAMN07626135	simple	2035213	Chryseobacterium sp. 52	Gp0208059							no					JGI	SRA665639		public	3C5F1C9A56E85EE198C4FCBAEE785AC3	D02AE86DAA0AF874524425702BE5CA43
SRR6824069	3/11/18 22:00	3/11/18 21:58	551575	967349884	0	1753	638		https://sra-downloadb.be-md.ncbi.nlm.nih.gov/sos2/sra-pub-run-13/SRR6824069/SRR6824069.1	SRX3780567	BSCGX	WGS	RANDOM	GENOMIC	SINGLE	0	0	PACBIO_SMRT	PacBio RS II	SRP134781	PRJNA402419		402419	SRS3034133	SAMN07626147	simple	2035214	Chryseobacterium sp. 7	Gp0208061							no					JGI	SRA665633		public	ECE372F997FA889D5C512B1791BB2877	3619B346974DFCCD4FAED60A002ECBF3
SRR6824068	3/11/18 22:02	3/11/18 22:00	150392	696045794	0	4628	452		https://sra-downloadb.be-md.ncbi.nlm.nih.gov/sos2/sra-pub-run-13/SRR6824068/SRR6824068.1	SRX3780566	BPPBT	WGS	other	GENOMIC	SINGLE	0	0	PACBIO_SMRT	PacBio RS II	SRP134780	PRJNA402420		402420	SRS3034134	SAMN07626126	simple	2035215	Burkholderiales bacterium 23	Gp0208062							no					JGI	SRA665635		public	4E82386AD3E425391CEE82337AEBDBDE	755FCD0ED44CF40CCF0D84040D5C2AB6
SRR6824072	3/11/18 22:02	3/11/18 22:00	185029	712297343	0	3849	474		https://sra-downloadb.be-md.ncbi.nlm.nih.gov/sos2/sra-pub-run-13/SRR6824072/SRR6824072.1	SRX3780574	BPYUH	WGS	RANDOM	GENOMIC	SINGLE	0	0	PACBIO_SMRT	PacBio RS II	SRP134783	PRJNA402422		402422	SRS3034136	SAMN07621435	simple	357523	Flavobacterium sp. 11	Gp0208064							no					JGI	SRA665636		public	510DE7F23C7D1E61D78FC612E111B47C	E3CEED996A6EDFF73C50B963CF4C30C2
SRR6824076	3/11/18 22:01	3/11/18 21:59	167911	568369566	0	3384	375		https://sra-downloadb.be-md.ncbi.nlm.nih.gov/sos2/sra-pub-run-13/SRR6824076/SRR6824076.1	SRX3780570	BPYUH	WGS	RANDOM	GENOMIC	SINGLE	0	0	PACBIO_SMRT	PacBio RS II	SRP134783	PRJNA402422		402422	SRS3034136	SAMN07621435	simple	357523	Flavobacterium sp. 11	Gp0208064							no					JGI	SRA665636		public	029E06446DFB92CE9A4F616677B92B73	BA70C1574CA1309D26FB97E0F033F14C
SRR6824086	3/12/18 0:46	3/11/18 23:22	141297	676890624	0	4790	438		https://sra-downloadb.be-md.ncbi.nlm.nih.gov/sos2/sra-pub-run-13/SRR6824086/SRR6824086.1	SRX3780584	BTGYB	WGS	other	GENOMIC	SINGLE	0	0	PACBIO_SMRT	PacBio RS II	SRP134787	PRJNA402423		402423	SRS3034140	SAMN07626146	simple	2035216	Delftia sp. 60	Gp0208065							no					JGI	SRA665643		public	978E3907AEC7653FC0936851577C113D	5B448CBF2A5948BD0C805E77AEAC5722
SRR6824211	3/12/18 1:47	3/12/18 1:45	56652	223499921	0	3945	145		https://sra-downloadb.be-md.ncbi.nlm.nih.gov/sos2/sra-pub-run-13/SRR6824211/SRR6824211.1	SRX3780710	BXTPY	WGS	other	GENOMIC	SINGLE	0	0	PACBIO_SMRT	PacBio RS II	SRP134796	PRJNA402430		402430	SRS3034258	SAMN07626127	simple	2035217	Microbacterium sp. 2087	Gp0209616							no					JGI	SRA665647		public	5DB6F1531DC6D999F9AC7785DB020DFB	793DBB312C27CE17FD732F22F421D022
SRR6824212	3/12/18 1:47	3/12/18 1:45	114527	399856260	0	3491	258		https://sra-downloadb.be-md.ncbi.nlm.nih.gov/sos2/sra-pub-run-13/SRR6824212/SRR6824212.1	SRX3780709	BXTPY	WGS	other	GENOMIC	SINGLE	0	0	PACBIO_SMRT	PacBio RS II	SRP134796	PRJNA402430		402430	SRS3034258	SAMN07626127	simple	2035217	Microbacterium sp. 2087	Gp0209616							no					JGI	SRA665647		public	48C7C5E17D66566E51037726B9216E19	F4DAA82CD1672A491A30CC83C2E582EE
SRR6825054	3/12/18 9:35	3/12/18 9:33	319793	795771518	0	2488	521		https://sra-downloadb.be-md.ncbi.nlm.nih.gov/sos2/sra-pub-run-13/SRR6825054/SRR6825054.1	SRX3781550	BWHNT	WGS	RANDOM	GENOMIC	SINGLE	0	0	PACBIO_SMRT	PacBio RS II	SRP134862	PRJNA402269		402269	SRS3034980	SAMN07626379	simple	2035244	Micromonospora sp. CNZ299	Gp0217227							no					JGI	SRA665721		public	693EABCCE90515DF23197F0CF64A65A1	FC3C8C67FBC5D6816C054D82D7579D51
SRR6825058	3/12/18 9:35	3/12/18 9:32	166548	445846894	0	2676	293		https://sra-downloadb.be-md.ncbi.nlm.nih.gov/sos2/sra-pub-run-13/SRR6825058/SRR6825058.1	SRX3781555	BWHNW	WGS	RANDOM	GENOMIC	SINGLE	0	0	PACBIO_SMRT	PacBio RS II	SRP134864	PRJNA402293		402293	SRS3034984	SAMN07626124	simple	2035246	Plantactinospora sp. CNZ320	Gp0217395							no					JGI	SRA665722		public	020BAE3ED5ED20BF16D5477AA50C7B7B	F90C2B9F869574CEC27A21613BCEB24E
SRR6825059	3/12/18 9:35	3/12/18 9:33	124236	359730333	0	2895	235		https://sra-downloadb.be-md.ncbi.nlm.nih.gov/sos2/sra-pub-run-13/SRR6825059/SRR6825059.1	SRX3781554	BWHNW	WGS	RANDOM	GENOMIC	SINGLE	0	0	PACBIO_SMRT	PacBio RS II	SRP134864	PRJNA402293		402293	SRS3034984	SAMN07626124	simple	2035246	Plantactinospora sp. CNZ320	Gp0217395							no					JGI	SRA665722		public	7C684A851D429753FE815D806447A6C6	05D798A6F44D4E79ADDC52FEC1C0EBFE
SRR6825011	3/12/18 8:59	3/12/18 8:57	149401	409661663	0	2742	269		https://sra-downloadb.be-md.ncbi.nlm.nih.gov/sos2/sra-pub-run-13/SRR6825011/SRR6825011.1	SRX3781508	BWHNU	WGS	RANDOM	GENOMIC	SINGLE	0	0	PACBIO_SMRT	PacBio RS II	SRP134856	PRJNA402294		402294	SRS3034944	SAMN07626376	simple	2035247	Micromonospora sp. CNZ309	Gp0217397							no					JGI	SRA665716		public	AE1A5F69DDD089D1D0F4808C738C0209	9E059A13F25542F1DE6E9CECB5D19A49
SRR6825012	3/12/18 9:02	3/12/18 8:59	246856	461740653	0	1870	302		https://sra-downloadb.be-md.ncbi.nlm.nih.gov/sos2/sra-pub-run-13/SRR6825012/SRR6825012.1	SRX3781507	BWHNU	WGS	RANDOM	GENOMIC	SINGLE	0	0	PACBIO_SMRT	PacBio RS II	SRP134856	PRJNA402294		402294	SRS3034944	SAMN07626376	simple	2035247	Micromonospora sp. CNZ309	Gp0217397							no					JGI	SRA665716		public	C1936688838A48D659F239DD18DB6C01	9BBAE99B698AC62FECE2E08878FC8033
SRR6825016	3/12/18 9:02	3/12/18 8:59	122400	223199879	0	1823	146		https://sra-downloadb.be-md.ncbi.nlm.nih.gov/sos2/sra-pub-run-13/SRR6825016/SRR6825016.1	SRX3781517	BXCHO	WGS	RANDOM	GENOMIC	SINGLE	0	0	PACBIO_SMRT	PacBio RS II	SRP134857	PRJNA402295		402295	SRS3034948	SAMN07626381	simple	2035248	Streptomyces sp. CNZ306	Gp0217399							no					JGI	SRA665718		public	A7A88524F9FAE87B3B4985277137834B	AF00AC038134A5FCD6BD4A3F7E9A0651
SRR6825017	3/12/18 9:02	3/12/18 8:59	114146	208457700	0	1826	136		https://sra-downloadb.be-md.ncbi.nlm.nih.gov/sos2/sra-pub-run-13/SRR6825017/SRR6825017.1	SRX3781516	BXCHO	WGS	RANDOM	GENOMIC	SINGLE	0	0	PACBIO_SMRT	PacBio RS II	SRP134857	PRJNA402295		402295	SRS3034948	SAMN07626381	simple	2035248	Streptomyces sp. CNZ306	Gp0217399							no					JGI	SRA665718		public	5B02E32481274723A16667953FE477FE	7D92316AB77C45F7F327B6455315E234
SRR6825018	3/12/18 9:03	3/12/18 9:01	81646	147922596	0	1811	97		https://sra-downloadb.be-md.ncbi.nlm.nih.gov/sos2/sra-pub-run-13/SRR6825018/SRR6825018.1	SRX3781515	BXCHO	WGS	RANDOM	GENOMIC	SINGLE	0	0	PACBIO_SMRT	PacBio RS II	SRP134857	PRJNA402295		402295	SRS3034948	SAMN07626381	simple	2035248	Streptomyces sp. CNZ306	Gp0217399							no					JGI	SRA665718		public	A7CB90A0F4F9FE03293814048B892FE7	3C9D77337DCA02A2D8A1780A638BAFB2
SRR6825019	3/12/18 9:03	3/12/18 9:01	113879	219196343	0	1924	144		https://sra-downloadb.be-md.ncbi.nlm.nih.gov/sos2/sra-pub-run-13/SRR6825019/SRR6825019.1	SRX3781514	BXCHO	WGS	RANDOM	GENOMIC	SINGLE	0	0	PACBIO_SMRT	PacBio RS II	SRP134857	PRJNA402295		402295	SRS3034948	SAMN07626381	simple	2035248	Streptomyces sp. CNZ306	Gp0217399							no					JGI	SRA665718		public	1B2DCE3631DBD6E9D8F7412E102E12E6	3854A91E0FD77CE001225792BA487591
SRR6825020	3/12/18 9:03	3/12/18 9:01	120410	205373759	0	1705	134		https://sra-downloadb.be-md.ncbi.nlm.nih.gov/sos2/sra-pub-run-13/SRR6825020/SRR6825020.1	SRX3781513	BXCHO	WGS	RANDOM	GENOMIC	SINGLE	0	0	PACBIO_SMRT	PacBio RS II	SRP134857	PRJNA402295		402295	SRS3034948	SAMN07626381	simple	2035248	Streptomyces sp. CNZ306	Gp0217399							no					JGI	SRA665718		public	E854F0EAEE1F8F824D53360C4A3D0E27	4D5E085E4E74EE2E5C8E56B640AB8396
SRR6825021	3/12/18 9:04	3/12/18 9:02	99964	175874159	0	1759	115		https://sra-downloadb.be-md.ncbi.nlm.nih.gov/sos2/sra-pub-run-13/SRR6825021/SRR6825021.1	SRX3781512	BXCHO	WGS	RANDOM	GENOMIC	SINGLE	0	0	PACBIO_SMRT	PacBio RS II	SRP134857	PRJNA402295		402295	SRS3034948	SAMN07626381	simple	2035248	Streptomyces sp. CNZ306	Gp0217399							no					JGI	SRA665718		public	590549645B7106EBD648E0B7407E1F16	08B74EFEA27A74A2299F0610C3BE80F6
SRR6825009	3/12/18 8:47	3/12/18 8:44	264724	680392664	0	2570	443		https://sra-downloadb.be-md.ncbi.nlm.nih.gov/sos2/sra-pub-run-13/SRR6825009/SRR6825009.1	SRX3781506	BXCHN	WGS	RANDOM	GENOMIC	SINGLE	0	0	PACBIO_SMRT	PacBio RS II	SRP134855	PRJNA402296		402296	SRS3034943	SAMN07626382	simple	2035249	Verrucosispora sp. CNZ293	Gp0217409							no					JGI	SRA665708		public	9BA56613B5B659498587044E43BC48E1	068187DD0CCB9F81ECA24BF6A8638996
SRR6825010	3/12/18 8:48	3/12/18 8:45	258290	698627551	0	2704	455		https://sra-downloadb.be-md.ncbi.nlm.nih.gov/sos2/sra-pub-run-13/SRR6825010/SRR6825010.1	SRX3781505	BXCHN	WGS	RANDOM	GENOMIC	SINGLE	0	0	PACBIO_SMRT	PacBio RS II	SRP134855	PRJNA402296		402296	SRS3034943	SAMN07626382	simple	2035249	Verrucosispora sp. CNZ293	Gp0217409							no					JGI	SRA665708		public	51B2ABE562113A70D1242ECE53D2C4D6	5314B07FC4B8BB672076026E13B56C8D
SRR6825005	3/12/18 8:10	3/12/18 8:08	268857	712995567	0	2651	470		https://sra-downloadb.be-md.ncbi.nlm.nih.gov/sos2/sra-pub-run-13/SRR6825005/SRR6825005.1	SRX3781502	BWHNS	WGS	RANDOM	GENOMIC	SINGLE	0	0	PACBIO_SMRT	PacBio RS II	SRP134853	PRJNA402297		402297	SRS3034941	SAMN07626377	simple	2035250	Micromonospora sp. CNZ285	Gp0217414							no					JGI	SRA665707		public	F460C8C4B41EF3581F9CED35918CADA9	7B10A06B728283E0B578EE3E0A125838
SRR6825006	3/12/18 8:41	3/12/18 8:39	362727	649816856	0	1791	428		https://sra-downloadb.be-md.ncbi.nlm.nih.gov/sos2/sra-pub-run-13/SRR6825006/SRR6825006.1	SRX3781501	BWHNS	WGS	RANDOM	GENOMIC	SINGLE	0	0	PACBIO_SMRT	PacBio RS II	SRP134853	PRJNA402297		402297	SRS3034941	SAMN07626377	simple	2035250	Micromonospora sp. CNZ285	Gp0217414							no					JGI	SRA665707		public	E605E29CE929BCC4DC7E68CBB952AF00	7D942AE2384ACA007CB46BF0BB2931D3
SRR6825007	3/12/18 8:44	3/12/18 8:41	290279	744291187	0	2564	487		https://sra-downloadb.be-md.ncbi.nlm.nih.gov/sos2/sra-pub-run-13/SRR6825007/SRR6825007.1	SRX3781504	BXCHH	WGS	RANDOM	GENOMIC	SINGLE	0	0	PACBIO_SMRT	PacBio RS II	SRP134854	PRJNA402298		402298	SRS3034942	SAMN07626378	simple	2035251	Streptomyces sp. CNZ279	Gp0217416							no					JGI	SRA665709		public	F3B527BFD934D901F5B9031497902D7D	EEC3C226EB2C0A64FBE777407A126682
SRR6825008	3/12/18 8:44	3/12/18 8:43	248583	650844589	0	2618	423		https://sra-downloadb.be-md.ncbi.nlm.nih.gov/sos2/sra-pub-run-13/SRR6825008/SRR6825008.1	SRX3781503	BXCHH	WGS	RANDOM	GENOMIC	SINGLE	0	0	PACBIO_SMRT	PacBio RS II	SRP134854	PRJNA402298		402298	SRS3034942	SAMN07626378	simple	2035251	Streptomyces sp. CNZ279	Gp0217416							no					JGI	SRA665709		public	8E6EBB5C3302BBED3C3FDEDD1A1EE0C8	C0AD01C337573365FAE443CCA1E7757F
SRR6828298	4/1/19 0:28	3/13/18 4:00	163482	2322549848	0	14206	7664		https://sra-downloadb.be-md.ncbi.nlm.nih.gov/sos2/sra-pub-run-13/SRR6828298/SRR6828298.1	SRX3784385	KCTC13318_PacBio	WGS	RANDOM	GENOMIC	SINGLE	0	0	PACBIO_SMRT	PacBio RS II	SRP135160	PRJNA313130	2	313130	SRS3037571	SAMN04515759	simple	574375	Bacillus gaemokensis	KCTC 13318							no					KOREA RESEARCH INSTITUTE OF BIOSCIENCE AND BIOTECHNOLOGY (KRIBB)	SRA666013		public	37F3B9EECF38EBF076FCCCE50DAC46B5	FCBCAB80BEF64425E0DC2D5242C12842
SRR6828320	4/1/19 0:28	3/22/18 10:25	163482	1774287124	0	10853	6031		https://sra-downloadb.be-md.ncbi.nlm.nih.gov/sos2/sra-pub-run-13/SRR6828320/SRR6828320.1	SRX3784410	DH-1_PacBio	WGS	RANDOM	GENOMIC	SINGLE	0	0	PACBIO_SMRT	PacBio RS II	SRP135166	PRJNA312260		312260	SRS3037585	SAMN04496853	simple	1727196	Methylomonas sp. DH-1	Methylomonas sp. DH-1							no					KOREA RESEARCH INSTITUTE OF BIOSCIENCE AND BIOTECHNOLOGY (KRIBB)	SRA666019		public	149EFCFD1AEDD54EB77F91C12A59A511	39C580BEB7620CB868E01415BD365AF8
ERR2403055	3/16/18 8:11	3/16/18 13:09	163482	284924753	0	1742	1047		https://sra-downloadb.be-md.ncbi.nlm.nih.gov/sos2/sra-pub-run-13/ERR2403055/ERR2403055.1	ERX2443817	19868904	WGS	RANDOM	GENOMIC	SINGLE	0	0	PACBIO_SMRT	PacBio RS	ERP006122	PRJEB6574		277158	ERS1827744	SAMEA104168726	simple	1463165	Klebsiella quasipneumoniae	SAMEA104168726				3189STDY6864255			no					THE WELLCOME TRUST SANGER INSTITUTE	ERA1246718		public	785DA48D53DA3BA6F6F6A24FE3205CF9	14E17C30AE3CAB3A3A48DADF674BA524
ERR2403042	3/16/18 8:11	3/16/18 13:47	163482	1383835424	0	8464	4577		https://sra-downloadb.be-md.ncbi.nlm.nih.gov/sos2/sra-pub-run-13/ERR2403042/ERR2403042.1	ERX2443804	19869207	WGS	RANDOM	GENOMIC	SINGLE	0	0	PACBIO_SMRT	PacBio RS	ERP002103	PRJEB1271		205769	ERS1875660	SAMEA104216642	simple	573	Klebsiella pneumoniae	SAMEA104216642				2485STDY7054541			no					THE WELLCOME TRUST SANGER INSTITUTE	ERA1246717		public	C7891D9BDC08874EFF11D895034421D9	0458DF5674F7E21397C57A5ED99528AD
ERR2403043	3/16/18 8:11	3/16/18 13:12	163482	851234326	0	5206	2882		https://sra-downloadb.be-md.ncbi.nlm.nih.gov/sos2/sra-pub-run-13/ERR2403043/ERR2403043.1	ERX2443805	19869208	WGS	RANDOM	GENOMIC	SINGLE	0	0	PACBIO_SMRT	PacBio RS	ERP002103	PRJEB1271		205769	ERS1875662	SAMEA104216644	simple	550	Enterobacter cloacae	SAMEA104216644				2485STDY7054543			no					THE WELLCOME TRUST SANGER INSTITUTE	ERA1246717		public	40E709E4FC372E0E5748A8A901D15B2C	AB315B4050AA4D25AF7D3DA631DD1BB1
ERR2403044	3/16/18 8:11	3/16/18 13:13	163482	675573367	0	4132	2295		https://sra-downloadb.be-md.ncbi.nlm.nih.gov/sos2/sra-pub-run-13/ERR2403044/ERR2403044.1	ERX2443806	20050454	WGS	RANDOM	GENOMIC	SINGLE	0	0	PACBIO_SMRT	PacBio RS	ERP002103	PRJEB1271		205769	ERS1884373	SAMEA104225355	simple	573	Klebsiella pneumoniae	SAMEA104225355				2485STDY7075084			no					THE WELLCOME TRUST SANGER INSTITUTE	ERA1246717		public	0BF30F1C5F017D1A2B1C44F83281FF94	91A6B013BA534F5E8EA4155DA7E9A435
ERR2403045	3/16/18 8:11	3/16/18 13:54	163482	1455039135	0	8900	4823		https://sra-downloadb.be-md.ncbi.nlm.nih.gov/sos2/sra-pub-run-13/ERR2403045/ERR2403045.1	ERX2443807	20050455	WGS	RANDOM	GENOMIC	SINGLE	0	0	PACBIO_SMRT	PacBio RS	ERP002103	PRJEB1271		205769	ERS1884374	SAMEA104225356	simple	573	Klebsiella pneumoniae	SAMEA104225356				2485STDY7075085			no					THE WELLCOME TRUST SANGER INSTITUTE	ERA1246717		public	8FE63D02979E159ADEC0311696005C9C	4214758C6E5798E99634D03DC480CDB9
ERR2403051	3/16/18 8:11	3/16/18 13:16	163482	714625640	0	4371	2453		https://sra-downloadb.be-md.ncbi.nlm.nih.gov/sos2/sra-pub-run-13/ERR2403051/ERR2403051.1	ERX2443813	20050456	WGS	RANDOM	GENOMIC	SINGLE	0	0	PACBIO_SMRT	PacBio RS	ERP002103	PRJEB1271		205769	ERS1884375	SAMEA104225357	simple	573	Klebsiella pneumoniae	SAMEA104225357				2485STDY7075086			no					THE WELLCOME TRUST SANGER INSTITUTE	ERA1246717		public	EF00417C366CE06D330EB28E51488796	BF3405B22FA6CB5874B8A60BBB669B69
ERR2403052	3/16/18 8:11	3/16/18 12:59	163482	153275048	0	937	617		https://sra-downloadb.be-md.ncbi.nlm.nih.gov/sos2/sra-pub-run-13/ERR2403052/ERR2403052.1	ERX2443814	20050457	WGS	RANDOM	GENOMIC	SINGLE	0	0	PACBIO_SMRT	PacBio RS	ERP002103	PRJEB1271		205769	ERS1884376	SAMEA104225358	simple	573	Klebsiella pneumoniae	SAMEA104225358				2485STDY7075087			no					THE WELLCOME TRUST SANGER INSTITUTE	ERA1246717		public	8AB88E3E7F00F6B738651151AFE019B2	0174236BAFD645675A5B4D1B0EB829BA
ERR2403053	3/16/18 8:11	3/16/18 12:57	163482	63484988	0	388	270		https://sra-downloadb.be-md.ncbi.nlm.nih.gov/sos2/sra-pub-run-13/ERR2403053/ERR2403053.1	ERX2443815	20050457	WGS	RANDOM	GENOMIC	SINGLE	0	0	PACBIO_SMRT	PacBio RS	ERP002103	PRJEB1271		205769	ERS1884376	SAMEA104225358	simple	573	Klebsiella pneumoniae	SAMEA104225358				2485STDY7075087			no					THE WELLCOME TRUST SANGER INSTITUTE	ERA1246717		public	C95B62D232800D22DAD018D1194F579F	291EBB02349740571B4EAF200DAFD53F
ERR2403054	3/16/18 8:11	3/16/18 13:07	163482	660871135	0	4042	2216		https://sra-downloadb.be-md.ncbi.nlm.nih.gov/sos2/sra-pub-run-13/ERR2403054/ERR2403054.1	ERX2443816	20050457	WGS	RANDOM	GENOMIC	SINGLE	0	0	PACBIO_SMRT	PacBio RS	ERP002103	PRJEB1271		205769	ERS1884376	SAMEA104225358	simple	573	Klebsiella pneumoniae	SAMEA104225358				2485STDY7075087			no					THE WELLCOME TRUST SANGER INSTITUTE	ERA1246717		public	D07FABCB0E7AA5AC052F93FB45A49038	720F33EB0DEBC2C095915227004494DF
ERR2403048	3/16/18 8:11	3/16/18 12:59	163482	59530439	0	364	271		https://sra-downloadb.be-md.ncbi.nlm.nih.gov/sos2/sra-pub-run-13/ERR2403048/ERR2403048.1	ERX2443810	20050457	WGS	RANDOM	GENOMIC	SINGLE	0	0	PACBIO_SMRT	PacBio RS	ERP002103	PRJEB1271		205769	ERS1884376	SAMEA104225358	simple	573	Klebsiella pneumoniae	SAMEA104225358				2485STDY7075087			no					THE WELLCOME TRUST SANGER INSTITUTE	ERA1246717		public	7704088D122D98B042048E86FF23689E	9BCACE976D660FF1C6945170E745618B
ERR2403049	3/16/18 8:11	3/16/18 13:57	163482	2209996616	0	13518	7206		https://sra-downloadb.be-md.ncbi.nlm.nih.gov/sos2/sra-pub-run-13/ERR2403049/ERR2403049.1	ERX2443811	20050459	WGS	RANDOM	GENOMIC	SINGLE	0	0	PACBIO_SMRT	PacBio RS	ERP002103	PRJEB1271		205769	ERS1884378	SAMEA104225360	simple	573	Klebsiella pneumoniae	SAMEA104225360				2485STDY7075089			no					THE WELLCOME TRUST SANGER INSTITUTE	ERA1246717		public	51F222FE8522898D1C63A1D3DF355752	635BCE595A4FC8250D40D7ED39D01506
ERR2403050	3/16/18 8:11	3/16/18 13:25	163482	2022161113	0	12369	6620		https://sra-downloadb.be-md.ncbi.nlm.nih.gov/sos2/sra-pub-run-13/ERR2403050/ERR2403050.1	ERX2443812	20050461	WGS	RANDOM	GENOMIC	SINGLE	0	0	PACBIO_SMRT	PacBio RS	ERP002103	PRJEB1271		205769	ERS1884380	SAMEA104225362	simple	158836	Enterobacter hormaechei	SAMEA104225362				2485STDY7075091			no					THE WELLCOME TRUST SANGER INSTITUTE	ERA1246717		public	DCD1ED29C2F03A2DF0C5E41035D8C84A	92924479681DAF3F266BCF696FC1B6F4
ERR2403046	3/16/18 8:11	3/16/18 13:18	163482	1218923212	0	7456	4061		https://sra-downloadb.be-md.ncbi.nlm.nih.gov/sos2/sra-pub-run-13/ERR2403046/ERR2403046.1	ERX2443808	20050463	WGS	RANDOM	GENOMIC	SINGLE	0	0	PACBIO_SMRT	PacBio RS	ERP002103	PRJEB1271		205769	ERS1884382	SAMEA104225364	simple	158836	Enterobacter hormaechei	SAMEA104225364				2485STDY7075093			no					THE WELLCOME TRUST SANGER INSTITUTE	ERA1246717		public	2A34D6B54BB66817DB1761E3359B88FC	A75FC1450E0439730F3ED3342A42A200
ERR2403047	3/16/18 8:11	3/16/18 13:15	163482	651603123	0	3985	2191		https://sra-downloadb.be-md.ncbi.nlm.nih.gov/sos2/sra-pub-run-13/ERR2403047/ERR2403047.1	ERX2443809	20050467	WGS	RANDOM	GENOMIC	SINGLE	0	0	PACBIO_SMRT	PacBio RS	ERP002103	PRJEB1271		205769	ERS1884387	SAMEA104225369	simple	573	Klebsiella pneumoniae	SAMEA104225369				2485STDY7075098			no					THE WELLCOME TRUST SANGER INSTITUTE	ERA1246717		public	68D446DC224BBC6F13ABEC116D119BA3	BECD0874500981F74CC009A26BA838C7
ERR2392189	3/14/18 8:57	3/14/18 11:58	163482	1736599534	0	10622	5631		https://sra-downloadb.be-md.ncbi.nlm.nih.gov/sos2/sra-pub-run-13/ERR2392189/ERR2392189.1	ERX2432992	20545383	WGS	RANDOM	GENOMIC	SINGLE	0	0	PACBIO_SMRT	PacBio RS	ERP005928	PRJEB6403		251923	ERS1963351	SAMEA104338373	simple	343874	Empedobacter falsenii	SAMEA104338373				3012STDY7122749			no					THE WELLCOME TRUST SANGER INSTITUTE	ERA1245033		public	29341E741E7C9D790AB8CBE2C72D8169	78365529DAA44119FF2DF9F99440C743
ERR2392190	3/14/18 8:57	3/14/18 11:52	163482	1479196866	0	9048	4867		https://sra-downloadb.be-md.ncbi.nlm.nih.gov/sos2/sra-pub-run-13/ERR2392190/ERR2392190.1	ERX2432993	20545393	WGS	RANDOM	GENOMIC	SINGLE	0	0	PACBIO_SMRT	PacBio RS	ERP005928	PRJEB6403		251923	ERS1963352	SAMEA104338374	simple	747	Pasteurella multocida	SAMEA104338374				3012STDY7122750			no					THE WELLCOME TRUST SANGER INSTITUTE	ERA1245033		public	093B1ABABEF69BC84D69AB3B5421ACB9	E948E53EE90448A61495A69F49D67AB3
ERR2392191	3/14/18 8:57	3/14/18 11:34	163482	340519759	0	2082	1241		https://sra-downloadb.be-md.ncbi.nlm.nih.gov/sos2/sra-pub-run-13/ERR2392191/ERR2392191.1	ERX2432994	20545331	WGS	RANDOM	GENOMIC	SINGLE	0	0	PACBIO_SMRT	PacBio RS	ERP005928	PRJEB6403		251923	ERS1963353	SAMEA104338375	simple	636	Edwardsiella tarda	SAMEA104338375				3012STDY7122751			no					THE WELLCOME TRUST SANGER INSTITUTE	ERA1245033		public	99D567ACC9614C22AA8F39539DD58A7C	B42F13E4C99B0E70C50973764477B16B
ERR2392192	3/14/18 8:57	3/14/18 11:57	163482	1688703262	0	10329	5457		https://sra-downloadb.be-md.ncbi.nlm.nih.gov/sos2/sra-pub-run-13/ERR2392192/ERR2392192.1	ERX2432995	20545339	WGS	RANDOM	GENOMIC	SINGLE	0	0	PACBIO_SMRT	PacBio RS	ERP005928	PRJEB6403		251923	ERS1963354	SAMEA104338376	simple	477	Moraxella lacunata	SAMEA104338376				3012STDY7122752			no					THE WELLCOME TRUST SANGER INSTITUTE	ERA1245033		public	0F87C252C42F78AF5634DF7388184D46	8CD6C5E255D1722376A3C73DC720FCEA
ERR2392193	3/14/18 8:57	3/14/18 11:30	163482	69028535	0	422	309		https://sra-downloadb.be-md.ncbi.nlm.nih.gov/sos2/sra-pub-run-13/ERR2392193/ERR2392193.1	ERX2432996	20545348	WGS	RANDOM	GENOMIC	SINGLE	0	0	PACBIO_SMRT	PacBio RS	ERP005928	PRJEB6403		251923	ERS1963355	SAMEA104338377	simple	1270	Micrococcus luteus	SAMEA104338377				3012STDY7122753			no					THE WELLCOME TRUST SANGER INSTITUTE	ERA1245033		public	A13970FA7162031B5A6D24C9631971BC	9773099B38A6E618DC3C2A32194D4147
ERR2392194	3/14/18 8:57	3/14/18 12:34	163482	1477265896	0	9036	4871		https://sra-downloadb.be-md.ncbi.nlm.nih.gov/sos2/sra-pub-run-13/ERR2392194/ERR2392194.1	ERX2432997	20545357	WGS	RANDOM	GENOMIC	SINGLE	0	0	PACBIO_SMRT	PacBio RS	ERP005928	PRJEB6403		251923	ERS1963356	SAMEA104338378	simple	703	Plesiomonas shigelloides	SAMEA104338378				3012STDY7122754			no					THE WELLCOME TRUST SANGER INSTITUTE	ERA1245033		public	378B108DF0010EAAD3991DDE17290885	4DC661D5F5606CC41F1A323A8D8B1FE8
ERR2392195	3/14/18 8:57	3/14/18 12:21	163482	1551357741	0	9489	5051		https://sra-downloadb.be-md.ncbi.nlm.nih.gov/sos2/sra-pub-run-13/ERR2392195/ERR2392195.1	ERX2432998	20545374	WGS	RANDOM	GENOMIC	SINGLE	0	0	PACBIO_SMRT	PacBio RS	ERP005928	PRJEB6403		251923	ERS1963377	SAMEA104338399	simple	1117645	Elizabethkingia anophelis	SAMEA104338399				3012STDY7122756			no					THE WELLCOME TRUST SANGER INSTITUTE	ERA1245033		public	26EF024CE8C9B6A2A9789DDB9927BC1C	58D7A053AE9C0160172AA600FD52EA9A
ERR2392196	3/14/18 8:57	3/14/18 12:09	163482	1097432881	0	6712	3683		https://sra-downloadb.be-md.ncbi.nlm.nih.gov/sos2/sra-pub-run-13/ERR2392196/ERR2392196.1	ERX2432999	20545384	WGS	RANDOM	GENOMIC	SINGLE	0	0	PACBIO_SMRT	PacBio RS	ERP005928	PRJEB6403		251923	ERS1963378	SAMEA104338400	simple	90245	Oligella urethralis	SAMEA104338400				3012STDY7122757			no					THE WELLCOME TRUST SANGER INSTITUTE	ERA1245033		public	636881F031FF4F611A3958E1CC03AFDE	9C908D4036FA649A756D141D93025243
ERR2392197	3/14/18 8:57	3/14/18 12:06	163482	1093656392	0	6689	3683		https://sra-downloadb.be-md.ncbi.nlm.nih.gov/sos2/sra-pub-run-13/ERR2392197/ERR2392197.1	ERX2433000	20545395	WGS	RANDOM	GENOMIC	SINGLE	0	0	PACBIO_SMRT	PacBio RS	ERP005928	PRJEB6403		251923	ERS1963379	SAMEA104338401	simple	545	Citrobacter koseri	SAMEA104338401				3012STDY7122758			no					THE WELLCOME TRUST SANGER INSTITUTE	ERA1245033		public	250CDBC4B50A58F359764EF3C24C8937	BB8CE58F79CC4BE1FD8FA833E4CDF685
SRR6799221	3/2/18 22:28	3/2/18 22:25	163482	73237946	0	447	333		https://sra-downloadb.be-md.ncbi.nlm.nih.gov/sos1/sra-pub-run-1/SRR6799221/SRR6799221.1	SRX3758058	PL100082288-1	WGS	RANDOM	GENOMIC	SINGLE	0	0	PACBIO_SMRT	PacBio RS	SRP133836	PRJNA316321		316321	SRS3013340	SAMN07291494	simple	287	Pseudomonas aeruginosa	AR_0351							no					UMIGS	SRA663878		public	2E945B05F08512EA2FA006CA05F8002A	5CA97E1E26CDD4E5F8C8F965A0EC2131
SRR6799222	3/3/18 0:33	3/2/18 23:06	163482	2174153438	0	13299	7076		https://sra-downloadb.be-md.ncbi.nlm.nih.gov/sos2/sra-pub-run-13/SRR6799222/SRR6799222.1	SRX3758059	PL100082288-1	WGS	RANDOM	GENOMIC	SINGLE	0	0	PACBIO_SMRT	PacBio RS	SRP133836	PRJNA316321		316321	SRS3013340	SAMN07291494	simple	287	Pseudomonas aeruginosa	AR_0351							no					UMIGS	SRA663878		public	F05FB649A2E3F1BE9BA22A665B6C913E	33DCBA825F512F2FE2D74C5F2D0B43C9
SRR6799372	3/2/18 22:58	3/2/18 22:57	163482	84146816	0	514	384		https://sra-downloadb.be-md.ncbi.nlm.nih.gov/sos2/sra-pub-run-13/SRR6799372/SRR6799372.1	SRX3758126	PL100082289-1	WGS	RANDOM	GENOMIC	SINGLE	0	0	PACBIO_SMRT	PacBio RS	SRP133836	PRJNA316321		316321	SRS3013398	SAMN07291496	simple	287	Pseudomonas aeruginosa	AR_0353							no					UMIGS	SRA663878		public	7A2A6A319F0C71AC20AB11546875FD0F	B6482F9452ACB1D1CF4CD7B3043090B1
SRR6799373	3/3/18 0:36	3/3/18 0:29	163482	1955436545	0	11961	6443		https://sra-downloadb.be-md.ncbi.nlm.nih.gov/sos2/sra-pub-run-13/SRR6799373/SRR6799373.1	SRX3758124	PL100082289-1	WGS	RANDOM	GENOMIC	SINGLE	0	0	PACBIO_SMRT	PacBio RS	SRP133836	PRJNA316321		316321	SRS3013398	SAMN07291496	simple	287	Pseudomonas aeruginosa	AR_0353							no					UMIGS	SRA663878		public	DF37330C29C16DDA2B1D52B169F94B5C	8C4C6942ED06EF634A1A124985AC38F5
SRR6799375	3/3/18 0:51	3/3/18 0:37	163482	2794157247	0	17091	9174		https://sra-downloadb.be-md.ncbi.nlm.nih.gov/sos2/sra-pub-run-13/SRR6799375/SRR6799375.1	SRX3758128	PL100082290-1	WGS	RANDOM	GENOMIC	SINGLE	0	0	PACBIO_SMRT	PacBio RS	SRP133836	PRJNA316321		316321	SRS3013401	SAMN07291497	simple	287	Pseudomonas aeruginosa	AR_0354							no					UMIGS	SRA663878		public	129E0044099AF900CC08A171EC8CB92E	841DD5D48034E73202921456344B5AB7
SRR6799378	3/3/18 0:33	3/2/18 23:54	163482	995608667	0	6090	3385		https://sra-downloadb.be-md.ncbi.nlm.nih.gov/sos2/sra-pub-run-13/SRR6799378/SRR6799378.1	SRX3758131	PL100082291-1	WGS	RANDOM	GENOMIC	SINGLE	0	0	PACBIO_SMRT	PacBio RS	SRP133836	PRJNA316321		316321	SRS3013402	SAMN07291498	simple	287	Pseudomonas aeruginosa	AR_0355							no					UMIGS	SRA663878		public	D5AE9004C071344B3C470BD7C9312A76	9F011A956B37175D00C1A0C9E03CE882
SRR6799381	3/3/18 0:33	3/2/18 23:29	163482	1021748020	0	6249	3502		https://sra-downloadb.be-md.ncbi.nlm.nih.gov/sos2/sra-pub-run-13/SRR6799381/SRR6799381.1	SRX3758133	PL100082292-1	WGS	RANDOM	GENOMIC	SINGLE	0	0	PACBIO_SMRT	PacBio RS	SRP133836	PRJNA316321		316321	SRS3013404	SAMN07291499	simple	287	Pseudomonas aeruginosa	AR_0356							no					UMIGS	SRA663878		public	F2FF068B7D6B7141F7D811AAA48A2A20	2C147C197A32E36A06F6AFBF4D215CC9
SRR6799383	3/3/18 0:33	3/2/18 23:28	163482	1180037782	0	7218	3953		https://sra-downloadb.be-md.ncbi.nlm.nih.gov/sos2/sra-pub-run-13/SRR6799383/SRR6799383.1	SRX3758136	PL100082293-1	WGS	RANDOM	GENOMIC	SINGLE	0	0	PACBIO_SMRT	PacBio RS	SRP133836	PRJNA316321		316321	SRS3013405	SAMN07291500	simple	287	Pseudomonas aeruginosa	AR_0357							no					UMIGS	SRA663878		public	D184816433A939864C6F7DCA70C347C7	4FE03C2CF72295CC2E93A74672CEC9BE
SRR6799385	3/3/18 0:34	3/3/18 0:26	163482	734745428	0	4494	2553		https://sra-downloadb.be-md.ncbi.nlm.nih.gov/sos2/sra-pub-run-13/SRR6799385/SRR6799385.1	SRX3758138	PL100082294-1	WGS	RANDOM	GENOMIC	SINGLE	0	0	PACBIO_SMRT	PacBio RS	SRP133836	PRJNA316321		316321	SRS3013406	SAMN07291501	simple	287	Pseudomonas aeruginosa	AR_0358							no					UMIGS	SRA663878		public	9DCBC8D3D4585AD6E1613C2D65A6EF41	13B2F921F756D195A938F73CC3C22B05
SRR6799386	3/3/18 0:34	3/3/18 0:22	163482	1726240173	0	10559	5748		https://sra-downloadb.be-md.ncbi.nlm.nih.gov/sos2/sra-pub-run-13/SRR6799386/SRR6799386.1	SRX3758139	PL100082294-1	WGS	RANDOM	GENOMIC	SINGLE	0	0	PACBIO_SMRT	PacBio RS	SRP133836	PRJNA316321		316321	SRS3013406	SAMN07291501	simple	287	Pseudomonas aeruginosa	AR_0358							no					UMIGS	SRA663878		public	1F39DC196D77AEC3C28B6E0D920AB28E	04CC230C074A52376EE08A7058FB1393
SRR6799388	3/3/18 0:33	3/2/18 23:34	163482	1252617099	0	7662	4156		https://sra-downloadb.be-md.ncbi.nlm.nih.gov/sos2/sra-pub-run-13/SRR6799388/SRR6799388.1	SRX3758141	PL100082295-1	WGS	RANDOM	GENOMIC	SINGLE	0	0	PACBIO_SMRT	PacBio RS	SRP133836	PRJNA316321		316321	SRS3013407	SAMN07291502	simple	287	Pseudomonas aeruginosa	AR_0359							no					UMIGS	SRA663878		public	7D4B7B467D4A15153353CBAF9267BA4D	B6442B4409AB31BC1D5D8B9C70C52BF8
SRR6799390	3/3/18 0:34	3/3/18 0:09	163482	1513514874	0	9257	4945		https://sra-downloadb.be-md.ncbi.nlm.nih.gov/sos2/sra-pub-run-13/SRR6799390/SRR6799390.1	SRX3758143	PL100082296-1	WGS	RANDOM	GENOMIC	SINGLE	0	0	PACBIO_SMRT	PacBio RS	SRP133836	PRJNA316321		316321	SRS3013408	SAMN07291503	simple	287	Pseudomonas aeruginosa	AR_0360							no					UMIGS	SRA663878		public	4F3E6A035B0F95EC9ED6A1ED8B99913A	97846E47B4D237C1EE3EB5C8C75E5A04
SRR6799392	3/3/18 0:33	3/2/18 23:32	163482	1059832891	0	6482	3534		https://sra-downloadb.be-md.ncbi.nlm.nih.gov/sos2/sra-pub-run-13/SRR6799392/SRR6799392.1	SRX3758144	PL100082297-1	WGS	RANDOM	GENOMIC	SINGLE	0	0	PACBIO_SMRT	PacBio RS	SRP133836	PRJNA316321		316321	SRS3013409	SAMN07291504	simple	573	Klebsiella pneumoniae	AR_0361							no					UMIGS	SRA663878		public	240997DF709A06B011E001F0BD91A688	B5D22F39200B4FFCF2D85E3707DE80FA
SRR6799393	3/3/18 0:34	3/3/18 0:07	163482	1286368838	0	7868	4327		https://sra-downloadb.be-md.ncbi.nlm.nih.gov/sos2/sra-pub-run-13/SRR6799393/SRR6799393.1	SRX3758146	PL100082298-1	WGS	RANDOM	GENOMIC	SINGLE	0	0	PACBIO_SMRT	PacBio RS	SRP133836	PRJNA316321		316321	SRS3013410	SAMN07291506	simple	573	Klebsiella pneumoniae	AR_0363							no					UMIGS	SRA663878		public	84FF9E9B17EBCA775F3EF88B4D691C92	8D540999396522E575CE4E57529C6F32
SRR6807648	3/5/18 20:52	3/5/18 18:03	163482	1261143552	0	7714	4257		https://sra-downloadb.be-md.ncbi.nlm.nih.gov/sos2/sra-pub-run-13/SRR6807648/SRR6807648.1	SRX3765914	PL100082299-1	WGS	RANDOM	GENOMIC	SINGLE	0	0	PACBIO_SMRT	PacBio RS	SRP133836	PRJNA316321		316321	SRS3020746	SAMN07291508	simple	1812934	Enterobacter hormaechei subsp. hoffmannii	AR_0365							no					UMIGS	SRA663878		public	815B7524770C11F12A43B8E3A0C3A776	7F71220F19EB3AB1BB4C40D8C7113724
SRR6799396	3/3/18 0:33	3/2/18 23:58	163482	1381401310	0	8449	4584		https://sra-downloadb.be-md.ncbi.nlm.nih.gov/sos2/sra-pub-run-13/SRR6799396/SRR6799396.1	SRX3758148	PL100082300-1	WGS	RANDOM	GENOMIC	SINGLE	0	0	PACBIO_SMRT	PacBio RS	SRP133836	PRJNA316321		316321	SRS3013411	SAMN07291509	simple	158836	Enterobacter hormaechei	AR_0366							no					UMIGS	SRA663878		public	37D4DB451CF6DC65E4648521A4A89540	127CAF5A8C109858A523A77239FFCCA2
SRR6799399	3/3/18 0:33	3/2/18 23:48	163482	882056414	0	5395	3007		https://sra-downloadb.be-md.ncbi.nlm.nih.gov/sos2/sra-pub-run-13/SRR6799399/SRR6799399.1	SRX3758152	PL100082301-1	WGS	RANDOM	GENOMIC	SINGLE	0	0	PACBIO_SMRT	PacBio RS	SRP133836	PRJNA316321		316321	SRS3013413	SAMN07291510	simple	1812935	Enterobacter roggenkampii	AR_0367							no					UMIGS	SRA663878		public	601985D0FAA63316CFA582952B062DAC	42068C0489FD06C4A892C3803CAC322C
SRR6807649	3/5/18 20:42	3/5/18 17:51	163482	1100875528	0	6733	3713		https://sra-downloadb.be-md.ncbi.nlm.nih.gov/sos2/sra-pub-run-13/SRR6807649/SRR6807649.1	SRX3765916	PL100082302-1	WGS	RANDOM	GENOMIC	SINGLE	0	0	PACBIO_SMRT	PacBio RS	SRP133836	PRJNA316321		316321	SRS3020747	SAMN07291511	simple	562	Escherichia coli	AR_0368							no					UMIGS	SRA663878		public	A36ABFC4A922ADFA225260E4D819A511	2A126905D021E0A5154B844794C4B405
SRR6799401	3/3/18 0:33	3/3/18 0:02	163482	1183614264	0	7240	3977		https://sra-downloadb.be-md.ncbi.nlm.nih.gov/sos2/sra-pub-run-13/SRR6799401/SRR6799401.1	SRX3758155	PL100083219-1	WGS	RANDOM	GENOMIC	SINGLE	0	0	PACBIO_SMRT	PacBio RS	SRP133836	PRJNA316321		316321	SRS3013415	SAMN07291512	simple	562	Escherichia coli	AR_0369							no					UMIGS	SRA663878		public	898D14D71170810FA402AA21B07A03F2	3A36DBC5222FF42403B4782903B6CC7D
SRR6799403	3/3/18 0:33	3/3/18 0:04	163482	224446869	0	1372	870		https://sra-downloadb.be-md.ncbi.nlm.nih.gov/sos2/sra-pub-run-13/SRR6799403/SRR6799403.1	SRX3758158	PL100083220-2	WGS	RANDOM	GENOMIC	SINGLE	0	0	PACBIO_SMRT	PacBio RS	SRP133836	PRJNA316321		316321	SRS3013416	SAMN07291513	simple	562	Escherichia coli	AR_0370							no					UMIGS	SRA663878		public	CA5DBF757854B6C9DC0F408855CB1EFC	BE5AB9A713E9DCE35CD1FDD6C50027D3
SRR6799404	3/3/18 0:52	3/3/18 0:46	163482	1660676203	0	10158	5469		https://sra-downloadb.be-md.ncbi.nlm.nih.gov/sos2/sra-pub-run-13/SRR6799404/SRR6799404.1	SRX3758157	PL100083220-2	WGS	RANDOM	GENOMIC	SINGLE	0	0	PACBIO_SMRT	PacBio RS	SRP133836	PRJNA316321		316321	SRS3013416	SAMN07291513	simple	562	Escherichia coli	AR_0370							no					UMIGS	SRA663878		public	D892E67840B1B782FE034DD126BBCBE8	116B800E2E4211DC6A9B7BE7FFA973F9
SRR6799407	3/3/18 0:33	3/2/18 23:51	163482	940509082	0	5752	3206		https://sra-downloadb.be-md.ncbi.nlm.nih.gov/sos2/sra-pub-run-13/SRR6799407/SRR6799407.1	SRX3758159	PL100083221-1	WGS	RANDOM	GENOMIC	SINGLE	0	0	PACBIO_SMRT	PacBio RS	SRP133836	PRJNA316321		316321	SRS3013417	SAMN07291514	simple	562	Escherichia coli	AR_0371							no					UMIGS	SRA663878		public	0CB46F7CFD10D10D7460BCA4C54C21FD	9846B45B4FC95D667640BF326E8FD1C0
SRR6807651	3/5/18 20:58	3/5/18 18:08	163482	1875868609	0	11474	6435		https://sra-downloadb.be-md.ncbi.nlm.nih.gov/sos2/sra-pub-run-13/SRR6807651/SRR6807651.1	SRX3765918	PL100083222-1	WGS	RANDOM	GENOMIC	SINGLE	0	0	PACBIO_SMRT	PacBio RS	SRP133836	PRJNA316321		316321	SRS3020748	SAMN07291515	simple	562	Escherichia coli	AR_0372							no					UMIGS	SRA663878		public	12837A7976539434B713562F9E63C8A0	E7DE57530421CA1238A06F1AE12A547A
SRR6799409	3/3/18 0:33	3/2/18 23:51	163482	915674794	0	5601	3119		https://sra-downloadb.be-md.ncbi.nlm.nih.gov/sos2/sra-pub-run-13/SRR6799409/SRR6799409.1	SRX3758162	PL100083224-1	WGS	RANDOM	GENOMIC	SINGLE	0	0	PACBIO_SMRT	PacBio RS	SRP133836	PRJNA316321		316321	SRS3013418	SAMN07291517	simple	562	Escherichia coli	AR_0374							no					UMIGS	SRA663878		public	3A1024227EFC4BCAD98F598FEBFE4960	7FD9760F83678E6A36FCED79574ABDEB
SRR6786651	5/20/18 0:04	2/27/18 11:38	163482	484339661	0	2962	1774		https://sra-downloadb.be-md.ncbi.nlm.nih.gov/sos2/sra-pub-run-13/SRR6786651/SRR6786651.1	SRX3746071	Efm_AUSMDU00004024	WGS	RANDOM	GENOMIC	SINGLE	0	0	PACBIO_SMRT	PacBio RS II	SRP133392	PRJNA433676		433676	SRS3002485	SAMN08616757	simple	1352	Enterococcus faecium	AUSMDU00004024_PB							no					UNIVERSITY OF MELBOURNE	SRA662514		public	AEF7CAC55DA495DC2887B6C7CE1F2FD8	6DC56742652946AB29F280531092FEDF
SRR6786650	5/20/18 0:04	2/27/18 11:50	163482	1388422958	0	8492	4553		https://sra-downloadb.be-md.ncbi.nlm.nih.gov/sos2/sra-pub-run-13/SRR6786650/SRR6786650.1	SRX3746072	Efm_AUSMDU00004028	WGS	RANDOM	GENOMIC	SINGLE	0	0	PACBIO_SMRT	PacBio RS II	SRP133392	PRJNA433676		433676	SRS3002486	SAMN08616758	simple	1352	Enterococcus faecium	AUSMDU00004028_PB							no					UNIVERSITY OF MELBOURNE	SRA662514		public	E9F2F2DB2750B9395F101936354A81EF	26BE7A65721295649CC954C5F63C795F
SRR6786649	5/20/18 0:04	2/27/18 11:41	163482	839481885	0	5135	2830		https://sra-downloadb.be-md.ncbi.nlm.nih.gov/sos2/sra-pub-run-13/SRR6786649/SRR6786649.1	SRX3746073	Efm_AUSMDU00004055	WGS	RANDOM	GENOMIC	SINGLE	0	0	PACBIO_SMRT	PacBio RS II	SRP133392	PRJNA433676		433676	SRS3002487	SAMN08616759	simple	1352	Enterococcus faecium	AUSMDU00004055_PB							no					UNIVERSITY OF MELBOURNE	SRA662514		public	B5F1A5FFC1E4D4872B4198C31632AB23	7F60F3FAC8D374AC3F87F5951F1B7F17
SRR6786648	5/20/18 0:04	2/27/18 12:10	163482	1924668285	0	11772	6163		https://sra-downloadb.be-md.ncbi.nlm.nih.gov/sos2/sra-pub-run-13/SRR6786648/SRR6786648.1	SRX3746074	Efm_AUSMDU00004142	WGS	RANDOM	GENOMIC	SINGLE	0	0	PACBIO_SMRT	PacBio RS II	SRP133392	PRJNA433676		433676	SRS3002489	SAMN08616760	simple	1352	Enterococcus faecium	AUSMDU00004142_PB							no					UNIVERSITY OF MELBOURNE	SRA662514		public	C6CA2B521EE58A1BB3EDC4C2483BF363	1B61134274CB418D562A10FFAFC7F4CE
SRR6786647	5/20/18 0:04	2/27/18 11:50	163482	1326898271	0	8116	4447		https://sra-downloadb.be-md.ncbi.nlm.nih.gov/sos2/sra-pub-run-13/SRR6786647/SRR6786647.1	SRX3746075	Efm_AUSMDU00004167	WGS	RANDOM	GENOMIC	SINGLE	0	0	PACBIO_SMRT	PacBio RS II	SRP133392	PRJNA433676		433676	SRS3002488	SAMN08616761	simple	1352	Enterococcus faecium	AUSMDU00004167_PB							no					UNIVERSITY OF MELBOURNE	SRA662514		public	7E1DEDB569F72F7C0C49233C323D2E65	201D7EA0EA4C5474F8D55E855D737011
SRR6798506	3/1/19 0:42	3/2/18 20:19	172543	260317335	0	1508	194		https://sra-downloadb.be-md.ncbi.nlm.nih.gov/sos2/sra-pub-run-13/SRR6798506/SRR6798506.1	SRX3757357	xf 13_pacbio	WGS	PCR	GENOMIC	PAIRED	0	0	PACBIO_SMRT	PacBio RS	SRP133784	PRJNA433735	3	433735	SRS3011061	SAMN08537149	simple	2371	Xylella fastidiosa	AlmaEM3							no					AUBURN UNIVERSITY	SRA663460		public	081F180B858AE282B4CE26474B9CB693	FE25A178E8427F56AAB2BD60E5112C5F
SRR6796154	3/1/19 0:41	3/1/18 16:21	183386	239446052	0	1305	179		https://sra-downloadb.be-md.ncbi.nlm.nih.gov/sos2/sra-pub-run-13/SRR6796154/SRR6796154.1	SRX3755164	xf 12	WGS	PCR	GENOMIC	SINGLE	0	0	PACBIO_SMRT	PacBio RS	SRP133784	PRJNA433735	3	433735	SRS3011063	SAMN08537148	simple	2371	Xylella fastidiosa	BB08-1							no					AUBURN UNIVERSITY	SRA663460		public	E5D0F20C311DD2DF31825D62C647E500	CB95CAAE7447DDE0802685A004EF5E40
SRR6796155	3/1/19 0:41	3/1/18 16:22	175569	279375024	0	1591	203		https://sra-downloadb.be-md.ncbi.nlm.nih.gov/sos2/sra-pub-run-13/SRR6796155/SRR6796155.1	SRX3755163	xf 11	WGS	PCR	GENOMIC	SINGLE	0	0	PACBIO_SMRT	PacBio RS	SRP133784	PRJNA433735	3	433735	SRS3011064	SAMN08537147	simple	2371	Xylella fastidiosa	BBI64							no					AUBURN UNIVERSITY	SRA663460		public	8741E34060A92C9A3A27B3CB12B54C34	FA90C10CEAD604FB5EB2F3BD28AC1283
SRR6796151	3/1/19 0:41	3/1/18 16:21	169081	200545546	0	1186	156		https://sra-downloadb.be-md.ncbi.nlm.nih.gov/sos2/sra-pub-run-13/SRR6796151/SRR6796151.1	SRX3755167	xf 10	WGS	PCR	GENOMIC	SINGLE	0	0	PACBIO_SMRT	PacBio RS	SRP133784	PRJNA433735	3	433735	SRS3011066	SAMN08537146	simple	2371	Xylella fastidiosa	CCPM1							no					AUBURN UNIVERSITY	SRA663460		public	4345DF18F6EEAA16AA5407254EAF90DB	5418193545AD6F8B4FA760E9901AC8AC
SRR6799416	3/3/18 0:34	3/3/18 0:11	163482	1636336455	0	10009	5310		https://sra-downloadb.be-md.ncbi.nlm.nih.gov/sos2/sra-pub-run-13/SRR6799416/SRR6799416.1	SRX3758169	PL100076025-1	WGS	RANDOM	GENOMIC	SINGLE	0	0	PACBIO_SMRT	PacBio RS	SRP133836	PRJNA316321		316321	SRS1350019	SAMN04014897	simple	470	Acinetobacter baumannii	FDA-CDC AR_0056							no					UMIGS	SRA663878		public	B137AF02571290B0CD25D42359C1E334	2DE5415886E53464C78D54618C2C24A9
SRR6807654	3/5/18 20:13	3/5/18 17:32	163482	215737914	0	1319	833		https://sra-downloadb.be-md.ncbi.nlm.nih.gov/sos2/sra-pub-run-13/SRR6807654/SRR6807654.1	SRX3765922	PL100079030-1	WGS	RANDOM	GENOMIC	SINGLE	0	0	PACBIO_SMRT	PacBio RS	SRP133836	PRJNA316321		316321	SRS1350020	SAMN04014893	simple	470	Acinetobacter baumannii	FDA-CDC-AR_0052							no					UMIGS	SRA663878		public	10C74D3BF9F9B629A359AFCBB1EADB34	7A8D8C79FD84BE0D413027AA1AC474CB
SRR6807655	3/5/18 21:03	3/5/18 18:15	163482	2928986807	0	17916	9435		https://sra-downloadb.be-md.ncbi.nlm.nih.gov/sos2/sra-pub-run-13/SRR6807655/SRR6807655.1	SRX3765921	PL100079030-1	WGS	RANDOM	GENOMIC	SINGLE	0	0	PACBIO_SMRT	PacBio RS	SRP133836	PRJNA316321		316321	SRS1350020	SAMN04014893	simple	470	Acinetobacter baumannii	FDA-CDC-AR_0052							no					UMIGS	SRA663878		public	E688525E27B4C0404756BAEF8AE81066	775337D4D254AA43BA32418F82D2C68F
SRR6807656	3/5/18 20:51	3/5/18 18:05	163482	1513781583	0	9259	4956		https://sra-downloadb.be-md.ncbi.nlm.nih.gov/sos2/sra-pub-run-13/SRR6807656/SRR6807656.1	SRX3765924	PL100079031-1	WGS	RANDOM	GENOMIC	SINGLE	0	0	PACBIO_SMRT	PacBio RS	SRP133836	PRJNA316321		316321	SRS1350018	SAMN04014898	simple	582	Morganella morganii	FDA-CDC-AR_0057							no					UMIGS	SRA663878		public	8A0C69F4BC4B9DCDC909A1D25082DE96	8F8529E692B2E06A4A2F0FD04A279951
SRR6807657	3/5/18 21:30	3/5/18 18:34	163482	3360043422	0	20552	10890		https://sra-downloadb.be-md.ncbi.nlm.nih.gov/sos2/sra-pub-run-13/SRR6807657/SRR6807657.1	SRX3765923	PL100079031-1	WGS	RANDOM	GENOMIC	SINGLE	0	0	PACBIO_SMRT	PacBio RS	SRP133836	PRJNA316321		316321	SRS1350018	SAMN04014898	simple	582	Morganella morganii	FDA-CDC-AR_0057							no					UMIGS	SRA663878		public	00821A28B569BA684FC96E892F6D678C	B234B81F74347D283FEF2D1B7DAB71F2
SRR6799410	3/3/18 0:33	3/2/18 22:58	163482	109892605	0	672	474		https://sra-downloadb.be-md.ncbi.nlm.nih.gov/sos1/sra-pub-run-1/SRR6799410/SRR6799410.1	SRX3758165	PL100079032-1	WGS	RANDOM	GENOMIC	SINGLE	0	0	PACBIO_SMRT	PacBio RS	SRP133836	PRJNA316321		316321	SRS1350016	SAMN04014911	simple	470	Acinetobacter baumannii	FDA-CDC-AR_0070							no					UMIGS	SRA663878		public	531125D32D739F14FB2FE32CA7DDA13F	83A127C17119819C698413F03286C116
SRR6799411	3/3/18 0:34	3/3/18 0:20	163482	1733452394	0	10603	5675		https://sra-downloadb.be-md.ncbi.nlm.nih.gov/sos2/sra-pub-run-13/SRR6799411/SRR6799411.1	SRX3758163	PL100079032-1	WGS	RANDOM	GENOMIC	SINGLE	0	0	PACBIO_SMRT	PacBio RS	SRP133836	PRJNA316321		316321	SRS1350016	SAMN04014911	simple	470	Acinetobacter baumannii	FDA-CDC-AR_0070							no					UMIGS	SRA663878		public	29154EA90FD5BBCC944A8890DBE25BEB	4AFAF5637CDB476BAEF25FE7BB1563B1
SRR6817614	3/17/18 0:00	3/8/18 12:44	163482	1218472848	0	7453	3991		https://sra-downloadb.be-md.ncbi.nlm.nih.gov/sos2/sra-pub-run-13/SRR6817614/SRR6817614.1	SRX3774563	FDA-CDC-AR_0080_L16309207	WGS	RANDOM	GENOMIC	SINGLE	0	0	PACBIO_SMRT	PacBio RS II	SRP068738	PRJNA292904		292904	SRS1256919	SAMN04014921	simple	573	Klebsiella pneumoniae	FDA-CDC-AR_0080							no					NISC	SRA665012		public	1C54A78259F99E17CF650DFDCF36D58A	EDC7501E13B0574B964447C5D7A18D26
SRR6817615	3/14/18 0:01	3/8/18 12:41	163482	1505473341	0	9208	4893		https://sra-downloadb.be-md.ncbi.nlm.nih.gov/sos2/sra-pub-run-13/SRR6817615/SRR6817615.1	SRX3774564	FDA-CDC-AR_0081_L16309205	WGS	RANDOM	GENOMIC	SINGLE	0	0	PACBIO_SMRT	PacBio RS II	SRP068738	PRJNA292904		292904	SRS1256918	SAMN04014922	simple	562	Escherichia coli	FDA-CDC-AR_0081							no					NISC	SRA665013		public	ED6CC02D3FD0A39B95DC3AD84FDC453D	DE124D1711D427EAC65C34B5A1ED1B99
SRR6818604	3/14/18 0:01	3/8/18 15:16	163482	2501815010	0	15303	8030		https://sra-downloadb.be-md.ncbi.nlm.nih.gov/sos2/sra-pub-run-13/SRR6818604/SRR6818604.1	SRX3775550	FDA-CDC-AR_0083_L16402189	WGS	RANDOM	GENOMIC	SINGLE	0	0	PACBIO_SMRT	PacBio RS II	SRP068738	PRJNA292904		292904	SRS1350013	SAMN04014924	simple	470	Acinetobacter baumannii	FDA-CDC-AR_0083							no					NISC	SRA665019		public	98CCDE61409F6E276C9693D319A3D64E	F065E13CCE0351108D0D12FEAD7F5A4E
SRR6818605	3/14/18 0:01	3/8/18 15:11	163482	1710995446	0	10465	5500		https://sra-downloadb.be-md.ncbi.nlm.nih.gov/sos2/sra-pub-run-13/SRR6818605/SRR6818605.1	SRX3775551	FDA-CDC-AR_0088_L16402185	WGS	RANDOM	GENOMIC	SINGLE	0	0	PACBIO_SMRT	PacBio RS II	SRP068738	PRJNA292904		292904	SRS1350011	SAMN04014929	simple	470	Acinetobacter baumannii	FDA-CDC-AR_0088							no					NISC	SRA665021		public	D9F5F3BF80F04389FCE2F317A9C81878	B546DC178A3F6E7F8404A9E8D0136914
SRR6818689	3/14/18 0:01	3/8/18 15:03	163482	1285144047	0	7861	4139		https://sra-downloadb.be-md.ncbi.nlm.nih.gov/sos2/sra-pub-run-13/SRR6818689/SRR6818689.1	SRX3775635	FDA-CDC-AR_0091_L16486897	WGS	RANDOM	GENOMIC	SINGLE	0	0	PACBIO_SMRT	PacBio RS II	SRP068738	PRJNA292904		292904	SRS1350033	SAMN04014932	simple	615	Serratia marcescens	FDA-CDC-AR_0091							no					NISC	SRA665023		public	1161B00ED5C2BB885ADDEAC14E545AC2	4AD92E21810F8D8A4608EB1F8636186C
SRR6818706	3/17/18 0:00	3/8/18 16:05	163482	2608436261	0	15955	8276		https://sra-downloadb.be-md.ncbi.nlm.nih.gov/sos2/sra-pub-run-13/SRR6818706/SRR6818706.1	SRX3775652	FDA-CDC-AR_0093_L16486896	WGS	RANDOM	GENOMIC	SINGLE	0	0	PACBIO_SMRT	PacBio RS II	SRP068738	PRJNA292904		292904	SRS1350032	SAMN04014934	simple	2798735	Enterobacter cloacae complex sp. AR_0093	FDA-CDC-AR_0093							no					NISC	SRA665026		public	C2499249DB8B178B4E87CF210E8C30EA	4F871E6A994BFE6F8BD7D633682B42BB
SRR6818874	3/14/18 0:01	3/8/18 15:24	163482	537161984	0	3285	1864		https://sra-downloadb.be-md.ncbi.nlm.nih.gov/sos2/sra-pub-run-13/SRR6818874/SRR6818874.1	SRX3775807	FDA-CDC-AR_0095_L16486902	WGS	RANDOM	GENOMIC	SINGLE	0	0	PACBIO_SMRT	PacBio RS II	SRP068738	PRJNA292904		292904	SRS1350031	SAMN04014936	simple	287	Pseudomonas aeruginosa	FDA-CDC-AR_0095							no					NISC	SRA665080		public	AF59765B0F74120246C4730589016E02	8B1015EDE43B59BB12688677D50CF3E2
SRR6818875	3/14/18 0:01	3/8/18 15:23	163482	412202909	0	2521	1484		https://sra-downloadb.be-md.ncbi.nlm.nih.gov/sos2/sra-pub-run-13/SRR6818875/SRR6818875.1	SRX3775807	FDA-CDC-AR_0095_L16486902	WGS	RANDOM	GENOMIC	SINGLE	0	0	PACBIO_SMRT	PacBio RS II	SRP068738	PRJNA292904		292904	SRS1350031	SAMN04014936	simple	287	Pseudomonas aeruginosa	FDA-CDC-AR_0095							no					NISC	SRA665080		public	E5F5269C182FB61FAC30E426F725D463	DE55B5D68DF9272ED3EF49737FE6C369
SRR6818716	3/17/18 0:00	3/8/18 15:45	163482	1362456828	0	8333	4391		https://sra-downloadb.be-md.ncbi.nlm.nih.gov/sos2/sra-pub-run-13/SRR6818716/SRR6818716.1	SRX3775662	FDA-CDC-AR_0096_L16486900	WGS	RANDOM	GENOMIC	SINGLE	0	0	PACBIO_SMRT	PacBio RS II	SRP068738	PRJNA292904		292904	SRS1613894	SAMN04014937	simple	574	Klebsiella pneumoniae subsp. ozaenae	FDA-CDC-AR_0096							no					NISC	SRA665028		public	430590AD17A5C11683EADCA6C53E4E45	DF9A3C18E60718858774BDF5B6D9A168
SRR6818717	3/14/18 0:01	3/8/18 15:07	163482	1050178822	0	6423	3464		https://sra-downloadb.be-md.ncbi.nlm.nih.gov/sos2/sra-pub-run-13/SRR6818717/SRR6818717.1	SRX3775663	FDA-CDC-AR_0099_L16486903	WGS	RANDOM	GENOMIC	SINGLE	0	0	PACBIO_SMRT	PacBio RS II	SRP068738	PRJNA292904		292904	SRS1256932	SAMN04014940	simple	615	Serratia marcescens	FDA-CDC-AR_0099							no					NISC	SRA665029		public	1C891537B65E6FF88B70FC3F89543AA9	FF8A92B58141E835A3413B9D6D242FB2
SRR6818718	3/14/18 0:01	3/8/18 14:56	163482	551456460	0	3373	1960		https://sra-downloadb.be-md.ncbi.nlm.nih.gov/sos2/sra-pub-run-13/SRR6818718/SRR6818718.1	SRX3775663	FDA-CDC-AR_0099_L16486903	WGS	RANDOM	GENOMIC	SINGLE	0	0	PACBIO_SMRT	PacBio RS II	SRP068738	PRJNA292904		292904	SRS1256932	SAMN04014940	simple	615	Serratia marcescens	FDA-CDC-AR_0099							no					NISC	SRA665029		public	4DFA42ACACF0BA2AA9AB15F20DF343F8	B4F9F47A70C27563EBD68DCC496B2AD1
SRR6818793	3/17/18 0:00	3/8/18 15:05	163482	936415905	0	5727	3108		https://sra-downloadb.be-md.ncbi.nlm.nih.gov/sos2/sra-pub-run-13/SRR6818793/SRR6818793.1	SRX3775730	FDA-CDC-AR_0101_L16486899	WGS	RANDOM	GENOMIC	SINGLE	0	0	PACBIO_SMRT	PacBio RS II	SRP068738	PRJNA292904		292904	SRS1350030	SAMN04014942	simple	470	Acinetobacter baumannii	FDA-CDC-AR_0101							no					NISC	SRA665030		public	9C3BDB037C1894247E7BE77DFC2553FF	EA00D6DE91CD6C4A697B12EE478B0B65
SRR6818794	3/17/18 0:00	3/8/18 15:01	163482	856166307	0	5237	2910		https://sra-downloadb.be-md.ncbi.nlm.nih.gov/sos2/sra-pub-run-13/SRR6818794/SRR6818794.1	SRX3775730	FDA-CDC-AR_0101_L16486899	WGS	RANDOM	GENOMIC	SINGLE	0	0	PACBIO_SMRT	PacBio RS II	SRP068738	PRJNA292904		292904	SRS1350030	SAMN04014942	simple	470	Acinetobacter baumannii	FDA-CDC-AR_0101							no					NISC	SRA665030		public	22E2090287527AF55BB6A14046417F25	E57A5DCB1CB994092E5212E3AE76EB18
SRR6818823	3/17/18 0:00	3/8/18 15:34	163482	1734769791	0	10611	5615		https://sra-downloadb.be-md.ncbi.nlm.nih.gov/sos2/sra-pub-run-13/SRR6818823/SRR6818823.1	SRX3775759	FDA-CDC-AR_0102_L16486901	WGS	RANDOM	GENOMIC	SINGLE	0	0	PACBIO_SMRT	PacBio RS II	SRP068738	PRJNA292904		292904	SRS1350029	SAMN04014943	simple	470	Acinetobacter baumannii	FDA-CDC-AR_0102							no					NISC	SRA665032		public	FBB063FCA45A847A486C368141035AA6	EB98562FA915B5C724CE70B742529853
SRR6818824	3/17/18 0:00	3/8/18 16:19	163482	1255052163	0	7677	4137		https://sra-downloadb.be-md.ncbi.nlm.nih.gov/sos2/sra-pub-run-13/SRR6818824/SRR6818824.1	SRX3775759	FDA-CDC-AR_0102_L16486901	WGS	RANDOM	GENOMIC	SINGLE	0	0	PACBIO_SMRT	PacBio RS II	SRP068738	PRJNA292904		292904	SRS1350029	SAMN04014943	simple	470	Acinetobacter baumannii	FDA-CDC-AR_0102							no					NISC	SRA665032		public	2F53E3BF9702F1590375C8490868345D	6401B5DFE359B35CBE7D1D2133694C8D
SRR6818846	3/17/18 0:00	3/8/18 15:25	163482	1208216665	0	7390	3949		https://sra-downloadb.be-md.ncbi.nlm.nih.gov/sos2/sra-pub-run-13/SRR6818846/SRR6818846.1	SRX3775781	FDA-CDC-AR_0132_L16525874	WGS	RANDOM	GENOMIC	SINGLE	0	0	PACBIO_SMRT	PacBio RS II	SRP068737	PRJNA292902		292902	SRS1256874	SAMN04014973	simple	354276	Enterobacter cloacae complex	FDA-CDC-AR_0132							no					NISC	SRA665055		public	A2ABEECE5B34DF9A4C53F2F7C3987FBB	2A16E459786EFEE19E3D990E5D540184
SRR6807658	3/5/18 20:21	3/5/18 17:34	163482	93648848	0	572	413		https://sra-downloadb.be-md.ncbi.nlm.nih.gov/sos2/sra-pub-run-13/SRR6807658/SRR6807658.1	SRX3765927	PL100079033-1	WGS	RANDOM	GENOMIC	SINGLE	0	0	PACBIO_SMRT	PacBio RS	SRP133836	PRJNA316321		316321	SRS1739478	SAMN04901620	simple	287	Pseudomonas aeruginosa	FDA-CDC-AR_0230							no					UMIGS	SRA663878		public	6D24B594A6D3A2E4993C5DA174ADD6FF	3CA282758CE93C03FF06A3FC53FE0F8E
SRR6807659	3/5/18 21:00	3/5/18 18:08	163482	2051831389	0	12550	6733		https://sra-downloadb.be-md.ncbi.nlm.nih.gov/sos2/sra-pub-run-13/SRR6807659/SRR6807659.1	SRX3765926	PL100079033-1	WGS	RANDOM	GENOMIC	SINGLE	0	0	PACBIO_SMRT	PacBio RS	SRP133836	PRJNA316321		316321	SRS1739478	SAMN04901620	simple	287	Pseudomonas aeruginosa	FDA-CDC-AR_0230							no					UMIGS	SRA663878		public	B70E3716F07AE852157FCA1F82EAAECB	8095F76D2DDE78B9CD039D88E22756A1
SRR6799414	3/3/18 0:34	3/3/18 0:18	163482	1933994400	0	11830	6309		https://sra-downloadb.be-md.ncbi.nlm.nih.gov/sos2/sra-pub-run-13/SRR6799414/SRR6799414.1	SRX3758166	PL100079035-1	WGS	RANDOM	GENOMIC	SINGLE	0	0	PACBIO_SMRT	PacBio RS	SRP133836	PRJNA316321		316321	SRS1739537	SAMN04901666	simple	1841507	Acinetobacter sp. AR_0276	FDA-CDC-AR_0276							no					UMIGS	SRA663878		public	ED3DBA603955B35F3F033C4C434DA4CE	02CA92014E97E9D4AF9D4073A6E0B26F
SRR6824008	3/11/18 21:06	3/11/18 21:03	209124	858382383	0	4104	561		https://sra-downloadb.be-md.ncbi.nlm.nih.gov/sos2/sra-pub-run-13/SRR6824008/SRR6824008.1	SRX3780506	BPYUC	WGS	RANDOM	GENOMIC	SINGLE	0	0	PACBIO_SMRT	PacBio RS II	SRP134768	PRJNA402405		402405	SRS3034080	SAMN07626125	simple	2035200	Flavobacterium sp. 1	Gp0208046							no					JGI	SRA665620		public	D89417DB42BE36ADF68E0177AB3EC8FD	4E82EF68C7936666229E29DBD1F2568D
SRR6824062	3/11/18 22:01	3/11/18 21:59	25445	108718695	0	4272	70		https://sra-downloadb.be-md.ncbi.nlm.nih.gov/sos2/sra-pub-run-13/SRR6824062/SRR6824062.1	SRX3780562	BTYXB	WGS	other	GENOMIC	SINGLE	0	0	PACBIO_SMRT	PacBio RS II	SRP134777	PRJNA402406		402406	SRS3034130	SAMN07626132	simple	2035201	Comamonas sp. 26	Gp0208047							no					JGI	SRA665629		public	D2AAA91E9FFA2AB102779A9077EB0641	2CC49BF0CFDC5AA4EF66F62B3792093F
SRR6824063	3/11/18 22:01	3/11/18 21:59	236922	774040333	0	3267	506		https://sra-downloadb.be-md.ncbi.nlm.nih.gov/sos2/sra-pub-run-13/SRR6824063/SRR6824063.1	SRX3780561	BTYXB	WGS	other	GENOMIC	SINGLE	0	0	PACBIO_SMRT	PacBio RS II	SRP134777	PRJNA402406		402406	SRS3034130	SAMN07626132	simple	2035201	Comamonas sp. 26	Gp0208047							no					JGI	SRA665629		public	A84C27DA7C1BCA61E92B75D554BB5F09	3DA25770F092C552C62F20D075BBFDD2
SRR6824064	3/11/18 22:01	3/11/18 21:59	251146	816129870	0	3249	528		https://sra-downloadb.be-md.ncbi.nlm.nih.gov/sos2/sra-pub-run-13/SRR6824064/SRR6824064.1	SRX3780560	BTYXB	WGS	other	GENOMIC	SINGLE	0	0	PACBIO_SMRT	PacBio RS II	SRP134777	PRJNA402406		402406	SRS3034130	SAMN07626132	simple	2035201	Comamonas sp. 26	Gp0208047							no					JGI	SRA665629		public	9D64B1EE4D2B330E2C1229292C81A4F3	F71395AF4E83DA53AC83A3D820A86109
SRR6824029	3/11/18 21:26	3/11/18 21:24	147728	274020390	0	1854	182		https://sra-downloadb.be-md.ncbi.nlm.nih.gov/sos2/sra-pub-run-13/SRR6824029/SRR6824029.1	SRX3780531	BPYUG	WGS	RANDOM	GENOMIC	SINGLE	0	0	PACBIO_SMRT	PacBio RS II	SRP134775	PRJNA402421		402421	SRS3034101	SAMN07621436	simple	308053	Flavobacterium sp. 2	Gp0208063							no					JGI	SRA665627		public	EEA86EFFA74907C18BECDA699A4847F0	743D62CD325538B2135B5610995F196C
SRR6824030	3/11/18 21:26	3/11/18 21:24	134136	246459646	0	1837	164		https://sra-downloadb.be-md.ncbi.nlm.nih.gov/sos2/sra-pub-run-13/SRR6824030/SRR6824030.1	SRX3780530	BPYUG	WGS	RANDOM	GENOMIC	SINGLE	0	0	PACBIO_SMRT	PacBio RS II	SRP134775	PRJNA402421		402421	SRS3034101	SAMN07621436	simple	308053	Flavobacterium sp. 2	Gp0208063							no					JGI	SRA665627		public	A2BA2C91F8B40BDAB31A509E0FA52145	ADC9310805148E483F90C2E71F5FF4A5
SRR6824031	3/11/18 21:30	3/11/18 21:27	56374	114129333	0	2024	74		https://sra-downloadb.be-md.ncbi.nlm.nih.gov/sos2/sra-pub-run-13/SRR6824031/SRR6824031.1	SRX3780529	BPYUG	WGS	RANDOM	GENOMIC	SINGLE	0	0	PACBIO_SMRT	PacBio RS II	SRP134775	PRJNA402421		402421	SRS3034101	SAMN07621436	simple	308053	Flavobacterium sp. 2	Gp0208063							no					JGI	SRA665627		public	EDDB2461F5501ED6B5A6FFE984BF64B9	291F82B30A09F793F33941FF56AA3DC1
SRR6824032	3/11/18 21:26	3/11/18 21:24	89957	175223147	0	1947	116		https://sra-downloadb.be-md.ncbi.nlm.nih.gov/sos2/sra-pub-run-13/SRR6824032/SRR6824032.1	SRX3780528	BPYUG	WGS	RANDOM	GENOMIC	SINGLE	0	0	PACBIO_SMRT	PacBio RS II	SRP134775	PRJNA402421		402421	SRS3034101	SAMN07621436	simple	308053	Flavobacterium sp. 2	Gp0208063							no					JGI	SRA665627		public	74C40291A577A6BF6BA9CF95593E0BA2	AEB04E7C2459014E8F723EBA73716DE7
SRR6824033	3/11/18 21:26	3/11/18 21:23	49758	89394713	0	1796	58		https://sra-downloadb.be-md.ncbi.nlm.nih.gov/sos2/sra-pub-run-13/SRR6824033/SRR6824033.1	SRX3780527	BPYUG	WGS	RANDOM	GENOMIC	SINGLE	0	0	PACBIO_SMRT	PacBio RS II	SRP134775	PRJNA402421		402421	SRS3034101	SAMN07621436	simple	308053	Flavobacterium sp. 2	Gp0208063							no					JGI	SRA665627		public	FF12B42A631D11EA5D813BF478B61781	95335632133A1C0E9DCD6125775F244F
SRR6792524	2/28/19 0:31	2/28/18 13:10	7965	62783021	0	7882	52		https://sra-downloadb.be-md.ncbi.nlm.nih.gov/sos2/sra-pub-run-13/SRR6792524/SRR6792524.1	SRX3751701	nano001	WGS	size fractionation	GENOMIC	SINGLE	0	0	OXFORD_NANOPORE	MinION	SRP133666	PRJNA427209	2	427209	SRS3007909	SAMN08225564	simple	674054	Pseudomonas baetica	Pseudomonas baetica a390							no					CEDRLOOD'S SHARED SUBMISSIONS	SRA662939		public	EDF85A29EA0D6F302EB3D11BD11FA7B8	8FE90C0B93BDBEDE9FFC85D14BCCC5DC
SRR6815254	3/8/18 4:00	3/7/18 17:55	118114	632308554	0	5353	415		https://sra-downloadb.be-md.ncbi.nlm.nih.gov/sos2/sra-pub-run-13/SRR6815254/SRR6815254.1	SRX3772218	EP4	WGS	size fractionation	GENOMIC	SINGLE	0	0	PACBIO_SMRT	PacBio RS II	SRP134113	PRJNA437303		437303	SRS3026657	SAMN08648226	simple	1829	Rhodococcus rhodochrous	Rhodococcus EP4							no					UNIVERSITY OF BRITISH COLUMBIA	SRA664853		public	5C19F7A21DB9DAFFC9F5A7E173197401	6C6584FEF69D85644322AE53A40FD29A
ERR2352411	2/28/18 8:39	2/28/18 15:00	163482	1087713956	0	6653	3604		https://sra-downloadb.be-md.ncbi.nlm.nih.gov/sos2/sra-pub-run-13/ERR2352411/ERR2352411.1	ERX2403287	20410827	WGS	RANDOM	GENOMIC	SINGLE	0	0	PACBIO_SMRT	PacBio RS	ERP005928	PRJEB6403		251923	ERS1932699	SAMEA104307721	simple	1723382	Urinicoccus massiliensis	SAMEA104307721							no					THE WELLCOME TRUST SANGER INSTITUTE	ERA1230159		public	3DC82EEFE106F361C080AB345DDC80CB	DF057F488032F3291F62C8254678CE23
ERR2352412	2/28/18 8:39	2/28/18 14:45	163482	76849459	0	470	339		https://sra-downloadb.be-md.ncbi.nlm.nih.gov/sos2/sra-pub-run-13/ERR2352412/ERR2352412.1	ERX2403288	20410828	WGS	RANDOM	GENOMIC	SINGLE	0	0	PACBIO_SMRT	PacBio RS	ERP005928	PRJEB6403		251923	ERS1932700	SAMEA104307722	simple	1258	Peptoniphilus asaccharolyticus	SAMEA104307722				3012STDY7089604			no					THE WELLCOME TRUST SANGER INSTITUTE	ERA1230159		public	44725CED5B1E7C008EB6B119FB038CF7	E3EE74D06D7145643A797214041785F9
ERR2352413	2/28/18 8:39	2/28/18 14:59	163482	1224925602	0	7492	4072		https://sra-downloadb.be-md.ncbi.nlm.nih.gov/sos2/sra-pub-run-13/ERR2352413/ERR2352413.1	ERX2403289	20545381	WGS	RANDOM	GENOMIC	SINGLE	0	0	PACBIO_SMRT	PacBio RS	ERP005928	PRJEB6403		251923	ERS1963335	SAMEA104338357	simple	105219	Ralstonia mannitolilytica	SAMEA104338357				3012STDY7122733			no					THE WELLCOME TRUST SANGER INSTITUTE	ERA1230159		public	D3F267AE2F388DF5CFA5638D6173E8A6	3E2A7AD8CDB2ABD44BBF5ADE2108D713
ERR2352414	2/28/18 8:39	2/28/18 15:51	163482	1472609473	0	9007	4847		https://sra-downloadb.be-md.ncbi.nlm.nih.gov/sos2/sra-pub-run-13/ERR2352414/ERR2352414.1	ERX2403290	20545390	WGS	RANDOM	GENOMIC	SINGLE	0	0	PACBIO_SMRT	PacBio RS	ERP005928	PRJEB6403		251923	ERS1963336	SAMEA104338358	simple	83655	Leclercia adecarboxylata	SAMEA104338358				3012STDY7122734			no					THE WELLCOME TRUST SANGER INSTITUTE	ERA1230159		public	BE94AB4C8A477B3F7F2CE883FBFAC828	95253307E360CC36CBF6C6B95F385C83
ERR2352415	2/28/18 8:39	2/28/18 15:14	163482	1754815061	0	10733	5656		https://sra-downloadb.be-md.ncbi.nlm.nih.gov/sos2/sra-pub-run-13/ERR2352415/ERR2352415.1	ERX2403291	20545392	WGS	RANDOM	GENOMIC	SINGLE	0	0	PACBIO_SMRT	PacBio RS	ERP005928	PRJEB6403		251923	ERS1963344	SAMEA104338366	simple	1377	Aerococcus viridans	SAMEA104338366				3012STDY7122742			no					THE WELLCOME TRUST SANGER INSTITUTE	ERA1230159		public	71F3287BED82BCB55C2636FFB3E356E3	4F478F097B7062450B95490535365800
ERR2352416	2/28/18 8:39	2/28/18 15:19	163482	1912957040	0	11701	6173		https://sra-downloadb.be-md.ncbi.nlm.nih.gov/sos2/sra-pub-run-13/ERR2352416/ERR2352416.1	ERX2403292	20545330	WGS	RANDOM	GENOMIC	SINGLE	0	0	PACBIO_SMRT	PacBio RS	ERP005928	PRJEB6403		251923	ERS1963345	SAMEA104338367	simple	1360	Lactococcus lactis subsp. lactis	SAMEA104338367				3012STDY7122743			no					THE WELLCOME TRUST SANGER INSTITUTE	ERA1230159		public	CD5ACDC162C851C754277E0FE62D54F2	300A5B8D50AAD2DBF8660D3DA6AA4B84
ERR2352417	2/28/18 8:39	2/28/18 14:50	163482	354245151	0	2166	1310		https://sra-downloadb.be-md.ncbi.nlm.nih.gov/sos2/sra-pub-run-13/ERR2352417/ERR2352417.1	ERX2403293	20545338	WGS	RANDOM	GENOMIC	SINGLE	0	0	PACBIO_SMRT	PacBio RS	ERP005928	PRJEB6403		251923	ERS1963346	SAMEA104338368	simple	546	Citrobacter freundii	SAMEA104338368				3012STDY7122744			no					THE WELLCOME TRUST SANGER INSTITUTE	ERA1230159		public	A0905A1C6B5A72C5A205B0BD989C93A5	8643C32219444343554F7818D740748A
ERR2352418	2/28/18 8:39	2/28/18 15:02	163482	997227312	0	6099	3349		https://sra-downloadb.be-md.ncbi.nlm.nih.gov/sos2/sra-pub-run-13/ERR2352418/ERR2352418.1	ERX2403294	20545347	WGS	RANDOM	GENOMIC	SINGLE	0	0	PACBIO_SMRT	PacBio RS	ERP005928	PRJEB6403		251923	ERS1963347	SAMEA104338369	simple	90245	Oligella urethralis	SAMEA104338369				3012STDY7122745			no					THE WELLCOME TRUST SANGER INSTITUTE	ERA1230159		public	0A02CF8FE4E8921432535F8EB3B52320	BC50045FD3CDB235D99BA489F1646911
ERR2366977	3/7/18 7:51	3/7/18 18:22	163482	1147030903	0	7016	3860		https://sra-downloadb.be-md.ncbi.nlm.nih.gov/sos2/sra-pub-run-13/ERR2366977/ERR2366977.1	ERX2415287	20545356	WGS	RANDOM	GENOMIC	SINGLE	0	0	PACBIO_SMRT	PacBio RS	ERP005928	PRJEB6403		251923	ERS1963348	SAMEA104338370	simple	38293	Photobacterium damselae	SAMEA104338370				3012STDY7122746			no					THE WELLCOME TRUST SANGER INSTITUTE	ERA1238334		public	5C1A39BF025307E0979483215FDD6B93	32798AF29491BD9891AA28FD8B5D5E35
ERR2366978	3/7/18 7:51	3/7/18 18:49	163482	1259352808	0	7703	4195		https://sra-downloadb.be-md.ncbi.nlm.nih.gov/sos2/sra-pub-run-13/ERR2366978/ERR2366978.1	ERX2415288	20545364	WGS	RANDOM	GENOMIC	SINGLE	0	0	PACBIO_SMRT	PacBio RS	ERP005928	PRJEB6403		251923	ERS1963349	SAMEA104338371	simple	536	Chromobacterium violaceum	SAMEA104338371				3012STDY7122747			no					THE WELLCOME TRUST SANGER INSTITUTE	ERA1238334		public	4A4E1616847128A9C4858267DADF2705	59A03DADB5766AE33015E4F538584115
ERR2366979	3/7/18 7:51	3/7/18 18:57	163482	2060993177	0	12606	6746		https://sra-downloadb.be-md.ncbi.nlm.nih.gov/sos2/sra-pub-run-13/ERR2366979/ERR2366979.1	ERX2415289	20545373	WGS	RANDOM	GENOMIC	SINGLE	0	0	PACBIO_SMRT	PacBio RS	ERP005928	PRJEB6403		251923	ERS1963350	SAMEA104338372	simple	447	Legionella bozemanae	SAMEA104338372				3012STDY7122748			no					THE WELLCOME TRUST SANGER INSTITUTE	ERA1238334		public	A71826EB53A89C8AD1FD5D960BD19AAF	A1784E12C0394CDD36A913A9BAF713D4
ERR2322014	2/27/18 7:44	3/12/19 2:38	653928	4090502031	0	6255	15415		https://sra-downloadb.be-md.ncbi.nlm.nih.gov/sos1/sra-pub-run-2/ERR2322014/ERR2322014.1	ERX2372977	unspecified	WGS	unspecified	GENOMIC	SINGLE	0	0	PACBIO_SMRT	PacBio RS	ERP024191	PRJEB21888		435691	ERS2217302	SAMEA104606020	simple	1773	Mycobacterium tuberculosis	SAMEA104606020							no					LSHTM	ERA1217817		public	2E70BA6F9507843D09D57B27D152B2F0	7EE2257EE2459B523865E841F4A1C524
ERR2322015	2/27/18 7:44	3/11/19 23:42	490446	2472297145	0	5040	9347		https://sra-downloadb.be-md.ncbi.nlm.nih.gov/sos1/sra-pub-run-2/ERR2322015/ERR2322015.1	ERX2372978	unspecified	WGS	unspecified	GENOMIC	SINGLE	0	0	PACBIO_SMRT	PacBio RS	ERP024191	PRJEB21888		435691	ERS2217303	SAMEA104606021	simple	1773	Mycobacterium tuberculosis	SAMEA104606021							no					LSHTM	ERA1217817		public	0143474BD91752508D966B4CD7AFAA17	2ACD49A2BC55877D19A676D273D10366
ERR2322016	2/27/18 7:44	3/2/18 20:58	163482	2336664849	0	14293	7946		https://sra-downloadb.be-md.ncbi.nlm.nih.gov/sos2/sra-pub-run-13/ERR2322016/ERR2322016.1	ERX2372979	unspecified	WGS	unspecified	GENOMIC	SINGLE	0	0	PACBIO_SMRT	PacBio RS	ERP024191	PRJEB21888		435691	ERS2217304	SAMEA104606022	simple	1773	Mycobacterium tuberculosis	SAMEA104606022							no					LSHTM	ERA1217817		public	9981656AC4CA2FDCA3DB220CCA6233E2	35C70BCF1B53096A8A0B39C195648CBF
ERR2322017	2/27/18 7:44	3/2/18 21:44	163482	1778258944	0	10877	6047		https://sra-downloadb.be-md.ncbi.nlm.nih.gov/sos2/sra-pub-run-13/ERR2322017/ERR2322017.1	ERX2372980	unspecified	WGS	unspecified	GENOMIC	SINGLE	0	0	PACBIO_SMRT	PacBio RS	ERP024191	PRJEB21888		435691	ERS2217305	SAMEA104606023	simple	1773	Mycobacterium tuberculosis	SAMEA104606023							no					LSHTM	ERA1217817		public	726B14F69BA580C1CC7FA4F5713A584D	60222BBDDA2BCAE18BF81DC2907A4EB3
ERR2322018	2/27/18 7:44	3/11/19 23:56	326964	6016518078	0	18401	20667		https://sra-downloadb.be-md.ncbi.nlm.nih.gov/sos1/sra-pub-run-2/ERR2322018/ERR2322018.1	ERX2372981	unspecified	WGS	unspecified	GENOMIC	SINGLE	0	0	PACBIO_SMRT	PacBio RS	ERP024191	PRJEB21888		435691	ERS2217306	SAMEA104606024	simple	1773	Mycobacterium tuberculosis	SAMEA104606024							no					LSHTM	ERA1217817		public	E2EDE05B1048D1A00A9F8C848F39181C	F25BF17B4801468193E1FB3FC5A2442A
ERR2322019	2/27/18 7:44	3/2/18 21:00	163482	1690480592	0	10340	5803		https://sra-downloadb.be-md.ncbi.nlm.nih.gov/sos2/sra-pub-run-13/ERR2322019/ERR2322019.1	ERX2372982	unspecified	WGS	unspecified	GENOMIC	SINGLE	0	0	PACBIO_SMRT	PacBio RS	ERP024191	PRJEB21888		435691	ERS2217307	SAMEA104606025	simple	1773	Mycobacterium tuberculosis	SAMEA104606025							no					LSHTM	ERA1217817		public	DF116F2C2602CB7C92F061234E2B8259	09B7BB0C7027367F782EDB5711E2B384
ERR2322020	2/27/18 7:44	3/2/18 20:49	163482	1617754729	0	9895	5438		https://sra-downloadb.be-md.ncbi.nlm.nih.gov/sos2/sra-pub-run-13/ERR2322020/ERR2322020.1	ERX2372983	unspecified	WGS	unspecified	GENOMIC	SINGLE	0	0	PACBIO_SMRT	PacBio RS	ERP024191	PRJEB21888		435691	ERS2217308	SAMEA104606026	simple	1773	Mycobacterium tuberculosis	SAMEA104606026							no					LSHTM	ERA1217817		public	93747BBED68228997AFD38B9487208C5	93A83D5EE5B19A2D3DFEF8BF4DE97EC3
ERR2322021	2/27/18 7:44	2/28/18 1:45	163482	2593344868	0	15863	8611		https://sra-downloadb.be-md.ncbi.nlm.nih.gov/sos2/sra-pub-run-13/ERR2322021/ERR2322021.1	ERX2372984	unspecified	WGS	unspecified	GENOMIC	SINGLE	0	0	PACBIO_SMRT	PacBio RS	ERP024191	PRJEB21888		435691	ERS2217309	SAMEA104606027	simple	1773	Mycobacterium tuberculosis	SAMEA104606027							no					LSHTM	ERA1217817		public	17AFB40F17C756224887564FE8B20D4C	21F14B6FCB6A5EFB952A767F2A81DC75
ERR2322022	2/27/18 7:44	3/11/19 22:49	326964	2151612805	0	6580	7908		https://sra-downloadb.be-md.ncbi.nlm.nih.gov/sos1/sra-pub-run-2/ERR2322022/ERR2322022.1	ERX2372985	unspecified	WGS	unspecified	GENOMIC	SINGLE	0	0	PACBIO_SMRT	PacBio RS	ERP024191	PRJEB21888		435691	ERS2217310	SAMEA104606028	simple	1773	Mycobacterium tuberculosis	SAMEA104606028							no					LSHTM	ERA1217817		public	B72BF8F5C29229AD014C64BF2AB718E8	6267F9EBF186BC7809053431575D1485
ERR2322023	2/27/18 7:44	3/11/19 23:14	326964	2822161461	0	8631	10057		https://sra-downloadb.be-md.ncbi.nlm.nih.gov/sos1/sra-pub-run-2/ERR2322023/ERR2322023.1	ERX2372986	unspecified	WGS	unspecified	GENOMIC	SINGLE	0	0	PACBIO_SMRT	PacBio RS	ERP024191	PRJEB21888		435691	ERS2217311	SAMEA104606029	simple	1773	Mycobacterium tuberculosis	SAMEA104606029							no					LSHTM	ERA1217817		public	E1387B9DBF16D364C794FD9A347732F4	B0BA1C9996CEEFB335BBBE8F8F4CE478
ERR2322024	2/27/18 7:44	2/28/18 1:13	163482	1809587836	0	11069	6190		https://sra-downloadb.be-md.ncbi.nlm.nih.gov/sos2/sra-pub-run-13/ERR2322024/ERR2322024.1	ERX2372987	unspecified	WGS	unspecified	GENOMIC	SINGLE	0	0	PACBIO_SMRT	PacBio RS	ERP024191	PRJEB21888		435691	ERS2217312	SAMEA104606030	simple	1773	Mycobacterium tuberculosis	SAMEA104606030							no					LSHTM	ERA1217817		public	2C282A17BAC6E209038C54A3E3E86426	B7D682A9552FAE823DB5D1D22BC7EEB0
ERR2322025	2/27/18 7:44	3/12/19 0:32	326964	6500465538	0	19881	22716		https://sra-downloadb.be-md.ncbi.nlm.nih.gov/sos1/sra-pub-run-2/ERR2322025/ERR2322025.1	ERX2372988	unspecified	WGS	unspecified	GENOMIC	SINGLE	0	0	PACBIO_SMRT	PacBio RS	ERP024191	PRJEB21888		435691	ERS2217313	SAMEA104606031	simple	1773	Mycobacterium tuberculosis	SAMEA104606031							no					LSHTM	ERA1217817		public	CE81E651185FA21A272F0BED7C6B4268	EBA0D3EAAE0236A416CAB481C8B1E782
ERR2322026	2/27/18 7:44	2/28/18 0:49	163482	1056929195	0	6465	3654		https://sra-downloadb.be-md.ncbi.nlm.nih.gov/sos2/sra-pub-run-13/ERR2322026/ERR2322026.1	ERX2372989	unspecified	WGS	unspecified	GENOMIC	SINGLE	0	0	PACBIO_SMRT	PacBio RS	ERP024191	PRJEB21888		435691	ERS2217314	SAMEA104606032	simple	1773	Mycobacterium tuberculosis	SAMEA104606032							no					LSHTM	ERA1217817		public	C2AEAD48ACE4B61A58AF9CD014F33731	CDDCA1D1D1ADDF0AB4B22EE53637438F
ERR2322027	2/27/18 7:44	2/28/18 1:19	163482	1994943278	0	12202	6793		https://sra-downloadb.be-md.ncbi.nlm.nih.gov/sos2/sra-pub-run-13/ERR2322027/ERR2322027.1	ERX2372990	unspecified	WGS	unspecified	GENOMIC	SINGLE	0	0	PACBIO_SMRT	PacBio RS	ERP024191	PRJEB21888		435691	ERS2217315	SAMEA104606033	simple	1773	Mycobacterium tuberculosis	SAMEA104606033							no					LSHTM	ERA1217817		public	7FDAD6AC622704AD260587CE197FCF89	02A8BAF7D10A4F7002B15576FDAD78E8
ERR2322028	2/27/18 7:44	2/28/18 1:50	163482	2737079293	0	16742	9006		https://sra-downloadb.be-md.ncbi.nlm.nih.gov/sos2/sra-pub-run-13/ERR2322028/ERR2322028.1	ERX2372991	unspecified	WGS	unspecified	GENOMIC	SINGLE	0	0	PACBIO_SMRT	PacBio RS	ERP024191	PRJEB21888		435691	ERS2217316	SAMEA104606034	simple	1773	Mycobacterium tuberculosis	SAMEA104606034							no					LSHTM	ERA1217817		public	6670B0BC4F296442703329929055EEF7	763F5503F87946AA0A262076FA89BC3F
ERR2377070	3/8/18 11:28	3/8/18 16:07	163482	1009672025	0	6176	3493		https://sra-downloadb.be-md.ncbi.nlm.nih.gov/sos2/sra-pub-run-13/ERR2377070/ERR2377070.1	ERX2425380	LESB65_PMRB_C01_1	WGS	RANDOM	GENOMIC	SINGLE	0	0	PACBIO_SMRT	PacBio RS	ERP105869	PRJEB24070		436679	ERS2269679	SAMEA104668296	simple	1408273	Pseudomonas aeruginosa LESB65	SAMEA104668296							no					CENTRE FOR GENOMIC RESEARCH (CGR)	ERA1238431		public	C9835F217D80C592FD11E908972227CE	BD03527B2938205F8BB8AE1B65F9920D
ERR2377071	3/8/18 11:28	3/8/18 15:48	163482	898174143	0	5494	3145		https://sra-downloadb.be-md.ncbi.nlm.nih.gov/sos2/sra-pub-run-13/ERR2377071/ERR2377071.1	ERX2425381	LESB65_PMRB_C01_2	WGS	RANDOM	GENOMIC	SINGLE	0	0	PACBIO_SMRT	PacBio RS	ERP105869	PRJEB24070		436679	ERS2269679	SAMEA104668296	simple	1408273	Pseudomonas aeruginosa LESB65	SAMEA104668296							no					CENTRE FOR GENOMIC RESEARCH (CGR)	ERA1238431		public	0CF4C98F1C2C183CEDF001F514F2FE92	DF0BB5F383DF9CCD0DA1185EBA2D6106
ERR2377072	3/8/18 11:28	3/8/18 15:50	163482	855427901	0	5232	2994		https://sra-downloadb.be-md.ncbi.nlm.nih.gov/sos2/sra-pub-run-13/ERR2377072/ERR2377072.1	ERX2425382	LESB65_PMRB_D01_1	WGS	RANDOM	GENOMIC	SINGLE	0	0	PACBIO_SMRT	PacBio RS	ERP105869	PRJEB24070		436679	ERS2269680	SAMEA104668297	simple	1408273	Pseudomonas aeruginosa LESB65	SAMEA104668297							no					CENTRE FOR GENOMIC RESEARCH (CGR)	ERA1238431		public	15800703813A10526E6F08A06453B2D0	E50E7BD08A5958A4CE4F55153C1D0A5D
ERR2377073	3/8/18 11:28	3/8/18 15:50	163482	981421383	0	6003	3468		https://sra-downloadb.be-md.ncbi.nlm.nih.gov/sos2/sra-pub-run-13/ERR2377073/ERR2377073.1	ERX2425383	LESB65_PMRB_D01_2	WGS	RANDOM	GENOMIC	SINGLE	0	0	PACBIO_SMRT	PacBio RS	ERP105869	PRJEB24070		436679	ERS2269680	SAMEA104668297	simple	1408273	Pseudomonas aeruginosa LESB65	SAMEA104668297							no					CENTRE FOR GENOMIC RESEARCH (CGR)	ERA1238431		public	E5CBB2EA9915C88C3188107C311323E5	0E3314D6E385EB9E770EE550E16DF45A
ERR2377074	3/8/18 11:28	3/8/18 15:49	163482	723428826	0	4425	2664		https://sra-downloadb.be-md.ncbi.nlm.nih.gov/sos2/sra-pub-run-13/ERR2377074/ERR2377074.1	ERX2425384	LESB65_PMRB_E01_1	WGS	RANDOM	GENOMIC	SINGLE	0	0	PACBIO_SMRT	PacBio RS	ERP105869	PRJEB24070		436679	ERS2269681	SAMEA104668298	simple	1408273	Pseudomonas aeruginosa LESB65	SAMEA104668298							no					CENTRE FOR GENOMIC RESEARCH (CGR)	ERA1238431		public	79F9C96EC03C2A0926E510B1BB5CD18B	A93B140B1E1238DC6C29079B25B6C708
ERR2377075	3/8/18 11:28	3/8/18 15:47	163482	685059478	0	4190	2544		https://sra-downloadb.be-md.ncbi.nlm.nih.gov/sos2/sra-pub-run-13/ERR2377075/ERR2377075.1	ERX2425385	LESB65_PMRB_E01_2	WGS	RANDOM	GENOMIC	SINGLE	0	0	PACBIO_SMRT	PacBio RS	ERP105869	PRJEB24070		436679	ERS2269681	SAMEA104668298	simple	1408273	Pseudomonas aeruginosa LESB65	SAMEA104668298							no					CENTRE FOR GENOMIC RESEARCH (CGR)	ERA1238431		public	CAF3DF022C00F72DA402960A2848081B	C4B0E899A3725C01411477F2BFB56074
SRR6798505	3/1/19 0:42	3/2/18 20:18	202679	232618345	0	1147	178		https://sra-downloadb.be-md.ncbi.nlm.nih.gov/sos2/sra-pub-run-13/SRR6798505/SRR6798505.1	SRX3757358	xf 1_pacbio	WGS	PCR	GENOMIC	PAIRED	0	0	PACBIO_SMRT	PacBio RS	SRP133784	PRJNA433735	3	433735	SRS3011067	SAMN08537137	simple	2371	Xylella fastidiosa	WM1-1							no					AUBURN UNIVERSITY	SRA663460		public	8B90D322B20A0728F898A5A0F5C9D4A4	525822754909406567DC9AA61105C96F
SRR6747885	12/4/18 0:17	2/19/18 0:22	176248	586807575	0	3329	457		https://sra-downloadb.be-md.ncbi.nlm.nih.gov/sos1/sra-pub-run-2/SRR6747885/SRR6747885.1	SRX3720564	16_GR_13	WGS	RANDOM	GENOMIC	SINGLE	0	0	OXFORD_NANOPORE	MinION	SRP133040	PRJNA307517	2	307517	SRS2978305	SAMN04868736	simple	573	Klebsiella pneumoniae	16_GR_13							no					THE UNIVERSITY OF QUEENSLAND	SRA660306		public	377E58051CB6DB1C29E805706FD4E5F1	42AD580DE5FD923FC81A36AB26C811EC
SRR6747887	12/4/18 0:17	2/19/18 0:24	231478	1221746775	0	5278	951		https://sra-downloadb.be-md.ncbi.nlm.nih.gov/sos2/sra-pub-run-13/SRR6747887/SRR6747887.1	SRX3720562	1_GR_13	WGS	RANDOM	GENOMIC	SINGLE	0	0	OXFORD_NANOPORE	MinION	SRP133040	PRJNA307517	2	307517	SRS2978308	SAMN04868721	simple	573	Klebsiella pneumoniae	1_GR_13							no					THE UNIVERSITY OF QUEENSLAND	SRA660306		public	4837D4E4E841F0D7789355710BDD9CD4	BAF151772E8D768261FEB25D16660FBA
SRR6747884	12/4/18 0:17	2/19/18 0:24	119078	650059565	0	5459	506		https://sra-downloadb.be-md.ncbi.nlm.nih.gov/sos2/sra-pub-run-13/SRR6747884/SRR6747884.1	SRX3720565	20_GR_12	WGS	RANDOM	GENOMIC	SINGLE	0	0	OXFORD_NANOPORE	MinION	SRP133040	PRJNA307517	2	307517	SRS2978306	SAMN04868740	simple	573	Klebsiella pneumoniae	20_GR_12							no					THE UNIVERSITY OF QUEENSLAND	SRA660306		public	42D758285F339833ABD692CF080AD126	799BD6C0142975FBEB166F91ABA14B43
SRR6702264	2/9/18 9:11	2/9/18 9:08	330842	1712869479	0	5177	1449		https://sra-downloadb.be-md.ncbi.nlm.nih.gov/sos1/sra-pub-run-2/SRR6702264/SRR6702264.1	SRX3676443	266917_3	WGS	other	GENOMIC	SINGLE	0	0	OXFORD_NANOPORE	MinION	SRP071789	PRJNA315192	3	315192	SRS2937479	SAMN08512159	simple	562	Escherichia coli	266917_3							no					PUBLIC HEALTH ENGLAND	SRA658023		public	0530E9372269D36AABFD6D6D4BA4FBCA	14CB2B0B68617C34BB49F09348DCA1CB
SRR6703608	2/9/18 14:51	2/9/18 14:18	163482	2881829400	0	17627	9392		https://sra-downloadb.be-md.ncbi.nlm.nih.gov/sos1/sra-pub-run-2/SRR6703608/SRR6703608.1	SRX3677782	2L-Kirs-CDC-CRN-1	WGS	RANDOM	GENOMIC	SINGLE	0	0	PACBIO_SMRT	PacBio RS II	SRP132582	PRJNA401006		401006	SRS2938452	SAMN07611466	simple	376922	Leptospira kirschneri serovar Ratnapura	2L-Kirs_biosam							no					JCVI	SRA658151		public	8E02ECE24BFF05F45F04C59D9A5AB4BF	6E328465FA7B91160AA172D99D413271
SRR6747886	12/4/18 0:17	2/19/18 0:22	131515	398421005	0	3029	310		https://sra-downloadb.be-md.ncbi.nlm.nih.gov/sos1/sra-pub-run-2/SRR6747886/SRR6747886.1	SRX3720563	2_GR_12	WGS	RANDOM	GENOMIC	SINGLE	0	0	OXFORD_NANOPORE	MinION	SRP133040	PRJNA307517	2	307517	SRS2978307	SAMN04868722	simple	573	Klebsiella pneumoniae	2_GR_12							no					THE UNIVERSITY OF QUEENSLAND	SRA660306		public	A5EBBCFC03F6F0DD7E71086F593CAA61	E614512F6418211CCAF4B17E5415C9FD
SRR6703613	2/9/18 13:54	2/9/18 13:38	163482	1537926521	0	9407	5499		https://sra-downloadb.be-md.ncbi.nlm.nih.gov/sos1/sra-pub-run-2/SRR6703613/SRR6703613.1	SRX3677787	4L-Borg-CRN-1	WGS	RANDOM	GENOMIC	SINGLE	0	0	PACBIO_SMRT	PacBio RS II	SRP132582	PRJNA401006		401006	SRS2938455	SAMN07611464	simple	508536	Leptospira borgpetersenii serovar Ceylonica	4L-Borg_biosam							no					JCVI	SRA658157		public	80AD31E4EFFF6D9E5E43F0AF81A56197	9B307FAD5B8856F65F9BF4E2B54DA97C
SRR6703763	2/9/18 15:30	2/9/18 14:42	163482	2126829174	0	13009	7383		https://sra-downloadb.be-md.ncbi.nlm.nih.gov/sos1/sra-pub-run-2/SRR6703763/SRR6703763.1	SRX3677924	5L-Sant-CRN-1	WGS	RANDOM	GENOMIC	SINGLE	0	0	PACBIO_SMRT	PacBio RS II	SRP132582	PRJNA401006		401006	SRS2938542	SAMN07611463	simple	407851	Leptospira santarosai serovar Alice	5L-Sant_biosam							no					JCVI	SRA658221		public	5A32064D6731D365F5099CB78D684681	30F3CD537D5B62FC2EE4386FA6E5EB9D
SRR6635841	2/13/18 0:02	1/30/18 3:19	163482	499147775	0	3053	1753		https://sra-downloadb.be-md.ncbi.nlm.nih.gov/sos1/sra-pub-run-2/SRR6635841/SRR6635841.1	SRX3623529	ACNIH1_L10763551	WGS	RANDOM	GENOMIC	SINGLE	0	0	PACBIO_SMRT	PacBio RS II	SRP131199	PRJNA430813	2	430813	SRS2890642	SAMN03455971	simple	1636603	Acinetobacter sp. ACNIH1	AATZQ							no					NISC	SRA653350		public	3C3EA2E4DC062E4F4375E21CD34CD66B	2528857A5757FD80FEC7E80AD0A567C1
SRR6635842	2/13/18 0:02	1/30/18 3:22	163482	1264994799	0	7737	4276		https://sra-downloadb.be-md.ncbi.nlm.nih.gov/sos1/sra-pub-run-2/SRR6635842/SRR6635842.1	SRX3623529	ACNIH1_L10763551	WGS	RANDOM	GENOMIC	SINGLE	0	0	PACBIO_SMRT	PacBio RS II	SRP131199	PRJNA430813	2	430813	SRS2890642	SAMN03455971	simple	1636603	Acinetobacter sp. ACNIH1	AATZQ							no					NISC	SRA653350		public	767A5206013BBA4B09BF7B5642A32A5F	90B720291930309E485496E60A118FA7
SRR6517994	2/28/18 0:31	1/29/18 19:52	163482	2294673161	0	14036	7570		https://sra-downloadb.be-md.ncbi.nlm.nih.gov/sos1/sra-pub-run-2/SRR6517994/SRR6517994.1	SRX3605942	AB70_pacbio	WGS	RANDOM	GENOMIC	SINGLE	0	0	PACBIO_SMRT	PacBio RS II	SRP131634	PRJNA431864		431864	SRS2873188	SAMN08409124	simple	47770	Lactobacillus crispatus	AB70							no					KOREA RESEARCH INSTITUTE OF BIOSCIENCE AND BIOTECHNOLOGY (KRIBB)	SRA653053		public	2D5069C86E28A270FD7D09731083B7A0	F1FC3BE9F9BD57EC0A53212F0D8224CF
SRR6635820	2/13/18 0:02	1/30/18 3:31	163482	555241693	0	3396	1968		https://sra-downloadb.be-md.ncbi.nlm.nih.gov/sos1/sra-pub-run-2/SRR6635820/SRR6635820.1	SRX3623510	ASNIH1_L9894234	WGS	RANDOM	GENOMIC	SINGLE	0	0	PACBIO_SMRT	PacBio RS II	SRP131199	PRJNA430813	2	430813	SRS2890625	SAMN03455980	simple	1636606	Aeromonas sp. ASNIH1	ABFPM							no					NISC	SRA653347		public	25BE8E8EEAE8F5F9C9D7F2295D435F1C	D0F35160CE575B8BF30E51C3C2B43634
SRR6635821	2/13/18 0:02	1/30/18 4:13	163482	1686568050	0	10316	5705		https://sra-downloadb.be-md.ncbi.nlm.nih.gov/sos1/sra-pub-run-2/SRR6635821/SRR6635821.1	SRX3623510	ASNIH1_L9894234	WGS	RANDOM	GENOMIC	SINGLE	0	0	PACBIO_SMRT	PacBio RS II	SRP131199	PRJNA430813	2	430813	SRS2890625	SAMN03455980	simple	1636606	Aeromonas sp. ASNIH1	ABFPM							no					NISC	SRA653347		public	2D985348C0CF6EDFA0F010ACEE44A77C	76A7FB9B6C0ECA13A941F48B3D03AC57
SRR6635822	2/13/18 0:02	1/30/18 3:07	163482	456649516	0	2793	1615		https://sra-downloadb.be-md.ncbi.nlm.nih.gov/sos1/sra-pub-run-2/SRR6635822/SRR6635822.1	SRX3623510	ASNIH1_L9894234	WGS	RANDOM	GENOMIC	SINGLE	0	0	PACBIO_SMRT	PacBio RS II	SRP131199	PRJNA430813	2	430813	SRS2890625	SAMN03455980	simple	1636606	Aeromonas sp. ASNIH1	ABFPM							no					NISC	SRA653347		public	F0046EA9A99324EB58104C50BD34DCD0	0DE02AA47330E5DF8B192F10C4C415BF
SRR6635760	2/13/18 0:02	1/30/18 3:16	163482	640136084	0	3915	2198		https://sra-downloadb.be-md.ncbi.nlm.nih.gov/sos1/sra-pub-run-2/SRR6635760/SRR6635760.1	SRX3623451	ASNIH2_L11402815	WGS	RANDOM	GENOMIC	SINGLE	0	0	PACBIO_SMRT	PacBio RS II	SRP131199	PRJNA430813	2	430813	SRS2890563	SAMN03455981	simple	1636607	Aeromonas sp. ASNIH2	ABFPN							no					NISC	SRA653294		public	F9956990BBEEB167449AAF78B7BBC817	F026C7F2A78C9B4E94D41AB59184E987
SRR6635761	2/13/18 0:02	1/30/18 4:03	163482	1145831391	0	7008	3800		https://sra-downloadb.be-md.ncbi.nlm.nih.gov/sos1/sra-pub-run-2/SRR6635761/SRR6635761.1	SRX3623451	ASNIH2_L11402815	WGS	RANDOM	GENOMIC	SINGLE	0	0	PACBIO_SMRT	PacBio RS II	SRP131199	PRJNA430813	2	430813	SRS2890563	SAMN03455981	simple	1636607	Aeromonas sp. ASNIH2	ABFPN							no					NISC	SRA653294		public	1DFDEA6EF48056205ACA6651C264F404	A4DCB229E387E74F6DD544478F9F979C
SRR6635723	2/13/18 0:02	1/30/18 13:31	163482	1086958896	0	6648	3693		https://sra-downloadb.be-md.ncbi.nlm.nih.gov/sos1/sra-pub-run-2/SRR6635723/SRR6635723.1	SRX3623415	CFNIH3_L9894238	WGS	RANDOM	GENOMIC	SINGLE	0	0	PACBIO_SMRT	PacBio RS II	SRP131199	PRJNA430813	2	430813	SRS2890528	SAMN03455982	simple	2077147	Citrobacter freundii complex sp. CFNIH3	ABFPO							no					NISC	SRA653291		public	980911B7A6274EC122AA09A560BAFEFB	C03D8E54B21F960868167536A6FF4C22
SRR6635724	2/13/18 0:02	1/30/18 3:46	163482	1476152105	0	9029	4981		https://sra-downloadb.be-md.ncbi.nlm.nih.gov/sos2/sra-pub-run-13/SRR6635724/SRR6635724.1	SRX3623415	CFNIH3_L9894238	WGS	RANDOM	GENOMIC	SINGLE	0	0	PACBIO_SMRT	PacBio RS II	SRP131199	PRJNA430813	2	430813	SRS2890528	SAMN03455982	simple	2077147	Citrobacter freundii complex sp. CFNIH3	ABFPO							no					NISC	SRA653291		public	1E736CDB871B2D67BF95D34283C1C7A7	CD4E6956344AF42FCEB324BFB49BA259
SRR6619560	2/13/18 0:02	1/30/18 1:44	163482	796426788	0	4871	2775		https://sra-downloadb.be-md.ncbi.nlm.nih.gov/sos1/sra-pub-run-2/SRR6619560/SRR6619560.1	SRX3607273	ASNIH3_L9894237	WGS	RANDOM	GENOMIC	SINGLE	0	0	PACBIO_SMRT	PacBio RS II	SRP131199	PRJNA430813	2	430813	SRS2874395	SAMN03455983	simple	1636608	Aeromonas sp. ASNIH3	ABFPP							no					NISC	SRA653240		public	4AACFF20A880F93CB3CF0A296E2534C1	3FB7DA873B03D65CFE9D06D002FEC9F3
SRR6619561	2/13/18 0:02	1/30/18 1:51	163482	1380912640	0	8446	4744		https://sra-downloadb.be-md.ncbi.nlm.nih.gov/sos1/sra-pub-run-2/SRR6619561/SRR6619561.1	SRX3607273	ASNIH3_L9894237	WGS	RANDOM	GENOMIC	SINGLE	0	0	PACBIO_SMRT	PacBio RS II	SRP131199	PRJNA430813	2	430813	SRS2874395	SAMN03455983	simple	1636608	Aeromonas sp. ASNIH3	ABFPP							no					NISC	SRA653240		public	22597299EB0DB4F603BE8BF46AE1243A	B174C1E8A24D40541DFD182802E02861
SRR6619562	2/13/18 0:02	1/30/18 1:57	163482	1341161235	0	8203	4514		https://sra-downloadb.be-md.ncbi.nlm.nih.gov/sos1/sra-pub-run-2/SRR6619562/SRR6619562.1	SRX3607273	ASNIH3_L9894237	WGS	RANDOM	GENOMIC	SINGLE	0	0	PACBIO_SMRT	PacBio RS II	SRP131199	PRJNA430813	2	430813	SRS2874395	SAMN03455983	simple	1636608	Aeromonas sp. ASNIH3	ABFPP							no					NISC	SRA653240		public	3BECA06C5E49613B8F1C40B4B33F20F5	438B2BD13FFC415D43E50CBE1914FEB3
SRR6619554	2/13/18 0:02	1/30/18 2:07	163482	1687726814	0	10323	5646		https://sra-downloadb.be-md.ncbi.nlm.nih.gov/sos1/sra-pub-run-2/SRR6619554/SRR6619554.1	SRX3607269	ASNIH4_L9894233	WGS	RANDOM	GENOMIC	SINGLE	0	0	PACBIO_SMRT	PacBio RS II	SRP131199	PRJNA430813	2	430813	SRS2874394	SAMN03455984	simple	1636609	Aeromonas sp. ASNIH4	ABFPQ							no					NISC	SRA653234		public	E55338BE95063A768271C2D65CABF1CD	7557067E3E08E6A2B3BB023F7C3AA230
SRR6619555	2/13/18 0:02	1/30/18 2:09	163482	2028428233	0	12407	6714		https://sra-downloadb.be-md.ncbi.nlm.nih.gov/sos1/sra-pub-run-2/SRR6619555/SRR6619555.1	SRX3607269	ASNIH4_L9894233	WGS	RANDOM	GENOMIC	SINGLE	0	0	PACBIO_SMRT	PacBio RS II	SRP131199	PRJNA430813	2	430813	SRS2874394	SAMN03455984	simple	1636609	Aeromonas sp. ASNIH4	ABFPQ							no					NISC	SRA653234		public	DD62CA3ABB40F3BF12343C27FF2CC56F	96EAD9AC6F8190ADAF03AA4AB9B2F486
SRR6619556	2/13/18 0:02	1/30/18 1:37	163482	340106726	0	2080	1256		https://sra-downloadb.be-md.ncbi.nlm.nih.gov/sos1/sra-pub-run-2/SRR6619556/SRR6619556.1	SRX3607269	ASNIH4_L9894233	WGS	RANDOM	GENOMIC	SINGLE	0	0	PACBIO_SMRT	PacBio RS II	SRP131199	PRJNA430813	2	430813	SRS2874394	SAMN03455984	simple	1636609	Aeromonas sp. ASNIH4	ABFPQ							no					NISC	SRA653234		public	6316BA76F9E0D02E266B704BC2AC872A	F9FB807A490AE1F31AA47C48F5A05BD8
SRR6519475	2/13/18 0:02	1/29/18 10:30	163482	330772529	0	2023	1220		https://sra-downloadb.be-md.ncbi.nlm.nih.gov/sos1/sra-pub-run-2/SRR6519475/SRR6519475.1	SRX3607019	PONIH3_L11402809	WGS	RANDOM	GENOMIC	SINGLE	0	0	PACBIO_SMRT	PacBio RS II	SRP131199	PRJNA430813	2	430813	SRS2874246	SAMN03455985	simple	1636610	Pseudomonas sp. PONIH3	ABFPR							no					NISC	SRA653137		public	C6FEFEA55CEAA152800C5D90A326C075	42094B3C398ECA2EF74A0A4BB9D6721D
SRR6519476	2/13/18 0:02	1/29/18 11:29	163482	779445909	0	4767	2640		https://sra-downloadb.be-md.ncbi.nlm.nih.gov/sos1/sra-pub-run-2/SRR6519476/SRR6519476.1	SRX3607019	PONIH3_L11402809	WGS	RANDOM	GENOMIC	SINGLE	0	0	PACBIO_SMRT	PacBio RS II	SRP131199	PRJNA430813	2	430813	SRS2874246	SAMN03455985	simple	1636610	Pseudomonas sp. PONIH3	ABFPR							no					NISC	SRA653137		public	63D3DFF044EEC2CCFBA4C163EDE3141A	F29537DE019B776F75A80FC105CA2D8F
SRR6519477	2/13/18 0:02	1/29/18 11:31	163482	906951835	0	5547	3185		https://sra-downloadb.be-md.ncbi.nlm.nih.gov/sos1/sra-pub-run-2/SRR6519477/SRR6519477.1	SRX3607019	PONIH3_L11402809	WGS	RANDOM	GENOMIC	SINGLE	0	0	PACBIO_SMRT	PacBio RS II	SRP131199	PRJNA430813	2	430813	SRS2874246	SAMN03455985	simple	1636610	Pseudomonas sp. PONIH3	ABFPR							no					NISC	SRA653137		public	2A62074E261582A7961AE34AFCFC4644	7229132DCEDE1C7F3EE891E76601F676
SRR6515889	2/13/18 0:02	1/26/18 17:01	163482	735769808	0	4500	2566		https://sra-downloadb.be-md.ncbi.nlm.nih.gov/sos2/sra-pub-run-13/SRR6515889/SRR6515889.1	SRX3603860	CFNIH4_L9894236	WGS	RANDOM	GENOMIC	SINGLE	0	0	PACBIO_SMRT	PacBio RS II	SRP131199	PRJNA430813	2	430813	SRS2871646	SAMN03455986	simple	2077148	Citrobacter freundii complex sp. CFNIH4	ABFPS							no					NISC	SRA652870		public	9A57DFE900CC27C935EDC42CBD413C00	3E84EAA6D8FB227559E43A16338DF74A
SRR6515890	2/13/18 0:02	1/26/18 17:07	163482	1360587362	0	8322	4646		https://sra-downloadb.be-md.ncbi.nlm.nih.gov/sos2/sra-pub-run-13/SRR6515890/SRR6515890.1	SRX3603860	CFNIH4_L9894236	WGS	RANDOM	GENOMIC	SINGLE	0	0	PACBIO_SMRT	PacBio RS II	SRP131199	PRJNA430813	2	430813	SRS2871646	SAMN03455986	simple	2077148	Citrobacter freundii complex sp. CFNIH4	ABFPS							no					NISC	SRA652870		public	381FE8628E0474C5926C939585ABD499	A393C761B3CEBDEDA4D5988439746B61
SRR6519471	2/13/18 0:02	1/29/18 10:38	163482	370919406	0	2268	1355		https://sra-downloadb.be-md.ncbi.nlm.nih.gov/sos2/sra-pub-run-13/SRR6519471/SRR6519471.1	SRX3607017	ECONIH4_L11402813	WGS	RANDOM	GENOMIC	SINGLE	0	0	PACBIO_SMRT	PacBio RS II	SRP131199	PRJNA430813	2	430813	SRS2874245	SAMN03455998	simple	562	Escherichia coli	ABFQE							no					NISC	SRA653136		public	1EF615A8E088D53E266DED211CBFF039	B2BED9530C433DE9AF601ED75973BEAB
SRR6519472	2/13/18 0:02	1/29/18 10:33	163482	554196225	0	3389	1981		https://sra-downloadb.be-md.ncbi.nlm.nih.gov/sos1/sra-pub-run-2/SRR6519472/SRR6519472.1	SRX3607017	ECONIH4_L11402813	WGS	RANDOM	GENOMIC	SINGLE	0	0	PACBIO_SMRT	PacBio RS II	SRP131199	PRJNA430813	2	430813	SRS2874245	SAMN03455998	simple	562	Escherichia coli	ABFQE							no					NISC	SRA653136		public	4AE6C073AB28D9AC7C9BD7EBCE1CE198	C8573FB3803BC7EB50E22B66B3AC80CB
SRR6519473	2/13/18 0:02	1/29/18 10:42	163482	1251967541	0	7658	4270		https://sra-downloadb.be-md.ncbi.nlm.nih.gov/sos2/sra-pub-run-13/SRR6519473/SRR6519473.1	SRX3607017	ECONIH4_L11402813	WGS	RANDOM	GENOMIC	SINGLE	0	0	PACBIO_SMRT	PacBio RS II	SRP131199	PRJNA430813	2	430813	SRS2874245	SAMN03455998	simple	562	Escherichia coli	ABFQE							no					NISC	SRA653136		public	AB3BF75959574E252B7A2B0DB4DB6CB5	2919C5DA0DA4EF1E683E5835DE9821F3
SRR6515673	2/13/18 0:02	1/26/18 16:43	163482	585572260	0	3581	2002		https://sra-downloadb.be-md.ncbi.nlm.nih.gov/sos1/sra-pub-run-2/SRR6515673/SRR6515673.1	SRX3603645	KONIH2_L11402812	WGS	RANDOM	GENOMIC	SINGLE	0	0	PACBIO_SMRT	PacBio RS II	SRP131199	PRJNA430813	2	430813	SRS2871503	SAMN03456001	simple	571	Klebsiella oxytoca	ABFQH							no					NISC	SRA652868		public	A9012A8A8B1191D09E052664B198B9CE	2044C8E6057A1F269B56AE8CA53D6278
SRR6515674	2/13/18 0:02	1/26/18 17:07	163482	1883860691	0	11523	6348		https://sra-downloadb.be-md.ncbi.nlm.nih.gov/sos2/sra-pub-run-13/SRR6515674/SRR6515674.1	SRX3603645	KONIH2_L11402812	WGS	RANDOM	GENOMIC	SINGLE	0	0	PACBIO_SMRT	PacBio RS II	SRP131199	PRJNA430813	2	430813	SRS2871503	SAMN03456001	simple	571	Klebsiella oxytoca	ABFQH							no					NISC	SRA652868		public	E26BB48EDE2CF3E696CD86C6431D0301	588E753CD402E3B8A6A7E865576F246C
SRR6515667	2/13/18 0:02	1/26/18 15:46	163482	625334444	0	3825	2168		https://sra-downloadb.be-md.ncbi.nlm.nih.gov/sos2/sra-pub-run-13/SRR6515667/SRR6515667.1	SRX3603641	ASNIH5_L11402810	WGS	RANDOM	GENOMIC	SINGLE	0	0	PACBIO_SMRT	PacBio RS II	SRP131199	PRJNA430813	2	430813	SRS2871500	SAMN04286971	simple	1758179	Aeromonas sp. ASNIH5	ABFQJ							no					NISC	SRA652867		public	68186432C2EFB613D40C32D3C35577DB	EC00F705B103A0129E415D7F5B269EC5
SRR6515668	2/13/18 0:02	1/26/18 16:50	163482	1302427412	0	7966	4400		https://sra-downloadb.be-md.ncbi.nlm.nih.gov/sos1/sra-pub-run-2/SRR6515668/SRR6515668.1	SRX3603641	ASNIH5_L11402810	WGS	RANDOM	GENOMIC	SINGLE	0	0	PACBIO_SMRT	PacBio RS II	SRP131199	PRJNA430813	2	430813	SRS2871500	SAMN04286971	simple	1758179	Aeromonas sp. ASNIH5	ABFQJ							no					NISC	SRA652867		public	31CB9FCA066FDE2AF144E6957EB66F65	542B552D911C55476BDB1676CD2BB80F
SRR6519467	2/13/18 0:02	1/29/18 10:31	163482	443531947	0	2713	1599		https://sra-downloadb.be-md.ncbi.nlm.nih.gov/sos1/sra-pub-run-2/SRR6519467/SRR6519467.1	SRX3607015	ACNIH2_L11402811	WGS	RANDOM	GENOMIC	SINGLE	0	0	PACBIO_SMRT	PacBio RS II	SRP131199	PRJNA430813	2	430813	SRS2874244	SAMN04287023	simple	1758189	Acinetobacter sp. ACNIH2	ABKVY							no					NISC	SRA653135		public	B7A76FD2242BF8FBA482A0531792E145	64159C138F93D5BCA053712455DA8D3F
SRR6519468	2/13/18 0:02	1/29/18 10:34	163482	640518551	0	3917	2242		https://sra-downloadb.be-md.ncbi.nlm.nih.gov/sos1/sra-pub-run-2/SRR6519468/SRR6519468.1	SRX3607015	ACNIH2_L11402811	WGS	RANDOM	GENOMIC	SINGLE	0	0	PACBIO_SMRT	PacBio RS II	SRP131199	PRJNA430813	2	430813	SRS2874244	SAMN04287023	simple	1758189	Acinetobacter sp. ACNIH2	ABKVY							no					NISC	SRA653135		public	C43F8447A803388ADA7264035F1FDECA	D73181FBEF57499B6F6F5CB91E77A030
SRR6519469	2/13/18 0:02	1/29/18 10:41	163482	1286795211	0	7871	4383		https://sra-downloadb.be-md.ncbi.nlm.nih.gov/sos1/sra-pub-run-2/SRR6519469/SRR6519469.1	SRX3607015	ACNIH2_L11402811	WGS	RANDOM	GENOMIC	SINGLE	0	0	PACBIO_SMRT	PacBio RS II	SRP131199	PRJNA430813	2	430813	SRS2874244	SAMN04287023	simple	1758189	Acinetobacter sp. ACNIH2	ABKVY							no					NISC	SRA653135		public	D46D676DC1BC2722F23882A282BC861B	1047E926AE6A5E5638C5FA0F965BDDC9
SRR6515641	2/13/18 0:02	1/26/18 16:32	163482	2207974945	0	13505	7284		https://sra-downloadb.be-md.ncbi.nlm.nih.gov/sos1/sra-pub-run-2/SRR6515641/SRR6515641.1	SRX3603616	AONIH1_L11402808	WGS	RANDOM	GENOMIC	SINGLE	0	0	PACBIO_SMRT	PacBio RS II	SRP131199	PRJNA430813	2	430813	SRS2871474	SAMN04287051	simple	1758194	Achromobacter sp. AONIH1	ABKXT							no					NISC	SRA652860		public	9B48E305C5C2428A4A9330E526B73022	12541B9675051948D40CF7D4B196BFC3
SRR6515500	2/13/18 0:02	1/26/18 15:57	163482	1814362944	0	11098	6329		https://sra-downloadb.be-md.ncbi.nlm.nih.gov/sos2/sra-pub-run-13/SRR6515500/SRR6515500.1	SRX3603482	CFNIH9_L13553789	WGS	RANDOM	GENOMIC	SINGLE	0	0	PACBIO_SMRT	PacBio RS II	SRP131199	PRJNA430813	2	430813	SRS2871341	SAMN04287052	simple	2077149	Citrobacter freundii complex sp. CFNIH9	ABKXU							no					NISC	SRA652858		public	D0697E9C2B8F2B213022965CD5279283	CE35E7351A068AFAABF35A61720E9D12
SRR6515501	2/13/18 0:02	1/26/18 16:39	163482	1954230389	0	11953	6808		https://sra-downloadb.be-md.ncbi.nlm.nih.gov/sos1/sra-pub-run-2/SRR6515501/SRR6515501.1	SRX3603482	CFNIH9_L13553789	WGS	RANDOM	GENOMIC	SINGLE	0	0	PACBIO_SMRT	PacBio RS II	SRP131199	PRJNA430813	2	430813	SRS2871341	SAMN04287052	simple	2077149	Citrobacter freundii complex sp. CFNIH9	ABKXU							no					NISC	SRA652858		public	E48FE309807337398BE7B73EF94A92E2	010DD10C01040D6130B3FE476D95CFCD
SRR6515495	2/13/18 0:02	1/26/18 15:43	163482	1449088664	0	8863	4757		https://sra-downloadb.be-md.ncbi.nlm.nih.gov/sos2/sra-pub-run-13/SRR6515495/SRR6515495.1	SRX3603478	KONIH4_L13419524	WGS	RANDOM	GENOMIC	SINGLE	0	0	PACBIO_SMRT	PacBio RS II	SRP131199	PRJNA430813	2	430813	SRS2871340	SAMN04287054	simple	571	Klebsiella oxytoca	ABKXW							no					NISC	SRA652856		public	8FFB97447A188938AB49B4B7A7E2CFEB	70DACD1DBC0C8DFAE66E73154941C81D
SRR6519427	2/13/18 0:02	1/29/18 10:24	163482	537413143	0	3287	1923		https://sra-downloadb.be-md.ncbi.nlm.nih.gov/sos1/sra-pub-run-2/SRR6519427/SRR6519427.1	SRX3606977	SSNIH1_L11402807	WGS	RANDOM	GENOMIC	SINGLE	0	0	PACBIO_SMRT	PacBio RS II	SRP131199	PRJNA430813	2	430813	SRS2874207	SAMN04287055	simple	1758196	Serratia sp. SSNIH1	ABKXX							no					NISC	SRA653133		public	A1329B1FA4BFC9F5B460507FFC45DA1A	25072AB239C12ECFA1830E68D5B10F6C
SRR6519428	2/13/18 0:02	1/29/18 10:24	163482	522811840	0	3197	1855		https://sra-downloadb.be-md.ncbi.nlm.nih.gov/sos1/sra-pub-run-2/SRR6519428/SRR6519428.1	SRX3606977	SSNIH1_L11402807	WGS	RANDOM	GENOMIC	SINGLE	0	0	PACBIO_SMRT	PacBio RS II	SRP131199	PRJNA430813	2	430813	SRS2874207	SAMN04287055	simple	1758196	Serratia sp. SSNIH1	ABKXX							no					NISC	SRA653133		public	E7ECA37C84CFB00D7B8F5AEDFD9394A6	032B552B72AC0F22341B8DF04AAA66C9
SRR6519429	2/13/18 0:02	1/29/18 10:40	163482	1558677161	0	9534	5211		https://sra-downloadb.be-md.ncbi.nlm.nih.gov/sos1/sra-pub-run-2/SRR6519429/SRR6519429.1	SRX3606977	SSNIH1_L11402807	WGS	RANDOM	GENOMIC	SINGLE	0	0	PACBIO_SMRT	PacBio RS II	SRP131199	PRJNA430813	2	430813	SRS2874207	SAMN04287055	simple	1758196	Serratia sp. SSNIH1	ABKXX							no					NISC	SRA653133		public	3FFE0FE7E06BB4756B4D0518865428EC	4369E53F8B1A89C3454274C50F452F72
SRR6515347	2/13/18 0:02	1/26/18 14:52	163482	1273915305	0	7792	4504		https://sra-downloadb.be-md.ncbi.nlm.nih.gov/sos1/sra-pub-run-2/SRR6515347/SRR6515347.1	SRX3603333	KONIH5_L13553792	WGS	RANDOM	GENOMIC	SINGLE	0	0	PACBIO_SMRT	PacBio RS II	SRP131199	PRJNA430813	2	430813	SRS2871252	SAMN06040382	simple	571	Klebsiella oxytoca	ABOHI							no					NISC	SRA652847		public	24B05CB4413D22E0502147B4C22DC568	6EECA924E9C9245CEFCF88749A8F0373
SRR6515348	2/13/18 0:02	1/26/18 15:06	163482	1719736359	0	10519	5880		https://sra-downloadb.be-md.ncbi.nlm.nih.gov/sos2/sra-pub-run-13/SRR6515348/SRR6515348.1	SRX3603333	KONIH5_L13553792	WGS	RANDOM	GENOMIC	SINGLE	0	0	PACBIO_SMRT	PacBio RS II	SRP131199	PRJNA430813	2	430813	SRS2871252	SAMN06040382	simple	571	Klebsiella oxytoca	ABOHI							no					NISC	SRA652847		public	6F687C79C3780143EBD0FDA96307E287	4722043E787BEBA1B73FFC60EDD0EB80
SRR6515345	2/13/18 0:02	1/26/18 15:16	163482	1723730141	0	10543	5720		https://sra-downloadb.be-md.ncbi.nlm.nih.gov/sos2/sra-pub-run-13/SRR6515345/SRR6515345.1	SRX3603331	ASNIH7_L13419526	WGS	RANDOM	GENOMIC	SINGLE	0	0	PACBIO_SMRT	PacBio RS II	SRP131199	PRJNA430813	2	430813	SRS2871251	SAMN06040385	simple	1920107	Aeromonas sp. ASNIH7	ABOHY							no					NISC	SRA652846		public	15DC55E6DEF2453D18892578B976428F	3895D361F52E65268BF783233FA55124
SRR6515291	2/13/18 0:02	1/26/18 14:59	163482	1916058690	0	11720	6314		https://sra-downloadb.be-md.ncbi.nlm.nih.gov/sos1/sra-pub-run-2/SRR6515291/SRR6515291.1	SRX3603278	ECONIH5_L13419529	WGS	RANDOM	GENOMIC	SINGLE	0	0	PACBIO_SMRT	PacBio RS II	SRP131199	PRJNA430813	2	430813	SRS2871200	SAMN06040386	simple	562	Escherichia coli	ABOHZ							no					NISC	SRA652843		public	222992B877681CF372D53E0262A00493	A529B1B34DAB25701F330068B16CA0A7
SRR6515292	2/13/18 0:02	1/26/18 15:29	163482	2420990541	0	14808	8395		https://sra-downloadb.be-md.ncbi.nlm.nih.gov/sos2/sra-pub-run-13/SRR6515292/SRR6515292.1	SRX3603278	ECONIH5_L13419529	WGS	RANDOM	GENOMIC	SINGLE	0	0	PACBIO_SMRT	PacBio RS II	SRP131199	PRJNA430813	2	430813	SRS2871200	SAMN06040386	simple	562	Escherichia coli	ABOHZ							no					NISC	SRA652843		public	C758E46D1C52CCF10A4E61AB2B52998A	34643403D608311BDCA81A4BEF0CA424
SRR6519358	2/13/18 0:02	1/29/18 10:08	163482	1754495387	0	10732	6082		https://sra-downloadb.be-md.ncbi.nlm.nih.gov/sos1/sra-pub-run-2/SRR6519358/SRR6519358.1	SRX3606914	KPNIH48_L13553788	WGS	RANDOM	GENOMIC	SINGLE	0	0	PACBIO_SMRT	PacBio RS II	SRP131199	PRJNA430813	2	430813	SRS2874145	SAMN06040387	simple	573	Klebsiella pneumoniae	ABOIF							no					NISC	SRA653129		public	E83F535284D1E7A96BD5FDBA3050ACBB	D0822176542E8486F5E0B1711B871551
SRR6519359	2/13/18 0:02	1/29/18 10:47	163482	2036304699	0	12455	6990		https://sra-downloadb.be-md.ncbi.nlm.nih.gov/sos1/sra-pub-run-2/SRR6519359/SRR6519359.1	SRX3606914	KPNIH48_L13553788	WGS	RANDOM	GENOMIC	SINGLE	0	0	PACBIO_SMRT	PacBio RS II	SRP131199	PRJNA430813	2	430813	SRS2874145	SAMN06040387	simple	573	Klebsiella pneumoniae	ABOIF							no					NISC	SRA653129		public	72E9C6827230734D47AB61E3F6EDAD10	BCD1F6AB7F313C1FAD6EC5CE725FCB58
SRR6514351	2/13/18 0:02	1/26/18 12:55	163482	2304201795	0	14094	7598		https://sra-downloadb.be-md.ncbi.nlm.nih.gov/sos2/sra-pub-run-13/SRR6514351/SRR6514351.1	SRX3602342	KPNIH49_L13419523	WGS	RANDOM	GENOMIC	SINGLE	0	0	PACBIO_SMRT	PacBio RS II	SRP131199	PRJNA430813	2	430813	SRS2870266	SAMN06040388	simple	573	Klebsiella pneumoniae	ABOIG							no					NISC	SRA652479		public	B01E6A33112DF9380D37ACBADEA16F3E	E3343ADB44E0554F71FDF6E74F6E846F
SRR6514352	2/13/18 0:02	1/26/18 13:00	163482	2186077839	0	13371	7548		https://sra-downloadb.be-md.ncbi.nlm.nih.gov/sos2/sra-pub-run-13/SRR6514352/SRR6514352.1	SRX3602342	KPNIH49_L13419523	WGS	RANDOM	GENOMIC	SINGLE	0	0	PACBIO_SMRT	PacBio RS II	SRP131199	PRJNA430813	2	430813	SRS2870266	SAMN06040388	simple	573	Klebsiella pneumoniae	ABOIG							no					NISC	SRA652479		public	2D136E6425A63AA420B2D69E98730A16	01418B0A11DE32915D8F1F2CA219C793
SRR6514142	2/13/18 0:02	1/26/18 12:07	163482	1957346398	0	11972	6807		https://sra-downloadb.be-md.ncbi.nlm.nih.gov/sos2/sra-pub-run-13/SRR6514142/SRR6514142.1	SRX3602158	KPNIH50_L13419528	WGS	RANDOM	GENOMIC	SINGLE	0	0	PACBIO_SMRT	PacBio RS II	SRP131199	PRJNA430813	2	430813	SRS2870083	SAMN06040389	simple	573	Klebsiella pneumoniae	ABOIH							no					NISC	SRA652429		public	3045A3322D39830AC1C31BBB2772BD1D	523EFDA1BDC2132E2A941FA8183EE12B
SRR6514143	2/13/18 0:02	1/26/18 12:06	163482	2040500317	0	12481	7011		https://sra-downloadb.be-md.ncbi.nlm.nih.gov/sos2/sra-pub-run-13/SRR6514143/SRR6514143.1	SRX3602158	KPNIH50_L13419528	WGS	RANDOM	GENOMIC	SINGLE	0	0	PACBIO_SMRT	PacBio RS II	SRP131199	PRJNA430813	2	430813	SRS2870083	SAMN06040389	simple	573	Klebsiella pneumoniae	ABOIH							no					NISC	SRA652429		public	4FC906B599B4CD2AA3A263B9F75EB3E3	49ECF14CA4532AE539816B9F6BECECD8
SRR6514090	2/13/18 0:02	1/26/18 11:33	163482	320383323	0	1959	1206		https://sra-downloadb.be-md.ncbi.nlm.nih.gov/sos2/sra-pub-run-13/SRR6514090/SRR6514090.1	SRX3602108	ENNIH1_L13419522	WGS	RANDOM	GENOMIC	SINGLE	0	0	PACBIO_SMRT	PacBio RS II	SRP131199	PRJNA430813	2	430813	SRS2870034	SAMN06040390	simple	2066051	Enterobacteriaceae bacterium ENNIH1	ABOII							no					NISC	SRA652424		public	1A48C353DAF0B13AA5FFA4F50D64A6AD	29966B900572A26376749637D21EEB2C
SRR6514091	2/13/18 0:02	1/26/18 11:57	163482	1865275963	0	11409	6427		https://sra-downloadb.be-md.ncbi.nlm.nih.gov/sos2/sra-pub-run-13/SRR6514091/SRR6514091.1	SRX3602108	ENNIH1_L13419522	WGS	RANDOM	GENOMIC	SINGLE	0	0	PACBIO_SMRT	PacBio RS II	SRP131199	PRJNA430813	2	430813	SRS2870034	SAMN06040390	simple	2066051	Enterobacteriaceae bacterium ENNIH1	ABOII							no					NISC	SRA652424		public	53B3F8DC6DFA061E812A07AC981355FA	4514509844D655AA212AA72EF9107F75
SRR6515384	2/13/18 0:02	1/26/18 15:52	163482	1744228129	0	10669	5734		https://sra-downloadb.be-md.ncbi.nlm.nih.gov/sos1/sra-pub-run-2/SRR6515384/SRR6515384.1	SRX3603368	ECONIH6_L12626789	WGS	RANDOM	GENOMIC	SINGLE	0	0	PACBIO_SMRT	PacBio RS II	SRP131199	PRJNA430813	2	430813	SRS2871282	SAMN05341196	simple	562	Escherichia coli	ABOIO							no					NISC	SRA652851		public	26F60E4561F5C6C02974C2E27A30F62B	FAADD5AC481EBE99070ED07F384F30C4
SRR6519352	2/13/18 0:02	1/29/18 10:18	163482	2638122390	0	16137	8540		https://sra-downloadb.be-md.ncbi.nlm.nih.gov/sos2/sra-pub-run-13/SRR6519352/SRR6519352.1	SRX3606909	LSNIH3_L14621130	WGS	RANDOM	GENOMIC	SINGLE	0	0	PACBIO_SMRT	PacBio RS II	SRP131199	PRJNA430813	2	430813	SRS2874141	SAMN06040408	simple	1920116	Leclercia sp. LSNIH3	ABOJB							no					NISC	SRA653127		public	5541A5AFCA3AE3FBE913CC975B558C1F	ADDB089DA31D2C6FEBE12F966A3153A6
SRR6742567	2/16/18 12:21	2/16/18 12:18	277893	382314597	0	1375	258		https://sra-downloadb.be-md.ncbi.nlm.nih.gov/sos1/sra-pub-run-2/SRR6742567/SRR6742567.1	SRX3715479	BCW27 PacBio	WGS	RANDOM	GENOMIC	SINGLE	0	0	PACBIO_SMRT	PacBio RS	SRP133011	PRJNA230745	2	230745	SRS2973869	SAMN02948396	simple	1434211	Burkholderia pseudomallei BDU 2	BCW_27							no					LOS ALAMOS NATIONAL LABORATORY	SRA660032		public	60B167A779D09ECDC8E86B83C1BEDC97	03218DFE56BFA9ADF6D6BA4338D318CC
SRR6726543	2/14/18 13:15	2/14/18 13:12	275742	561481075	0	2036	373		https://sra-downloadb.be-md.ncbi.nlm.nih.gov/sos1/sra-pub-run-2/SRR6726543/SRR6726543.1	SRX3699562	BGZ1 PacBio Std	WGS	RANDOM	GENOMIC	SINGLE	0	0	PACBIO_SMRT	PacBio RS	SRP132868	PRJNA231207	2	231207	SRS2959034	SAMN02951646	simple	1439852	Burkholderia pseudomallei K42	BGZ_1							no					LOS ALAMOS NATIONAL LABORATORY	SRA659524		public	F639E2BC99FD7FCE36D130A185C95298	0D42F78DD1A2193EDC8CBDEC0FACFDCC
SRR6726546	2/14/18 13:16	2/14/18 13:13	309976	929316230	0	2998	618		https://sra-downloadb.be-md.ncbi.nlm.nih.gov/sos1/sra-pub-run-2/SRR6726546/SRR6726546.1	SRX3699559	BGZ1 PacBio XL	WGS	RANDOM	GENOMIC	SINGLE	0	0	PACBIO_SMRT	PacBio RS	SRP132868	PRJNA231207	2	231207	SRS2959034	SAMN02951646	simple	1439852	Burkholderia pseudomallei K42	BGZ_1							no					LOS ALAMOS NATIONAL LABORATORY	SRA659524		public	E2B1842D49CA7E7602085F193E266BC5	D0547A9B8C75A5D98E74E1DF5C90FB84
SRR6726547	2/14/18 13:16	2/14/18 13:14	356587	926631723	0	2598	631		https://sra-downloadb.be-md.ncbi.nlm.nih.gov/sos1/sra-pub-run-2/SRR6726547/SRR6726547.1	SRX3699558	BGZ1 PacBio C2	WGS	RANDOM	GENOMIC	SINGLE	0	0	PACBIO_SMRT	PacBio RS	SRP132868	PRJNA231207	2	231207	SRS2959034	SAMN02951646	simple	1439852	Burkholderia pseudomallei K42	BGZ_1							no					LOS ALAMOS NATIONAL LABORATORY	SRA659524		public	24EC8F456D2C115BC07C9CB1EC0E7518	516020FC8AC1D21281ECC51FB92E55AC
SRR6726273	2/14/18 12:26	2/14/18 12:24	286729	748560167	0	2610	510		https://sra-downloadb.be-md.ncbi.nlm.nih.gov/sos1/sra-pub-run-2/SRR6726273/SRR6726273.1	SRX3699364	A79A PacBio C2	WGS	RANDOM	GENOMIC	SINGLE	0	0	PACBIO_SMRT	PacBio RS	SRP132862	PRJNA231210	2	231210	SRS2958839	SAMN02951655	simple	1439855	Burkholderia pseudomallei A79A	BGZ_3							no					LOS ALAMOS NATIONAL LABORATORY	SRA659382		public	85934BE4F4D1B801FD99D1B662135150	C94ACA39CB6690121B388C4DF4A31002
SRR6726276	2/14/18 12:25	2/14/18 12:22	259132	371096056	0	1432	245		https://sra-downloadb.be-md.ncbi.nlm.nih.gov/sos1/sra-pub-run-2/SRR6726276/SRR6726276.1	SRX3699361	A79A PacBio Std	WGS	RANDOM	GENOMIC	SINGLE	0	0	PACBIO_SMRT	PacBio RS	SRP132862	PRJNA231210	2	231210	SRS2958839	SAMN02951655	simple	1439855	Burkholderia pseudomallei A79A	BGZ_3							no					LOS ALAMOS NATIONAL LABORATORY	SRA659382		public	8EBE355AADB43538DED564DF7AF25898	261EFC275F3A3E5E72AC5E809DCAD155
SRR6780922	2/25/18 12:13	2/25/18 12:11	13904	81303330	0	5847	62		https://sra-downloadb.be-md.ncbi.nlm.nih.gov/sos2/sra-pub-run-13/SRR6780922/SRR6780922.1	SRX3740878	DJSFUSO1min	WGS	unspecified	GENOMIC	SINGLE	0	0	OXFORD_NANOPORE	MinION	SRP133433	PRJNA433545		433545	SRS2997575	SAMN08501025	simple	525283	Fusobacterium nucleatum subsp. nucleatum ATCC 23726	DJSFUSO1							no					VIRGINIA TECH	SRA662062		public	5DC1531371EDA32458FE79E0618A7CCF	072F65296062A5B639BDB749501CA933
SRR6780924	2/25/18 12:11	2/25/18 12:09	52316	178049514	0	3403	144		https://sra-downloadb.be-md.ncbi.nlm.nih.gov/sos2/sra-pub-run-13/SRR6780924/SRR6780924.1	SRX3740876	DJSFUSO2min	WGS	unspecified	GENOMIC	SINGLE	0	0	OXFORD_NANOPORE	MinION	SRP133433	PRJNA433545		433545	SRS2997574	SAMN08501101	simple	860	Fusobacterium periodonticum	DJSFUSO2							no					VIRGINIA TECH	SRA662062		public	7C72F000C89FCF0D8221BCEAA78E8BCF	0ECF7B875413CA3BBDA391BE1F0236B7
SRR6780918	2/25/18 12:11	2/25/18 12:07	66335	129875928	0	1957	105		https://sra-downloadb.be-md.ncbi.nlm.nih.gov/sos2/sra-pub-run-13/SRR6780918/SRR6780918.1	SRX3740882	DJSFUSO3min	WGS	unspecified	GENOMIC	SINGLE	0	0	OXFORD_NANOPORE	MinION	SRP133433	PRJNA433545		433545	SRS2997577	SAMN08501105	simple	143387	Fusobacterium necrophorum subsp. funduliforme	DJSFUSO3							no					VIRGINIA TECH	SRA662062		public	B218A61396C8D47EFE21B0235B337545	75844B9735D12FF412E37AEA62570502
SRR6780920	2/25/18 12:11	2/25/18 12:07	58956	105220409	0	1784	85		https://sra-downloadb.be-md.ncbi.nlm.nih.gov/sos2/sra-pub-run-13/SRR6780920/SRR6780920.1	SRX3740880	DJSFUSO4min	WGS	unspecified	GENOMIC	SINGLE	0	0	OXFORD_NANOPORE	MinION	SRP133433	PRJNA433545		433545	SRS2997576	SAMN08501140	simple	469615	Fusobacterium gonidiaformans ATCC 25563	DJSFUSO4							no					VIRGINIA TECH	SRA662062		public	6E5337AA9CF7F2CFBFAD57D9BE3887E3	E9BAB32B84DC3B6A2107A08D04B8A3D3
SRR6780912	2/25/18 12:11	2/25/18 12:07	31066	89376121	0	2876	72		https://sra-downloadb.be-md.ncbi.nlm.nih.gov/sos2/sra-pub-run-13/SRR6780912/SRR6780912.1	SRX3740888	DJSFUSO6min	WGS	unspecified	GENOMIC	SINGLE	0	0	OXFORD_NANOPORE	MinION	SRP133433	PRJNA433545		433545	SRS2997580	SAMN08501142	simple	469618	Fusobacterium varium ATCC 27725	DJSFUSO6							no					VIRGINIA TECH	SRA662062		public	7FE34C380C31206EA43730198F809054	43A1B81160ED6272ABBFFC66D0BAD605
SRR6780914	2/25/18 12:11	2/25/18 12:07	37658	118090402	0	3135	95		https://sra-downloadb.be-md.ncbi.nlm.nih.gov/sos2/sra-pub-run-13/SRR6780914/SRR6780914.1	SRX3740886	DJSFUSO7min	WGS	unspecified	GENOMIC	SINGLE	0	0	OXFORD_NANOPORE	MinION	SRP133433	PRJNA433545		433545	SRS2997579	SAMN08501148	simple	469616	Fusobacterium mortiferum ATCC 9817	DJSFUSO7							no					VIRGINIA TECH	SRA662062		public	AA1419EC049D85B16E0202B775371D5A	864A3CA2A34FD0FFDFD81D84575FEE60
DRR124519	2/26/18 21:21	2/26/18 21:44	163482	3331614668	0	20379	10855		https://sra-downloadb.be-md.ncbi.nlm.nih.gov/sos1/sra-pub-run-2/DRR124519/DRR124519.1	DRX117322		WGS	RANDOM	GENOMIC	SINGLE	0	0	PACBIO_SMRT	PacBio RS II	DRP004068	PRJDB6740	2	436102	DRS059083	SAMD00112194	simple	2082188	Sphingobium sp. YG1	DRS059083							no					JAMSTEC	DRA006556		public	10815A16F1EB149DAF792A59DE3DEB77	8D1BF40D02F162A5BB94ABAAA5452B59
SRR6785587	2/1/19 0:27	2/27/18 6:58	11889	129983985	0	10933	107		https://sra-downloadb.be-md.ncbi.nlm.nih.gov/sos2/sra-pub-run-13/SRR6785587/SRR6785587.1	SRX3745126	Nanopore_DTU12.3	WGS	RANDOM	GENOMIC	SINGLE	0	0	OXFORD_NANOPORE	MinION	SRP133548	PRJNA430390		430390	SRS3001501	SAMN08370151	simple	2073078	Pseudomonas sp. DTU12.3	DTU12.3							no					TECHNICAL UNIVERSITY OF DENMARK	SRA662407		public	EBD13B701ADF97C91C0D76CC9620AE85	5183B75BAC4E2534951D8CC6AE98D0AD
SRR6703120	2/14/18 0:33	2/9/18 10:55	163482	1222546168	0	7478	4051		https://sra-downloadb.be-md.ncbi.nlm.nih.gov/sos1/sra-pub-run-2/SRR6703120/SRR6703120.1	SRX3677299	FDA-CDC-AR_0056_L16155586	WGS	RANDOM	GENOMIC	SINGLE	0	0	PACBIO_SMRT	PacBio RS II	SRP068738	PRJNA292904		292904	SRS1350019	SAMN04014897	simple	470	Acinetobacter baumannii	FDA-CDC AR_0056							no					NISC	SRA658079		public	E78761AEDD03C3988CD9368E2206BB20	09A4AA6900BE0B870B54D522966716EE
SRR6702942	2/14/18 0:33	2/9/18 10:01	163482	2694175182	0	16479	8634		https://sra-downloadb.be-md.ncbi.nlm.nih.gov/sos1/sra-pub-run-2/SRR6702942/SRR6702942.1	SRX3677121	FDA-CDC-AR_0023_L15941931	WGS	RANDOM	GENOMIC	SINGLE	0	0	PACBIO_SMRT	PacBio RS II	SRP068736	PRJNA292901		292901	SRS1256860	SAMN04014864	simple	546	Citrobacter freundii	FDA-CDC-AR_0023							no					NISC	SRA658050		public	E14EC1C88F6BF79C9798F38928FD166C	892F73DA870858FA959E6DEFC0AD1129
SRR6702943	2/14/18 0:33	2/9/18 9:47	163482	1909901494	0	11682	6185		https://sra-downloadb.be-md.ncbi.nlm.nih.gov/sos1/sra-pub-run-2/SRR6702943/SRR6702943.1	SRX3677122	FDA-CDC-AR_0024_L15941924	WGS	RANDOM	GENOMIC	SINGLE	0	0	PACBIO_SMRT	PacBio RS II	SRP068736	PRJNA292901		292901	SRS1256861	SAMN04014865	simple	545	Citrobacter koseri	FDA-CDC-AR_0024							no					NISC	SRA658051		public	F7B75C1930431732DDEB2E5C18F11BFC	3FD4BD0CDE5D034C5C0485484772F963
SRR6702944	2/14/18 0:33	2/9/18 11:05	163482	2051203536	0	12546	6759		https://sra-downloadb.be-md.ncbi.nlm.nih.gov/sos1/sra-pub-run-2/SRR6702944/SRR6702944.1	SRX3677123	FDA-CDC-AR_0025_L15941928	WGS	RANDOM	GENOMIC	SINGLE	0	0	PACBIO_SMRT	PacBio RS II	SRP068736	PRJNA292901		292901	SRS1256859	SAMN04014866	simple	545	Citrobacter koseri	FDA-CDC-AR_0025							no					NISC	SRA658052		public	93B30368C0E7577F2CFC154F99B223A9	D0B2BC0A1D83156A2861C7124C868F53
SRR6703110	2/14/18 0:33	2/9/18 10:50	163482	1142085289	0	6986	3707		https://sra-downloadb.be-md.ncbi.nlm.nih.gov/sos1/sra-pub-run-2/SRR6703110/SRR6703110.1	SRX3677289	FDA-CDC-AR_0026_L15941934	WGS	RANDOM	GENOMIC	SINGLE	0	0	PACBIO_SMRT	PacBio RS II	SRP068736	PRJNA292901		292901	SRS1256858	SAMN04014867	simple	588	Providencia stuartii	FDA-CDC-AR_0026							no					NISC	SRA658074		public	7C97EFC06D710410EED72F8AF5E8D14F	C1E3CC63E99C83D74879572052166011
SRR6703111	2/14/18 0:33	2/9/18 11:17	163482	1293922195	0	7914	4213		https://sra-downloadb.be-md.ncbi.nlm.nih.gov/sos1/sra-pub-run-2/SRR6703111/SRR6703111.1	SRX3677290	FDA-CDC-AR_0027_L15941929	WGS	RANDOM	GENOMIC	SINGLE	0	0	PACBIO_SMRT	PacBio RS II	SRP068736	PRJNA292901		292901	SRS1256857	SAMN04014868	simple	615	Serratia marcescens	FDA-CDC-AR_0027							no					NISC	SRA658075		public	F1107D249BC6BE9AEBC0EB6EDEFBB170	414A849D90A523904FDFAF76EB5C827E
SRR6703112	2/14/18 0:33	2/9/18 11:08	163482	1685747111	0	10311	5451		https://sra-downloadb.be-md.ncbi.nlm.nih.gov/sos1/sra-pub-run-2/SRR6703112/SRR6703112.1	SRX3677291	FDA-CDC-AR_0028_L15941933	WGS	RANDOM	GENOMIC	SINGLE	0	0	PACBIO_SMRT	PacBio RS II	SRP068736	PRJNA292901		292901	SRS1256856	SAMN04014869	simple	571	Klebsiella oxytoca	FDA-CDC-AR_0028							no					NISC	SRA658076		public	C24B0C20BA4B755A771C4C14888B058A	7BD9054E1B2A8D40CFC55B3136206FA8
SRR6703113	2/14/18 0:33	2/9/18 10:52	163482	1206973912	0	7382	4000		https://sra-downloadb.be-md.ncbi.nlm.nih.gov/sos1/sra-pub-run-2/SRR6703113/SRR6703113.1	SRX3677292	FDA-CDC-AR_0031_L15941925	WGS	RANDOM	GENOMIC	SINGLE	0	0	PACBIO_SMRT	PacBio RS II	SRP068736	PRJNA292901		292901	SRS1256883	SAMN04014872	simple	90371	Salmonella enterica subsp. enterica serovar Typhimurium	FDA-CDC-AR_0031							no					NISC	SRA658077		public	E452E2644BFBE4A8E8B2BAA2344AB050	1D0010DCDEEA710CDDF128D954B7C237
SRR6703154	2/14/18 0:33	2/9/18 11:51	163482	2051829403	0	12550	6710		https://sra-downloadb.be-md.ncbi.nlm.nih.gov/sos1/sra-pub-run-2/SRR6703154/SRR6703154.1	SRX3677333	FDA-CDC-AR_0060_L16155584	WGS	RANDOM	GENOMIC	SINGLE	0	0	PACBIO_SMRT	PacBio RS II	SRP068738	PRJNA292904		292904	SRS1256901	SAMN04014901	simple	2798732	Enterobacter cloacae complex sp. AR_0060	FDA-CDC-AR_0060							no					NISC	SRA658101		public	5473002B0498AB764165B3C5E2BA769F	8BFEDE25A0615198249D4CD313C50DAE
SRR6703155	2/14/18 0:33	2/9/18 11:39	163482	860516459	0	5263	2893		https://sra-downloadb.be-md.ncbi.nlm.nih.gov/sos1/sra-pub-run-2/SRR6703155/SRR6703155.1	SRX3677334	FDA-CDC-AR_0062_L16155583	WGS	RANDOM	GENOMIC	SINGLE	0	0	PACBIO_SMRT	PacBio RS II	SRP068738	PRJNA292904		292904	SRS1256900	SAMN04014903	simple	548	Klebsiella aerogenes	FDA-CDC-AR_0062							no					NISC	SRA658102		public	7D7BB4AACAFA5D941E67F1EF8377A7C8	5B414BC23A038290C14C9DFA3D1A69F4
SRR6703156	2/14/18 0:33	2/9/18 12:43	163482	2192317986	0	13410	7021		https://sra-downloadb.be-md.ncbi.nlm.nih.gov/sos1/sra-pub-run-2/SRR6703156/SRR6703156.1	SRX3677334	FDA-CDC-AR_0062_L16155583	WGS	RANDOM	GENOMIC	SINGLE	0	0	PACBIO_SMRT	PacBio RS II	SRP068738	PRJNA292904		292904	SRS1256900	SAMN04014903	simple	548	Klebsiella aerogenes	FDA-CDC-AR_0062							no					NISC	SRA658102		public	B6D46A0D5B829FD5288EE422C9B83063	648981DA977AF10C5C46842CA3FE75D4
SRR6703157	2/14/18 0:33	2/9/18 11:29	163482	774015519	0	4734	2606		https://sra-downloadb.be-md.ncbi.nlm.nih.gov/sos1/sra-pub-run-2/SRR6703157/SRR6703157.1	SRX3677335	FDA-CDC-AR_0063_L16275410	WGS	RANDOM	GENOMIC	SINGLE	0	0	PACBIO_SMRT	PacBio RS II	SRP068738	PRJNA292904		292904	SRS1350009	SAMN04014904	simple	470	Acinetobacter baumannii	FDA-CDC-AR_0063							no					NISC	SRA658103		public	9713921C6DBC7E38897F5C4C71016BAD	E085EB371368828521B7AE6D80E139BA
SRR6703158	2/14/18 0:33	2/9/18 11:38	163482	1334893975	0	8165	4301		https://sra-downloadb.be-md.ncbi.nlm.nih.gov/sos1/sra-pub-run-2/SRR6703158/SRR6703158.1	SRX3677335	FDA-CDC-AR_0063_L16275410	WGS	RANDOM	GENOMIC	SINGLE	0	0	PACBIO_SMRT	PacBio RS II	SRP068738	PRJNA292904		292904	SRS1350009	SAMN04014904	simple	470	Acinetobacter baumannii	FDA-CDC-AR_0063							no					NISC	SRA658103		public	316C5644355D7100DAF10F3B6F28EF9F	4CFFB72A51AA88423B6675B7C437F456
SRR6703159	2/14/18 0:33	2/9/18 11:43	163482	1067323501	0	6528	3481		https://sra-downloadb.be-md.ncbi.nlm.nih.gov/sos1/sra-pub-run-2/SRR6703159/SRR6703159.1	SRX3677336	FDA-CDC-AR_0066_L16276731	WGS	RANDOM	GENOMIC	SINGLE	0	0	PACBIO_SMRT	PacBio RS II	SRP068738	PRJNA292904		292904	SRS1256898	SAMN04014907	simple	573	Klebsiella pneumoniae	FDA-CDC-AR_0066							no					NISC	SRA658104		public	7F4AD434495F22071C65C54ADC7DCAFD	7A9C64F5F3AF868A459FF3FBCE7FF62F
SRR6703160	2/14/18 0:33	2/9/18 11:52	163482	1689018635	0	10331	5542		https://sra-downloadb.be-md.ncbi.nlm.nih.gov/sos1/sra-pub-run-2/SRR6703160/SRR6703160.1	SRX3677336	FDA-CDC-AR_0066_L16276731	WGS	RANDOM	GENOMIC	SINGLE	0	0	PACBIO_SMRT	PacBio RS II	SRP068738	PRJNA292904		292904	SRS1256898	SAMN04014907	simple	573	Klebsiella pneumoniae	FDA-CDC-AR_0066							no					NISC	SRA658104		public	E6697089CDC766F3B4B333D12F6E42E9	340B7B60FB4599A885DC59E93E94D284
SRR6702941	2/14/18 0:33	2/9/18 9:43	163482	1770773628	0	10831	5755		https://sra-downloadb.be-md.ncbi.nlm.nih.gov/sos1/sra-pub-run-2/SRR6702941/SRR6702941.1	SRX3677120	FDA-CDC-AR_0072_L16276729	WGS	RANDOM	GENOMIC	SINGLE	0	0	PACBIO_SMRT	PacBio RS II	SRP068738	PRJNA292904		292904	SRS1256896	SAMN04014913	simple	2798734	Enterobacter cloacae complex sp. AR_0072	FDA-CDC-AR_0072							no					NISC	SRA658049		public	07E3C2F94A709EB9BCC451A38A3266B0	7BBE8ACAABAF1385AB74A479818998B6
SRR6703161	2/14/18 0:33	2/9/18 12:41	163482	1320996278	0	8080	4391		https://sra-downloadb.be-md.ncbi.nlm.nih.gov/sos1/sra-pub-run-2/SRR6703161/SRR6703161.1	SRX3677337	FDA-CDC-AR_0077_L16276728	WGS	RANDOM	GENOMIC	SINGLE	0	0	PACBIO_SMRT	PacBio RS II	SRP068738	PRJNA292904		292904	SRS1256921	SAMN04014918	simple	562	Escherichia coli	FDA-CDC-AR_0077							no					NISC	SRA658105		public	E03458C73C0ECA5711EA9E4038600F55	F2F8F31D6DD9AACE6EBF9DBC6CF2DB64
SRR6703494	2/14/18 0:33	2/9/18 13:32	163482	2011981418	0	12307	6562		https://sra-downloadb.be-md.ncbi.nlm.nih.gov/sos1/sra-pub-run-2/SRR6703494/SRR6703494.1	SRX3677670	FDA-CDC-AR_0078_L16309029	WGS	RANDOM	GENOMIC	SINGLE	0	0	PACBIO_SMRT	PacBio RS II	SRP068738	PRJNA292904		292904	SRS1350014	SAMN04014919	simple	470	Acinetobacter baumannii	FDA-CDC-AR_0078							no					NISC	SRA658122		public	09C18FFBB882A998BDF112E4342595A9	0708D916BE6DEFE0F3315B4E8919D30B
SRR6702600	8/29/18 0:11	2/9/18 17:43	163482	1377000842	0	8422	4717		https://sra-downloadb.be-md.ncbi.nlm.nih.gov/sos1/sra-pub-run-2/SRR6702600/SRR6702600.1	SRX3676779	G obs PacBio	WGA	other	GENOMIC	SINGLE	0	0	PACBIO_SMRT	PacBio RS II	SRP132554	PRJNA429867		429867	SRS2937809	SAMN08361974	simple	114	Gemmata obscuriglobus	Gemmata obscuriglobus 1.0							no					CREIGHTON UNIVERSITY	SRA658044		public	BFD22C20F88D9746397079696EC2B795	BC27EFFABCA97EC602CD9374BAB76371
SRR6516630	1/27/18 19:14	1/27/18 19:11	239197	806904352	0	3373	525		https://sra-downloadb.be-md.ncbi.nlm.nih.gov/sos2/sra-pub-run-13/SRR6516630/SRR6516630.1	SRX3604600	BPBSY	WGS	RANDOM	GENOMIC	SINGLE	0	0	PACBIO_SMRT	PacBio RS II	SRP131578	PRJNA402426		402426	SRS2872240	SAMN07621953	simple	536	Chromobacterium violaceum	Gp0208068							no					JGI	SRA652979		public	A82BE611DF6218E808870D6AA5212AD2	C8BBDF50DCFAEFBC8C1E981BBF0482B6
SRR6653996	4/30/18 0:30	1/30/18 20:08	63341	564034936	0	8904	440		https://sra-downloadb.be-md.ncbi.nlm.nih.gov/sos2/sra-pub-run-13/SRR6653996/SRR6653996.1	SRX3631379	616_Nanopore	WGS	RANDOM	GENOMIC	SINGLE	0	0	OXFORD_NANOPORE	MinION	SRP131803	PRJNA431464		431464	SRS2898111	SAMN08391417	simple	573	Klebsiella pneumoniae	Kp616							no					UNIVERSITY OF MELBOURNE	SRA653965		public	45D5BD0F6D7A8696B62DFD4ADAACC402	172BE6CCC0E80B2E4EBAB78133FFF980
SRR6742499	2/16/18 11:56	2/16/18 11:48	303422	2733520582	0	9008	1788		https://sra-downloadb.be-md.ncbi.nlm.nih.gov/sos1/sra-pub-run-2/SRR6742499/SRR6742499.1	SRX3715410	MDA3349PacBio	WGS	RANDOM	GENOMIC	SINGLE	0	0	PACBIO_SMRT	PacBio RS II	SRP132104	PRJNA432572		432572	SRS2909572	SAMN08458266	simple	135487	Nocardia cyriacigeorgica	MDA3349A							no					RICE UNIVERSITY	SRA660014		public	243ECF6616B7BCE9556335871ECA4E12	4AD813239ED06E6FC32A2636A12006C8
SRR6727962	2/14/18 20:56	2/14/18 20:45	490446	3282290827	0	6692	11491		https://sra-downloadb.be-md.ncbi.nlm.nih.gov/sos1/sra-pub-run-2/SRR6727962/SRR6727962.1	SRX3700882	MS7163_PacBio	WGS	RANDOM	GENOMIC	SINGLE	0	0	PACBIO_SMRT	PacBio RS II	SRP132666	PRJNA427051		427051	SRS2960339	SAMN08537504	simple	562	Escherichia coli	MS7163							no					UNIVERSITY OF QUEENSLAND	SRA659647		public	259B30C6534765E9D39343EBF2C60A38	7855B1C973FF0691498EFA331014BE2E
SRR6686697	2/21/18 0:48	2/21/18 0:44	163482	875830154	0	5357	3027		https://sra-downloadb.be-md.ncbi.nlm.nih.gov/sos2/sra-pub-run-13/SRR6686697/SRR6686697.1	SRX3662888	Variovorax boronicumulans PMC12 for PacBio	WGS	RANDOM	GENOMIC	SINGLE	0	0	PACBIO_SMRT	PacBio RS II	SRP132457	PRJNA433268		433268	SRS2926000	SAMN08473591	simple	2126319	Variovorax sp. PMC12	PMC12							no					NATIONAL INSTITUTE OF AGRICULTURAL SCIENCES	SRA657247		public	086EB05D8D12D0E541E2314EC68F8C22	0E1874E331B81AF1831A1085082DB9C7
SRR6750233	2/20/18 11:02	2/20/18 10:57	163482	798077152	0	4881	2732		https://sra-downloadb.be-md.ncbi.nlm.nih.gov/sos2/sra-pub-run-13/SRR6750233/SRR6750233.1	SRX3662888	Variovorax boronicumulans PMC12 for PacBio	WGS	RANDOM	GENOMIC	SINGLE	0	0	PACBIO_SMRT	PacBio RS II	SRP132457	PRJNA433268		433268	SRS2926000	SAMN08473591	simple	2126319	Variovorax sp. PMC12	PMC12							no					NATIONAL INSTITUTE OF AGRICULTURAL SCIENCES	SRA657247		public	1E37A0EE220E02CF24CA52BD32D2E36D	D86CF89DD68DF751F01EA5A88C83BD89
DRR122423	2/15/18 17:09	2/15/18 17:38	163482	1862703146	0	11393	6211		https://sra-downloadb.be-md.ncbi.nlm.nih.gov/sos1/sra-pub-run-2/DRR122423/DRR122423.1	DRX115276	B11 Pacbio	WGS	RANDOM	GENOMIC	SINGLE	0	0	PACBIO_SMRT	PacBio RS II	DRP004043	PRJDB6592	2	434399	DRS058588	SAMD00108308	simple	2060312	Altererythrobacter sp. B11	SAMD00108308							no					JAMSTEC	DRA006510		public	5D4E0F58E4745F48EAA56887CF69F4FD	C692851B82E28B7DDB04E7D4CC76AF70
ERR2274867	1/31/18 8:05	1/31/18 9:40	163482	190847349	0	1167	753		https://sra-downloadb.be-md.ncbi.nlm.nih.gov/sos2/sra-pub-run-13/ERR2274867/ERR2274867.1	ERX2326249	19641708	WGS	RANDOM	GENOMIC	SINGLE	0	0	PACBIO_SMRT	PacBio RS	ERP005928	PRJEB6403		251923	ERS1765901	SAMEA104102008	simple	502	Kingella denitrificans	SAMEA104102008				3012STDY6934472			no					THE WELLCOME TRUST SANGER INSTITUTE	ERA1193295		public	1F3E3463F053AA5C95A60006CB91C4F5	D14FA87B3941430CFDB9CF3D20888A6F
ERR2274868	1/31/18 8:05	1/31/18 10:00	163482	1166842786	0	7137	3957		https://sra-downloadb.be-md.ncbi.nlm.nih.gov/sos2/sra-pub-run-13/ERR2274868/ERR2274868.1	ERX2326250	19641713	WGS	RANDOM	GENOMIC	SINGLE	0	0	PACBIO_SMRT	PacBio RS	ERP005928	PRJEB6403		251923	ERS1765906	SAMEA104102013	simple	446	Legionella pneumophila	SAMEA104102013				3012STDY6934477			no					THE WELLCOME TRUST SANGER INSTITUTE	ERA1193295		public	EC85729868723A6F51F029F289AB4583	2448D0B81527840A18FF43F710967FDE
ERR2274869	1/31/18 8:05	1/31/18 9:43	163482	314176698	0	1921	1233		https://sra-downloadb.be-md.ncbi.nlm.nih.gov/sos2/sra-pub-run-13/ERR2274869/ERR2274869.1	ERX2326251	20150682	WGS	RANDOM	GENOMIC	SINGLE	0	0	PACBIO_SMRT	PacBio RS	ERP005928	PRJEB6403		251923	ERS1869798	SAMEA104210780	simple	28450	Burkholderia pseudomallei	SAMEA104210780				3012STDY7040906			no					THE WELLCOME TRUST SANGER INSTITUTE	ERA1193295		public	450127A9EB59AD750EE3A0447E5C0A17	ED7FFA61A9335F9901E6711B3BD0E0DC
ERR2274870	1/31/18 8:05	2/13/18 15:01	163482	1533097684	0	9377	5002		https://sra-downloadb.be-md.ncbi.nlm.nih.gov/sos2/sra-pub-run-13/ERR2274870/ERR2274870.1	ERX2326252	20150685	WGS	RANDOM	GENOMIC	SINGLE	0	0	PACBIO_SMRT	PacBio RS	ERP005928	PRJEB6403		251923	ERS1869801	SAMEA104210783	simple	1015	Bergeyella zoohelcum	SAMEA104210783				3012STDY7040909			no					THE WELLCOME TRUST SANGER INSTITUTE	ERA1193295		public	EB06CFDB577FB3B379762A5242D9CE46	C5F5E6A3A60CB923FBB68414D6F27324
ERR2274871	1/31/18 8:05	2/13/18 14:59	163482	941676406	0	5760	3204		https://sra-downloadb.be-md.ncbi.nlm.nih.gov/sos2/sra-pub-run-13/ERR2274871/ERR2274871.1	ERX2326253	20150687	WGS	RANDOM	GENOMIC	SINGLE	0	0	PACBIO_SMRT	PacBio RS	ERP005928	PRJEB6403		251923	ERS1869803	SAMEA104210785	simple	38293	Photobacterium damselae	SAMEA104210785				3012STDY7040911			no					THE WELLCOME TRUST SANGER INSTITUTE	ERA1193295		public	E8C0B0A0AD0B510E563F89E89EEFC0C8	51FD123E7FBECC313DC10FF75833A9C8
ERR2262590	1/26/18 11:24	1/30/18 4:34	163482	194395666	0	1189	728		https://sra-downloadb.be-md.ncbi.nlm.nih.gov/sos2/sra-pub-run-13/ERR2262590/ERR2262590.1	ERX2314316	20300607	WGS	RANDOM	GENOMIC	SINGLE	0	0	PACBIO_SMRT	PacBio RS	ERP005928	PRJEB6403		251923	ERS1883843	SAMEA104224825	simple	29557	Mycoplasmopsis gallinarum	SAMEA104224825				3012STDY7069351			no					THE WELLCOME TRUST SANGER INSTITUTE	ERA1187975		public	E1FCB6900CC163AA4CF4461EE6EFE73B	312B4A431EB821393D368BC4AD4E682D
ERR2262587	1/26/18 11:24	1/30/18 4:41	163482	569038966	0	3480	1963		https://sra-downloadb.be-md.ncbi.nlm.nih.gov/sos1/sra-pub-run-2/ERR2262587/ERR2262587.1	ERX2314313	20410799	WGS	RANDOM	GENOMIC	SINGLE	0	0	PACBIO_SMRT	PacBio RS	ERP005928	PRJEB6403		251923	ERS1932673	SAMEA104307695	simple	1081736	Listeria fleischmannii subsp. coloradonensis	SAMEA104307695				3012STDY7089575			no					THE WELLCOME TRUST SANGER INSTITUTE	ERA1187975		public	BA716AA8BE860638EFB30D98075293A8	8D9A96C2B1E500D9EA99CCA6DD8FF652
ERR2262588	1/26/18 11:24	1/30/18 4:45	163482	1143278865	0	6993	3770		https://sra-downloadb.be-md.ncbi.nlm.nih.gov/sos1/sra-pub-run-2/ERR2262588/ERR2262588.1	ERX2314314	20410800	WGS	RANDOM	GENOMIC	SINGLE	0	0	PACBIO_SMRT	PacBio RS	ERP005928	PRJEB6403		251923	ERS1932674	SAMEA104307696	simple	1552123	Listeria booriae	SAMEA104307696				3012STDY7089576			no					THE WELLCOME TRUST SANGER INSTITUTE	ERA1187975		public	B63847197ABA103D19A30A036948F02A	10ED7A603CBB594F826BCEFF7D9A41A8
ERR2262589	1/26/18 11:24	1/30/18 4:51	163482	1437340808	0	8792	4743		https://sra-downloadb.be-md.ncbi.nlm.nih.gov/sos1/sra-pub-run-2/ERR2262589/ERR2262589.1	ERX2314315	20410801	WGS	RANDOM	GENOMIC	SINGLE	0	0	PACBIO_SMRT	PacBio RS	ERP005928	PRJEB6403		251923	ERS1932675	SAMEA104307697	simple	1497681	Listeria newyorkensis	SAMEA104307697				3012STDY7089577			no					THE WELLCOME TRUST SANGER INSTITUTE	ERA1187975		public	E8679470AD36F5C6B3C2EB4EAF790908	BE43C78F59C40B5BB9D266CF502E444A
ERR2274860	1/31/18 8:05	1/31/18 9:41	163482	303149113	0	1854	1125		https://sra-downloadb.be-md.ncbi.nlm.nih.gov/sos2/sra-pub-run-13/ERR2274860/ERR2274860.1	ERX2326242	20410802	WGS	RANDOM	GENOMIC	SINGLE	0	0	PACBIO_SMRT	PacBio RS	ERP005928	PRJEB6403		251923	ERS1932676	SAMEA104307698	simple	1671902	Listeria fleischmannii subsp. fleischmannii	SAMEA104307698				3012STDY7089578			no					THE WELLCOME TRUST SANGER INSTITUTE	ERA1193295		public	151775B1A68572C0644A7BF2B78EAE99	D46D0701D69FD2C92F99F627042D7FA0
ERR2274861	1/31/18 8:05	1/31/18 10:37	163482	2651793409	0	16220	8580		https://sra-downloadb.be-md.ncbi.nlm.nih.gov/sos2/sra-pub-run-13/ERR2274861/ERR2274861.1	ERX2326243	20410803	WGS	RANDOM	GENOMIC	SINGLE	0	0	PACBIO_SMRT	PacBio RS	ERP005928	PRJEB6403		251923	ERS1932677	SAMEA104307699	simple	82135	Fannyhessea vaginae	SAMEA104307699				3012STDY7089579			no					THE WELLCOME TRUST SANGER INSTITUTE	ERA1193295		public	8B4DEA052FA49920CA8486C2612B8D81	F39B47A4DFF9C533C503F6C72C7787F2
ERR2274862	1/31/18 8:05	1/31/18 10:10	163482	2012074238	0	12307	6528		https://sra-downloadb.be-md.ncbi.nlm.nih.gov/sos2/sra-pub-run-13/ERR2274862/ERR2274862.1	ERX2326244	20410804	WGS	RANDOM	GENOMIC	SINGLE	0	0	PACBIO_SMRT	PacBio RS	ERP005928	PRJEB6403		251923	ERS1932678	SAMEA104307700	simple	573	Klebsiella pneumoniae	SAMEA104307700				3012STDY7089580			no					THE WELLCOME TRUST SANGER INSTITUTE	ERA1193295		public	C344474BDE0AFADDC1121DAF24F01155	BD33CB99FF50F5D509CDCE6EA6992D78
ERR2274863	1/31/18 8:05	1/31/18 10:16	163482	2626360272	0	16065	8494		https://sra-downloadb.be-md.ncbi.nlm.nih.gov/sos2/sra-pub-run-13/ERR2274863/ERR2274863.1	ERX2326245	20410805	WGS	RANDOM	GENOMIC	SINGLE	0	0	PACBIO_SMRT	PacBio RS	ERP005928	PRJEB6403		251923	ERS1932679	SAMEA104307701	simple	573	Klebsiella pneumoniae	SAMEA104307701				3012STDY7089581			no					THE WELLCOME TRUST SANGER INSTITUTE	ERA1193295		public	47A058306E78BDC48A18536C8FB43D93	25E93788D28C5AE4452541DD5E46E286
ERR2274864	1/31/18 8:05	1/31/18 9:43	163482	334116942	0	2043	1260		https://sra-downloadb.be-md.ncbi.nlm.nih.gov/sos2/sra-pub-run-13/ERR2274864/ERR2274864.1	ERX2326246	20410806	WGS	RANDOM	GENOMIC	SINGLE	0	0	PACBIO_SMRT	PacBio RS	ERP005928	PRJEB6403		251923	ERS1932680	SAMEA104307702	simple	446	Legionella pneumophila	SAMEA104307702				3012STDY7089582			no					THE WELLCOME TRUST SANGER INSTITUTE	ERA1193295		public	6B7F7CE0605BB90A4545CD8A7AC543E8	3A99C93A2EC822DF8235C6BB08EA25C6
ERR2274865	1/31/18 8:05	1/31/18 10:17	163482	2185175464	0	13366	7087		https://sra-downloadb.be-md.ncbi.nlm.nih.gov/sos2/sra-pub-run-13/ERR2274865/ERR2274865.1	ERX2326247	20410808	WGS	RANDOM	GENOMIC	SINGLE	0	0	PACBIO_SMRT	PacBio RS	ERP005928	PRJEB6403		251923	ERS1932682	SAMEA104307704	simple	807	Bartonella elizabethae	SAMEA104307704				3012STDY7089584			no					THE WELLCOME TRUST SANGER INSTITUTE	ERA1193295		public	02052D50FAC24EF7219E2FB64C0CB41C	3EB86F7732DA5A83A84A40F390939866
ERR2274866	1/31/18 8:05	1/31/18 10:05	163482	1372550379	0	8395	4541		https://sra-downloadb.be-md.ncbi.nlm.nih.gov/sos2/sra-pub-run-13/ERR2274866/ERR2274866.1	ERX2326248	20410809	WGS	RANDOM	GENOMIC	SINGLE	0	0	PACBIO_SMRT	PacBio RS	ERP005928	PRJEB6403		251923	ERS1932683	SAMEA104307705	simple	33047	Bartonella vinsonii	SAMEA104307705				3012STDY7089585			no					THE WELLCOME TRUST SANGER INSTITUTE	ERA1193295		public	352DA9CBDC56C0CED208751173899868	7E496598A97B58F0B3D5E7076C10753F
ERR2274872	1/31/18 8:05	2/13/18 15:02	163482	2068022470	0	12649	6733		https://sra-downloadb.be-md.ncbi.nlm.nih.gov/sos2/sra-pub-run-13/ERR2274872/ERR2274872.1	ERX2326254	20410810	WGS	RANDOM	GENOMIC	SINGLE	0	0	PACBIO_SMRT	PacBio RS	ERP005928	PRJEB6403		251923	ERS1932684	SAMEA104307706	simple	728	Avibacterium paragallinarum	SAMEA104307706				3012STDY7089586			no					THE WELLCOME TRUST SANGER INSTITUTE	ERA1193295		public	9A48328AADDF85DF15BE2E81A1A9279F	110BC22357568440E80FF3859A196145
ERR2274873	1/31/18 8:05	1/31/18 11:22	163482	2837692707	0	17357	9081		https://sra-downloadb.be-md.ncbi.nlm.nih.gov/sos2/sra-pub-run-13/ERR2274873/ERR2274873.1	ERX2326255	20410811	WGS	RANDOM	GENOMIC	SINGLE	0	0	PACBIO_SMRT	PacBio RS	ERP005928	PRJEB6403		251923	ERS1932685	SAMEA104307707	simple	1255	Pediococcus pentosaceus	SAMEA104307707				3012STDY7089587			no					THE WELLCOME TRUST SANGER INSTITUTE	ERA1193295		public	D6BE4696B2351FA4062825AA4A2F694E	4E111E3C97FBFAC0BE792396688217B1
ERR2274874	1/31/18 8:05	1/31/18 11:44	163482	2385021516	0	14588	7763		https://sra-downloadb.be-md.ncbi.nlm.nih.gov/sos2/sra-pub-run-13/ERR2274874/ERR2274874.1	ERX2326256	20410812	WGS	RANDOM	GENOMIC	SINGLE	0	0	PACBIO_SMRT	PacBio RS	ERP005928	PRJEB6403		251923	ERS1932686	SAMEA104307708	simple	260714	Campylobacter insulaenigrae	SAMEA104307708				3012STDY7089588			no					THE WELLCOME TRUST SANGER INSTITUTE	ERA1193295		public	E6612CA184C7160657B5A7FEEF1D8453	5BF481F8BCC67190C4CB45CF0D541324
ERR2274875	1/31/18 8:05	1/31/18 11:00	163482	2081151439	0	12730	6844		https://sra-downloadb.be-md.ncbi.nlm.nih.gov/sos2/sra-pub-run-13/ERR2274875/ERR2274875.1	ERX2326257	20410813	WGS	RANDOM	GENOMIC	SINGLE	0	0	PACBIO_SMRT	PacBio RS	ERP005928	PRJEB6403		251923	ERS1932687	SAMEA104307709	simple	195	Campylobacter coli	SAMEA104307709				3012STDY7089589			no					THE WELLCOME TRUST SANGER INSTITUTE	ERA1193295		public	984C77E98375D39663754784BFA5A8FE	C3799A1C44E8C8D3B8503F417DE6451A
ERR2274876	1/31/18 8:05	1/31/18 10:58	163482	1827973101	0	11181	6164		https://sra-downloadb.be-md.ncbi.nlm.nih.gov/sos2/sra-pub-run-13/ERR2274876/ERR2274876.1	ERX2326258	20410814	WGS	RANDOM	GENOMIC	SINGLE	0	0	PACBIO_SMRT	PacBio RS	ERP005928	PRJEB6403		251923	ERS1932688	SAMEA104307710	simple	1015	Bergeyella zoohelcum	SAMEA104307710				3012STDY7089590			no					THE WELLCOME TRUST SANGER INSTITUTE	ERA1193295		public	86778FB213D30CF202CB5C8A7EE20B76	7D4E4E6AFF2FDDD82227FD27ADBFE213
ERR2302895	2/15/18 4:29	2/15/18 12:13	163482	2059621331	0	12598	6816		https://sra-downloadb.be-md.ncbi.nlm.nih.gov/sos2/sra-pub-run-13/ERR2302895/ERR2302895.1	ERX2354232	20545327	WGS	RANDOM	GENOMIC	SINGLE	0	0	PACBIO_SMRT	PacBio RS	ERP005928	PRJEB6403		251923	ERS1963329	SAMEA104338351	simple	293	Brevundimonas diminuta	SAMEA104338351				3012STDY7122727			no					THE WELLCOME TRUST SANGER INSTITUTE	ERA1209513		public	BE0FD29BC5737488D58E1EBC419AA8F3	A321C402B061CBD18FE7EBC2404F0268
ERR2302896	2/15/18 4:29	3/1/18 16:16	163482	887895475	0	5431	2947		https://sra-downloadb.be-md.ncbi.nlm.nih.gov/sos2/sra-pub-run-13/ERR2302896/ERR2302896.1	ERX2354233	20545336	WGS	RANDOM	GENOMIC	SINGLE	0	0	PACBIO_SMRT	PacBio RS	ERP005928	PRJEB6403		251923	ERS1963330	SAMEA104338352	simple	470	Acinetobacter baumannii	SAMEA104338352				3012STDY7122728			no					THE WELLCOME TRUST SANGER INSTITUTE	ERA1209513		public	DFDCE6CC765588E74C46F6BA2CC56FC5	C69C116DB4370AB1BB31642C1E9A6433
ERR2302897	2/15/18 4:29	2/15/18 12:11	163482	2200143751	0	13458	7155		https://sra-downloadb.be-md.ncbi.nlm.nih.gov/sos2/sra-pub-run-13/ERR2302897/ERR2302897.1	ERX2354234	20545345	WGS	RANDOM	GENOMIC	SINGLE	0	0	PACBIO_SMRT	PacBio RS	ERP005928	PRJEB6403		251923	ERS1963331	SAMEA104338353	simple	549	Pantoea agglomerans	SAMEA104338353				3012STDY7122729			no					THE WELLCOME TRUST SANGER INSTITUTE	ERA1209513		public	73E75F212B29E0BE1A262718050C8A11	C15A4C952FCA8AE29DB07CF19255905D
ERR2302898	2/15/18 4:29	2/15/18 12:04	163482	1657478085	0	10138	5437		https://sra-downloadb.be-md.ncbi.nlm.nih.gov/sos2/sra-pub-run-13/ERR2302898/ERR2302898.1	ERX2354235	20545353	WGS	RANDOM	GENOMIC	SINGLE	0	0	PACBIO_SMRT	PacBio RS	ERP005928	PRJEB6403		251923	ERS1963332	SAMEA104338354	simple	90245	Oligella urethralis	SAMEA104338354				3012STDY7122730			no					THE WELLCOME TRUST SANGER INSTITUTE	ERA1209513		public	6C339901B7D0F871357343A469CDF3ED	AA8A49E021AD9315583BDBB8E2A36C11
ERR2302899	2/15/18 4:29	2/15/18 11:38	163482	283796400	0	1735	1038		https://sra-downloadb.be-md.ncbi.nlm.nih.gov/sos2/sra-pub-run-13/ERR2302899/ERR2302899.1	ERX2354236	20545362	WGS	RANDOM	GENOMIC	SINGLE	0	0	PACBIO_SMRT	PacBio RS	ERP005928	PRJEB6403		251923	ERS1963333	SAMEA104338355	simple	471	Acinetobacter calcoaceticus	SAMEA104338355				3012STDY7122731			no					THE WELLCOME TRUST SANGER INSTITUTE	ERA1209513		public	98ACC7FFECCA8EA4B77599F5E70818BF	659DC4E9175109BFBBF32BAAD0C2B8CA
ERR2302900	2/15/18 4:29	2/15/18 12:04	163482	1458532464	0	8921	4827		https://sra-downloadb.be-md.ncbi.nlm.nih.gov/sos2/sra-pub-run-13/ERR2302900/ERR2302900.1	ERX2354237	20545371	WGS	RANDOM	GENOMIC	SINGLE	0	0	PACBIO_SMRT	PacBio RS	ERP005928	PRJEB6403		251923	ERS1963334	SAMEA104338356	simple	645	Aeromonas salmonicida	SAMEA104338356							no					THE WELLCOME TRUST SANGER INSTITUTE	ERA1209513		public	A295003B3CB6918311C3AE5BFE401DE4	8DA68B2C92297A7B18F96241CBD0A1FB
ERR2302901	2/15/18 4:29	2/15/18 11:36	163482	65027235	0	397	295		https://sra-downloadb.be-md.ncbi.nlm.nih.gov/sos2/sra-pub-run-13/ERR2302901/ERR2302901.1	ERX2354238	20545381	WGS	RANDOM	GENOMIC	SINGLE	0	0	PACBIO_SMRT	PacBio RS	ERP005928	PRJEB6403		251923	ERS1963335	SAMEA104338357	simple	105219	Ralstonia mannitolilytica	SAMEA104338357				3012STDY7122733			no					THE WELLCOME TRUST SANGER INSTITUTE	ERA1209513		public	C3212FD49CA2974DD930EEE78A54D3D0	F8D495BA34971ACDA2DF5036DF3144DB
ERR2322013	2/27/18 7:44	3/11/19 22:54	326964	2538627066	0	7764	9291		https://sra-downloadb.be-md.ncbi.nlm.nih.gov/sos1/sra-pub-run-2/ERR2322013/ERR2322013.1	ERX2372976	unspecified	WGS	unspecified	GENOMIC	SINGLE	0	0	PACBIO_SMRT	PacBio RS	ERP024191	PRJEB21888		435691	ERS2217301	SAMEA104606019	simple	1773	Mycobacterium tuberculosis	SAMEA104606019							no					LSHTM	ERA1217817		public	89BA84B19B1AA28DDFAC779E2C3E3E14	18ADB61200DC146F9B2CF5CC0DAE937C
SRR6514049	2/13/18 0:02	1/26/18 10:40	163482	2282528535	0	13961	7677		https://sra-downloadb.be-md.ncbi.nlm.nih.gov/sos2/sra-pub-run-13/SRR6514049/SRR6514049.1	SRX3602068	ENNIH2_L13419527	WGS	RANDOM	GENOMIC	SINGLE	0	0	PACBIO_SMRT	PacBio RS II	SRP131199	PRJNA430813	2	430813	SRS2869993	SAMN06040391	simple	1920109	Enterobacteriaceae bacterium ENNIH2	ABOIJ							no					NISC	SRA652412		public	CF2A8800E3B6B7EC5907515F542116FB	B8341E2197010E583508E143651546B9
SRR6514050	2/13/18 0:02	1/26/18 11:42	163482	1477659341	0	9038	5110		https://sra-downloadb.be-md.ncbi.nlm.nih.gov/sos2/sra-pub-run-13/SRR6514050/SRR6514050.1	SRX3602068	ENNIH2_L13419527	WGS	RANDOM	GENOMIC	SINGLE	0	0	PACBIO_SMRT	PacBio RS II	SRP131199	PRJNA430813	2	430813	SRS2869993	SAMN06040391	simple	1920109	Enterobacteriaceae bacterium ENNIH2	ABOIJ							no					NISC	SRA652412		public	2074871CBA44EC2B7AF617187E72DEBF	F092CDC82A94EC7254DE143AADECA5DB
SRR6513922	2/13/18 0:02	1/26/18 9:45	163482	1982556750	0	12127	6703		https://sra-downloadb.be-md.ncbi.nlm.nih.gov/sos1/sra-pub-run-2/SRR6513922/SRR6513922.1	SRX3601944	CFNIH10_L13419525	WGS	RANDOM	GENOMIC	SINGLE	0	0	PACBIO_SMRT	PacBio RS II	SRP131199	PRJNA430813	2	430813	SRS2869943	SAMN06040393	simple	1920110	Citrobacter sp. CFNIH10	ABOIL							no					NISC	SRA652400		public	3A09B991733EA7B339E69D6D2B44509A	45C7E20942515B154036955196EE186E
SRR6513923	2/13/18 0:02	1/26/18 9:59	163482	1784330243	0	10914	6164		https://sra-downloadb.be-md.ncbi.nlm.nih.gov/sos2/sra-pub-run-13/SRR6513923/SRR6513923.1	SRX3601944	CFNIH10_L13419525	WGS	RANDOM	GENOMIC	SINGLE	0	0	PACBIO_SMRT	PacBio RS II	SRP131199	PRJNA430813	2	430813	SRS2869943	SAMN06040393	simple	1920110	Citrobacter sp. CFNIH10	ABOIL							no					NISC	SRA652400		public	A14A2EF69797AB666E1BEABB08412353	85EEB21A40EE30DF3554DF9C34D69C92
SRR6513919	2/13/18 0:02	1/26/18 9:49	163482	2082757419	0	12739	6711		https://sra-downloadb.be-md.ncbi.nlm.nih.gov/sos1/sra-pub-run-2/SRR6513919/SRR6513919.1	SRX3601942	ABNIH28_L14621131	WGS	RANDOM	GENOMIC	SINGLE	0	0	PACBIO_SMRT	PacBio RS II	SRP131199	PRJNA430813	2	430813	SRS2869942	SAMN06040401	simple	470	Acinetobacter baumannii	ABOIU							no					NISC	SRA652398		public	1853BEA8DD5887F8DFB88C99A67D9903	DB7EB5F2C551D7602F92AE60B96AE711
SRR6511859	2/13/18 0:02	1/25/18 14:58	163482	2181028709	0	13341	7545		https://sra-downloadb.be-md.ncbi.nlm.nih.gov/sos2/sra-pub-run-13/SRR6511859/SRR6511859.1	SRX3599911	LSNIH1_L13553787	WGS	RANDOM	GENOMIC	SINGLE	0	0	PACBIO_SMRT	PacBio RS II	SRP131199	PRJNA430813	2	430813	SRS2861936	SAMN06040403	simple	1920114	Leclercia sp. LSNIH1	ABOIW							no					NISC	SRA652246		public	3D66B21AA695BF32A1CE164392984B12	97C87D11129467317E4C7FDE0D923ED0
SRR6511860	2/13/18 0:02	1/25/18 15:18	163482	2370029533	0	14497	8163		https://sra-downloadb.be-md.ncbi.nlm.nih.gov/sos1/sra-pub-run-2/SRR6511860/SRR6511860.1	SRX3599911	LSNIH1_L13553787	WGS	RANDOM	GENOMIC	SINGLE	0	0	PACBIO_SMRT	PacBio RS II	SRP131199	PRJNA430813	2	430813	SRS2861936	SAMN06040403	simple	1920114	Leclercia sp. LSNIH1	ABOIW							no					NISC	SRA652246		public	AFF24EDCAE8F525745129EDA1A65B722	DB7217A685111CACAD843B7B88A0BCAB
SRR6511327	2/13/18 0:02	1/25/18 10:49	163482	1075874147	0	6580	3599		https://sra-downloadb.be-md.ncbi.nlm.nih.gov/sos2/sra-pub-run-13/SRR6511327/SRR6511327.1	SRX3599440	ENNIH3_L14621129	WGS	RANDOM	GENOMIC	SINGLE	0	0	PACBIO_SMRT	PacBio RS II	SRP131199	PRJNA430813	2	430813	SRS2862728	SAMN06040429	simple	1920128	Enterobacteriaceae bacterium ENNIH3	ABOJW							no					NISC	SRA652163		public	B8E2A1DE617BF37E878CA382B53662E0	1B22E1F2B5C29B37A9A7E43EDECF3378
SRR6511328	2/13/18 0:02	1/25/18 10:54	163482	1189726184	0	7277	3935		https://sra-downloadb.be-md.ncbi.nlm.nih.gov/sos2/sra-pub-run-13/SRR6511328/SRR6511328.1	SRX3599440	ENNIH3_L14621129	WGS	RANDOM	GENOMIC	SINGLE	0	0	PACBIO_SMRT	PacBio RS II	SRP131199	PRJNA430813	2	430813	SRS2862728	SAMN06040429	simple	1920128	Enterobacteriaceae bacterium ENNIH3	ABOJW							no					NISC	SRA652163		public	603B39321B5CA3BE377DBB667B6D5078	310FCF5BD989B4BC9631C8E8016DBEAC
SRR6506257	6/19/18 0:08	1/24/18 10:23	682170	1179454433	0	1728	800		https://sra-downloadb.be-md.ncbi.nlm.nih.gov/sos2/sra-pub-run-13/SRR6506257/SRR6506257.1	SRX3594841	BMX2_J05301_907355_noTZP	WGS	PCR	GENOMIC	SINGLE	0	0	PACBIO_SMRT	PacBio RS II	SRP131167	PRJNA430853		430853	SRS2867258	SAMN08380489	simple	562	Escherichia coli	BMX2_J05301							no					THE JACKSON LABORATORY	SRA651952		public	625FE06D90AB45EAEB9842D0759919D1	23DE4983F8E0B053AB7303555E731771
SRR6506258	6/19/18 0:08	1/24/18 10:23	852475	1433499718	0	1681	969		https://sra-downloadb.be-md.ncbi.nlm.nih.gov/sos2/sra-pub-run-13/SRR6506258/SRR6506258.1	SRX3594840	BMX2_J05302_907355_4/4TZP	WGS	PCR	GENOMIC	SINGLE	0	0	PACBIO_SMRT	PacBio RS II	SRP131167	PRJNA430853		430853	SRS2867257	SAMN08380490	simple	562	Escherichia coli	BMX2_J05302							no					THE JACKSON LABORATORY	SRA651952		public	6C71635B7B313327696F7CE3A3AA0C05	64D752B29B22A7E2FD37B2D5263F6C99
SRR6506256	6/19/18 0:08	1/24/18 10:23	842012	1284892042	0	1525	872		https://sra-downloadb.be-md.ncbi.nlm.nih.gov/sos1/sra-pub-run-2/SRR6506256/SRR6506256.1	SRX3594842	BMX2_J05303_907355_8/8TZP	WGS	PCR	GENOMIC	SINGLE	0	0	PACBIO_SMRT	PacBio RS II	SRP131167	PRJNA430853		430853	SRS2867259	SAMN08380491	simple	562	Escherichia coli	BMX2_J05303							no					THE JACKSON LABORATORY	SRA651952		public	FE5E4714A61C5855A1312A1143476EA0	2455BF9B6D0D6FC2CDDDA7B1AA1E39FA
SRR6507245	2/2/18 11:06	2/2/18 11:03	12738	79721337	0	6258	50		https://sra-downloadb.be-md.ncbi.nlm.nih.gov/sos2/sra-pub-run-13/SRR6507245/SRR6507245.1	SRX3595686	EcoliC_Nanopore	WGS	unspecified	GENOMIC	SINGLE	0	0	OXFORD_NANOPORE	MinION	SRP131264	PRJNA431423		431423	SRS2864067	SAMN08391044	simple	562	Escherichia coli	Ecoli C-1 GCSC							no					DELPHINE_LARIVIERE'S SHARED SUBMISSIONS	SRA652008		public	2EAB39B792E607D3D22BE24395E0F7DB	3F58E27FC690453199F78F2D41DA4DF9
SRR6505210	2/23/19 0:12	1/24/18 1:48	163482	4215366705	0	25784	13178		https://sra-downloadb.be-md.ncbi.nlm.nih.gov/sos1/sra-pub-run-2/SRR6505210/SRR6505210.1	SRX3593816	KBN10P04869_G1	WGS	RANDOM	GENOMIC	SINGLE	0	0	PACBIO_SMRT	PacBio RS II	SRP131299	PRJNA430286		430286	SRS2866573	SAMN08369073	simple	562	Escherichia coli	Escherichia coli KBN10P04869							no					KYUNGPOOK NATIONAL UNIVERSITY SCHOOL OF MEDICINE	SRA651763		public	56EFD343ADBC50A947F75AF893624F84	91FCE8DBB6D46BE8A2ADA2302FE22E97
SRR6478739	1/17/18 22:18	1/17/18 22:01	537428	919791937	0	1711	609		https://sra-downloadb.be-md.ncbi.nlm.nih.gov/sos2/sra-pub-run-13/SRR6478739/SRR6478739.1	SRX3568610	BOOPN	WGS	RANDOM	GENOMIC	SINGLE	0	0	PACBIO_SMRT	PacBio RS II	SRP129919	PRJNA408626		408626	SRS2839672	SAMN07689025	simple	278957	Geminisphaera colitermitum TAV2	Gp0241798							no					JGI	SRA647374		public	E128091BA8AE88912DC5EE06B6151418	76D8D2053621677998FF9C07D12EA3F1
SRR6478737	1/17/18 22:18	1/17/18 22:01	524784	895168400	0	1705	592		https://sra-downloadb.be-md.ncbi.nlm.nih.gov/sos1/sra-pub-run-2/SRR6478737/SRR6478737.1	SRX3568612	BOOPT	WGS	RANDOM	GENOMIC	SINGLE	0	0	PACBIO_SMRT	PacBio RS II	SRP129922	PRJNA408483		408483	SRS2839675	SAMN07689026	simple	278957	Geminisphaera colitermitum TAV2	Gp0241802							no					JGI	SRA647374		public	A285C29A1BC5E4EE6630395738601DF8	90EFE591E6763CF3E456BAB443E051C7
SRR6478738	1/17/18 22:18	1/17/18 22:01	451778	805629751	0	1783	533		https://sra-downloadb.be-md.ncbi.nlm.nih.gov/sos2/sra-pub-run-13/SRR6478738/SRR6478738.1	SRX3568611	BOOPU	WGS	RANDOM	GENOMIC	SINGLE	0	0	PACBIO_SMRT	PacBio RS II	SRP129921	PRJNA408484		408484	SRS2839674	SAMN07689032	simple	278957	Geminisphaera colitermitum TAV2	Gp0241803							no					JGI	SRA647374		public	0EFE8791CFAAECB7617140F2D892EB21	697418517F6DFE21B171CE7146BAA955
SRR6490088	1/23/18 12:21	1/23/18 12:17	379547	1430650130	0	3769	1075		https://sra-downloadb.be-md.ncbi.nlm.nih.gov/sos1/sra-pub-run-2/SRR6490088/SRR6490088.1	SRX3579937	MT20823	WGS	RANDOM	GENOMIC	SINGLE	0	0	OXFORD_NANOPORE	MinION	SRP119110	PRJNA386696		386696	SRS2849323	SAMN08382328	simple	1773	Mycobacterium tuberculosis	MT20823_1							no					THE UNIVERSITY OF QUEENSLAND	SRA649150		public	0DB526E674218F53F0A497E26CA7F931	1595E3F18A84736183DC943F5253215B
SRR6484232	8/17/18 9:59	8/17/18 9:50	163482	2254358672	0	13789	7576		https://sra-downloadb.be-md.ncbi.nlm.nih.gov/sos3/sra-pub-run-19/SRR6484232/SRR6484232.1	SRX3574094	2650.B	WGS	RANDOM	GENOMIC	SINGLE	0	0	PACBIO_SMRT	PacBio RS II	SRP130218	PRJNA430784		430784	SRS2844079	SAMN08378604	simple	1148	Synechocystis sp. PCC 6803	Methylome Synechocystis							no					UNIVERSITY OF FREIBURG - INSTITUTE OF BIOLOGY III	SRA647975		public	29E0CFAE01B2143723F629D0217ACACA	BA6476D6DADC7ABD09CFEC7914D96629
SRR6484233	8/17/18 9:30	8/17/18 9:13	163482	2280721222	0	13950	7538		https://sra-downloadb.be-md.ncbi.nlm.nih.gov/sos2/sra-pub-run-15/SRR6484233/SRR6484233.1	SRX3574093	2650.A	WGS	RANDOM	GENOMIC	SINGLE	0	0	PACBIO_SMRT	PacBio RS II	SRP130218	PRJNA430784		430784	SRS2844079	SAMN08378604	simple	1148	Synechocystis sp. PCC 6803	Methylome Synechocystis							no					UNIVERSITY OF FREIBURG - INSTITUTE OF BIOLOGY III	SRA647975		public	E98A76BEF4F93C018C706846EF27C454	19BB23C0A67D7415B290D177B6DCC8EC
SRR6484234	8/17/18 6:51	8/17/18 6:49	163482	341701799	0	2090	1330		https://sra-downloadb.be-md.ncbi.nlm.nih.gov/sos1/sra-pub-run-2/SRR6484234/SRR6484234.1	SRX3574092	919a	WGS	RANDOM	GENOMIC	SINGLE	0	0	PACBIO_SMRT	PacBio RS II	SRP130218	PRJNA430784		430784	SRS2844079	SAMN08378604	simple	1148	Synechocystis sp. PCC 6803	Methylome Synechocystis							no					UNIVERSITY OF FREIBURG - INSTITUTE OF BIOLOGY III	SRA647975		public	BF8FE8D31B0758946961E8E10DBCF3A4	331E51223DD0EB6260E54B893C609B23
SRR6484235	8/17/18 10:11	8/17/18 10:01	163482	2902011801	0	17751	9559		https://sra-downloadb.be-md.ncbi.nlm.nih.gov/sos3/sra-pub-run-20/SRR6484235/SRR6484235.1	SRX3574091	2650.C	WGS	RANDOM	GENOMIC	SINGLE	0	0	PACBIO_SMRT	PacBio RS II	SRP130218	PRJNA430784		430784	SRS2844079	SAMN08378604	simple	1148	Synechocystis sp. PCC 6803	Methylome Synechocystis							no					UNIVERSITY OF FREIBURG - INSTITUTE OF BIOLOGY III	SRA647975		public	3FC08147A0AAA5A1BE1CAF002C6293B5	E9606B31BC0E33378A3AE4BC881AA63B
SRR6484236	8/17/18 5:14	8/17/18 5:11	163482	465878685	0	2849	1781		https://sra-downloadb.be-md.ncbi.nlm.nih.gov/sos3/sra-pub-run-19/SRR6484236/SRR6484236.1	SRX3574090	919d	WGS	RANDOM	GENOMIC	SINGLE	0	0	PACBIO_SMRT	PacBio RS II	SRP130218	PRJNA430784		430784	SRS2844079	SAMN08378604	simple	1148	Synechocystis sp. PCC 6803	Methylome Synechocystis							no					UNIVERSITY OF FREIBURG - INSTITUTE OF BIOLOGY III	SRA647975		public	06C0983C049EC7561DB87DAA70878391	48B7B57BD93AB2329FC156DF27BF51C1
SRR6484237	8/17/18 4:56	8/17/18 4:54	163482	373950494	0	2287	1436		https://sra-downloadb.be-md.ncbi.nlm.nih.gov/sos1/sra-pub-run-2/SRR6484237/SRR6484237.1	SRX3574089	919b	WGS	RANDOM	GENOMIC	SINGLE	0	0	PACBIO_SMRT	PacBio RS II	SRP130218	PRJNA430784		430784	SRS2844079	SAMN08378604	simple	1148	Synechocystis sp. PCC 6803	Methylome Synechocystis							no					UNIVERSITY OF FREIBURG - INSTITUTE OF BIOLOGY III	SRA647975		public	D3343D7043B39019C273E6BDCE67C92C	5FD6F4B072D72796142BAD8692EE1B90
SRR6484426	8/17/18 5:39	8/17/18 5:35	163482	645315148	0	3947	2360		https://sra-downloadb.be-md.ncbi.nlm.nih.gov/sos1/sra-pub-run-2/SRR6484426/SRR6484426.1	SRX3574089	919b	WGS	RANDOM	GENOMIC	SINGLE	0	0	PACBIO_SMRT	PacBio RS II	SRP130218	PRJNA430784		430784	SRS2844079	SAMN08378604	simple	1148	Synechocystis sp. PCC 6803	Methylome Synechocystis							no					UNIVERSITY OF FREIBURG - INSTITUTE OF BIOLOGY III	SRA647975		public	E824B844E6317943399F7E79A8B8E90D	E863DC90E85D4F213ABF1B021DAC68CE
SRR6484427	8/17/18 7:20	8/17/18 7:15	163482	580227935	0	3549	2142		https://sra-downloadb.be-md.ncbi.nlm.nih.gov/sos1/sra-pub-run-2/SRR6484427/SRR6484427.1	SRX3574089	919b	WGS	RANDOM	GENOMIC	SINGLE	0	0	PACBIO_SMRT	PacBio RS II	SRP130218	PRJNA430784		430784	SRS2844079	SAMN08378604	simple	1148	Synechocystis sp. PCC 6803	Methylome Synechocystis							no					UNIVERSITY OF FREIBURG - INSTITUTE OF BIOLOGY III	SRA647975		public	2B87ADBE35BEDE2C99DAA62AECC9A571	60CC125620CBACE447B7296CA475282F
SRR6484432	8/17/18 6:34	8/17/18 6:31	163482	554845988	0	3393	2080		https://sra-downloadb.be-md.ncbi.nlm.nih.gov/sos1/sra-pub-run-2/SRR6484432/SRR6484432.1	SRX3574090	919d	WGS	RANDOM	GENOMIC	SINGLE	0	0	PACBIO_SMRT	PacBio RS II	SRP130218	PRJNA430784		430784	SRS2844079	SAMN08378604	simple	1148	Synechocystis sp. PCC 6803	Methylome Synechocystis							no					UNIVERSITY OF FREIBURG - INSTITUTE OF BIOLOGY III	SRA647975		public	73281BD276A108F573AA00E978E843F0	7EAD4D4C5A10C4DE4729D99BAD6CE1EA
SRR6484433	8/17/18 8:13	8/17/18 8:11	163482	487105507	0	2979	1855		https://sra-downloadb.be-md.ncbi.nlm.nih.gov/sos1/sra-pub-run-2/SRR6484433/SRR6484433.1	SRX3574090	919d	WGS	RANDOM	GENOMIC	SINGLE	0	0	PACBIO_SMRT	PacBio RS II	SRP130218	PRJNA430784		430784	SRS2844079	SAMN08378604	simple	1148	Synechocystis sp. PCC 6803	Methylome Synechocystis							no					UNIVERSITY OF FREIBURG - INSTITUTE OF BIOLOGY III	SRA647975		public	35A52C01BF112BD9E02D43C8DCC45A71	7B736884200F614713A397CDD4B5BC1E
SRR6484435	8/17/18 5:16	8/17/18 5:13	163482	520215362	0	3182	1948		https://sra-downloadb.be-md.ncbi.nlm.nih.gov/sos1/sra-pub-run-2/SRR6484435/SRR6484435.1	SRX3574092	919a	WGS	RANDOM	GENOMIC	SINGLE	0	0	PACBIO_SMRT	PacBio RS II	SRP130218	PRJNA430784		430784	SRS2844079	SAMN08378604	simple	1148	Synechocystis sp. PCC 6803	Methylome Synechocystis							no					UNIVERSITY OF FREIBURG - INSTITUTE OF BIOLOGY III	SRA647975		public	E51470124ACACFB1658C70A7A3A99C0E	2EB8116F0BD4E057F6896DB1C916CBF5
SRR6484436	8/17/18 6:36	8/17/18 6:34	163482	487897481	0	2984	1842		https://sra-downloadb.be-md.ncbi.nlm.nih.gov/sos3/sra-pub-run-20/SRR6484436/SRR6484436.1	SRX3574092	919a	WGS	RANDOM	GENOMIC	SINGLE	0	0	PACBIO_SMRT	PacBio RS II	SRP130218	PRJNA430784		430784	SRS2844079	SAMN08378604	simple	1148	Synechocystis sp. PCC 6803	Methylome Synechocystis							no					UNIVERSITY OF FREIBURG - INSTITUTE OF BIOLOGY III	SRA647975		public	FB4F1D4FB8C5A5CC4EE51BBB4931CDEC	ACB4E0E4A91EB6155B3657BAB59208EA
ERR2246657	1/26/18 11:18	1/26/18 15:04	163482	2391058739	0	14625	7790		https://sra-downloadb.be-md.ncbi.nlm.nih.gov/sos2/sra-pub-run-13/ERR2246657/ERR2246657.1	ERX2298680	20300564	WGS	RANDOM	GENOMIC	SINGLE	0	0	PACBIO_SMRT	PacBio RS	ERP005928	PRJEB6403		251923	ERS1883802	SAMEA104224784	simple	123841	Helicobacter canadensis	SAMEA104224784				3012STDY7069308			no					THE WELLCOME TRUST SANGER INSTITUTE	ERA1179997		public	34DD1A545EA067C4C1C5169177E87B4D	54F278E08C9A22120292F03E19EE5C77
ERR2246642	1/26/18 11:18	1/26/18 14:56	163482	1813086681	0	11090	6014		https://sra-downloadb.be-md.ncbi.nlm.nih.gov/sos2/sra-pub-run-13/ERR2246642/ERR2246642.1	ERX2298665	20300579	WGS	RANDOM	GENOMIC	SINGLE	0	0	PACBIO_SMRT	PacBio RS	ERP005928	PRJEB6403		251923	ERS1883815	SAMEA104224797	simple	36808	Corynebacterium bovis	SAMEA104224797				3012STDY7069323			no					THE WELLCOME TRUST SANGER INSTITUTE	ERA1179997		public	3238EACC0074D89CEB4C5D8A9978BB86	14E806465ACB5B05219AB615CBE11D92
ERR2246643	1/26/18 11:18	1/26/18 15:34	163482	2059057444	0	12595	6790		https://sra-downloadb.be-md.ncbi.nlm.nih.gov/sos2/sra-pub-run-13/ERR2246643/ERR2246643.1	ERX2298666	20300580	WGS	RANDOM	GENOMIC	SINGLE	0	0	PACBIO_SMRT	PacBio RS	ERP005928	PRJEB6403		251923	ERS1883816	SAMEA104224798	simple	2052	Mobiluncus mulieris	SAMEA104224798				3012STDY7069324			no					THE WELLCOME TRUST SANGER INSTITUTE	ERA1179997		public	88E0D446869DB029FE1287772EC5A824	2B91884591CE647229B8AFF142F63037
ERR2246644	1/26/18 11:18	1/26/18 14:43	163482	884473269	0	5410	3061		https://sra-downloadb.be-md.ncbi.nlm.nih.gov/sos2/sra-pub-run-13/ERR2246644/ERR2246644.1	ERX2298667	20300581	WGS	RANDOM	GENOMIC	SINGLE	0	0	PACBIO_SMRT	PacBio RS	ERP005928	PRJEB6403		251923	ERS1883817	SAMEA104224799	simple	2047	Rothia dentocariosa	SAMEA104224799				3012STDY7069325			no					THE WELLCOME TRUST SANGER INSTITUTE	ERA1179997		public	9208C9942531E388F460656EA5978A1D	4D3040794ED13E62B4518A537D131A24
ERR2246645	1/26/18 11:18	1/26/18 15:31	163482	2890012456	0	17677	9450		https://sra-downloadb.be-md.ncbi.nlm.nih.gov/sos2/sra-pub-run-13/ERR2246645/ERR2246645.1	ERX2298668	20300582	WGS	RANDOM	GENOMIC	SINGLE	0	0	PACBIO_SMRT	PacBio RS	ERP005928	PRJEB6403		251923	ERS1883818	SAMEA104224800	simple	75658	Campylobacter lanienae	SAMEA104224800				3012STDY7069326			no					THE WELLCOME TRUST SANGER INSTITUTE	ERA1179997		public	D8BA01E85E0048A714428747636F5F4E	FEEA6A5561C291CC0A3050436F792235
ERR2246664	1/26/18 11:18	1/30/18 1:13	163482	2867791568	0	17541	9206		https://sra-downloadb.be-md.ncbi.nlm.nih.gov/sos1/sra-pub-run-2/ERR2246664/ERR2246664.1	ERX2298687	20300583	WGS	RANDOM	GENOMIC	SINGLE	0	0	PACBIO_SMRT	PacBio RS	ERP005928	PRJEB6403		251923	ERS1883819	SAMEA104224801	simple	373671	Epilithonimonas pallida	SAMEA104224801				3012STDY7069327			no					THE WELLCOME TRUST SANGER INSTITUTE	ERA1179997		public	92079ED1D0307F4599335EF8EDD419C5	35AB09E8F6D7C061D9BB068A61A2A4A7
ERR2246646	1/26/18 11:18	1/26/18 15:20	163482	2825773431	0	17284	9166		https://sra-downloadb.be-md.ncbi.nlm.nih.gov/sos2/sra-pub-run-13/ERR2246646/ERR2246646.1	ERX2298669	20300584	WGS	RANDOM	GENOMIC	SINGLE	0	0	PACBIO_SMRT	PacBio RS	ERP005928	PRJEB6403		251923	ERS1883820	SAMEA104224802	simple	1791	Mycolicibacterium aurum	SAMEA104224802				3012STDY7069328			no					THE WELLCOME TRUST SANGER INSTITUTE	ERA1179997		public	06514C5055D3C1BFA203EF94F137E6E2	B71DCDFAD1D7FCD38829EAD2320470BD
ERR2246647	1/26/18 11:18	1/26/18 16:02	163482	3575448316	0	21870	11501		https://sra-downloadb.be-md.ncbi.nlm.nih.gov/sos2/sra-pub-run-13/ERR2246647/ERR2246647.1	ERX2298670	20300585	WGS	RANDOM	GENOMIC	SINGLE	0	0	PACBIO_SMRT	PacBio RS	ERP005928	PRJEB6403		251923	ERS1883821	SAMEA104224803	simple	43770	Corynebacterium striatum	SAMEA104224803							no					THE WELLCOME TRUST SANGER INSTITUTE	ERA1179997		public	2F62C64A1E2E566F39EDBF9E5519ECD8	FB5BA888B748D741EDE879371E031FBF
ERR2246648	1/26/18 11:18	1/26/18 15:27	163482	3148393558	0	19258	10067		https://sra-downloadb.be-md.ncbi.nlm.nih.gov/sos2/sra-pub-run-13/ERR2246648/ERR2246648.1	ERX2298671	20300586	WGS	RANDOM	GENOMIC	SINGLE	0	0	PACBIO_SMRT	PacBio RS	ERP005928	PRJEB6403		251923	ERS1883822	SAMEA104224804	simple	412439	Cellulosimicrobium terreum	SAMEA104224804				3012STDY7069330			no					THE WELLCOME TRUST SANGER INSTITUTE	ERA1179997		public	75CEC528CF66AC40F951026C431F9CDF	DE40EB17FF8A058D830E3C8233EA54C2
ERR2246649	1/26/18 11:18	1/26/18 16:26	163482	4249050458	0	25990	13688		https://sra-downloadb.be-md.ncbi.nlm.nih.gov/sos2/sra-pub-run-13/ERR2246649/ERR2246649.1	ERX2298672	20300587	WGS	RANDOM	GENOMIC	SINGLE	0	0	PACBIO_SMRT	PacBio RS	ERP005928	PRJEB6403		251923	ERS1883823	SAMEA104224805	simple	1258	Peptoniphilus asaccharolyticus	SAMEA104224805				3012STDY7069331			no					THE WELLCOME TRUST SANGER INSTITUTE	ERA1179997		public	CEA7EA5271D1206A21553945ADAA6CC8	09D6B0C210E60E0453C38214762DCEA0
ERR2246650	1/26/18 11:18	1/26/18 16:04	163482	3415962600	0	20895	11110		https://sra-downloadb.be-md.ncbi.nlm.nih.gov/sos2/sra-pub-run-13/ERR2246650/ERR2246650.1	ERX2298673	20300588	WGS	RANDOM	GENOMIC	SINGLE	0	0	PACBIO_SMRT	PacBio RS	ERP005928	PRJEB6403		251923	ERS1883824	SAMEA104224806	simple	28200	Aliarcobacter skirrowii	SAMEA104224806				3012STDY7069332			no					THE WELLCOME TRUST SANGER INSTITUTE	ERA1179997		public	BDFB8955F90466F983B395285418CE81	E65381792DC2D2D496BCE5B8A63BB93E
ERR2246651	1/26/18 11:18	1/26/18 15:34	163482	2932109172	0	17935	9538		https://sra-downloadb.be-md.ncbi.nlm.nih.gov/sos2/sra-pub-run-13/ERR2246651/ERR2246651.1	ERX2298674	20300589	WGS	RANDOM	GENOMIC	SINGLE	0	0	PACBIO_SMRT	PacBio RS	ERP005928	PRJEB6403		251923	ERS1883825	SAMEA104224807	simple	1093625	Legionella genomosp. 1	SAMEA104224807				3012STDY7069333			no					THE WELLCOME TRUST SANGER INSTITUTE	ERA1179997		public	FC2FBC53F5E846D88D7F4290BAFD4465	B4C633C7FBD4BE51697357C54D70961D
ERR2246652	1/26/18 11:18	1/26/18 16:17	163482	4387930044	0	26840	14019		https://sra-downloadb.be-md.ncbi.nlm.nih.gov/sos2/sra-pub-run-13/ERR2246652/ERR2246652.1	ERX2298675	20300590	WGS	RANDOM	GENOMIC	SINGLE	0	0	PACBIO_SMRT	PacBio RS	ERP005928	PRJEB6403		251923	ERS1883826	SAMEA104224808	simple	60133	Prevotella pallens	SAMEA104224808				3012STDY7069334			no					THE WELLCOME TRUST SANGER INSTITUTE	ERA1179997		public	B4189DC52EB950B7EBD1B10187C16E3A	B7FCF0F749611A3710F0C78AD535F676
ERR2246653	1/26/18 11:18	1/26/18 14:34	163482	210390527	0	1286	832		https://sra-downloadb.be-md.ncbi.nlm.nih.gov/sos2/sra-pub-run-13/ERR2246653/ERR2246653.1	ERX2298676	20300591	WGS	RANDOM	GENOMIC	SINGLE	0	0	PACBIO_SMRT	PacBio RS	ERP005928	PRJEB6403		251923	ERS1883827	SAMEA104224809	simple	54007	Anaerococcus octavius	SAMEA104224809				3012STDY7069335			no					THE WELLCOME TRUST SANGER INSTITUTE	ERA1179997		public	984455589DDFEDFAF449E517DAE6103F	11951E044FE67A051FD19E37DBD7992E
ERR2246663	1/26/18 11:18	1/26/18 14:35	163482	198463875	0	1213	792		https://sra-downloadb.be-md.ncbi.nlm.nih.gov/sos2/sra-pub-run-13/ERR2246663/ERR2246663.1	ERX2298686	20300591	WGS	RANDOM	GENOMIC	SINGLE	0	0	PACBIO_SMRT	PacBio RS	ERP005928	PRJEB6403		251923	ERS1883827	SAMEA104224809	simple	54007	Anaerococcus octavius	SAMEA104224809				3012STDY7069335			no					THE WELLCOME TRUST SANGER INSTITUTE	ERA1179997		public	E3FEF287CF04FBDC5D4771F44248C35E	18503CCD8580E43B749481A3B2EC68B9
ERR2246654	1/26/18 11:18	1/26/18 14:46	163482	950248117	0	5812	3222		https://sra-downloadb.be-md.ncbi.nlm.nih.gov/sos2/sra-pub-run-13/ERR2246654/ERR2246654.1	ERX2298677	20300592	WGS	RANDOM	GENOMIC	SINGLE	0	0	PACBIO_SMRT	PacBio RS	ERP005928	PRJEB6403		251923	ERS1883828	SAMEA104224810	simple	1035	Afipia felis	SAMEA104224810				3012STDY7069336			no					THE WELLCOME TRUST SANGER INSTITUTE	ERA1179997		public	E7032470DC8D53BD9FAA02C51C7FB2B1	A15860D2726248B1711659181709B0EB
ERR2246655	1/26/18 11:18	1/26/18 15:15	163482	2680323899	0	16395	8652		https://sra-downloadb.be-md.ncbi.nlm.nih.gov/sos2/sra-pub-run-13/ERR2246655/ERR2246655.1	ERX2298678	20300593	WGS	RANDOM	GENOMIC	SINGLE	0	0	PACBIO_SMRT	PacBio RS	ERP005928	PRJEB6403		251923	ERS1883829	SAMEA104224811	simple	28126	Prevotella buccae	SAMEA104224811				3012STDY7069337			no					THE WELLCOME TRUST SANGER INSTITUTE	ERA1179997		public	2CB709613D31EF063A0F488F54AC2B04	63FA6F9ED54398EEE91CE0DB35093ADB
ERR2246656	1/26/18 11:18	1/26/18 15:25	163482	2662314209	0	16285	8652		https://sra-downloadb.be-md.ncbi.nlm.nih.gov/sos2/sra-pub-run-13/ERR2246656/ERR2246656.1	ERX2298679	20300594	WGS	RANDOM	GENOMIC	SINGLE	0	0	PACBIO_SMRT	PacBio RS	ERP005928	PRJEB6403		251923	ERS1883830	SAMEA104224812	simple	54005	Peptoniphilus harei	SAMEA104224812				3012STDY7069338			no					THE WELLCOME TRUST SANGER INSTITUTE	ERA1179997		public	F4CFACF32045C3664A4B194DB929FFA5	35B23844732DB104A62073997A0A59FE
ERR2246662	1/26/18 11:18	1/26/18 14:56	163482	1654345367	0	10119	5464		https://sra-downloadb.be-md.ncbi.nlm.nih.gov/sos2/sra-pub-run-13/ERR2246662/ERR2246662.1	ERX2298685	20300595	WGS	RANDOM	GENOMIC	SINGLE	0	0	PACBIO_SMRT	PacBio RS	ERP005928	PRJEB6403		251923	ERS1883831	SAMEA104224813	simple	54006	Peptoniphilus ivorii	SAMEA104224813				3012STDY7069339			no					THE WELLCOME TRUST SANGER INSTITUTE	ERA1179997		public	24294A29B85759E457F4C8F4FE77A7AF	192C148B76A4EB4C00FC6C560DA2860D
ERR2246658	1/26/18 11:18	1/26/18 15:03	163482	2004969544	0	12264	6550		https://sra-downloadb.be-md.ncbi.nlm.nih.gov/sos2/sra-pub-run-13/ERR2246658/ERR2246658.1	ERX2298681	20300596	WGS	RANDOM	GENOMIC	SINGLE	0	0	PACBIO_SMRT	PacBio RS	ERP005928	PRJEB6403		251923	ERS1883832	SAMEA104224814	simple	45073	Legionella quinlivanii	SAMEA104224814				3012STDY7069340			no					THE WELLCOME TRUST SANGER INSTITUTE	ERA1179997		public	69841A473601F98841CEC97B750DE52D	23E2A9F6A0768BE615F9B38A6BC1AB30
ERR2246659	1/26/18 11:18	1/26/18 15:45	163482	2692336778	0	16468	8704		https://sra-downloadb.be-md.ncbi.nlm.nih.gov/sos2/sra-pub-run-13/ERR2246659/ERR2246659.1	ERX2298682	20300597	WGS	RANDOM	GENOMIC	SINGLE	0	0	PACBIO_SMRT	PacBio RS	ERP005928	PRJEB6403		251923	ERS1883833	SAMEA104224815	simple	44008	Enterococcus cecorum	SAMEA104224815				3012STDY7069341			no					THE WELLCOME TRUST SANGER INSTITUTE	ERA1179997		public	CD82345BAF4D4811F8230D8DE1155429	8DBB035E670B8A2D67E190B3AA3C7F78
ERR2246660	1/26/18 11:18	1/26/18 15:19	163482	2557398321	0	15643	8286		https://sra-downloadb.be-md.ncbi.nlm.nih.gov/sos2/sra-pub-run-13/ERR2246660/ERR2246660.1	ERX2298683	20300598	WGS	RANDOM	GENOMIC	SINGLE	0	0	PACBIO_SMRT	PacBio RS	ERP005928	PRJEB6403		251923	ERS1883834	SAMEA104224816	simple	28095	Burkholderia gladioli	SAMEA104224816				3012STDY7069342			no					THE WELLCOME TRUST SANGER INSTITUTE	ERA1179997		public	097716192BFF0AEE8BF552C95E24832F	92D12772DEEF4401D8D4986D74C24864
ERR2246661	1/26/18 11:18	1/26/18 15:02	163482	1861038228	0	11383	6063		https://sra-downloadb.be-md.ncbi.nlm.nih.gov/sos2/sra-pub-run-13/ERR2246661/ERR2246661.1	ERX2298684	20300599	WGS	RANDOM	GENOMIC	SINGLE	0	0	PACBIO_SMRT	PacBio RS	ERP005928	PRJEB6403		251923	ERS1883835	SAMEA104224817	simple	90244	Oligella ureolytica	SAMEA104224817				3012STDY7069343			no					THE WELLCOME TRUST SANGER INSTITUTE	ERA1179997		public	AD8644BC7683D6F15AE8F95DE3211FC9	995689AD4961F947A35B3463F491F64C
ERR2246665	1/26/18 11:18	1/30/18 1:08	163482	2403172088	0	14699	7803		https://sra-downloadb.be-md.ncbi.nlm.nih.gov/sos1/sra-pub-run-2/ERR2246665/ERR2246665.1	ERX2298688	20300600	WGS	RANDOM	GENOMIC	SINGLE	0	0	PACBIO_SMRT	PacBio RS	ERP005928	PRJEB6403		251923	ERS1883836	SAMEA104224818	simple	92407	Mycoplasma subdolum	SAMEA104224818				3012STDY7069344			no					THE WELLCOME TRUST SANGER INSTITUTE	ERA1179997		public	FACE7849A9E4CC84AB944B2815B620E8	7F92B2447F80F13C4ED43402256D62B3
ERR2246666	1/26/18 11:18	1/30/18 0:42	163482	1153537117	0	7056	3789		https://sra-downloadb.be-md.ncbi.nlm.nih.gov/sos2/sra-pub-run-13/ERR2246666/ERR2246666.1	ERX2298689	20300601	WGS	RANDOM	GENOMIC	SINGLE	0	0	PACBIO_SMRT	PacBio RS	ERP005928	PRJEB6403		251923	ERS1883837	SAMEA104224819	simple	92402	Mycoplasma equirhinis	SAMEA104224819				3012STDY7069345			no					THE WELLCOME TRUST SANGER INSTITUTE	ERA1179997		public	C83E579F398D3E4312CFAB1333E6DEC0	6B2D14174234EF0856539D2FEC9F0A28
ERR2262561	1/26/18 11:24	1/30/18 2:16	163482	267107853	0	1633	956		https://sra-downloadb.be-md.ncbi.nlm.nih.gov/sos2/sra-pub-run-13/ERR2262561/ERR2262561.1	ERX2314287	20300607	WGS	RANDOM	GENOMIC	SINGLE	0	0	PACBIO_SMRT	PacBio RS	ERP005928	PRJEB6403		251923	ERS1883843	SAMEA104224825	simple	29557	Mycoplasmopsis gallinarum	SAMEA104224825				3012STDY7069351			no					THE WELLCOME TRUST SANGER INSTITUTE	ERA1187975		public	8EADC50CE0322CAC1C8DDC4C9714C014	9394693A0853C4FDEC7F48362E21C7AC
ERR2246667	1/26/18 11:18	1/30/18 1:07	163482	2378412813	0	14548	7699		https://sra-downloadb.be-md.ncbi.nlm.nih.gov/sos1/sra-pub-run-2/ERR2246667/ERR2246667.1	ERX2298690	20331743	WGS	RANDOM	GENOMIC	SINGLE	0	0	PACBIO_SMRT	PacBio RS	ERP005928	PRJEB6403		251923	ERS1906606	SAMEA104281628	simple	632	Yersinia pestis	SAMEA104281628				3012STDY7078500			no					THE WELLCOME TRUST SANGER INSTITUTE	ERA1179997		public	EB37E58F207B03ABA2044EF67839E84F	4AF070E6398C651B5D1794A9A1AC5517
ERR2246668	1/26/18 11:18	1/30/18 1:00	163482	1440931149	0	8814	4689		https://sra-downloadb.be-md.ncbi.nlm.nih.gov/sos2/sra-pub-run-13/ERR2246668/ERR2246668.1	ERX2298691	20331744	WGS	RANDOM	GENOMIC	SINGLE	0	0	PACBIO_SMRT	PacBio RS	ERP005928	PRJEB6403		251923	ERS1906607	SAMEA104281629	simple	624	Shigella sonnei	SAMEA104281629				3012STDY7078501			no					THE WELLCOME TRUST SANGER INSTITUTE	ERA1179997		public	168149251C778C06B1643EDC9839F729	6B10F1911372D7E024666E562886237B
ERR2246669	1/26/18 11:18	1/30/18 1:00	163482	1717128302	0	10503	5573		https://sra-downloadb.be-md.ncbi.nlm.nih.gov/sos1/sra-pub-run-2/ERR2246669/ERR2246669.1	ERX2298692	20331745	WGS	RANDOM	GENOMIC	SINGLE	0	0	PACBIO_SMRT	PacBio RS	ERP005928	PRJEB6403		251923	ERS1906608	SAMEA104281630	simple	54388	Salmonella enterica subsp. enterica serovar Paratyphi A	SAMEA104281630				3012STDY7078502			no					THE WELLCOME TRUST SANGER INSTITUTE	ERA1179997		public	E4865866F634A1B89C2DADDF7EB85F04	33C7F7D451191A4792C1CEA89E907974
ERR2246670	1/26/18 11:18	1/30/18 1:02	163482	1995359454	0	12205	6533		https://sra-downloadb.be-md.ncbi.nlm.nih.gov/sos1/sra-pub-run-2/ERR2246670/ERR2246670.1	ERX2298693	20331746	WGS	RANDOM	GENOMIC	SINGLE	0	0	PACBIO_SMRT	PacBio RS	ERP005928	PRJEB6403		251923	ERS1906609	SAMEA104281631	simple	622	Shigella dysenteriae	SAMEA104281631				3012STDY7078503			no					THE WELLCOME TRUST SANGER INSTITUTE	ERA1179997		public	37B9173916E5928159002275C7791FA6	E67230E15AD2177498353DDC143668E4
ERR2246671	1/26/18 11:18	1/30/18 0:54	163482	1370577281	0	8383	4549		https://sra-downloadb.be-md.ncbi.nlm.nih.gov/sos2/sra-pub-run-13/ERR2246671/ERR2246671.1	ERX2298694	20331747	WGS	RANDOM	GENOMIC	SINGLE	0	0	PACBIO_SMRT	PacBio RS	ERP005928	PRJEB6403		251923	ERS1906610	SAMEA104281632	simple	621	Shigella boydii	SAMEA104281632				3012STDY7078504			no					THE WELLCOME TRUST SANGER INSTITUTE	ERA1179997		public	5B114F92CC0B96334015E69856CFB67D	A1CB97C48099FA26437446FFA07EFCCE
ERR2246672	1/26/18 11:18	1/30/18 1:04	163482	2062059092	0	12613	6661		https://sra-downloadb.be-md.ncbi.nlm.nih.gov/sos1/sra-pub-run-2/ERR2246672/ERR2246672.1	ERX2298695	20331748	WGS	RANDOM	GENOMIC	SINGLE	0	0	PACBIO_SMRT	PacBio RS	ERP005928	PRJEB6403		251923	ERS1906611	SAMEA104281633	simple	90370	Salmonella enterica subsp. enterica serovar Typhi	SAMEA104281633				3012STDY7078505			no					THE WELLCOME TRUST SANGER INSTITUTE	ERA1179997		public	73F5AC1CC6846EC0AD537454D2A4B15D	F0D95933160FC022B31AEDC8D2C5FAA7
ERR2246673	1/26/18 11:18	1/30/18 1:27	163482	2009437055	0	12291	6593		https://sra-downloadb.be-md.ncbi.nlm.nih.gov/sos1/sra-pub-run-2/ERR2246673/ERR2246673.1	ERX2298696	20331749	WGS	RANDOM	GENOMIC	SINGLE	0	0	PACBIO_SMRT	PacBio RS	ERP005928	PRJEB6403		251923	ERS1906612	SAMEA104281634	simple	119912	Salmonella enterica subsp. enterica serovar Choleraesuis	SAMEA104281634				3012STDY7078506			no					THE WELLCOME TRUST SANGER INSTITUTE	ERA1179997		public	454B574D0C1440F04DEBC582F2743AFD	974940A7D57E1CFDECA0CE90D43D85FF
ERR2246674	1/26/18 11:18	1/30/18 0:50	163482	1294625154	0	7919	4272		https://sra-downloadb.be-md.ncbi.nlm.nih.gov/sos2/sra-pub-run-13/ERR2246674/ERR2246674.1	ERX2298697	20331750	WGS	RANDOM	GENOMIC	SINGLE	0	0	PACBIO_SMRT	PacBio RS	ERP005928	PRJEB6403		251923	ERS1906613	SAMEA104281635	simple	28450	Burkholderia pseudomallei	SAMEA104281635				3012STDY7078507			no					THE WELLCOME TRUST SANGER INSTITUTE	ERA1179997		public	ED3E315E3E66B446D6AF8F60020AB407	18448A42762640868F37E17F96410712
ERR2246675	1/26/18 11:18	1/30/18 1:17	163482	2026294897	0	12394	6616		https://sra-downloadb.be-md.ncbi.nlm.nih.gov/sos1/sra-pub-run-2/ERR2246675/ERR2246675.1	ERX2298698	20331751	WGS	RANDOM	GENOMIC	SINGLE	0	0	PACBIO_SMRT	PacBio RS	ERP005928	PRJEB6403		251923	ERS1906614	SAMEA104281636	simple	28118	Odoribacter splanchnicus	SAMEA104281636				3012STDY7078508			no					THE WELLCOME TRUST SANGER INSTITUTE	ERA1179997		public	933CFBD9FBAC2B45D175D451B1490DA3	322BC53EE3B3601F74084EA646D037F8
ERR2246676	1/26/18 11:18	1/30/18 1:25	163482	2046706895	0	12519	6625		https://sra-downloadb.be-md.ncbi.nlm.nih.gov/sos1/sra-pub-run-2/ERR2246676/ERR2246676.1	ERX2298699	20331752	WGS	RANDOM	GENOMIC	SINGLE	0	0	PACBIO_SMRT	PacBio RS	ERP005928	PRJEB6403		251923	ERS1906615	SAMEA104281637	simple	316	Pseudomonas stutzeri	SAMEA104281637				3012STDY7078509			no					THE WELLCOME TRUST SANGER INSTITUTE	ERA1179997		public	29E967B9068669BCEE754A5795A93A02	90A110CCCD3DB1C91DC82421E497773D
ERR2246677	1/26/18 11:18	1/30/18 0:38	163482	57015574	0	348	261		https://sra-downloadb.be-md.ncbi.nlm.nih.gov/sos2/sra-pub-run-13/ERR2246677/ERR2246677.1	ERX2298700	20331753	WGS	RANDOM	GENOMIC	SINGLE	0	0	PACBIO_SMRT	PacBio RS	ERP005928	PRJEB6403		251923	ERS1906616	SAMEA104281638	simple	1753	Propioniferax innocua	SAMEA104281638				3012STDY7078510			no					THE WELLCOME TRUST SANGER INSTITUTE	ERA1179997		public	D753746607107199B8467D20662F0EFD	FDC55B147E7C26A45D35ADCF5BF741BD
ERR2246678	1/26/18 11:18	1/30/18 1:18	163482	1681914492	0	10288	5532		https://sra-downloadb.be-md.ncbi.nlm.nih.gov/sos1/sra-pub-run-2/ERR2246678/ERR2246678.1	ERX2298701	20331754	WGS	RANDOM	GENOMIC	SINGLE	0	0	PACBIO_SMRT	PacBio RS	ERP005928	PRJEB6403		251923	ERS1906617	SAMEA104281639	simple	1698	Brevibacterium epidermidis	SAMEA104281639				3012STDY7078511			no					THE WELLCOME TRUST SANGER INSTITUTE	ERA1179997		public	51D5C955520927244CD43BFC511C7B22	6190578FEA9194ACB1410AF6F9362B9E
ERR2246679	1/26/18 11:18	1/30/18 1:25	163482	1489015920	0	9108	4955		https://sra-downloadb.be-md.ncbi.nlm.nih.gov/sos1/sra-pub-run-2/ERR2246679/ERR2246679.1	ERX2298702	20331755	WGS	RANDOM	GENOMIC	SINGLE	0	0	PACBIO_SMRT	PacBio RS	ERP005928	PRJEB6403		251923	ERS1906618	SAMEA104281640	simple	28113	Bacteroides heparinolyticus	SAMEA104281640							no					THE WELLCOME TRUST SANGER INSTITUTE	ERA1179997		public	FCF860012DFAA7C48A5F0A85B4553BDF	600E8ADA7628522593AF288DB711D91B
ERR2246680	1/26/18 11:18	1/30/18 1:12	163482	1391389675	0	8510	4627		https://sra-downloadb.be-md.ncbi.nlm.nih.gov/sos1/sra-pub-run-2/ERR2246680/ERR2246680.1	ERX2298703	20331756	WGS	RANDOM	GENOMIC	SINGLE	0	0	PACBIO_SMRT	PacBio RS	ERP005928	PRJEB6403		251923	ERS1906619	SAMEA104281641	simple	1542	Clostridium novyi	SAMEA104281641				3012STDY7078513			no					THE WELLCOME TRUST SANGER INSTITUTE	ERA1179997		public	760D0DEB1A26E4BE338CA95E310D9B43	C68751090C22A99B4E932099A087A9A0
ERR2246681	1/26/18 11:18	1/30/18 1:08	163482	1051194658	0	6430	3447		https://sra-downloadb.be-md.ncbi.nlm.nih.gov/sos2/sra-pub-run-13/ERR2246681/ERR2246681.1	ERX2298704	20331758	WGS	RANDOM	GENOMIC	SINGLE	0	0	PACBIO_SMRT	PacBio RS	ERP005928	PRJEB6403		251923	ERS1906620	SAMEA104281642	simple	673	Grimontia hollisae	SAMEA104281642				3012STDY7078515			no					THE WELLCOME TRUST SANGER INSTITUTE	ERA1179997		public	00F893504EEF1ABB6939AEA57251DCFA	0CBC77C2BEB023D93430310992E60927
ERR2246682	1/26/18 11:18	1/30/18 1:24	163482	1662628664	0	10170	5402		https://sra-downloadb.be-md.ncbi.nlm.nih.gov/sos1/sra-pub-run-2/ERR2246682/ERR2246682.1	ERX2298705	20331759	WGS	RANDOM	GENOMIC	SINGLE	0	0	PACBIO_SMRT	PacBio RS	ERP005928	PRJEB6403		251923	ERS1906621	SAMEA104281643	simple	36874	Porphyromonas cangingivalis	SAMEA104281643				3012STDY7078516			no					THE WELLCOME TRUST SANGER INSTITUTE	ERA1179997		public	6196B9C110692B5409E7A19F0B26AE88	E0FED8EE4EFA60A5A38B7335F8CF4A83
ERR2262559	1/26/18 11:24	1/30/18 2:46	163482	2508230031	0	15342	8194		https://sra-downloadb.be-md.ncbi.nlm.nih.gov/sos2/sra-pub-run-13/ERR2262559/ERR2262559.1	ERX2314285	20331760	WGS	RANDOM	GENOMIC	SINGLE	0	0	PACBIO_SMRT	PacBio RS	ERP005928	PRJEB6403		251923	ERS1906622	SAMEA104281644	simple	393921	Porphyromonas crevioricanis	SAMEA104281644				3012STDY7078517			no					THE WELLCOME TRUST SANGER INSTITUTE	ERA1187975		public	E516D4942CDCBF0255F3C79D7CE402D3	B9C4312E1CAF08E28814132F635097AE
ERR2262560	1/26/18 11:24	1/30/18 2:47	163482	2015019659	0	12325	6583		https://sra-downloadb.be-md.ncbi.nlm.nih.gov/sos2/sra-pub-run-13/ERR2262560/ERR2262560.1	ERX2314286	20331761	WGS	RANDOM	GENOMIC	SINGLE	0	0	PACBIO_SMRT	PacBio RS	ERP005928	PRJEB6403		251923	ERS1906623	SAMEA104281645	simple	33044	Bartonella doshiae	SAMEA104281645				3012STDY7078518			no					THE WELLCOME TRUST SANGER INSTITUTE	ERA1187975		public	D62A82AD232A423E374DECF44E0DF6F0	87A494720BE98F64F06DAAD3F7A64723
ERR2262562	1/26/18 11:24	1/30/18 2:58	163482	2334454479	0	14279	7496		https://sra-downloadb.be-md.ncbi.nlm.nih.gov/sos2/sra-pub-run-13/ERR2262562/ERR2262562.1	ERX2314288	20331762	WGS	RANDOM	GENOMIC	SINGLE	0	0	PACBIO_SMRT	PacBio RS	ERP005928	PRJEB6403		251923	ERS1906624	SAMEA104281646	simple	78355	Streptomyces somaliensis	SAMEA104281646				3012STDY7078519			no					THE WELLCOME TRUST SANGER INSTITUTE	ERA1187975		public	D6048A05048432EE8D2C5A64D8E635AD	443362CA621DF6A9CFAE51D5828B666F
ERR2262563	1/26/18 11:24	1/30/18 2:20	163482	611606312	0	3741	2152		https://sra-downloadb.be-md.ncbi.nlm.nih.gov/sos2/sra-pub-run-13/ERR2262563/ERR2262563.1	ERX2314289	20331763	WGS	RANDOM	GENOMIC	SINGLE	0	0	PACBIO_SMRT	PacBio RS	ERP005928	PRJEB6403		251923	ERS1906625	SAMEA104281647	simple	33889	Brevibacterium casei	SAMEA104281647							no					THE WELLCOME TRUST SANGER INSTITUTE	ERA1187975		public	165A0EDD7DB133A876B871ECCA1629BC	8B864C25DAB04AAAF412A6C9F2541445
ERR2262564	1/26/18 11:24	1/30/18 3:32	163482	4179592581	0	25566	13204		https://sra-downloadb.be-md.ncbi.nlm.nih.gov/sos2/sra-pub-run-13/ERR2262564/ERR2262564.1	ERX2314290	20331764	WGS	RANDOM	GENOMIC	SINGLE	0	0	PACBIO_SMRT	PacBio RS	ERP005928	PRJEB6403		251923	ERS1906626	SAMEA104281648	simple	1421	Lysinibacillus sphaericus	SAMEA104281648				3012STDY7078521			no					THE WELLCOME TRUST SANGER INSTITUTE	ERA1187975		public	D600C68ED4CF235D3EDC1E3C01D65C40	95925C01490D72A7BB6EE530E29BCFB9
ERR2262565	1/26/18 11:24	1/30/18 2:19	163482	616092917	0	3768	2090		https://sra-downloadb.be-md.ncbi.nlm.nih.gov/sos2/sra-pub-run-13/ERR2262565/ERR2262565.1	ERX2314291	20331765	WGS	RANDOM	GENOMIC	SINGLE	0	0	PACBIO_SMRT	PacBio RS	ERP005928	PRJEB6403		251923	ERS1906627	SAMEA104281649	simple	856	Fusobacterium varium	SAMEA104281649				3012STDY7078522			no					THE WELLCOME TRUST SANGER INSTITUTE	ERA1187975		public	9F6C9099DB7A6A4A55CDD5EF3902C524	75ABD48C234781D11F9487EB47B7ECD2
ERR2262566	1/26/18 11:24	1/30/18 2:14	163482	113977850	0	697	489		https://sra-downloadb.be-md.ncbi.nlm.nih.gov/sos2/sra-pub-run-13/ERR2262566/ERR2262566.1	ERX2314292	20410772	WGS	RANDOM	GENOMIC	SINGLE	0	0	PACBIO_SMRT	PacBio RS	ERP005928	PRJEB6403		251923	ERS1932646	SAMEA104307668	simple	487	Neisseria meningitidis	SAMEA104307668				3012STDY7089548			no					THE WELLCOME TRUST SANGER INSTITUTE	ERA1187975		public	2ECDB511AEBC50414AA5DF1B2693A965	ED8A40963D592BED77AE7F20D6B0783F
ERR2262567	1/26/18 11:24	1/30/18 2:44	163482	1668152302	0	10203	5494		https://sra-downloadb.be-md.ncbi.nlm.nih.gov/sos2/sra-pub-run-13/ERR2262567/ERR2262567.1	ERX2314293	20410773	WGS	RANDOM	GENOMIC	SINGLE	0	0	PACBIO_SMRT	PacBio RS	ERP005928	PRJEB6403		251923	ERS1932647	SAMEA104307669	simple	487	Neisseria meningitidis	SAMEA104307669				3012STDY7089549			no					THE WELLCOME TRUST SANGER INSTITUTE	ERA1187975		public	79F086E1BD65AFB3F0B6A1EE1124D10F	B405603ACA38FC93BE1B2BF723D60ECE
ERR2262568	1/26/18 11:24	1/30/18 2:30	163482	1362755649	0	8335	4478		https://sra-downloadb.be-md.ncbi.nlm.nih.gov/sos1/sra-pub-run-2/ERR2262568/ERR2262568.1	ERX2314294	20410774	WGS	RANDOM	GENOMIC	SINGLE	0	0	PACBIO_SMRT	PacBio RS	ERP005928	PRJEB6403		251923	ERS1932648	SAMEA104307670	simple	487	Neisseria meningitidis	SAMEA104307670				3012STDY7089550			no					THE WELLCOME TRUST SANGER INSTITUTE	ERA1187975		public	98E233914DC027B55AC025AC5E9F01F7	10F4FB0F6AB8B8D9B14BD69BD3B972AE
ERR2262569	1/26/18 11:24	1/30/18 2:22	163482	570903984	0	3492	2135		https://sra-downloadb.be-md.ncbi.nlm.nih.gov/sos2/sra-pub-run-13/ERR2262569/ERR2262569.1	ERX2314295	20410775	WGS	RANDOM	GENOMIC	SINGLE	0	0	PACBIO_SMRT	PacBio RS	ERP005928	PRJEB6403		251923	ERS1932649	SAMEA104307671	simple	487	Neisseria meningitidis	SAMEA104307671				3012STDY7089551			no					THE WELLCOME TRUST SANGER INSTITUTE	ERA1187975		public	B3C6069C6A9B2C4B25E6626DC22A5F77	503548412309680FED6FA10F0533352B
ERR2262570	1/26/18 11:24	1/30/18 2:30	163482	898354017	0	5495	3024		https://sra-downloadb.be-md.ncbi.nlm.nih.gov/sos1/sra-pub-run-2/ERR2262570/ERR2262570.1	ERX2314296	20410776	WGS	RANDOM	GENOMIC	SINGLE	0	0	PACBIO_SMRT	PacBio RS	ERP005928	PRJEB6403		251923	ERS1932650	SAMEA104307672	simple	487	Neisseria meningitidis	SAMEA104307672				3012STDY7089552			no					THE WELLCOME TRUST SANGER INSTITUTE	ERA1187975		public	FF1C6FA6D92D9654706B9551EFC9944E	DCCE37A2F2BCA218B01A805AC3261CE5
ERR2262571	1/26/18 11:24	1/30/18 2:37	163482	1020297320	0	6241	3493		https://sra-downloadb.be-md.ncbi.nlm.nih.gov/sos1/sra-pub-run-2/ERR2262571/ERR2262571.1	ERX2314297	20410777	WGS	RANDOM	GENOMIC	SINGLE	0	0	PACBIO_SMRT	PacBio RS	ERP005928	PRJEB6403		251923	ERS1932651	SAMEA104307673	simple	487	Neisseria meningitidis	SAMEA104307673				3012STDY7089553			no					THE WELLCOME TRUST SANGER INSTITUTE	ERA1187975		public	2FB010FF68A95296A1B133A7A75AF124	C2E9A8B943F8C47096DB5956C0CD6A81
ERR2262572	1/26/18 11:24	1/30/18 3:22	163482	3158199004	0	19318	10220		https://sra-downloadb.be-md.ncbi.nlm.nih.gov/sos2/sra-pub-run-13/ERR2262572/ERR2262572.1	ERX2314298	20410778	WGS	RANDOM	GENOMIC	SINGLE	0	0	PACBIO_SMRT	PacBio RS	ERP005928	PRJEB6403		251923	ERS1932652	SAMEA104307674	simple	487	Neisseria meningitidis	SAMEA104307674				3012STDY7089554			no					THE WELLCOME TRUST SANGER INSTITUTE	ERA1187975		public	827C6E5D843AAF2E1BCA8E16658B75FF	D0287AC4C596DA5AA1BD51AB3B1F50FE
ERR2262573	1/26/18 11:24	1/30/18 3:04	163482	1148128640	0	7022	3866		https://sra-downloadb.be-md.ncbi.nlm.nih.gov/sos1/sra-pub-run-2/ERR2262573/ERR2262573.1	ERX2314299	20410779	WGS	RANDOM	GENOMIC	SINGLE	0	0	PACBIO_SMRT	PacBio RS	ERP005928	PRJEB6403		251923	ERS1932653	SAMEA104307675	simple	621	Shigella boydii	SAMEA104307675				3012STDY7089555			no					THE WELLCOME TRUST SANGER INSTITUTE	ERA1187975		public	6E3AC1B40C0B4DB24EF46C1C7D618EB2	AF5DB23B4FE858042B2E79340066905D
ERR2262574	1/26/18 11:24	1/30/18 2:44	163482	348926265	0	2134	1272		https://sra-downloadb.be-md.ncbi.nlm.nih.gov/sos2/sra-pub-run-13/ERR2262574/ERR2262574.1	ERX2314300	20410786	WGS	RANDOM	GENOMIC	SINGLE	0	0	PACBIO_SMRT	PacBio RS	ERP005928	PRJEB6403		251923	ERS1932660	SAMEA104307682	simple	623	Shigella flexneri	SAMEA104307682				3012STDY7089562			no					THE WELLCOME TRUST SANGER INSTITUTE	ERA1187975		public	B373CBA6BF52A0BBEE336070470C59DE	20CC0CFA1E5AD4DA032ED0363CA06F07
ERR2262575	1/26/18 11:24	1/30/18 4:25	163482	2028480511	0	12407	6566		https://sra-downloadb.be-md.ncbi.nlm.nih.gov/sos1/sra-pub-run-2/ERR2262575/ERR2262575.1	ERX2314301	20410787	WGS	RANDOM	GENOMIC	SINGLE	0	0	PACBIO_SMRT	PacBio RS	ERP005928	PRJEB6403		251923	ERS1932661	SAMEA104307683	simple	487	Neisseria meningitidis	SAMEA104307683				3012STDY7089563			no					THE WELLCOME TRUST SANGER INSTITUTE	ERA1187975		public	2C98B00E3655252960FE11187F732FEA	3F77CD3A714E86760FAFC1F3AD52A145
ERR2262576	1/26/18 11:24	1/30/18 4:35	163482	2846598647	0	17412	9144		https://sra-downloadb.be-md.ncbi.nlm.nih.gov/sos1/sra-pub-run-2/ERR2262576/ERR2262576.1	ERX2314302	20410788	WGS	RANDOM	GENOMIC	SINGLE	0	0	PACBIO_SMRT	PacBio RS	ERP005928	PRJEB6403		251923	ERS1932662	SAMEA104307684	simple	235	Brucella abortus	SAMEA104307684				3012STDY7089564			no					THE WELLCOME TRUST SANGER INSTITUTE	ERA1187975		public	B73552AA00E6A0B1951E93746BC3D985	A9BC35223CA10F3C62BA933915E6EB8F
ERR2262577	1/26/18 11:24	1/30/18 5:09	163482	2192426734	0	13410	7113		https://sra-downloadb.be-md.ncbi.nlm.nih.gov/sos1/sra-pub-run-2/ERR2262577/ERR2262577.1	ERX2314303	20410789	WGS	RANDOM	GENOMIC	SINGLE	0	0	PACBIO_SMRT	PacBio RS	ERP005928	PRJEB6403		251923	ERS1932663	SAMEA104307685	simple	236	Brucella ovis	SAMEA104307685				3012STDY7089565			no					THE WELLCOME TRUST SANGER INSTITUTE	ERA1187975		public	1ED7ADDDA602B37D5844D97988D43D63	FDCA44676BC2506361D84ACE74B66D2C
ERR2262578	1/26/18 11:24	1/30/18 5:09	163482	1780574216	0	10891	5809		https://sra-downloadb.be-md.ncbi.nlm.nih.gov/sos1/sra-pub-run-2/ERR2262578/ERR2262578.1	ERX2314304	20410790	WGS	RANDOM	GENOMIC	SINGLE	0	0	PACBIO_SMRT	PacBio RS	ERP005928	PRJEB6403		251923	ERS1932664	SAMEA104307686	simple	13373	Burkholderia mallei	SAMEA104307686				3012STDY7089566			no					THE WELLCOME TRUST SANGER INSTITUTE	ERA1187975		public	6779E31A4736958A3B1291DAB4906DAA	8EBE883873FFD3DBF6D34C80AF911543
ERR2262579	1/26/18 11:24	1/30/18 5:03	163482	2121133780	0	12974	6870		https://sra-downloadb.be-md.ncbi.nlm.nih.gov/sos1/sra-pub-run-2/ERR2262579/ERR2262579.1	ERX2314305	20410791	WGS	RANDOM	GENOMIC	SINGLE	0	0	PACBIO_SMRT	PacBio RS	ERP005928	PRJEB6403		251923	ERS1932665	SAMEA104307687	simple	487	Neisseria meningitidis	SAMEA104307687				3012STDY7089567			no					THE WELLCOME TRUST SANGER INSTITUTE	ERA1187975		public	FB4302BC919DF3B8764E7274ABEB5DF2	1100E3D1BBD34B3CD982A40D91FAC9B9
ERR2262580	1/26/18 11:24	1/30/18 5:05	163482	2127194889	0	13011	6888		https://sra-downloadb.be-md.ncbi.nlm.nih.gov/sos1/sra-pub-run-2/ERR2262580/ERR2262580.1	ERX2314306	20410792	WGS	RANDOM	GENOMIC	SINGLE	0	0	PACBIO_SMRT	PacBio RS	ERP005928	PRJEB6403		251923	ERS1932666	SAMEA104307688	simple	487	Neisseria meningitidis	SAMEA104307688				3012STDY7089568			no					THE WELLCOME TRUST SANGER INSTITUTE	ERA1187975		public	CFCE8AF258406875926414B082F8BDB8	B593ECBDEAA3153A5B64D2073889C98B
ERR2262581	1/26/18 11:24	1/30/18 4:55	163482	1867941103	0	11425	6107		https://sra-downloadb.be-md.ncbi.nlm.nih.gov/sos1/sra-pub-run-2/ERR2262581/ERR2262581.1	ERX2314307	20410793	WGS	RANDOM	GENOMIC	SINGLE	0	0	PACBIO_SMRT	PacBio RS	ERP005928	PRJEB6403		251923	ERS1932667	SAMEA104307689	simple	487	Neisseria meningitidis	SAMEA104307689				3012STDY7089569			no					THE WELLCOME TRUST SANGER INSTITUTE	ERA1187975		public	1D87397B888A9E8BFB96366A18C2D52D	33211FDF9933DC96BB2AA15ECB930221
ERR2262582	1/26/18 11:24	1/30/18 5:14	163482	2606313070	0	15942	8380		https://sra-downloadb.be-md.ncbi.nlm.nih.gov/sos2/sra-pub-run-13/ERR2262582/ERR2262582.1	ERX2314308	20410794	WGS	RANDOM	GENOMIC	SINGLE	0	0	PACBIO_SMRT	PacBio RS	ERP005928	PRJEB6403		251923	ERS1932668	SAMEA104307690	simple	487	Neisseria meningitidis	SAMEA104307690				3012STDY7089570			no					THE WELLCOME TRUST SANGER INSTITUTE	ERA1187975		public	DE0DD90EC8D2C473BC1509862F4A2F03	8C2694DF1C6CEDF465D537D559B3D529
ERR2262583	1/26/18 11:24	1/30/18 4:40	163482	974930590	0	5963	3240		https://sra-downloadb.be-md.ncbi.nlm.nih.gov/sos1/sra-pub-run-2/ERR2262583/ERR2262583.1	ERX2314309	20410795	WGS	RANDOM	GENOMIC	SINGLE	0	0	PACBIO_SMRT	PacBio RS	ERP005928	PRJEB6403		251923	ERS1932669	SAMEA104307691	simple	622	Shigella dysenteriae	SAMEA104307691				3012STDY7089571			no					THE WELLCOME TRUST SANGER INSTITUTE	ERA1187975		public	D5916E885ACABB71A721C46DCC6185EB	7ED8A0551C9630232F80281F27A46A90
ERR2262584	1/26/18 11:24	1/30/18 4:50	163482	1448691078	0	8861	4770		https://sra-downloadb.be-md.ncbi.nlm.nih.gov/sos1/sra-pub-run-2/ERR2262584/ERR2262584.1	ERX2314310	20410796	WGS	RANDOM	GENOMIC	SINGLE	0	0	PACBIO_SMRT	PacBio RS	ERP005928	PRJEB6403		251923	ERS1932670	SAMEA104307692	simple	622	Shigella dysenteriae	SAMEA104307692				3012STDY7089572			no					THE WELLCOME TRUST SANGER INSTITUTE	ERA1187975		public	55551D16818E58B6F67F3E8222DD39D4	D3D1DFB6C3876847F2EECAC86457AE76
ERR2262585	1/26/18 11:24	1/30/18 4:43	163482	1035693399	0	6335	3440		https://sra-downloadb.be-md.ncbi.nlm.nih.gov/sos1/sra-pub-run-2/ERR2262585/ERR2262585.1	ERX2314311	20410797	WGS	RANDOM	GENOMIC	SINGLE	0	0	PACBIO_SMRT	PacBio RS	ERP005928	PRJEB6403		251923	ERS1932671	SAMEA104307693	simple	624	Shigella sonnei	SAMEA104307693				3012STDY7089573			no					THE WELLCOME TRUST SANGER INSTITUTE	ERA1187975		public	873FF131540A5162A9781750E952D451	FEEA8F45AC49177C5044E16BBD9C154F
ERR2262586	1/26/18 11:24	1/30/18 5:01	163482	1888960956	0	11554	6109		https://sra-downloadb.be-md.ncbi.nlm.nih.gov/sos1/sra-pub-run-2/ERR2262586/ERR2262586.1	ERX2314312	20410798	WGS	RANDOM	GENOMIC	SINGLE	0	0	PACBIO_SMRT	PacBio RS	ERP005928	PRJEB6403		251923	ERS1932672	SAMEA104307694	simple	29461	Brucella suis	SAMEA104307694				3012STDY7089574			no					THE WELLCOME TRUST SANGER INSTITUTE	ERA1187975		public	80615B598FE84A0C9786E27EDEFE47DA	EC5322D9BEF70FF8BC97A75E39C5BB23
ERR2246683	1/26/18 11:20	1/30/18 1:05	163482	729149302	0	4460	2495		https://sra-downloadb.be-md.ncbi.nlm.nih.gov/sos2/sra-pub-run-13/ERR2246683/ERR2246683.1	ERX2298706	18306420	WGS	RANDOM	GENOMIC	SINGLE	0	0	PACBIO_SMRT	PacBio RS	ERP022913	PRJEB20737		413514	ERS1466416	SAMEA21226168	simple	1313	Streptococcus pneumoniae	SAMEA21226168							no					THE WELLCOME TRUST SANGER INSTITUTE	ERA1179998		public	E1D995C78D034EC87F3173EF242A1BE2	ED9CF9B768808034AF740A3EBC35D8CB
ERR2246640	1/26/18 11:18	1/26/18 13:58	163482	127532349	0	780	523		https://sra-downloadb.be-md.ncbi.nlm.nih.gov/sos2/sra-pub-run-13/ERR2246640/ERR2246640.1	ERX2298663	17403289	WGS	RANDOM	GENOMIC	SINGLE	0	0	PACBIO_SMRT	PacBio RS	ERP005928	PRJEB6403		251923	ERS1497474	SAMEA44519668	simple	53972	Rhodococcus corynebacterioides	SAMEA44519668							no					THE WELLCOME TRUST SANGER INSTITUTE	ERA1179997		public	8F36B922CDF68FF1DE23018F9D0358EF	655DA6EADDD464960C0125763919167A
ERR2246641	1/26/18 11:18	1/26/18 14:22	163482	819641501	0	5013	2871		https://sra-downloadb.be-md.ncbi.nlm.nih.gov/sos2/sra-pub-run-13/ERR2246641/ERR2246641.1	ERX2298664	17403298	WGS	RANDOM	GENOMIC	SINGLE	0	0	PACBIO_SMRT	PacBio RS	ERP005928	PRJEB6403		251923	ERS1497483	SAMEA44526418	simple	52771	Actinomyces howellii	SAMEA44526418							no					THE WELLCOME TRUST SANGER INSTITUTE	ERA1179997		public	803B87271AB62951D1884417BF419830	89EB4B28C2AD0627EE8757DA13C816CA
SRR6489500	1/22/18 10:20	1/22/18 10:11	163482	1145462739	0	7006	3920		https://sra-downloadb.be-md.ncbi.nlm.nih.gov/sos2/sra-pub-run-13/SRR6489500/SRR6489500.1	SRX3579346	LMA_CAD16_SMRT_1	WGS	size fractionation	GENOMIC	SINGLE	0	0	PACBIO_SMRT	PacBio RS II	SRP130741	PRJNA354524		354524	SRS2848811	SAMN04631812	simple	1166950	Candidatus Thiodictyon syntrophicum	TS_Cad16T							no					UNIVERSITY OF GENEVA	SRA648939		public	A04F624B29D14321EB57269FC337E7A6	75D49DDA2D2C951CFB24FFED71F27659
SRR6489501	1/22/18 10:07	1/22/18 10:04	163482	589141886	0	3603	2105		https://sra-downloadb.be-md.ncbi.nlm.nih.gov/sos1/sra-pub-run-2/SRR6489501/SRR6489501.1	SRX3579345	LMA_CAD16_SMRT_2	WGS	size fractionation	GENOMIC	SINGLE	0	0	PACBIO_SMRT	PacBio RS II	SRP130741	PRJNA354524		354524	SRS2848811	SAMN04631812	simple	1166950	Candidatus Thiodictyon syntrophicum	TS_Cad16T							no					UNIVERSITY OF GENEVA	SRA648939		public	704B0E6F0E59EA287A4C9DF35F913FA8	358BE053A7D0F181EA3A641B72C54666
SRR6489502	1/22/18 10:21	1/22/18 10:13	163482	1161860935	0	7106	4075		https://sra-downloadb.be-md.ncbi.nlm.nih.gov/sos1/sra-pub-run-2/SRR6489502/SRR6489502.1	SRX3579344	LMA_CAD16_SMRT_3	WGS	size fractionation	GENOMIC	SINGLE	0	0	PACBIO_SMRT	PacBio RS II	SRP130741	PRJNA354524		354524	SRS2848811	SAMN04631812	simple	1166950	Candidatus Thiodictyon syntrophicum	TS_Cad16T							no					UNIVERSITY OF GENEVA	SRA648939		public	0466C9952C7FDF32967B60782F6FFE78	2776FCE77DF62CEF1510A56087E473EF
SRR6489503	1/22/18 10:21	1/22/18 10:15	163482	1376157159	0	8417	4756		https://sra-downloadb.be-md.ncbi.nlm.nih.gov/sos2/sra-pub-run-13/SRR6489503/SRR6489503.1	SRX3579343	LMA_CAD16_SMRT_4	WGS	size fractionation	GENOMIC	SINGLE	0	0	PACBIO_SMRT	PacBio RS II	SRP130741	PRJNA354524		354524	SRS2848811	SAMN04631812	simple	1166950	Candidatus Thiodictyon syntrophicum	TS_Cad16T							no					UNIVERSITY OF GENEVA	SRA648939		public	F948C6EAA578AFFBA935F7D955AAFE61	56C811F13CAA914506EC01C923E1AD9F
SRR6511404	1/24/22 2:49	1/25/18 11:36	163482	820469661	0	5018	2803		https://sra-downloadb.st-va.ncbi.nlm.nih.gov/sos4/sra-pub-hup-2/SRR006/6511/SRR6511404/SRR6511404.1	SRX3599509	Library2	WGS	size fractionation	GENOMIC	SINGLE	0	0	PACBIO_SMRT	PacBio RS II	SRP131227	PRJNA431457	3	431457	SRS2862780	SAMN08391414	simple	473421	Xanthomonas citri pv. glycines	Xanthomonas axonopodis pv. glycines strain EB08							no					BOGLAB'S SHARED SUBMISSIONS	SRA652183		public	426C60CDFC27E35EBAD1BED778CF7265	EDEFBE8D9ED3D9A6228EB269653F0C9E
SRR6511405	1/24/22 2:49	1/25/18 12:03	163482	2164845524	0	13242	7081		https://sra-downloadb.st-va.ncbi.nlm.nih.gov/sos4/sra-pub-hup-2/SRR006/6511/SRR6511405/SRR6511405.1	SRX3599508	Library1	WGS	size fractionation	GENOMIC	SINGLE	0	0	PACBIO_SMRT	PacBio RS II	SRP131227	PRJNA431457	3	431457	SRS2862780	SAMN08391414	simple	473421	Xanthomonas citri pv. glycines	Xanthomonas axonopodis pv. glycines strain EB08							no					BOGLAB'S SHARED SUBMISSIONS	SRA652183		public	8ABBD48B96483C0DFFAD754B807B16F6	4E7875E3BCF82A2476298CD2A2DB85BE
SRR6475616	1/16/18 12:40	1/16/18 12:34	163482	2681711644	22958	16403	8865		https://sra-downloadb.be-md.ncbi.nlm.nih.gov/sos1/sra-pub-run-2/SRR6475616/SRR6475616.1	SRX3565490	C06	WGS	RANDOM	GENOMIC	PAIRED	0	0	PACBIO_SMRT	PacBio RS II	SRP129824	PRJNA423165		423165	SRS2837648	SAMN08212048	simple	573	Klebsiella pneumoniae	002SK2							no					UNIVERSITY OF ZURICH	SRA647163		public	EB2427DB62FEF93D1E67D12B6B092B65	ECBFFCF99F07FE86B0A55AA6D83F51F5
SRR6475617	1/16/18 12:50	1/16/18 12:43	163482	2764924911	23758	16912	9318		https://sra-downloadb.be-md.ncbi.nlm.nih.gov/sos2/sra-pub-run-13/SRR6475617/SRR6475617.1	SRX3565489	B06	WGS	RANDOM	GENOMIC	PAIRED	0	0	PACBIO_SMRT	PacBio RS II	SRP129824	PRJNA423165		423165	SRS2837648	SAMN08212048	simple	573	Klebsiella pneumoniae	002SK2							no					UNIVERSITY OF ZURICH	SRA647163		public	617FDAAEE8F1C35CFB09DEBFB76B3FBF	3CBF0B6420686237EFE2459CBA4022F9
SRR6470778	4/30/18 0:30	1/26/18 18:53	1730732	10436016884	0	6029	8769		https://sra-downloadb.be-md.ncbi.nlm.nih.gov/sos1/sra-pub-run-2/SRR6470778/SRR6470778.1	SRX3560665	170816_BUCC	WGS	RANDOM	GENOMIC	SINGLE	0	0	OXFORD_NANOPORE	MinION	SRP129312	PRJNA429933		429933	SRS2833825	SAMN08362572	simple	488447	Burkholderia contaminans	170816_BUCC							no					YFAN2012'S SHARED SUBMISSIONS	SRA646503		public	ACCFFBF57F314635117BFCBD1473F9C6	8F956C42B4E21691E4CAB95CA8BB0D60
SRR6467888	3/7/18 0:03	1/12/18 12:19	167535	1249703651	0	7459	826		https://sra-downloadb.be-md.ncbi.nlm.nih.gov/sos1/sra-pub-run-2/SRR6467888/SRR6467888.1	SRX3557811	MBWGS070_Pb	WGS	RANDOM	GENOMIC	SINGLE	0	0	PACBIO_SMRT	PacBio RS II	SRP129014	PRJNA428763		428763	SRS2831094	SAMN08321034	simple	1765	Mycobacterium tuberculosis variant bovis	2002-0476							no					OLANDR'S SHARED SUBMISSIONS	SRA646274		public	9E99D2FBF45E395C27ADEA1664F6DE20	6FFFB7CDF078DC054E661A1D10A067D0
SRR6467890	3/7/18 0:03	1/12/18 12:16	107338	677356709	0	6310	441		https://sra-downloadb.be-md.ncbi.nlm.nih.gov/sos2/sra-pub-run-13/SRR6467890/SRR6467890.1	SRX3557809	MBWGS091_Pb	WGS	RANDOM	GENOMIC	SINGLE	0	0	PACBIO_SMRT	PacBio RS II	SRP129014	PRJNA428763		428763	SRS2831093	SAMN08321035	simple	1765	Mycobacterium tuberculosis variant bovis	2006-0077							no					OLANDR'S SHARED SUBMISSIONS	SRA646274		public	1F8C33519105CE03C31B233011EE4B0E	B03B2299FCEDA765FEF1EABE0CF4F3E0
SRR6467892	3/7/18 0:03	1/12/18 12:14	154798	373779144	0	2414	247		https://sra-downloadb.be-md.ncbi.nlm.nih.gov/sos2/sra-pub-run-13/SRR6467892/SRR6467892.1	SRX3557807	MBWGS007_Pb	WGS	RANDOM	GENOMIC	SINGLE	0	0	PACBIO_SMRT	PacBio RS II	SRP129014	PRJNA428763		428763	SRS2831092	SAMN08321029	simple	1765	Mycobacterium tuberculosis variant bovis	2008-0665							no					OLANDR'S SHARED SUBMISSIONS	SRA646274		public	354B6ED1AE4ADDF9020D507CCDAA797D	D1DA861F63BA60F125853107B9AC640E
SRR6467884	3/7/18 0:03	1/12/18 12:23	150472	1063463509	0	7067	701		https://sra-downloadb.be-md.ncbi.nlm.nih.gov/sos2/sra-pub-run-13/SRR6467884/SRR6467884.1	SRX3557815	MBWGS124_Pb	WGS	RANDOM	GENOMIC	SINGLE	0	0	PACBIO_SMRT	PacBio RS II	SRP129014	PRJNA428763		428763	SRS2831096	SAMN08321046	simple	1765	Mycobacterium tuberculosis variant bovis	2011-0565							no					OLANDR'S SHARED SUBMISSIONS	SRA646274		public	A21A3D3503D18B0DDA4BF40FE6A71747	7C1E451C56367C39A68CC4E48C9C980F
SRR6471048	1/14/18 14:01	1/14/18 13:58	20855	384119165	0	18418	329		https://sra-downloadb.be-md.ncbi.nlm.nih.gov/sos1/sra-pub-run-2/SRR6471048/SRR6471048.1	SRX3560932	2539Np	WGS	RANDOM	GENOMIC	SINGLE	0	0	OXFORD_NANOPORE	MinION	SRP129419	PRJNA429440		429440	SRS2833980	SAMN08362962	simple	2098	Mycoplasma hominis	2539							no					UNIVERSITY HOSPITAL OF DUSSELDORF	SRA646601		public	74F23C26D3949701C39DCA4138FE95D5	254792B10FA263EF454B0A3D70D85921
SRR6467886	3/7/18 0:03	1/12/18 12:15	404881	1017058926	0	2511	672		https://sra-downloadb.be-md.ncbi.nlm.nih.gov/sos2/sra-pub-run-13/SRR6467886/SRR6467886.1	SRX3557813	MBWGS133_Pb	WGS	RANDOM	GENOMIC	SINGLE	0	0	PACBIO_SMRT	PacBio RS II	SRP129014	PRJNA428763		428763	SRS2831095	SAMN08321055	simple	1765	Mycobacterium tuberculosis variant bovis	BMR25-85							no					OLANDR'S SHARED SUBMISSIONS	SRA646274		public	E52C9EB6863A411AA8EA8939721671FD	7D9665B6F754631FB6E475FD39D5B4E3
SRR6476832	1/1/22 3:03	1/17/18 19:13	165454	1895235944	0	11454	1473		https://sra-downloadb.st-va.ncbi.nlm.nih.gov/sos4/sra-pub-hup-2/SRR006/6476/SRR6476832/SRR6476832.1	SRX3566692	DFS2_MinION	WGS	RANDOM	GENOMIC	SINGLE	0	0	OXFORD_NANOPORE	MinION	SRP129881	PRJNA428480		428480	SRS2838661	SAMN08291592	simple	1471	Bacillus methanolicus	DFS2							no					SINTEF INDUSTRY	SRA647288		public	3D9C2F910DE0D997CEC7AD2387FE605E	3890A8FA1F6F6C6DA610AD9DD456504B
SRR6448793	1/8/18 4:40	1/8/18 4:38	80294	357810221	0	4456	229		https://sra-downloadb.be-md.ncbi.nlm.nih.gov/sos1/sra-pub-run-2/SRR6448793/SRR6448793.1	SRX3539760	CCZOU	WGS	RANDOM	GENOMIC	SINGLE	0	0	PACBIO_SMRT	PacBio RS II	SRP128417	PRJNA369949	2	369949	SRS2814605	SAMN06295917	simple	1938810	Paraburkholderia sp. RAU2J	Gp0157021							no					JGI	SRA644750		public	63C8E1D3BEF64DBE3744E9A46D035D40	5B2E377EC61F43488C65B68EDBE5A735
SRR6448794	1/8/18 4:40	1/8/18 4:38	108524	451222432	0	4157	290		https://sra-downloadb.be-md.ncbi.nlm.nih.gov/sos2/sra-pub-run-13/SRR6448794/SRR6448794.1	SRX3539759	CCZOU	WGS	RANDOM	GENOMIC	SINGLE	0	0	PACBIO_SMRT	PacBio RS II	SRP128417	PRJNA369949	2	369949	SRS2814605	SAMN06295917	simple	1938810	Paraburkholderia sp. RAU2J	Gp0157021							no					JGI	SRA644750		public	71E961F1CB588F5BD05864C86B28D47D	BBB30A489E67364470DA658871045350
SRR6448791	1/8/18 4:39	1/8/18 4:37	135608	419019051	0	3089	274		https://sra-downloadb.be-md.ncbi.nlm.nih.gov/sos2/sra-pub-run-13/SRR6448791/SRR6448791.1	SRX3539758	CCZOT	WGS	RANDOM	GENOMIC	SINGLE	0	0	PACBIO_SMRT	PacBio RS II	SRP128416	PRJNA369959		369959	SRS2814604	SAMN06296044	simple	1938797	Paraburkholderia sp. BL13775	Gp0157031							no					JGI	SRA644751		public	7D286A3934713D8A4C631DB157433914	A38B1396300DC4D3C4A847CF35838BE3
SRR6448792	1/8/18 4:39	1/8/18 4:37	111881	370427515	0	3310	243		https://sra-downloadb.be-md.ncbi.nlm.nih.gov/sos1/sra-pub-run-2/SRR6448792/SRR6448792.1	SRX3539757	CCZOT	WGS	RANDOM	GENOMIC	SINGLE	0	0	PACBIO_SMRT	PacBio RS II	SRP128416	PRJNA369959		369959	SRS2814604	SAMN06296044	simple	1938797	Paraburkholderia sp. BL13775	Gp0157031							no					JGI	SRA644751		public	902F99E093698DB5CDB23CB2E8859686	CF8FF188EB97BB9D42F25CB4643C1E9F
SRR6448766	1/8/18 3:43	1/8/18 3:38	43706	169597211	0	3880	110		https://sra-downloadb.be-md.ncbi.nlm.nih.gov/sos2/sra-pub-run-13/SRR6448766/SRR6448766.1	SRX3539732	CCZOX	WGS	RANDOM	GENOMIC	SINGLE	0	0	PACBIO_SMRT	PacBio RS II	SRP128407	PRJNA369961		369961	SRS2814579	SAMN06296047	simple	1938807	Paraburkholderia sp. BL6669N2	Gp0157032							no					JGI	SRA644739		public	47D26FBCBDCE23CC5E4DAD6C4336239A	B69F54E2A86C58D7F8A14B84E445EBD9
SRR6448767	1/8/18 3:44	1/8/18 3:40	104351	587015621	0	5625	375		https://sra-downloadb.be-md.ncbi.nlm.nih.gov/sos1/sra-pub-run-2/SRR6448767/SRR6448767.1	SRX3539733	CCZOW	WGS	RANDOM	GENOMIC	SINGLE	0	0	PACBIO_SMRT	PacBio RS II	SRP128408	PRJNA369963	2	369963	SRS2814580	SAMN06296043	simple	1938798	Paraburkholderia sp. BL17N1	Gp0157034							no					JGI	SRA644740		public	1DE6BF94C79CD517915545A28698889A	3DA214816DDF20364DDF04220775F9EF
SRR6478741	1/17/18 22:18	1/17/18 22:02	543740	935163810	0	1719	619		https://sra-downloadb.be-md.ncbi.nlm.nih.gov/sos2/sra-pub-run-13/SRR6478741/SRR6478741.1	SRX3568608	BOOPO	WGS	RANDOM	GENOMIC	SINGLE	0	0	PACBIO_SMRT	PacBio RS II	SRP129915	PRJNA408627		408627	SRS2839668	SAMN07689028	simple	278957	Geminisphaera colitermitum TAV2	Gp0241799							no					JGI	SRA647374		public	CFA194A356528693E78BAF204F863E30	2BC3070C991ABC77EE0531C5437CA446
SRR6478744	1/17/18 22:18	1/17/18 22:02	514531	921064187	0	1790	613		https://sra-downloadb.be-md.ncbi.nlm.nih.gov/sos1/sra-pub-run-2/SRR6478744/SRR6478744.1	SRX3568605	BOOPP	WGS	RANDOM	GENOMIC	SINGLE	0	0	PACBIO_SMRT	PacBio RS II	SRP129911	PRJNA408481		408481	SRS2839664	SAMN07689030	simple	278957	Geminisphaera colitermitum TAV2	Gp0241800							no					JGI	SRA647374		public	8F3617C153ED2AC0EA5BD15680376D8E	46C3428ECDED596C7265A8539864BDE3
SRR6478743	1/17/18 22:18	1/17/18 22:02	500739	882548439	0	1762	582		https://sra-downloadb.be-md.ncbi.nlm.nih.gov/sos1/sra-pub-run-2/SRR6478743/SRR6478743.1	SRX3568606	BOOPS	WGS	RANDOM	GENOMIC	SINGLE	0	0	PACBIO_SMRT	PacBio RS II	SRP129918	PRJNA408482		408482	SRS2839671	SAMN07689031	simple	278957	Geminisphaera colitermitum TAV2	Gp0241801							no					JGI	SRA647374		public	1EFA5481B411732782AA090E9A662244	B7477AEEE1E06D069D92A7AFBDB20DEA
SRR6478740	1/17/18 22:18	1/17/18 22:02	533297	915490016	0	1716	604		https://sra-downloadb.be-md.ncbi.nlm.nih.gov/sos1/sra-pub-run-2/SRR6478740/SRR6478740.1	SRX3568609	BOOPW	WGS	RANDOM	GENOMIC	SINGLE	0	0	PACBIO_SMRT	PacBio RS II	SRP129920	PRJNA408485		408485	SRS2839673	SAMN07689033	simple	278957	Geminisphaera colitermitum TAV2	Gp0241804							no					JGI	SRA647374		public	9ECDB7128461344A485F8E6966F11ED0	E59277E879EB51C2C46FDF5F00AD2244
SRR6478749	1/17/18 22:18	1/17/18 22:02	474393	800714737	0	1687	528		https://sra-downloadb.be-md.ncbi.nlm.nih.gov/sos1/sra-pub-run-2/SRR6478749/SRR6478749.1	SRX3568600	BOOPX	WGS	RANDOM	GENOMIC	SINGLE	0	0	PACBIO_SMRT	PacBio RS II	SRP129913	PRJNA408486		408486	SRS2839666	SAMN07689024	simple	278957	Geminisphaera colitermitum TAV2	Gp0241805							no					JGI	SRA647374		public	CF503DEE97BFEE58202CF98C074CF5A8	83C71C6CEC7C35DECA3849EDEEAB34C7
SRR6478750	1/17/18 22:18	1/17/18 22:04	374917	637616253	0	1700	419		https://sra-downloadb.be-md.ncbi.nlm.nih.gov/sos2/sra-pub-run-13/SRR6478750/SRR6478750.1	SRX3568599	BOOPY	WGS	RANDOM	GENOMIC	SINGLE	0	0	PACBIO_SMRT	PacBio RS II	SRP129912	PRJNA408487		408487	SRS2839665	SAMN07689027	simple	278957	Geminisphaera colitermitum TAV2	Gp0241806							no					JGI	SRA647374		public	C1C301636DCC47819CEF7B0A82E1E60A	971F1DDE886DABA9D8F46B7E65A0055D
SRR6478748	1/17/18 22:18	1/17/18 22:02	343733	566492299	0	1648	370		https://sra-downloadb.be-md.ncbi.nlm.nih.gov/sos1/sra-pub-run-2/SRR6478748/SRR6478748.1	SRX3568601	BOOPZ	WGS	RANDOM	GENOMIC	SINGLE	0	0	PACBIO_SMRT	PacBio RS II	SRP129914	PRJNA408488		408488	SRS2839667	SAMN07689023	simple	278957	Geminisphaera colitermitum TAV2	Gp0241807							no					JGI	SRA647374		public	E6276480C3A4C907476850050BB7B808	D1BDE01003DC5EEE6D21C5DD6033D64F
SRR6478745	1/17/18 22:18	1/17/18 22:02	439241	731656262	0	1665	482		https://sra-downloadb.be-md.ncbi.nlm.nih.gov/sos1/sra-pub-run-2/SRR6478745/SRR6478745.1	SRX3568604	BOOSA	WGS	RANDOM	GENOMIC	SINGLE	0	0	PACBIO_SMRT	PacBio RS II	SRP129916	PRJNA408489		408489	SRS2839669	SAMN07689022	simple	278957	Geminisphaera colitermitum TAV2	Gp0241808							no					JGI	SRA647374		public	0C15042BD85BDEF90230F1F989B8B2AA	77B43E663A352DC7ADD72A6B0E677647
SRR6478746	1/17/18 22:18	1/17/18 22:02	429953	727569912	0	1692	478		https://sra-downloadb.be-md.ncbi.nlm.nih.gov/sos1/sra-pub-run-2/SRR6478746/SRR6478746.1	SRX3568603	BOOSB	WGS	RANDOM	GENOMIC	SINGLE	0	0	PACBIO_SMRT	PacBio RS II	SRP129917	PRJNA408490		408490	SRS2839670	SAMN07689020	simple	278957	Geminisphaera colitermitum TAV2	Gp0241809							no					JGI	SRA647374		public	CC83BFE861E559C4D42D075C603AB843	4DF06457712F5E5DF8EA8B57596244E3
SRR6439947	8/31/18 0:13	1/4/18 12:44	163482	2668124772	0	16320	8928		https://sra-downloadb.be-md.ncbi.nlm.nih.gov/sos1/sra-pub-run-2/SRR6439947/SRR6439947.1	SRX3531316	Neorhizobium oryzae_SOG26	WGS	PCR	GENOMIC	SINGLE	0	0	PACBIO_SMRT	PacBio RS II	SRP128035	PRJNA422578		422578	SRS2806789	SAMN08182042	simple	2060726	Neorhizobium sp. SOG26	Neorhizobium sp.							no					ICESI UNIVERSITY	SRA642333		public	443CB7362F6F1CF4FDB1A0D8D6BE8306	969DCEA20E0E3E1A06EE7B88BC9B2ED9
ERR2237784	1/10/18 11:42	1/10/18 12:39	163482	170616146	0	1043	656		https://sra-downloadb.be-md.ncbi.nlm.nih.gov/sos2/sra-pub-run-13/ERR2237784/ERR2237784.1	ERX2289951	19694814	WGS	RANDOM	GENOMIC	SINGLE	0	0	PACBIO_SMRT	PacBio RS	ERP005928	PRJEB6403		251923	ERS1826234	SAMEA104167216	simple	827	Campylobacter ureolyticus	SAMEA104167216				3012STDY6981884			no					THE WELLCOME TRUST SANGER INSTITUTE	ERA1172104		public	4C2D4189A2D5EAAA4BD9772BAC510A4B	73A97A9013B5491D836228191DA9C274
ERR2237785	1/10/18 11:42	1/10/18 12:45	163482	735329446	0	4497	2439		https://sra-downloadb.be-md.ncbi.nlm.nih.gov/sos2/sra-pub-run-13/ERR2237785/ERR2237785.1	ERX2289952	19694815	WGS	RANDOM	GENOMIC	SINGLE	0	0	PACBIO_SMRT	PacBio RS	ERP005928	PRJEB6403		251923	ERS1826235	SAMEA104167217	simple	28115	Porphyromonas macacae	SAMEA104167217				3012STDY6981885			no					THE WELLCOME TRUST SANGER INSTITUTE	ERA1172104		public	BAE9B35D392F2E524603D890E878FB8B	A88C370F895B5299778D58856D6CDC91
ERR2237786	1/10/18 11:42	1/10/18 12:41	163482	207711107	0	1270	776		https://sra-downloadb.be-md.ncbi.nlm.nih.gov/sos2/sra-pub-run-13/ERR2237786/ERR2237786.1	ERX2289953	19694816	WGS	RANDOM	GENOMIC	SINGLE	0	0	PACBIO_SMRT	PacBio RS	ERP005928	PRJEB6403		251923	ERS1826236	SAMEA104167218	simple	1015	Bergeyella zoohelcum	SAMEA104167218				3012STDY6981886			no					THE WELLCOME TRUST SANGER INSTITUTE	ERA1172104		public	C669259DA821EF4943684D63FF3241D0	DB4CCEEB875125D88E8A98A75A23504E
ERR2237787	1/10/18 11:42	1/10/18 12:47	163482	643266201	0	3934	2175		https://sra-downloadb.be-md.ncbi.nlm.nih.gov/sos2/sra-pub-run-13/ERR2237787/ERR2237787.1	ERX2289954	19694817	WGS	RANDOM	GENOMIC	SINGLE	0	0	PACBIO_SMRT	PacBio RS	ERP005928	PRJEB6403		251923	ERS1826237	SAMEA104167219	simple	1014	Weeksella virosa	SAMEA104167219				3012STDY6981887			no					THE WELLCOME TRUST SANGER INSTITUTE	ERA1172104		public	A31F6F85B5F535F93B2161EE93F1844F	EDB1DF72E5096AC99BF6BC35CE1152C7
ERR2237789	1/10/18 11:42	1/10/18 12:58	163482	1279810946	0	7828	4218		https://sra-downloadb.be-md.ncbi.nlm.nih.gov/sos2/sra-pub-run-13/ERR2237789/ERR2237789.1	ERX2289956	19694819	WGS	RANDOM	GENOMIC	SINGLE	0	0	PACBIO_SMRT	PacBio RS	ERP005928	PRJEB6403		251923	ERS1826238	SAMEA104167220	simple	158836	Enterobacter hormaechei	SAMEA104167220				3012STDY6981889			no					THE WELLCOME TRUST SANGER INSTITUTE	ERA1172104		public	655F48B1B47E50E63B12880CE5AAB41D	B272B86D12608E7A8B07A187DC42BA4E
ERR2237788	1/10/18 11:42	1/10/18 12:45	163482	665790112	0	4072	2250		https://sra-downloadb.be-md.ncbi.nlm.nih.gov/sos2/sra-pub-run-13/ERR2237788/ERR2237788.1	ERX2289955	19694818	WGS	RANDOM	GENOMIC	SINGLE	0	0	PACBIO_SMRT	PacBio RS	ERP005928	PRJEB6403		251923	ERS1826239	SAMEA104167221	simple	259	Sphingobacterium thalpophilum	SAMEA104167221				3012STDY6981888			no					THE WELLCOME TRUST SANGER INSTITUTE	ERA1172104		public	DB5F0D6C880F53F4140AE56037BC3478	3688A8098D04A40A85BA6E666A251C30
ERR2237790	1/10/18 11:42	1/10/18 12:49	163482	1108466264	0	6780	3742		https://sra-downloadb.be-md.ncbi.nlm.nih.gov/sos2/sra-pub-run-13/ERR2237790/ERR2237790.1	ERX2289957	19694820	WGS	RANDOM	GENOMIC	SINGLE	0	0	PACBIO_SMRT	PacBio RS	ERP005928	PRJEB6403		251923	ERS1826240	SAMEA104167222	simple	158877	Yokenella regensburgei	SAMEA104167222				3012STDY6981890			no					THE WELLCOME TRUST SANGER INSTITUTE	ERA1172104		public	0BD9095ABB468EA1FE50C63CEF6ECAA8	FF3243D7856D42996EA787B2B5995936
ERR2237791	1/10/18 11:42	1/10/18 12:47	163482	722887028	0	4421	2470		https://sra-downloadb.be-md.ncbi.nlm.nih.gov/sos2/sra-pub-run-13/ERR2237791/ERR2237791.1	ERX2289958	19694822	WGS	RANDOM	GENOMIC	SINGLE	0	0	PACBIO_SMRT	PacBio RS	ERP005928	PRJEB6403		251923	ERS1826242	SAMEA104167224	simple	158877	Yokenella regensburgei	SAMEA104167224				3012STDY6981892			no					THE WELLCOME TRUST SANGER INSTITUTE	ERA1172104		public	BB1B3957F73BCC65B7E09FEF5D9646C0	C8B3A2C0FE34053050BE5A8283DED738
ERR2237792	1/10/18 11:42	1/10/18 12:48	163482	719481514	0	4400	2456		https://sra-downloadb.be-md.ncbi.nlm.nih.gov/sos2/sra-pub-run-13/ERR2237792/ERR2237792.1	ERX2289959	19694824	WGS	RANDOM	GENOMIC	SINGLE	0	0	PACBIO_SMRT	PacBio RS	ERP005928	PRJEB6403		251923	ERS1826245	SAMEA104167227	simple	126385	Providencia alcalifaciens	SAMEA104167227				3012STDY6981894			no					THE WELLCOME TRUST SANGER INSTITUTE	ERA1172104		public	E96382144DB038E2FCBDC4D93D9E14C3	0B1A7F6D026E5C3911B1D91F8CFCDEC0
ERR2237793	1/10/18 11:42	1/10/18 13:46	163482	1829040440	0	11188	5961		https://sra-downloadb.be-md.ncbi.nlm.nih.gov/sos2/sra-pub-run-13/ERR2237793/ERR2237793.1	ERX2289960	19694825	WGS	RANDOM	GENOMIC	SINGLE	0	0	PACBIO_SMRT	PacBio RS	ERP005928	PRJEB6403		251923	ERS1826246	SAMEA104167228	simple	253	Chryseobacterium indologenes	SAMEA104167228							no					THE WELLCOME TRUST SANGER INSTITUTE	ERA1172104		public	A4AABBDBD2C07899F24692C3DACD971D	CB5E49AD72500D81F2E52FBBCA51C139
ERR2237794	1/10/18 11:42	1/10/18 12:47	163482	883776661	0	5405	3035		https://sra-downloadb.be-md.ncbi.nlm.nih.gov/sos2/sra-pub-run-13/ERR2237794/ERR2237794.1	ERX2289961	19694826	WGS	RANDOM	GENOMIC	SINGLE	0	0	PACBIO_SMRT	PacBio RS	ERP005928	PRJEB6403		251923	ERS1826247	SAMEA104167229	simple	29433	Moraxella ovis	SAMEA104167229				3012STDY6981896			no					THE WELLCOME TRUST SANGER INSTITUTE	ERA1172104		public	A0E3A8483947A6158F32419D6E2D144C	3429BACFBEB7FC93BAA5E6CEDB7E911F
ERR2237795	1/10/18 11:42	1/10/18 12:46	163482	609898325	0	3730	2071		https://sra-downloadb.be-md.ncbi.nlm.nih.gov/sos2/sra-pub-run-13/ERR2237795/ERR2237795.1	ERX2289962	20150644	WGS	RANDOM	GENOMIC	SINGLE	0	0	PACBIO_SMRT	PacBio RS	ERP005928	PRJEB6403		251923	ERS1869766	SAMEA104210748	simple	28080	Campylobacter upsaliensis	SAMEA104210748				3012STDY7040868			no					THE WELLCOME TRUST SANGER INSTITUTE	ERA1172104		public	F7465423B22B730903D53A9A9C1BFFFC	98DBFCCF8AA22F13D83E1452CBF919B1
ERR2237796	1/10/18 11:42	1/10/18 12:47	163482	657757112	0	4023	2225		https://sra-downloadb.be-md.ncbi.nlm.nih.gov/sos2/sra-pub-run-13/ERR2237796/ERR2237796.1	ERX2289963	20150647	WGS	RANDOM	GENOMIC	SINGLE	0	0	PACBIO_SMRT	PacBio RS	ERP005928	PRJEB6403		251923	ERS1869769	SAMEA104210751	simple	49283	Paenibacillus thiaminolyticus	SAMEA104210751				3012STDY7040871			no					THE WELLCOME TRUST SANGER INSTITUTE	ERA1172104		public	293E604B867E9737DD238F6EA92E7808	F75DF96EB013442E21A4F55245F7339B
ERR2237797	1/10/18 11:42	1/10/18 13:12	163482	619168992	0	3787	2086		https://sra-downloadb.be-md.ncbi.nlm.nih.gov/sos2/sra-pub-run-13/ERR2237797/ERR2237797.1	ERX2289964	20150648	WGS	RANDOM	GENOMIC	SINGLE	0	0	PACBIO_SMRT	PacBio RS	ERP005928	PRJEB6403		251923	ERS1869770	SAMEA104210752	simple	1724	Corynebacterium renale	SAMEA104210752				3012STDY7040872			no					THE WELLCOME TRUST SANGER INSTITUTE	ERA1172104		public	54A1745185AFE8F7CE73E97CD8F56064	3867EA826692303F92DD8682FD2273D3
ERR2237798	1/10/18 11:42	1/10/18 13:08	163482	466707765	0	2854	1616		https://sra-downloadb.be-md.ncbi.nlm.nih.gov/sos2/sra-pub-run-13/ERR2237798/ERR2237798.1	ERX2289965	20150649	WGS	RANDOM	GENOMIC	SINGLE	0	0	PACBIO_SMRT	PacBio RS	ERP005928	PRJEB6403		251923	ERS1869771	SAMEA104210753	simple	51161	Actinobacillus delphinicola	SAMEA104210753				3012STDY7040873			no					THE WELLCOME TRUST SANGER INSTITUTE	ERA1172104		public	4C54D735C903160E33A81EF8FB0B8587	FF50E7896B6F44BDC44FA48A7DE68DA5
ERR2237799	1/10/18 11:42	1/10/18 13:12	163482	548220028	0	3353	1880		https://sra-downloadb.be-md.ncbi.nlm.nih.gov/sos2/sra-pub-run-13/ERR2237799/ERR2237799.1	ERX2289966	20150650	WGS	RANDOM	GENOMIC	SINGLE	0	0	PACBIO_SMRT	PacBio RS	ERP005928	PRJEB6403		251923	ERS1869772	SAMEA104210754	simple	13276	Suttonella indologenes	SAMEA104210754				3012STDY7040874			no					THE WELLCOME TRUST SANGER INSTITUTE	ERA1172104		public	9349A9AFCEE74DF196CD561B06A3755C	BD0A39B4A549E34BFD14C135DC02DF5B
ERR2237800	1/10/18 11:42	1/10/18 13:13	163482	629162922	0	3848	2126		https://sra-downloadb.be-md.ncbi.nlm.nih.gov/sos2/sra-pub-run-13/ERR2237800/ERR2237800.1	ERX2289967	20150651	WGS	RANDOM	GENOMIC	SINGLE	0	0	PACBIO_SMRT	PacBio RS	ERP005928	PRJEB6403		251923	ERS1869773	SAMEA104210755	simple	40215	Acinetobacter junii	SAMEA104210755				3012STDY7040875			no					THE WELLCOME TRUST SANGER INSTITUTE	ERA1172104		public	30178C190CCAF56D9CBD37DAF0624930	774DF81610F9A018028698C686302479
ERR2237828	1/10/18 11:42	1/10/18 13:25	163482	1297225438	0	7934	4286		https://sra-downloadb.be-md.ncbi.nlm.nih.gov/sos2/sra-pub-run-13/ERR2237828/ERR2237828.1	ERX2289995	20150657	WGS	RANDOM	GENOMIC	SINGLE	0	0	PACBIO_SMRT	PacBio RS	ERP005928	PRJEB6403		251923	ERS1869779	SAMEA104210761	simple	256	Myroides odoratus	SAMEA104210761				3012STDY7040881			no					THE WELLCOME TRUST SANGER INSTITUTE	ERA1172104		public	44E2DE6F1613F1E7AE12BE4C553E764F	5E810BB57719144B2186113013144F79
ERR2237801	1/10/18 11:42	1/10/18 13:07	163482	368459363	0	2253	1313		https://sra-downloadb.be-md.ncbi.nlm.nih.gov/sos2/sra-pub-run-13/ERR2237801/ERR2237801.1	ERX2289968	20150670	WGS	RANDOM	GENOMIC	SINGLE	0	0	PACBIO_SMRT	PacBio RS	ERP005928	PRJEB6403		251923	ERS1869791	SAMEA104210773	simple	622	Shigella dysenteriae	SAMEA104210773				3012STDY7040894			no					THE WELLCOME TRUST SANGER INSTITUTE	ERA1172104		public	A6A0415AD88C24A9244F0009D7C3C191	F666FB73D31AA6C3EB806E7DDD9DF039
ERR2237847	1/10/18 11:42	1/10/18 14:29	163482	1581761447	0	9675	5207		https://sra-downloadb.be-md.ncbi.nlm.nih.gov/sos2/sra-pub-run-13/ERR2237847/ERR2237847.1	ERX2290014	20150671	WGS	RANDOM	GENOMIC	SINGLE	0	0	PACBIO_SMRT	PacBio RS	ERP005928	PRJEB6403		251923	ERS1869792	SAMEA104210774	simple	622	Shigella dysenteriae	SAMEA104210774				3012STDY7040895			no					THE WELLCOME TRUST SANGER INSTITUTE	ERA1172104		public	E30E865A12842E4B9247B6D39BB6C9DB	4012BA457A56C05138876CEF65C7B675
ERR2237802	1/10/18 11:42	1/10/18 13:20	163482	1236573682	0	7563	4009		https://sra-downloadb.be-md.ncbi.nlm.nih.gov/sos2/sra-pub-run-13/ERR2237802/ERR2237802.1	ERX2289969	20150672	WGS	RANDOM	GENOMIC	SINGLE	0	0	PACBIO_SMRT	PacBio RS	ERP005928	PRJEB6403		251923	ERS1869793	SAMEA104210775	simple	623	Shigella flexneri	SAMEA104210775				3012STDY7040896			no					THE WELLCOME TRUST SANGER INSTITUTE	ERA1172104		public	76F4A4B5C2366EC77E22930BF06776EB	604E3934293ACEFF2E78564C5747829E
ERR2237848	1/10/18 11:42	1/10/18 14:28	163482	1431590958	0	8756	4722		https://sra-downloadb.be-md.ncbi.nlm.nih.gov/sos2/sra-pub-run-13/ERR2237848/ERR2237848.1	ERX2290015	20150673	WGS	RANDOM	GENOMIC	SINGLE	0	0	PACBIO_SMRT	PacBio RS	ERP005928	PRJEB6403		251923	ERS1869794	SAMEA104210776	simple	622	Shigella dysenteriae	SAMEA104210776				3012STDY7040897			no					THE WELLCOME TRUST SANGER INSTITUTE	ERA1172104		public	704B0CC66EAAEA4EE82F9B456760CAA3	E63E857DBC933EF01BC9BFBE7E5948EB
ERR2237803	1/10/18 11:42	1/10/18 13:27	163482	1756776190	0	10745	5701		https://sra-downloadb.be-md.ncbi.nlm.nih.gov/sos2/sra-pub-run-13/ERR2237803/ERR2237803.1	ERX2289970	20150676	WGS	RANDOM	GENOMIC	SINGLE	0	0	PACBIO_SMRT	PacBio RS	ERP005928	PRJEB6403		251923	ERS1869795	SAMEA104210777	simple	632	Yersinia pestis	SAMEA104210777				3012STDY7040900			no					THE WELLCOME TRUST SANGER INSTITUTE	ERA1172104		public	98E4C2977C46CE0C039553D3CD3D9806	ECD4A591108F3AD993685371CAE820CA
ERR2237804	1/10/18 11:42	1/10/18 13:13	163482	769531751	0	4707	2563		https://sra-downloadb.be-md.ncbi.nlm.nih.gov/sos2/sra-pub-run-13/ERR2237804/ERR2237804.1	ERX2289971	20150678	WGS	RANDOM	GENOMIC	SINGLE	0	0	PACBIO_SMRT	PacBio RS	ERP005928	PRJEB6403		251923	ERS1869796	SAMEA104210778	simple	29460	Brucella neotomae	SAMEA104210778				3012STDY7040902			no					THE WELLCOME TRUST SANGER INSTITUTE	ERA1172104		public	15E9C7282A1466C67FA1F9432580572F	CEC83F235F1E340A269300FBBF7A09BC
ERR2237805	1/10/18 11:42	1/10/18 13:04	163482	61936093	0	378	282		https://sra-downloadb.be-md.ncbi.nlm.nih.gov/sos2/sra-pub-run-13/ERR2237805/ERR2237805.1	ERX2289972	20150681	WGS	RANDOM	GENOMIC	SINGLE	0	0	PACBIO_SMRT	PacBio RS	ERP005928	PRJEB6403		251923	ERS1869797	SAMEA104210779	simple	487	Neisseria meningitidis	SAMEA104210779				3012STDY7040905			no					THE WELLCOME TRUST SANGER INSTITUTE	ERA1172104		public	4A3786B8B1E22710B0F8982831632878	F014FF63E1C3ED87324A0167DE544217
ERR2237806	1/10/18 11:42	1/10/18 13:10	163482	455886766	0	2788	1601		https://sra-downloadb.be-md.ncbi.nlm.nih.gov/sos2/sra-pub-run-13/ERR2237806/ERR2237806.1	ERX2289973	20150688	WGS	RANDOM	GENOMIC	SINGLE	0	0	PACBIO_SMRT	PacBio RS	ERP005928	PRJEB6403		251923	ERS1869804	SAMEA104210786	simple	1018	Capnocytophaga ochracea	SAMEA104210786				3012STDY7040912			no					THE WELLCOME TRUST SANGER INSTITUTE	ERA1172104		public	B63D452A648C32A0A6FD76188E3B622B	9881603C26602803AAE09C17CB927185
ERR2237807	1/10/18 11:42	1/10/18 13:21	163482	1226129315	0	7500	4044		https://sra-downloadb.be-md.ncbi.nlm.nih.gov/sos2/sra-pub-run-13/ERR2237807/ERR2237807.1	ERX2289974	20150690	WGS	RANDOM	GENOMIC	SINGLE	0	0	PACBIO_SMRT	PacBio RS	ERP005928	PRJEB6403		251923	ERS1869806	SAMEA104210788	simple	114881	Mycoplasmopsis columbina	SAMEA104210788				3012STDY7040914			no					THE WELLCOME TRUST SANGER INSTITUTE	ERA1172104		public	59E861E241C495CF90E25B0195141551	A462FC1F0C440435F3DE99A0FF78D1FD
ERR2237808	1/10/18 11:42	1/10/18 13:31	163482	1902628133	0	11638	6122		https://sra-downloadb.be-md.ncbi.nlm.nih.gov/sos2/sra-pub-run-13/ERR2237808/ERR2237808.1	ERX2289975	20150691	WGS	RANDOM	GENOMIC	SINGLE	0	0	PACBIO_SMRT	PacBio RS	ERP005928	PRJEB6403		251923	ERS1869807	SAMEA104210789	simple	114885	Mycoplasmopsis maculosa	SAMEA104210789				3012STDY7040915			no					THE WELLCOME TRUST SANGER INSTITUTE	ERA1172104		public	2FDDE1127EBED63A3E074FAB2CFD3E32	77FE34875280DE0CEAB4E0007B0F8095
ERR2237809	1/10/18 11:42	1/10/18 13:22	163482	1517144148	0	9280	4924		https://sra-downloadb.be-md.ncbi.nlm.nih.gov/sos2/sra-pub-run-13/ERR2237809/ERR2237809.1	ERX2289976	20150692	WGS	RANDOM	GENOMIC	SINGLE	0	0	PACBIO_SMRT	PacBio RS	ERP005928	PRJEB6403		251923	ERS1869808	SAMEA104210790	simple	29561	Mycoplasmopsis meleagridis	SAMEA104210790				3012STDY7040916			no					THE WELLCOME TRUST SANGER INSTITUTE	ERA1172104		public	6D4C35AF7CF659A55482F09334CE16A3	BFD500CD315E9F3B2678B833F4C779E1
ERR2237811	1/10/18 11:42	1/10/18 13:13	163482	471440791	0	2883	1652		https://sra-downloadb.be-md.ncbi.nlm.nih.gov/sos2/sra-pub-run-13/ERR2237811/ERR2237811.1	ERX2289978	20150693	WGS	RANDOM	GENOMIC	SINGLE	0	0	PACBIO_SMRT	PacBio RS	ERP005928	PRJEB6403		251923	ERS1869809	SAMEA104210791	simple	2125	Mycoplasma sualvi	SAMEA104210791				3012STDY7040917			no					THE WELLCOME TRUST SANGER INSTITUTE	ERA1172104		public	7B798D84E7B97F8827E1E47F1A83982C	EEDF9792A342BB1E879D6B8702F18B65
ERR2237810	1/10/18 11:42	1/10/18 13:14	163482	809052117	0	4948	2692		https://sra-downloadb.be-md.ncbi.nlm.nih.gov/sos2/sra-pub-run-13/ERR2237810/ERR2237810.1	ERX2289977	20150694	WGS	RANDOM	GENOMIC	SINGLE	0	0	PACBIO_SMRT	PacBio RS	ERP005928	PRJEB6403		251923	ERS1869810	SAMEA104210792	simple	114880	Mycoplasmopsis columbinasalis	SAMEA104210792				3012STDY7040918			no					THE WELLCOME TRUST SANGER INSTITUTE	ERA1172104		public	2F19E7EFED04AAE1E224567C58255EEA	DD710491CC2BD27DAF32BDE57DE9414C
ERR2237812	1/10/18 11:42	1/10/18 13:15	163482	522693145	0	3197	1775		https://sra-downloadb.be-md.ncbi.nlm.nih.gov/sos2/sra-pub-run-13/ERR2237812/ERR2237812.1	ERX2289979	20150696	WGS	RANDOM	GENOMIC	SINGLE	0	0	PACBIO_SMRT	PacBio RS	ERP005928	PRJEB6403		251923	ERS1869811	SAMEA104210793	simple	114884	Mycoplasmopsis lipofaciens	SAMEA104210793				3012STDY7040920			no					THE WELLCOME TRUST SANGER INSTITUTE	ERA1172104		public	3C093706D23D2B84EBC46450882858D5	5904E13FD388EB2DE5FA3585D61538EF
ERR2237813	1/10/18 11:42	1/10/18 13:11	163482	381794941	0	2335	1351		https://sra-downloadb.be-md.ncbi.nlm.nih.gov/sos2/sra-pub-run-13/ERR2237813/ERR2237813.1	ERX2289980	20150697	WGS	RANDOM	GENOMIC	SINGLE	0	0	PACBIO_SMRT	PacBio RS	ERP005928	PRJEB6403		251923	ERS1869812	SAMEA104210794	simple	215	Helicobacter fennelliae	SAMEA104210794				3012STDY7040921			no					THE WELLCOME TRUST SANGER INSTITUTE	ERA1172104		public	C3C14926C2786FF5FD910DEC5E88032C	DCB98F5EA90BC7429B3B267B2F7B15F0
ERR2237814	1/10/18 11:42	1/10/18 13:09	163482	183277170	0	1121	696		https://sra-downloadb.be-md.ncbi.nlm.nih.gov/sos2/sra-pub-run-13/ERR2237814/ERR2237814.1	ERX2289981	20150698	WGS	RANDOM	GENOMIC	SINGLE	0	0	PACBIO_SMRT	PacBio RS	ERP005928	PRJEB6403		251923	ERS1869813	SAMEA104210795	simple	1311	Streptococcus agalactiae	SAMEA104210795				3012STDY7040922			no					THE WELLCOME TRUST SANGER INSTITUTE	ERA1172104		public	8293F8E8FD6C79018740E33F5DE3059C	3E1F2C198AE39C0021B64F3363B52B47
ERR2237815	1/10/18 11:42	1/10/18 13:12	163482	356474049	0	2180	1264		https://sra-downloadb.be-md.ncbi.nlm.nih.gov/sos2/sra-pub-run-13/ERR2237815/ERR2237815.1	ERX2289982	20150700	WGS	RANDOM	GENOMIC	SINGLE	0	0	PACBIO_SMRT	PacBio RS	ERP005928	PRJEB6403		251923	ERS1869815	SAMEA104210797	simple	1311	Streptococcus agalactiae	SAMEA104210797				3012STDY7040924			no					THE WELLCOME TRUST SANGER INSTITUTE	ERA1172104		public	F831E0A30CBA0917F304406E4505029D	6F5BA35C2340CC10ABF95A8A17D1EDC3
ERR2237816	1/10/18 11:42	1/10/18 13:17	163482	732238038	0	4479	2416		https://sra-downloadb.be-md.ncbi.nlm.nih.gov/sos2/sra-pub-run-13/ERR2237816/ERR2237816.1	ERX2289983	20150701	WGS	RANDOM	GENOMIC	SINGLE	0	0	PACBIO_SMRT	PacBio RS	ERP005928	PRJEB6403		251923	ERS1869816	SAMEA104210798	simple	1311	Streptococcus agalactiae	SAMEA104210798				3012STDY7040925			no					THE WELLCOME TRUST SANGER INSTITUTE	ERA1172104		public	E475952E7524423B6C4CD213E22DEE2F	701ED414D678720E8E067F2D766198B8
ERR2237817	1/10/18 11:42	1/10/18 13:14	163482	600181907	0	3671	2039		https://sra-downloadb.be-md.ncbi.nlm.nih.gov/sos2/sra-pub-run-13/ERR2237817/ERR2237817.1	ERX2289984	20150702	WGS	RANDOM	GENOMIC	SINGLE	0	0	PACBIO_SMRT	PacBio RS	ERP005928	PRJEB6403		251923	ERS1869817	SAMEA104210799	simple	28080	Campylobacter upsaliensis	SAMEA104210799				3012STDY7040926			no					THE WELLCOME TRUST SANGER INSTITUTE	ERA1172104		public	283DE95C0EAC22A28BE6B6F6EDAB5D9E	0C5235EA083991B5F8E154157BE09E26
ERR2237818	1/10/18 11:42	1/10/18 13:40	163482	2484482118	0	15197	8153		https://sra-downloadb.be-md.ncbi.nlm.nih.gov/sos2/sra-pub-run-13/ERR2237818/ERR2237818.1	ERX2289985	20150703	WGS	RANDOM	GENOMIC	SINGLE	0	0	PACBIO_SMRT	PacBio RS	ERP005928	PRJEB6403		251923	ERS1869818	SAMEA104210800	simple	32022	Campylobacter jejuni subsp. jejuni	SAMEA104210800				3012STDY7040927			no					THE WELLCOME TRUST SANGER INSTITUTE	ERA1172104		public	60DEF8F7083BC71AB68FCEA31FF28C4D	C70945688F0A6BAC4338BD627AFC5F4F
ERR2237819	1/10/18 11:42	1/10/18 13:15	163482	493939184	0	3021	1757		https://sra-downloadb.be-md.ncbi.nlm.nih.gov/sos2/sra-pub-run-13/ERR2237819/ERR2237819.1	ERX2289986	20150704	WGS	RANDOM	GENOMIC	SINGLE	0	0	PACBIO_SMRT	PacBio RS	ERP005928	PRJEB6403		251923	ERS1869819	SAMEA104210801	simple	28188	Capnocytophaga canimorsus	SAMEA104210801				3012STDY7040928			no					THE WELLCOME TRUST SANGER INSTITUTE	ERA1172104		public	54D566454D2FCBDC7C17BCB418FB8381	73CBE0B30A0DB5A90AB7503CF992D1CB
ERR2237820	1/10/18 11:42	1/10/18 14:35	163482	1681028734	0	10282	5577		https://sra-downloadb.be-md.ncbi.nlm.nih.gov/sos2/sra-pub-run-13/ERR2237820/ERR2237820.1	ERX2289987	20150705	WGS	RANDOM	GENOMIC	SINGLE	0	0	PACBIO_SMRT	PacBio RS	ERP005928	PRJEB6403		251923	ERS1869820	SAMEA104210802	simple	217	Helicobacter mustelae	SAMEA104210802				3012STDY7040929			no					THE WELLCOME TRUST SANGER INSTITUTE	ERA1172104		public	23F9230A6F49DBD771F2583BB9C70B2D	739E49358DB404480D8A3496D0C9808A
ERR2237821	1/10/18 11:42	1/10/18 13:38	163482	1117428709	0	6835	3812		https://sra-downloadb.be-md.ncbi.nlm.nih.gov/sos2/sra-pub-run-13/ERR2237821/ERR2237821.1	ERX2289988	20150706	WGS	RANDOM	GENOMIC	SINGLE	0	0	PACBIO_SMRT	PacBio RS	ERP005928	PRJEB6403		251923	ERS1869821	SAMEA104210803	simple	32020	Campylobacter fetus subsp. venerealis	SAMEA104210803				3012STDY7040930			no					THE WELLCOME TRUST SANGER INSTITUTE	ERA1172104		public	F922488EFB83BC81F0B07C5CF083FB3A	80B67B34E7DD0EA477F689161803CC9F
ERR2237822	1/10/18 11:42	1/10/18 14:05	163482	1670543041	0	10218	5528		https://sra-downloadb.be-md.ncbi.nlm.nih.gov/sos2/sra-pub-run-13/ERR2237822/ERR2237822.1	ERX2289989	20150709	WGS	RANDOM	GENOMIC	SINGLE	0	0	PACBIO_SMRT	PacBio RS	ERP005928	PRJEB6403		251923	ERS1869824	SAMEA104210806	simple	715	Actinobacillus pleuropneumoniae	SAMEA104210806				3012STDY7040933			no					THE WELLCOME TRUST SANGER INSTITUTE	ERA1172104		public	3A996919785EDC0EC82F8F39F811EF2A	079630776CD2CCFD0884672EB9369AFA
ERR2237823	1/10/18 11:42	1/10/18 13:25	163482	1528100747	0	9347	5048		https://sra-downloadb.be-md.ncbi.nlm.nih.gov/sos2/sra-pub-run-13/ERR2237823/ERR2237823.1	ERX2289990	20150710	WGS	RANDOM	GENOMIC	SINGLE	0	0	PACBIO_SMRT	PacBio RS	ERP005928	PRJEB6403		251923	ERS1869825	SAMEA104210807	simple	249188	Haemophilus pittmaniae	SAMEA104210807				3012STDY7040934			no					THE WELLCOME TRUST SANGER INSTITUTE	ERA1172104		public	6751358D0D86E3EE6B21352D3A963463	A23FF80691657A6F31702BDD8F81E6EB
ERR2237824	1/10/18 11:42	1/10/18 13:34	163482	2065196223	0	12632	6771		https://sra-downloadb.be-md.ncbi.nlm.nih.gov/sos2/sra-pub-run-13/ERR2237824/ERR2237824.1	ERX2289991	20150711	WGS	RANDOM	GENOMIC	SINGLE	0	0	PACBIO_SMRT	PacBio RS	ERP005928	PRJEB6403		251923	ERS1869826	SAMEA104210808	simple	137545	Serratia quinivorans	SAMEA104210808				3012STDY7040935			no					THE WELLCOME TRUST SANGER INSTITUTE	ERA1172104		public	06CAB7C0396585D0A83D6FB31E409BB7	F13B9A27182493A5A1EA66FED0D30D0C
ERR2237825	1/10/18 11:42	1/10/18 13:21	163482	1037745910	0	6347	3528		https://sra-downloadb.be-md.ncbi.nlm.nih.gov/sos2/sra-pub-run-13/ERR2237825/ERR2237825.1	ERX2289992	20150712	WGS	RANDOM	GENOMIC	SINGLE	0	0	PACBIO_SMRT	PacBio RS	ERP005928	PRJEB6403		251923	ERS1869827	SAMEA104210809	simple	35818	Helicobacter pullorum	SAMEA104210809				3012STDY7040936			no					THE WELLCOME TRUST SANGER INSTITUTE	ERA1172104		public	9FF301C775E23DEF18C939B516B67851	F5DE185AA6017F3224AA496D3E167FB5
ERR2237826	1/10/18 11:42	1/10/18 13:44	163482	2856027410	0	17469	9258		https://sra-downloadb.be-md.ncbi.nlm.nih.gov/sos2/sra-pub-run-13/ERR2237826/ERR2237826.1	ERX2289993	20150713	WGS	RANDOM	GENOMIC	SINGLE	0	0	PACBIO_SMRT	PacBio RS	ERP005928	PRJEB6403		251923	ERS1869828	SAMEA104210810	simple	142650	Mycoplasmopsis phocirhinis	SAMEA104210810				3012STDY7040937			no					THE WELLCOME TRUST SANGER INSTITUTE	ERA1172104		public	508B511C2621E325DFEA74B8FAA323C2	EB23A240B90E0D44E34AFCE2AE6DB334
ERR2237827	1/10/18 11:42	1/10/18 13:32	163482	1878650528	0	11491	6152		https://sra-downloadb.be-md.ncbi.nlm.nih.gov/sos2/sra-pub-run-13/ERR2237827/ERR2237827.1	ERX2289994	20150714	WGS	RANDOM	GENOMIC	SINGLE	0	0	PACBIO_SMRT	PacBio RS	ERP005928	PRJEB6403		251923	ERS1869829	SAMEA104210811	simple	92401	Mycoplasma cloacale	SAMEA104210811				3012STDY7040938			no					THE WELLCOME TRUST SANGER INSTITUTE	ERA1172104		public	596320FCA62F37BD7F0061CB00CFA3A6	F46F6E5C0505F1E8D4C6F610267D3F49
ERR2237831	1/10/18 11:42	1/10/18 13:45	163482	2604187932	0	15929	8402		https://sra-downloadb.be-md.ncbi.nlm.nih.gov/sos2/sra-pub-run-13/ERR2237831/ERR2237831.1	ERX2289998	20300554	WGS	RANDOM	GENOMIC	SINGLE	0	0	PACBIO_SMRT	PacBio RS	ERP005928	PRJEB6403		251923	ERS1883792	SAMEA104224774	simple	2111	Mycoplasma arthritidis	SAMEA104224774				3012STDY7069298			no					THE WELLCOME TRUST SANGER INSTITUTE	ERA1172104		public	A5E7B2B79823D01C37B396C5ADF17F66	FA20C24D9211799FD45C445261D3378E
ERR2237840	1/10/18 11:42	1/10/18 13:31	163482	1359451850	0	8315	4563		https://sra-downloadb.be-md.ncbi.nlm.nih.gov/sos2/sra-pub-run-13/ERR2237840/ERR2237840.1	ERX2290007	20300557	WGS	RANDOM	GENOMIC	SINGLE	0	0	PACBIO_SMRT	PacBio RS	ERP005928	PRJEB6403		251923	ERS1883793	SAMEA104224775	simple	213	Helicobacter cinaedi	SAMEA104224775				3012STDY7069301			no					THE WELLCOME TRUST SANGER INSTITUTE	ERA1172104		public	F32253B8AFE040C211CD4F03EA7E8D6E	8555A028A5B996DEA16FAE6074A1191A
ERR2237832	1/10/18 11:42	1/10/18 13:22	163482	943889329	0	5773	3246		https://sra-downloadb.be-md.ncbi.nlm.nih.gov/sos2/sra-pub-run-13/ERR2237832/ERR2237832.1	ERX2289999	20300558	WGS	RANDOM	GENOMIC	SINGLE	0	0	PACBIO_SMRT	PacBio RS	ERP005928	PRJEB6403		251923	ERS1883794	SAMEA104224776	simple	210	Helicobacter pylori	SAMEA104224776				3012STDY7069302			no					THE WELLCOME TRUST SANGER INSTITUTE	ERA1172104		public	8906CD21F364206DC047F54EE1AAE660	5191157A272652941B076B39EDC8FAEE
ERR2237833	1/10/18 11:42	1/10/18 14:15	163482	2194394215	0	13422	7193		https://sra-downloadb.be-md.ncbi.nlm.nih.gov/sos2/sra-pub-run-13/ERR2237833/ERR2237833.1	ERX2290000	20300559	WGS	RANDOM	GENOMIC	SINGLE	0	0	PACBIO_SMRT	PacBio RS	ERP005928	PRJEB6403		251923	ERS1883795	SAMEA104224777	simple	29419	Helicobacter canis	SAMEA104224777				3012STDY7069303			no					THE WELLCOME TRUST SANGER INSTITUTE	ERA1172104		public	47B4E2CEA49114D53529F785AB144EEC	67833E7F3D2E5B3F631659223A954869
ERR2237829	1/10/18 11:42	1/10/18 14:10	163482	1866171586	0	11415	5976		https://sra-downloadb.be-md.ncbi.nlm.nih.gov/sos2/sra-pub-run-13/ERR2237829/ERR2237829.1	ERX2289996	20300550	WGS	RANDOM	GENOMIC	SINGLE	0	0	PACBIO_SMRT	PacBio RS	ERP005928	PRJEB6403		251923	ERS1883796	SAMEA104224778	simple	24	Shewanella putrefaciens	SAMEA104224778				3012STDY7069294			no					THE WELLCOME TRUST SANGER INSTITUTE	ERA1172104		public	B25000483271803032ED9E5353894166	85EC184121A341DFB6410DC37BC318D9
ERR2237830	1/10/18 11:42	1/10/18 14:25	163482	1706302406	0	10437	5602		https://sra-downloadb.be-md.ncbi.nlm.nih.gov/sos2/sra-pub-run-13/ERR2237830/ERR2237830.1	ERX2289997	20300553	WGS	RANDOM	GENOMIC	SINGLE	0	0	PACBIO_SMRT	PacBio RS	ERP005928	PRJEB6403		251923	ERS1883797	SAMEA104224779	simple	171287	Mesomycoplasma moatsii	SAMEA104224779				3012STDY7069297			no					THE WELLCOME TRUST SANGER INSTITUTE	ERA1172104		public	3130F3DBD053F5F4064B7B315A6B5098	A76A7A43B2D02AFE83718384DB922C26
ERR2237834	1/10/18 11:42	1/10/18 14:08	163482	1922189420	0	11757	6352		https://sra-downloadb.be-md.ncbi.nlm.nih.gov/sos2/sra-pub-run-13/ERR2237834/ERR2237834.1	ERX2290001	20300560	WGS	RANDOM	GENOMIC	SINGLE	0	0	PACBIO_SMRT	PacBio RS	ERP005928	PRJEB6403		251923	ERS1883798	SAMEA104224780	simple	45498	Helicobacter cholecystus	SAMEA104224780				3012STDY7069304			no					THE WELLCOME TRUST SANGER INSTITUTE	ERA1172104		public	A249C689D8394582DCB7BFF22C434AEC	4127D7BC4C1251AA2886737FB7AAEFD1
ERR2237835	1/10/18 11:42	1/10/18 14:08	163482	4435516947	0	27131	14079		https://sra-downloadb.be-md.ncbi.nlm.nih.gov/sos2/sra-pub-run-13/ERR2237835/ERR2237835.1	ERX2290002	20300561	WGS	RANDOM	GENOMIC	SINGLE	0	0	PACBIO_SMRT	PacBio RS	ERP005928	PRJEB6403		251923	ERS1883799	SAMEA104224781	simple	210	Helicobacter pylori	SAMEA104224781				3012STDY7069305			no					THE WELLCOME TRUST SANGER INSTITUTE	ERA1172104		public	E2FC5D2FC288D0532B880B9AD2F23942	A8CF5E771932EDC8C0858DB1E09A7489
ERR2237841	1/10/18 11:42	1/10/18 14:16	163482	669075840	0	4092	2398		https://sra-downloadb.be-md.ncbi.nlm.nih.gov/sos2/sra-pub-run-13/ERR2237841/ERR2237841.1	ERX2290008	20300562	WGS	RANDOM	GENOMIC	SINGLE	0	0	PACBIO_SMRT	PacBio RS	ERP005928	PRJEB6403		251923	ERS1883800	SAMEA104224782	simple	210	Helicobacter pylori	SAMEA104224782				3012STDY7069306			no					THE WELLCOME TRUST SANGER INSTITUTE	ERA1172104		public	FF820D5B51BD12C3657C511DA38B9E06	37C85D09C5566EF7F7D7F444A1AD93B4
ERR2237836	1/10/18 11:42	1/10/18 13:32	163482	1565542673	0	9576	5347		https://sra-downloadb.be-md.ncbi.nlm.nih.gov/sos2/sra-pub-run-13/ERR2237836/ERR2237836.1	ERX2290003	20300563	WGS	RANDOM	GENOMIC	SINGLE	0	0	PACBIO_SMRT	PacBio RS	ERP005928	PRJEB6403		251923	ERS1883801	SAMEA104224783	simple	217	Helicobacter mustelae	SAMEA104224783				3012STDY7069307			no					THE WELLCOME TRUST SANGER INSTITUTE	ERA1172104		public	7009456178D2F1BA7B806BD66F2C9FAA	4DA7974CC38AF6708A4D65322969A164
ERR2237837	1/10/18 11:42	1/10/18 13:38	163482	1963080335	0	12007	6460		https://sra-downloadb.be-md.ncbi.nlm.nih.gov/sos2/sra-pub-run-13/ERR2237837/ERR2237837.1	ERX2290004	20300565	WGS	RANDOM	GENOMIC	SINGLE	0	0	PACBIO_SMRT	PacBio RS	ERP005928	PRJEB6403		251923	ERS1883803	SAMEA104224785	simple	213	Helicobacter cinaedi	SAMEA104224785				3012STDY7069309			no					THE WELLCOME TRUST SANGER INSTITUTE	ERA1172104		public	B689EA59492A93365A71E1B7869E6A74	F4E181AE86EB4204308A1384FD556E7A
ERR2237838	1/10/18 11:42	1/10/18 13:37	163482	1863056286	0	11396	6091		https://sra-downloadb.be-md.ncbi.nlm.nih.gov/sos2/sra-pub-run-13/ERR2237838/ERR2237838.1	ERX2290005	20300566	WGS	RANDOM	GENOMIC	SINGLE	0	0	PACBIO_SMRT	PacBio RS	ERP005928	PRJEB6403		251923	ERS1883804	SAMEA104224786	simple	210	Helicobacter pylori	SAMEA104224786				3012STDY7069310			no					THE WELLCOME TRUST SANGER INSTITUTE	ERA1172104		public	073395A98296398A0451A87719419777	6C2787C0439A55AC8B0AE7AA66D3F8BE
ERR2237839	1/10/18 11:42	1/10/18 14:48	163482	2696615422	0	16494	8745		https://sra-downloadb.be-md.ncbi.nlm.nih.gov/sos2/sra-pub-run-13/ERR2237839/ERR2237839.1	ERX2290006	20300567	WGS	RANDOM	GENOMIC	SINGLE	0	0	PACBIO_SMRT	PacBio RS	ERP005928	PRJEB6403		251923	ERS1883805	SAMEA104224787	simple	29552	Haploplasma axanthum	SAMEA104224787				3012STDY7069311			no					THE WELLCOME TRUST SANGER INSTITUTE	ERA1172104		public	9670A937E94275CA5022ADFE1FADA2C1	9543E1C915C7D4B779E2A31AF8E5C18F
ERR2237842	1/10/18 11:42	1/10/18 14:44	163482	2910777151	0	17804	9372		https://sra-downloadb.be-md.ncbi.nlm.nih.gov/sos2/sra-pub-run-13/ERR2237842/ERR2237842.1	ERX2290009	20300568	WGS	RANDOM	GENOMIC	SINGLE	0	0	PACBIO_SMRT	PacBio RS	ERP005928	PRJEB6403		251923	ERS1883806	SAMEA104224788	simple	1311	Streptococcus agalactiae	SAMEA104224788				3012STDY7069312			no					THE WELLCOME TRUST SANGER INSTITUTE	ERA1172104		public	FDEFD9092F38D93640FE0C6B1FC33EBA	9E22FAA0DED3EFA2951475092DC81B6F
ERR2237843	1/10/18 11:42	1/10/18 14:31	163482	1704656956	0	10427	5638		https://sra-downloadb.be-md.ncbi.nlm.nih.gov/sos2/sra-pub-run-13/ERR2237843/ERR2237843.1	ERX2290010	20300569	WGS	RANDOM	GENOMIC	SINGLE	0	0	PACBIO_SMRT	PacBio RS	ERP005928	PRJEB6403		251923	ERS1883807	SAMEA104224789	simple	198	Campylobacter hyointestinalis	SAMEA104224789				3012STDY7069313			no					THE WELLCOME TRUST SANGER INSTITUTE	ERA1172104		public	5031AD17EF26CD08508D267182DA9F8A	D36B2B6DD9D9679F90CBF3D6729ED3DA
ERR2237844	1/10/18 11:42	1/10/18 14:37	163482	2310650901	0	14133	7503		https://sra-downloadb.be-md.ncbi.nlm.nih.gov/sos2/sra-pub-run-13/ERR2237844/ERR2237844.1	ERX2290011	20300570	WGS	RANDOM	GENOMIC	SINGLE	0	0	PACBIO_SMRT	PacBio RS	ERP005928	PRJEB6403		251923	ERS1883808	SAMEA104224790	simple	28199	Arcobacter nitrofigilis	SAMEA104224790				3012STDY7069314			no					THE WELLCOME TRUST SANGER INSTITUTE	ERA1172104		public	80EB395999050EDF6175EF7F962465ED	4D566427B99EC5CF75C71277538962C2
ERR2237845	1/10/18 11:42	1/10/18 14:23	163482	1091638403	0	6677	3623		https://sra-downloadb.be-md.ncbi.nlm.nih.gov/sos2/sra-pub-run-13/ERR2237845/ERR2237845.1	ERX2290012	20300571	WGS	RANDOM	GENOMIC	SINGLE	0	0	PACBIO_SMRT	PacBio RS	ERP005928	PRJEB6403		251923	ERS1883809	SAMEA104224791	simple	28198	Aliarcobacter cryaerophilus	SAMEA104224791				3012STDY7069315			no					THE WELLCOME TRUST SANGER INSTITUTE	ERA1172104		public	7EDA81DD175F537224DD94E6FC0E77AE	7F05FCB5B409B18B38DF4F8B4E1D71F5
ERR2237846	1/10/18 11:42	1/10/18 14:41	163482	2118401068	0	12958	6929		https://sra-downloadb.be-md.ncbi.nlm.nih.gov/sos2/sra-pub-run-13/ERR2237846/ERR2237846.1	ERX2290013	20300572	WGS	RANDOM	GENOMIC	SINGLE	0	0	PACBIO_SMRT	PacBio RS	ERP005928	PRJEB6403		251923	ERS1883810	SAMEA104224792	simple	35623	Acholeplasma oculi	SAMEA104224792				3012STDY7069316			no					THE WELLCOME TRUST SANGER INSTITUTE	ERA1172104		public	3A9713877C88CC5C8BD81C30BF29E2D7	91A426015F9FA7EE5ECFAA8B5687FA57
ERR2237849	1/10/18 11:42	1/10/18 14:35	163482	1601391753	0	9795	5270		https://sra-downloadb.be-md.ncbi.nlm.nih.gov/sos2/sra-pub-run-13/ERR2237849/ERR2237849.1	ERX2290016	20300573	WGS	RANDOM	GENOMIC	SINGLE	0	0	PACBIO_SMRT	PacBio RS	ERP005928	PRJEB6403		251923	ERS1883811	SAMEA104224793	simple	264635	Acholeplasma granularum	SAMEA104224793				3012STDY7069317			no					THE WELLCOME TRUST SANGER INSTITUTE	ERA1172104		public	5C60F371D43D9C665D0483825E90434B	FD95BB3B7D5E85DF880F0CE92641B7B3
ERR2237850	1/10/18 11:42	1/10/18 14:33	163482	1842355355	0	11269	5933		https://sra-downloadb.be-md.ncbi.nlm.nih.gov/sos2/sra-pub-run-13/ERR2237850/ERR2237850.1	ERX2290017	20300574	WGS	RANDOM	GENOMIC	SINGLE	0	0	PACBIO_SMRT	PacBio RS	ERP005928	PRJEB6403		251923	ERS1883812	SAMEA104224794	simple	2094	Mycoplasmopsis arginini	SAMEA104224794				3012STDY7069318			no					THE WELLCOME TRUST SANGER INSTITUTE	ERA1172104		public	F887E37A813F7BDF41378FBE74567FCF	E6F9ADF791337258924A3A9899032B63
ERR2237851	1/10/18 11:42	1/10/18 14:32	163482	1429859838	0	8746	4616		https://sra-downloadb.be-md.ncbi.nlm.nih.gov/sos2/sra-pub-run-13/ERR2237851/ERR2237851.1	ERX2290018	20300575	WGS	RANDOM	GENOMIC	SINGLE	0	0	PACBIO_SMRT	PacBio RS	ERP005928	PRJEB6403		251923	ERS1883813	SAMEA104224795	simple	264634	Acholeplasma equifetale	SAMEA104224795				3012STDY7069319			no					THE WELLCOME TRUST SANGER INSTITUTE	ERA1172104		public	642612A782F7F16824A7DF1976451D08	9D279F4372CEA96BF6A800CAB3DE51D0
ERR2237852	1/10/18 11:42	1/10/18 14:27	163482	1323587717	0	8096	4311		https://sra-downloadb.be-md.ncbi.nlm.nih.gov/sos2/sra-pub-run-13/ERR2237852/ERR2237852.1	ERX2290019	20300576	WGS	RANDOM	GENOMIC	SINGLE	0	0	PACBIO_SMRT	PacBio RS	ERP005928	PRJEB6403		251923	ERS1883814	SAMEA104224796	simple	264636	Acholeplasma hippikon	SAMEA104224796				3012STDY7069320			no					THE WELLCOME TRUST SANGER INSTITUTE	ERA1172104		public	FFDF8A896137FCBDFC6655DAA80F926A	6FCCCB4FCF56A38E9892D6475A2BC936
ERR2237783	1/10/18 11:42	1/10/18 12:47	163482	736553942	0	4505	2452		https://sra-downloadb.be-md.ncbi.nlm.nih.gov/sos2/sra-pub-run-13/ERR2237783/ERR2237783.1	ERX2289950	19063064	WGS	RANDOM	GENOMIC	SINGLE	0	0	PACBIO_SMRT	PacBio RS	ERP005928	PRJEB6403		251923	ERS1554596	SAMEA87361168	simple	212	Helicobacter acinonychis	SAMEA87361168							no					THE WELLCOME TRUST SANGER INSTITUTE	ERA1172104		public	F59019EA93F6B370221AE467622CE4A9	594B78DF97552543FFBDD743E4D8E970
SRR6475285	4/15/18 0:17	1/17/18 19:34	45031	644928763	0	14321	511		https://sra-downloadb.be-md.ncbi.nlm.nih.gov/sos1/sra-pub-run-2/SRR6475285/SRR6475285.1	SRX3565153	NP_MM109	WGS	RANDOM	GENOMIC	SINGLE	0	0	OXFORD_NANOPORE	MinION	SRP129763	PRJNA430192		430192	SRS2837341	SAMN08367447	simple	1535768	Streptomyces lunaelactis	Streptomyces lunaelactis MM109							no					ANAOME'S SHARED SUBMISSIONS	SRA647044		public	9B5A761F5E0B8594B460B448D01936A6	C6B8BB36B0A918FCFCB17A9D054B8008
SRR6355702	12/7/17 7:03	12/6/17 20:51	163482	2842843489	0	17389	9424		https://sra-downloadb.be-md.ncbi.nlm.nih.gov/sos2/sra-pub-run-11/SRR6355702/SRR6355702.1	SRX3452312	ATCC53434	WGS	RANDOM	GENOMIC	SINGLE	0	0	PACBIO_SMRT	PacBio RS II	SRP126281	PRJNA421332		421332	SRS2741173	SAMN08139260	simple	2059672	Chromobacterium sp. ATCC 53434	ATCC 53434							no					HARVARD MEDICAL SCHOOL	SRA636575		public	CA84B77A53DC4946C9F82E2452E1A73A	2F61C0883840D8A7F6828046A2B33ED5
SRR6334887	12/1/18 0:11	12/1/17 20:57	130673	328925469	0	2517	309		https://sra-downloadb.be-md.ncbi.nlm.nih.gov/sos2/sra-pub-run-11/SRR6334887/SRR6334887.1	SRX3434020	Burk_2D	OTHER	RANDOM	GENOMIC	SINGLE	0	0	OXFORD_NANOPORE	MinION	SRP125904	PRJNA420504		420504	SRS2725325	SAMN08114790	simple	271848	Burkholderia thailandensis E264	Burk_R92D.tar							no					SANDIA NATIONAL LABORATORIES	SRA634978		public	69DE3450219DB3EDC1EA90F3485CB0B2	4F572088170AA44440D3E7C20FEE38B3
SRR6418012	3/31/19 0:28	12/26/17 2:15	211979	679474070	0	3205	446		https://sra-downloadb.be-md.ncbi.nlm.nih.gov/sos2/sra-pub-run-13/SRR6418012/SRR6418012.1	SRX3511027	C-1	WGS	PCR	GENOMIC	PAIRED	0	0	PACBIO_SMRT	PacBio RS	SRP127533	PRJNA427474	2	427474	SRS2788373	SAMN08238589	simple	1390	Bacillus amyloliquefaciens	C-1							no					XI'AN JIAOTONG UNIVERSITY	SRA641714		public	B9DE82F0D2DDFCE249BEE428CBC9332D	78CFA8B11C052EEF7792A543CAFFED9A
SRR6349681	5/31/18 0:42	12/5/17 22:33	163482	721041509	0	4410	2509		https://sra-downloadb.be-md.ncbi.nlm.nih.gov/sos2/sra-pub-run-11/SRR6349681/SRR6349681.1	SRX3446436	CR-Eb1_pac	WGS	RANDOM	GENOMIC	SINGLE	0	0	PACBIO_SMRT	PacBio RS II	SRP126201	PRJNA420145		420145	SRS2736646	SAMN08107552	simple	69218	Enterobacter cancerogenus	CR-Eb							no					KOREA RESEARCH INSTITUTE OF BIOSCIENCE AND BIOTECHNOLOGY (KRIBB)	SRA636172		public	BF7C6ECC3A4E329802FACD4D1462A016	5752A07D8106833C0B6DC7F2EB52F5CE
SRR6349680	5/31/18 0:42	12/5/17 22:23	163482	2372537414	0	14512	7915		https://sra-downloadb.be-md.ncbi.nlm.nih.gov/sos2/sra-pub-run-11/SRR6349680/SRR6349680.1	SRX3446437	CR-Ec1_pac	WGS	RANDOM	GENOMIC	SINGLE	0	0	PACBIO_SMRT	PacBio RS II	SRP126201	PRJNA420145		420145	SRS2736647	SAMN08107558	simple	2057791	Enterococcus sp. CR-Ec1	CR-Ec							no					KOREA RESEARCH INSTITUTE OF BIOSCIENCE AND BIOTECHNOLOGY (KRIBB)	SRA636172		public	5BCC12274B7C304148364841F6325397	CEF7912ACBB21F6914FDA6084D2C2009
SRR6382438	12/16/17 13:34	12/16/17 13:29	31552	181371749	0	5748	117		https://sra-downloadb.be-md.ncbi.nlm.nih.gov/sos2/sra-pub-run-11/SRR6382438/SRR6382438.1	SRX3476133	CPPB	WGS	RANDOM	GENOMIC	SINGLE	0	0	PACBIO_SMRT	PacBio RS II	SRP126891	PRJNA422679		422679	SRS2762492	SAMN08193538	simple	82633	Cupriavidus pauculus	Cpauculus							no					LOYOLA UNIVERSITY CHICAGO	SRA639383		public	ABC4C8CBDEF400FE949058A176AEE551	19510FF9859D22929CA52F86ADA89913
SRR6399336	1/31/18 0:53	12/20/17 21:18	163482	1380575235	0	8444	4662		https://sra-downloadb.be-md.ncbi.nlm.nih.gov/sos2/sra-pub-run-13/SRR6399336/SRR6399336.1	SRX3492511	ec_26561	WGS	RANDOM	GENOMIC	SINGLE	0	0	PACBIO_SMRT	PacBio RS II	SRP127283	PRJNA422999		422999	SRS2776148	SAMN08202527	simple	562	Escherichia coli	E.coli_26561_hc							no					HERIOT-WATT UNIVERSITY	SRA640795		public	4470B276145A9204CC4C76B1C620391C	6BE51B951E8EE7DD32DABE7FAC411AB3
SRR6334890	12/1/18 0:11	12/1/17 22:51	70053	486986667	0	6951	476		https://sra-downloadb.be-md.ncbi.nlm.nih.gov/sos2/sra-pub-run-11/SRR6334890/SRR6334890.1	SRX3434017	Ecoli_2D	OTHER	RANDOM	GENOMIC	SINGLE	0	0	OXFORD_NANOPORE	MinION	SRP125904	PRJNA420504		420504	SRS2725320	SAMN08114786	simple	511145	Escherichia coli str. K-12 substr. MG1655	Ecoli111016.tar							no					SANDIA NATIONAL LABORATORIES	SRA634978		public	15D593B796A81C9180F60EC7665E9979	1A6C70558BE063701FDEB6E7E46884AF
SRR6334893	12/1/18 0:11	12/1/17 15:17	43875	269255550	0	6136	259		https://sra-downloadb.be-md.ncbi.nlm.nih.gov/sos2/sra-pub-run-11/SRR6334893/SRR6334893.1	SRX3434014	Ecoli_2D_2	OTHER	RANDOM	GENOMIC	SINGLE	0	0	OXFORD_NANOPORE	MinION	SRP125904	PRJNA420504		420504	SRS2725316	SAMN08114787	simple	511145	Escherichia coli str. K-12 substr. MG1655	Ecoli2D_rep.tar							no					SANDIA NATIONAL LABORATORIES	SRA634978		public	89B2710EF980648D7F934471CB1AD9CC	970E58A70063C900BA9903C9582C6FF9
SRR6364772	12/10/17 21:20	12/10/17 21:06	163482	2134540352	0	13056	7251		https://sra-downloadb.be-md.ncbi.nlm.nih.gov/sos2/sra-pub-run-11/SRR6364772/SRR6364772.1	SRX3460479	ExPEC XM	WGS	PCR	GENOMIC	SINGLE	0	0	PACBIO_SMRT	PacBio RS II	SRP126465	PRJNA421631		421631	SRS2748790	SAMN08148591	simple	562	Escherichia coli	ExPEC XM							no					NANJING AGRICULTURAL UNIVERSITY	SRA637233		public	2341BCBB8722120F84BE4D3D59E489B1	93F53038D5C9D5C432A8419C7B8DC149
SRR6767718	3/13/18 15:51	2/23/18 15:35	163482	1518728975	0	9289	5037		https://sra-downloadb.be-md.ncbi.nlm.nih.gov/sos2/sra-pub-run-13/SRR6767718/SRR6767718.1	SRX3529253		OTHER	other	GENOMIC	SINGLE	0	0	PACBIO_SMRT	PacBio RS II	SRP127985	PRJNA428380	2	428380	SRS2805163	SAMN08289374	simple	562	Escherichia coli	GSM2912621							no					GEO	SRA643422		public	6A65CBE07FDF3E512107F337409C6093	B55ABA3EEE9A3F52D3E0AB0C78C65404
SRR6767719	3/13/18 15:51	2/23/18 15:44	163482	1203451104	0	7361	4111		https://sra-downloadb.be-md.ncbi.nlm.nih.gov/sos2/sra-pub-run-13/SRR6767719/SRR6767719.1	SRX3529254		OTHER	other	GENOMIC	SINGLE	0	0	PACBIO_SMRT	PacBio RS II	SRP127985	PRJNA428380	2	428380	SRS2805165	SAMN08289373	simple	562	Escherichia coli	GSM2912622							no					GEO	SRA643422		public	BC9FBF2F5B420D42C48DC9C834E812A8	48859C7B40A3548DE59CFD30425B9FBA
SRR6767720	3/13/18 15:51	2/23/18 15:37	163482	1296952868	0	7933	4433		https://sra-downloadb.be-md.ncbi.nlm.nih.gov/sos2/sra-pub-run-13/SRR6767720/SRR6767720.1	SRX3529255		OTHER	other	GENOMIC	SINGLE	0	0	PACBIO_SMRT	PacBio RS II	SRP127985	PRJNA428380	2	428380	SRS2805164	SAMN08289372	simple	562	Escherichia coli	GSM2912623							no					GEO	SRA643422		public	734B2C2E9445E34CA1DEE66EB0EF90BD	AF0C6DCC33F6FBECC81AF68211DBEA19
SRR6767721	3/13/18 15:51	2/23/18 16:00	163482	2853272605	0	17453	9145		https://sra-downloadb.be-md.ncbi.nlm.nih.gov/sos2/sra-pub-run-13/SRR6767721/SRR6767721.1	SRX3529256		OTHER	other	GENOMIC	SINGLE	0	0	PACBIO_SMRT	PacBio RS II	SRP127985	PRJNA428380	2	428380	SRS2805166	SAMN08289371	simple	562	Escherichia coli	GSM2912624							no					GEO	SRA643422		public	24C2DA552CCC0594D0354FCDC26D8335	1008048D776785C971AECA2E76DF7929
SRR6767722	3/13/18 15:51	2/23/18 16:14	163482	2274220472	0	13911	7397		https://sra-downloadb.be-md.ncbi.nlm.nih.gov/sos2/sra-pub-run-13/SRR6767722/SRR6767722.1	SRX3529257		OTHER	other	GENOMIC	SINGLE	0	0	PACBIO_SMRT	PacBio RS II	SRP127985	PRJNA428380	2	428380	SRS2805168	SAMN08289370	simple	562	Escherichia coli	GSM2912625							no					GEO	SRA643422		public	6DAFF179EEBAE9528849F1CBBEF99842	E3EF817BEDEF5C1F9551C534722DF678
SRR6767723	3/13/18 15:51	2/23/18 16:51	163482	5104336937	0	31222	16566		https://sra-downloadb.be-md.ncbi.nlm.nih.gov/sos2/sra-pub-run-13/SRR6767723/SRR6767723.1	SRX3529258		OTHER	other	GENOMIC	SINGLE	0	0	PACBIO_SMRT	PacBio RS II	SRP127985	PRJNA428380	2	428380	SRS2805167	SAMN08289369	simple	562	Escherichia coli	GSM2912626							no					GEO	SRA643422		public	BD486A20A92544B682E135CA2A9E8044	2DF7A8C021CF1F4904E0B44B180368E8
SRR6767724	3/13/18 15:51	2/23/18 16:34	163482	4076188843	0	24933	13050		https://sra-downloadb.be-md.ncbi.nlm.nih.gov/sos2/sra-pub-run-13/SRR6767724/SRR6767724.1	SRX3529259		OTHER	other	GENOMIC	SINGLE	0	0	PACBIO_SMRT	PacBio RS II	SRP127985	PRJNA428380	2	428380	SRS2805169	SAMN08289368	simple	562	Escherichia coli	GSM2912627							no					GEO	SRA643422		public	F1AF39372DDC93045ABCBA04758B83D4	AED546B39657BF0ED705486B4DEFA48C
SRR6767725	3/13/18 15:51	2/23/18 16:54	163482	4423025617	0	27055	14246		https://sra-downloadb.be-md.ncbi.nlm.nih.gov/sos2/sra-pub-run-13/SRR6767725/SRR6767725.1	SRX3529260		OTHER	other	GENOMIC	SINGLE	0	0	PACBIO_SMRT	PacBio RS II	SRP127985	PRJNA428380	2	428380	SRS2805170	SAMN08289367	simple	562	Escherichia coli	GSM2912628							no					GEO	SRA643422		public	B29C3113B0861A33C331D616544E4664	4A046AC658F9B03FEE80C2771D39EFD4
SRR6767726	3/13/18 15:51	2/23/18 16:42	163482	3774130862	0	23085	12014		https://sra-downloadb.be-md.ncbi.nlm.nih.gov/sos2/sra-pub-run-13/SRR6767726/SRR6767726.1	SRX3529261		OTHER	other	GENOMIC	SINGLE	0	0	PACBIO_SMRT	PacBio RS II	SRP127985	PRJNA428380	2	428380	SRS2805171	SAMN08289366	simple	562	Escherichia coli	GSM2912629							no					GEO	SRA643422		public	1A77FAEDB7BED4BD2CA0B190A0D70E10	448EAE093EF0778EC391D2CB1DFCA492
SRR6767727	3/13/18 15:51	2/23/18 17:43	163482	6403030696	0	39166	20877		https://sra-downloadb.be-md.ncbi.nlm.nih.gov/sos2/sra-pub-run-13/SRR6767727/SRR6767727.1	SRX3529262		OTHER	other	GENOMIC	SINGLE	0	0	PACBIO_SMRT	PacBio RS II	SRP127985	PRJNA428380	2	428380	SRS2805172	SAMN08289365	simple	562	Escherichia coli	GSM2912630							no					GEO	SRA643422		public	69F7BA350C89323C4A986A5F1F22735C	F5C3E7BBCEC44E5061FFE7AEA3F68055
SRR6767728	3/13/18 15:51	2/23/18 16:29	163482	3987762747	0	24392	12915		https://sra-downloadb.be-md.ncbi.nlm.nih.gov/sos2/sra-pub-run-13/SRR6767728/SRR6767728.1	SRX3529263		OTHER	other	GENOMIC	SINGLE	0	0	PACBIO_SMRT	PacBio RS II	SRP127985	PRJNA428380	2	428380	SRS2805173	SAMN08289339	simple	562	Escherichia coli	GSM2912631							no					GEO	SRA643422		public	D0FE3A91878BEEFD8D99A299939ADE71	8AEAC7406228491813649DE3E97F0653
SRR6331514	11/29/17 22:06	11/29/17 21:57	326964	4830522434	0	14773	16218		https://sra-downloadb.be-md.ncbi.nlm.nih.gov/sos2/sra-pub-run-11/SRR6331514/SRR6331514.1	SRX3430930	MH-HC-1.1	WGA	RANDOM	GENOMIC	SINGLE	0	0	PACBIO_SMRT	PacBio RS II	SRP125845	PRJNA353993		353993	SRS2722353	SAMN06036219	simple	847	Oxalobacter formigenes	HC-1							no					UNIVERSITY OF FLORIDA	SRA634827		public	64B326291B7CD3231AF98528BDE2C3F2	3D96BA80EB27435F68133B310188BEF1
SRR6438400	2/28/18 0:31	1/29/18 19:41	163482	1638765630	0	10024	5334		https://sra-downloadb.be-md.ncbi.nlm.nih.gov/sos1/sra-pub-run-2/SRR6438400/SRR6438400.1	SRX3529773	KB11_pacbio	WGS	RANDOM	GENOMIC	SINGLE	0	0	PACBIO_SMRT	PacBio RS II	SRP127998	PRJNA350240		350240	SRS2805316	SAMN05935551	simple	2173	Methanobrevibacter smithii	KB11							no					KOREA RESEARCH INSTITUTE OF BIOSCIENCE AND BIOTECHNOLOGY (KRIBB)	SRA643458		public	E49386C00082CD6296849E7DC3D82D9F	C20487B6DB63E03BF4E6CDAB8AF9FDFC
SRR6348588	12/5/17 23:36	6/19/20 14:02	142589	679115064	0	4762	574		https://sra-downloadb.be-md.ncbi.nlm.nih.gov/sos3/sra-pub-run-21/SRR6348588/SRR6348588.2	SRX3445579	KP1766_Nanopore	WGS	RANDOM	GENOMIC	SINGLE	0	0	OXFORD_NANOPORE	MinION	SRP126176	PRJNA420753	2	420753	SRS2735982	SAMN08133262	simple	573	Klebsiella pneumoniae	KP1766							no					MKA2136@CUMC.COLUMBIA.EDU'S SHARED SUBMISSIONS	SRA636080		public	CD96F9A2BEABD046C66C9FFE8D14BB45	E6CED04A36CB2E70D0FB422088EB0514
SRR6348590	12/5/17 23:36	6/19/20 14:01	76858	320259401	0	4166	271		https://sra-downloadb.be-md.ncbi.nlm.nih.gov/sos3/sra-pub-run-21/SRR6348590/SRR6348590.2	SRX3445577	KP1768_Nanopore	WGS	RANDOM	GENOMIC	SINGLE	0	0	OXFORD_NANOPORE	MinION	SRP126176	PRJNA420753	2	420753	SRS2735980	SAMN08133260	simple	573	Klebsiella pneumoniae	KP1768							no					MKA2136@CUMC.COLUMBIA.EDU'S SHARED SUBMISSIONS	SRA636080		public	5EB645825FCD966F39ABBDADA965102C	96F588533E266A37563FF863ABF3A05C
SRR6364639	12/10/17 19:41	12/10/17 19:36	163482	2158232932	0	13201	7031		https://sra-downloadb.be-md.ncbi.nlm.nih.gov/sos2/sra-pub-run-11/SRR6364639/SRR6364639.1	SRX3460345	MS8345_PB-1	WGS	RANDOM	GENOMIC	SINGLE	0	0	PACBIO_SMRT	PacBio RS II	SRP126463	PRJNA421388		421388	SRS2748661	SAMN08158155	simple	562	Escherichia coli	MS8345_PacBio							no					UNIVERSITY OF QUEENSLAND	SRA637230		public	0CE60866DBF3300421F76192674F58EE	085A1777C59C89A1D85492F88F0855A5
SRR6413814	12/22/17 22:53	12/22/17 22:49	109526	942313373	0	8603	621		https://sra-downloadb.be-md.ncbi.nlm.nih.gov/sos2/sra-pub-run-13/SRR6413814/SRR6413814.1	SRX3506829	MSHR1435_pacbio	WGS	RANDOM	GENOMIC	SINGLE	0	0	PACBIO_SMRT	PacBio RS II	SRP101450	PRJNA321854		321854	SRS2024996	SAMN06473485	simple	28450	Burkholderia pseudomallei	MSHR1435							no					NORTHERN ARIZONA UNIVERSITY	SRA641645		public	5A014B87935F9FD916B6F5A47C29336E	F92114B64125AE690C9E239E70AE2E6E
SRR6366326	4/1/18 0:04	6/19/20 13:59	22398	178774920	0	7981	155		https://sra-downloadb.be-md.ncbi.nlm.nih.gov/sos3/sra-pub-run-19/SRR6366326/SRR6366326.2	SRX3461816	NR0276_nanopore	WGS	RANDOM	GENOMIC	SINGLE	0	0	OXFORD_NANOPORE	MinION	SRP126514	PRJNA421733		421733	SRS2749972	SAMN08160788	simple	158836	Enterobacter hormaechei	NR0276							no					MKA2136@CUMC.COLUMBIA.EDU'S SHARED SUBMISSIONS	SRA637360		public	B8D4EB110FCEA52C07A5F671A2CEA77C	96D2320B5AB944DDAB50B99C8CCE2669
SRR6366324	4/1/18 0:04	6/19/20 14:01	15470	85610398	0	5533	75		https://sra-downloadb.be-md.ncbi.nlm.nih.gov/sos3/sra-pub-run-19/SRR6366324/SRR6366324.2	SRX3461818	NR3024_nanopore	WGS	RANDOM	GENOMIC	SINGLE	0	0	OXFORD_NANOPORE	MinION	SRP126514	PRJNA421733		421733	SRS2749988	SAMN08160790	simple	158836	Enterobacter hormaechei	NR3024							no					MKA2136@CUMC.COLUMBIA.EDU'S SHARED SUBMISSIONS	SRA637360		public	50556C21DAFFBA7F0C2B16DA8D47DB0C	4639A3AA55A4E03F16672DC4F64BF897
SRR6366327	4/1/18 0:04	6/19/20 14:02	218455	1268525427	0	5806	954		https://sra-downloadb.be-md.ncbi.nlm.nih.gov/sos3/sra-pub-run-21/SRR6366327/SRR6366327.2	SRX3461815	NR3055_nanopore	WGS	RANDOM	GENOMIC	SINGLE	0	0	OXFORD_NANOPORE	MinION	SRP126514	PRJNA421733		421733	SRS2749971	SAMN08160789	simple	550	Enterobacter cloacae	NR3055							no					MKA2136@CUMC.COLUMBIA.EDU'S SHARED SUBMISSIONS	SRA637360		public	DF4B70AA81E6C332936D28C69888614B	A435B819EAADD9839824B6E118225553
SRR6366325	4/1/18 0:04	6/19/20 14:04	30615	220192086	0	7192	184		https://sra-downloadb.be-md.ncbi.nlm.nih.gov/sos3/sra-pub-run-19/SRR6366325/SRR6366325.2	SRX3461817	NR3082_nanopore	WGS	RANDOM	GENOMIC	SINGLE	0	0	OXFORD_NANOPORE	MinION	SRP126514	PRJNA421733		421733	SRS2749981	SAMN08160791	simple	158836	Enterobacter hormaechei	NR3082							no					MKA2136@CUMC.COLUMBIA.EDU'S SHARED SUBMISSIONS	SRA637360		public	26D8F0559651E3960726BBEB53BD0DB9	10DD59312CF7F1DB26C6A61C48DB094A
SRR6348587	12/5/17 23:36	6/19/20 13:59	68719	304230321	0	4427	257		https://sra-downloadb.be-md.ncbi.nlm.nih.gov/sos3/sra-pub-run-19/SRR6348587/SRR6348587.2	SRX3445580	NR5632_Nanopore	WGS	RANDOM	GENOMIC	SINGLE	0	0	OXFORD_NANOPORE	MinION	SRP126176	PRJNA420753	2	420753	SRS2735981	SAMN08133261	simple	573	Klebsiella pneumoniae	NR5632							no					MKA2136@CUMC.COLUMBIA.EDU'S SHARED SUBMISSIONS	SRA636080		public	8737FCBAFFE80B48016D3AC1470EAA00	48B8C7E8337CBD1882793034CB145CD5
SRR6435867	2/2/18 16:16	2/2/18 15:50	163482	941794251	0	5760	3106		https://sra-downloadb.be-md.ncbi.nlm.nih.gov/sos2/sra-pub-run-13/SRR6435867/SRR6435867.1	SRX3527342	NZ14487	WGS	size fractionation	GENOMIC	SINGLE	0	0	PACBIO_SMRT	PacBio RS II	SRP125855	PRJNA412108		412108	SRS2722957	SAMN08111912	simple	1280	Staphylococcus aureus	NZ14487							no					SCHULTZM303'S SHARED SUBMISSIONS	SRA643148		public	8043E24474CD84A3EB5F0CEBBFAAC257	35978801F94551911D69440D8655505E
SRR6330707	11/29/17 18:50	11/29/17 18:22	326964	2577479485	0	7883	8745		https://sra-downloadb.be-md.ncbi.nlm.nih.gov/sos2/sra-pub-run-11/SRR6330707/SRR6330707.1	SRX3430128	MH-OXCC13.1	WGA	RANDOM	GENOMIC	SINGLE	0	0	PACBIO_SMRT	PacBio RS II	SRP125838	PRJNA353994		353994	SRS2721553	SAMN06036220	simple	556269	Oxalobacter formigenes OXCC13	OXCC13							no					UNIVERSITY OF FLORIDA	SRA634822		public	2086E1A1BD0CB50B83E37BFEECA32EC7	07C4A16FCD247112154F6235BB449710
SRR6439302	1/4/18 5:14	1/4/18 5:11	163482	529153850	0	3236	1939		https://sra-downloadb.be-md.ncbi.nlm.nih.gov/sos2/sra-pub-run-13/SRR6439302/SRR6439302.1	SRX3530678	HS311_PacBio_A01	WGS	RANDOM	GENOMIC	SINGLE	0	0	PACBIO_SMRT	PacBio RS II	SRP058466	PRJNA284101		284101	SRS940422	SAMN03699894	simple	59893	Paenibacillus peoriae	Paenibacillus sp. HS311							no					KOREA RESEARCH INSTITUTE OF BIOSCIENCE AND BIOTECHNOLOGY (KRIBB)	SRA643472		public	C01676E30994F19B5C98B5D3A918970D	A5E09F5F22DBFB0A9ECD0D212B1D9ABF
SRR6439303	1/4/18 5:16	1/4/18 5:13	163482	608020678	0	3719	2206		https://sra-downloadb.be-md.ncbi.nlm.nih.gov/sos1/sra-pub-run-2/SRR6439303/SRR6439303.1	SRX3530677	HS311_PacBio_A02	WGS	RANDOM	GENOMIC	SINGLE	0	0	PACBIO_SMRT	PacBio RS II	SRP058466	PRJNA284101		284101	SRS940422	SAMN03699894	simple	59893	Paenibacillus peoriae	Paenibacillus sp. HS311							no					KOREA RESEARCH INSTITUTE OF BIOSCIENCE AND BIOTECHNOLOGY (KRIBB)	SRA643472		public	E87453BC3CFC2F3031B66DA436E09D11	6D48B0918B88F2E18F48955E19EDC42E
SRR6439304	1/4/18 5:19	1/4/18 5:16	163482	631170199	0	3860	2266		https://sra-downloadb.be-md.ncbi.nlm.nih.gov/sos1/sra-pub-run-2/SRR6439304/SRR6439304.1	SRX3530676	HS311_PacBio_A03	WGS	RANDOM	GENOMIC	SINGLE	0	0	PACBIO_SMRT	PacBio RS II	SRP058466	PRJNA284101		284101	SRS940422	SAMN03699894	simple	59893	Paenibacillus peoriae	Paenibacillus sp. HS311							no					KOREA RESEARCH INSTITUTE OF BIOSCIENCE AND BIOTECHNOLOGY (KRIBB)	SRA643472		public	92207E3605759F65EC5802D9A10DDB71	447C9A1D1662F2865FB5E2286802223D
SRR6410911	12/21/17 20:05	6/19/20 14:04	291502	1852705468	0	6355	1661		https://sra-downloadb.be-md.ncbi.nlm.nih.gov/sos3/sra-pub-run-20/SRR6410911/SRR6410911.2	SRX3503938	PA_DPB_NP	WGS	other	GENOMIC	SINGLE	0	0	OXFORD_NANOPORE	MinION	SRP017679	PRJNA184698		184698	SRS2781531	SAMN08225148	simple	287	Pseudomonas aeruginosa	Pseudomonas aeruginosa DPB Nanopore							no					GEORGIA INSTITUTE OF TECHNOLOGY	SRA641083		public	C3E3EB2E14B3E59F4C95CEE78FCE4C9D	81CE5246E36687749C4236FB7C403673
SRR6415024	12/26/17 13:37	12/26/17 13:19	163482	1767314062	0	10810	5985		https://sra-downloadb.be-md.ncbi.nlm.nih.gov/sos2/sra-pub-run-13/SRR6415024/SRR6415024.1	SRX3508039	Pseudomonas fluorescens Pf0-1+PacBio	WGA	RANDOM	GENOMIC	SINGLE	0	0	PACBIO_SMRT	PacBio RS II	SRP127485	PRJNA427253		427253	SRS2785564	SAMN08225787	simple	294	Pseudomonas fluorescens	Pseudomonas fluorescens Pf0-1							no					WUHAN UNIVERSITY	SRA641659		public	46D80D3E4F63C17879C0983E2FC89DCD	595AB14383C4F976ECE9190FCE94E962
SRR6418989	12/26/17 11:54	12/26/17 11:46	163482	1762219171	0	10779	6051		https://sra-downloadb.be-md.ncbi.nlm.nih.gov/sos2/sra-pub-run-13/SRR6418989/SRR6418989.1	SRX3508039	Pseudomonas fluorescens Pf0-1+PacBio	WGA	RANDOM	GENOMIC	SINGLE	0	0	PACBIO_SMRT	PacBio RS II	SRP127485	PRJNA427253		427253	SRS2785564	SAMN08225787	simple	294	Pseudomonas fluorescens	Pseudomonas fluorescens Pf0-1							no					WUHAN UNIVERSITY	SRA641659		public	4B42F3966DC1B08C15394E77610BE969	FAA65232CABB9D67AA4B9034BBF7E91D
SRR6418990	12/26/17 11:19	12/26/17 11:10	163482	1665730523	0	10189	5722		https://sra-downloadb.be-md.ncbi.nlm.nih.gov/sos2/sra-pub-run-13/SRR6418990/SRR6418990.1	SRX3508039	Pseudomonas fluorescens Pf0-1+PacBio	WGA	RANDOM	GENOMIC	SINGLE	0	0	PACBIO_SMRT	PacBio RS II	SRP127485	PRJNA427253		427253	SRS2785564	SAMN08225787	simple	294	Pseudomonas fluorescens	Pseudomonas fluorescens Pf0-1							no					WUHAN UNIVERSITY	SRA641659		public	7345ADEE0B67FF89AB0BD56411EC3494	83C46444BFAE63E5E8AADD936711243A
DRR097268	12/21/17 16:59	12/21/17 14:13	163482	1714823142	0	10489	5950		https://sra-downloadb.be-md.ncbi.nlm.nih.gov/sos1/sra-pub-run-2/DRR097268/DRR097268.1	DRX090764	PacBio-RSII-KS030	WGS	RANDOM	GENOMIC	SINGLE	0	0	PACBIO_SMRT	PacBio RS II	DRP003946	PRJDB5912		422538	DRS056562	SAMD00084336	simple	1314	Streptococcus pyogenes	SAMD00084336							no					NIID	DRA005945		public	2B3D1287323573B08BE5567011106129	A9CBA15F8BC607716A08B013BF27D4DE
ERR2225521	12/20/17 7:55	12/20/17 9:20	163482	460257858	0	2815	1548		https://sra-downloadb.be-md.ncbi.nlm.nih.gov/sos2/sra-pub-run-13/ERR2225521/ERR2225521.1	ERX2278891	19641702	WGS	RANDOM	GENOMIC	SINGLE	0	0	PACBIO_SMRT	PacBio RS	ERP005928	PRJEB6403		251923	ERS1765895	SAMEA104102002	simple	1077464	Streptococcus oralis subsp. tigurinus	SAMEA104102002				3012STDY6934466			no					THE WELLCOME TRUST SANGER INSTITUTE	ERA1165929		public	6C3F516EA97CAF7EEC8053DD0E880687	E8A09446655EF43A0D6CECC1D8FA9D6C
ERR2225522	12/20/17 7:55	12/20/17 9:23	163482	503695619	0	3081	1702		https://sra-downloadb.be-md.ncbi.nlm.nih.gov/sos2/sra-pub-run-13/ERR2225522/ERR2225522.1	ERX2278892	19641703	WGS	RANDOM	GENOMIC	SINGLE	0	0	PACBIO_SMRT	PacBio RS	ERP005928	PRJEB6403		251923	ERS1765896	SAMEA104102003	simple	13689	Sphingomonas paucimobilis	SAMEA104102003				3012STDY6934467			no					THE WELLCOME TRUST SANGER INSTITUTE	ERA1165929		public	131C5BFAB5AEBA05A965C7151FCB938A	4DA20FF5F45533171E7D2A9289C593B1
ERR2225523	12/20/17 7:55	12/20/17 9:26	163482	627533895	0	3838	2084		https://sra-downloadb.be-md.ncbi.nlm.nih.gov/sos2/sra-pub-run-13/ERR2225523/ERR2225523.1	ERX2278893	19641704	WGS	RANDOM	GENOMIC	SINGLE	0	0	PACBIO_SMRT	PacBio RS	ERP005928	PRJEB6403		251923	ERS1765897	SAMEA104102004	simple	485	Neisseria gonorrhoeae	SAMEA104102004				3012STDY6934468			no					THE WELLCOME TRUST SANGER INSTITUTE	ERA1165929		public	68AB8E5FBDB0627EE103E1DD1436AC66	C3AAE4F3468BCD29193E423FB55A042D
ERR2225524	12/20/17 7:55	12/20/17 9:26	163482	625514596	0	3826	2105		https://sra-downloadb.be-md.ncbi.nlm.nih.gov/sos2/sra-pub-run-13/ERR2225524/ERR2225524.1	ERX2278894	19641705	WGS	RANDOM	GENOMIC	SINGLE	0	0	PACBIO_SMRT	PacBio RS	ERP005928	PRJEB6403		251923	ERS1765898	SAMEA104102005	simple	43767	Rhodococcus hoagii	SAMEA104102005				3012STDY6934469			no					THE WELLCOME TRUST SANGER INSTITUTE	ERA1165929		public	581C39F71EBC959CC8CD716C79915185	0874081A9362101BA90795C5A762BDE6
ERR2225525	12/20/17 7:55	12/20/17 10:14	163482	336105223	0	2055	1183		https://sra-downloadb.be-md.ncbi.nlm.nih.gov/sos2/sra-pub-run-13/ERR2225525/ERR2225525.1	ERX2278895	19641706	WGS	RANDOM	GENOMIC	SINGLE	0	0	PACBIO_SMRT	PacBio RS	ERP005928	PRJEB6403		251923	ERS1765899	SAMEA104102006	simple	1270	Micrococcus luteus	SAMEA104102006				3012STDY6934470			no					THE WELLCOME TRUST SANGER INSTITUTE	ERA1165929		public	000186F9ED57A2257F7BC322998FFAD8	2A5560F318185A1F72269BE3C1685F6D
ERR2205696	11/29/17 7:20	11/29/17 8:32	163482	153935802	0	941	581		https://sra-downloadb.be-md.ncbi.nlm.nih.gov/sos2/sra-pub-run-11/ERR2205696/ERR2205696.1	ERX2260058	19694807	WGS	RANDOM	GENOMIC	SINGLE	0	0	PACBIO_SMRT	PacBio RS	ERP005928	PRJEB6403		251923	ERS1826227	SAMEA104167209	simple	171282	Mycoplasmopsis columboralis	SAMEA104167209				3012STDY6981877			no					THE WELLCOME TRUST SANGER INSTITUTE	ERA1146706		public	F6572E065BCDC486DAA15A0872820471	544864A3FFE9435B5B8BAC05337E7F59
ERR2212613	12/6/17 19:59	12/6/17 16:12	163482	729683828	0	4463	2654		https://sra-downloadb.be-md.ncbi.nlm.nih.gov/sos2/sra-pub-run-11/ERR2212613/ERR2212613.1	ERX2266966	19694807	WGS	RANDOM	GENOMIC	SINGLE	0	0	PACBIO_SMRT	PacBio RS	ERP005928	PRJEB6403		251923	ERS1826227	SAMEA104167209	simple	171282	Mycoplasmopsis columboralis	SAMEA104167209				3012STDY6981877			no					THE WELLCOME TRUST SANGER INSTITUTE	ERA1149161		public	880BC0E11761F29170566D433352035B	64CE7E81CD2AB13690E35FD756CEB2D6
ERR2225527	12/20/17 7:55	12/20/17 10:22	163482	691895369	0	4232	2302		https://sra-downloadb.be-md.ncbi.nlm.nih.gov/sos2/sra-pub-run-13/ERR2225527/ERR2225527.1	ERX2278897	19694808	WGS	RANDOM	GENOMIC	SINGLE	0	0	PACBIO_SMRT	PacBio RS	ERP005928	PRJEB6403		251923	ERS1826228	SAMEA104167210	simple	171283	Mycoplasmopsis cricetuli	SAMEA104167210				3012STDY6981878			no					THE WELLCOME TRUST SANGER INSTITUTE	ERA1165929		public	15CBC15A575FEBABA2C3260F2312A228	FA7AA9B6E314E231582FC56A92809200
ERR2212614	12/6/17 19:59	12/6/17 16:31	163482	1299724624	0	7950	4375		https://sra-downloadb.be-md.ncbi.nlm.nih.gov/sos2/sra-pub-run-11/ERR2212614/ERR2212614.1	ERX2266967	19694809	WGS	RANDOM	GENOMIC	SINGLE	0	0	PACBIO_SMRT	PacBio RS	ERP005928	PRJEB6403		251923	ERS1826229	SAMEA104167211	simple	201	Campylobacter lari	SAMEA104167211				3012STDY6981879			no					THE WELLCOME TRUST SANGER INSTITUTE	ERA1149161		public	CB7C2D32F741685586A34AEF1A57EF01	F1A3448B0F7BA82679BB438E844656F3
ERR2205697	11/29/17 7:20	11/29/17 8:32	163482	169575991	0	1037	634		https://sra-downloadb.be-md.ncbi.nlm.nih.gov/sos2/sra-pub-run-11/ERR2205697/ERR2205697.1	ERX2260059	19694809	WGS	RANDOM	GENOMIC	SINGLE	0	0	PACBIO_SMRT	PacBio RS	ERP005928	PRJEB6403		251923	ERS1826229	SAMEA104167211	simple	201	Campylobacter lari	SAMEA104167211				3012STDY6981879			no					THE WELLCOME TRUST SANGER INSTITUTE	ERA1146706		public	69DEC38092B9B16EFE8425D53E1D33CA	7D83FAB90B91939CD5554DDD12C8B4CA
ERR2205698	11/29/17 7:20	11/29/17 8:37	163482	384268520	0	2350	1355		https://sra-downloadb.be-md.ncbi.nlm.nih.gov/sos2/sra-pub-run-11/ERR2205698/ERR2205698.1	ERX2260060	19694810	WGS	RANDOM	GENOMIC	SINGLE	0	0	PACBIO_SMRT	PacBio RS	ERP005928	PRJEB6403		251923	ERS1826230	SAMEA104167212	simple	201	Campylobacter lari	SAMEA104167212				3012STDY6981880			no					THE WELLCOME TRUST SANGER INSTITUTE	ERA1146706		public	77935148B2F694411DB44A2FEBD8247F	78AED6222D645CE61FC158ABFC6FBAB9
ERR2217959	12/13/17 7:37	12/13/17 9:10	163482	1160684302	0	7099	3894		https://sra-downloadb.be-md.ncbi.nlm.nih.gov/sos2/sra-pub-run-11/ERR2217959/ERR2217959.1	ERX2271718	19694810	WGS	RANDOM	GENOMIC	SINGLE	0	0	PACBIO_SMRT	PacBio RS	ERP005928	PRJEB6403		251923	ERS1826230	SAMEA104167212	simple	201	Campylobacter lari	SAMEA104167212				3012STDY6981880			no					THE WELLCOME TRUST SANGER INSTITUTE	ERA1154585		public	C6AA3E01155C2F9F95502AA9B9AC2577	9F9A1E23F085E7077C4DAA32F7161840
ERR2217961	12/13/17 7:37	12/13/17 9:07	163482	996427276	0	6095	3331		https://sra-downloadb.be-md.ncbi.nlm.nih.gov/sos2/sra-pub-run-11/ERR2217961/ERR2217961.1	ERX2271720	19694812	WGS	RANDOM	GENOMIC	SINGLE	0	0	PACBIO_SMRT	PacBio RS	ERP005928	PRJEB6403		251923	ERS1826231	SAMEA104167213	simple	201	Campylobacter lari	SAMEA104167213				3012STDY6981882			no					THE WELLCOME TRUST SANGER INSTITUTE	ERA1154585		public	3415F6EB387CEE3D3D6BB4FF9CD79BBB	29BEAF926D25F4CEF6B4E08600CEDE91
ERR2205700	11/29/17 7:20	11/29/17 8:34	163482	233427773	0	1427	870		https://sra-downloadb.be-md.ncbi.nlm.nih.gov/sos2/sra-pub-run-11/ERR2205700/ERR2205700.1	ERX2260062	19694812	WGS	RANDOM	GENOMIC	SINGLE	0	0	PACBIO_SMRT	PacBio RS	ERP005928	PRJEB6403		251923	ERS1826231	SAMEA104167213	simple	201	Campylobacter lari	SAMEA104167213				3012STDY6981882			no					THE WELLCOME TRUST SANGER INSTITUTE	ERA1146706		public	08613E367C35AD908F152CFA6733F6E0	464601939E2A728FA52F98C88350BE11
ERR2205699	11/29/17 7:20	11/29/17 8:32	163482	125210483	0	765	525		https://sra-downloadb.be-md.ncbi.nlm.nih.gov/sos2/sra-pub-run-11/ERR2205699/ERR2205699.1	ERX2260061	19694811	WGS	RANDOM	GENOMIC	SINGLE	0	0	PACBIO_SMRT	PacBio RS	ERP005928	PRJEB6403		251923	ERS1826232	SAMEA104167214	simple	28080	Campylobacter upsaliensis	SAMEA104167214				3012STDY6981881			no					THE WELLCOME TRUST SANGER INSTITUTE	ERA1146706		public	4A33D41FE199E14F442707A1E8187631	8D52B4CB896A23357D7D3D29B8B45C41
ERR2217960	12/13/17 7:37	12/13/17 9:00	163482	851892247	0	5210	3017		https://sra-downloadb.be-md.ncbi.nlm.nih.gov/sos2/sra-pub-run-11/ERR2217960/ERR2217960.1	ERX2271719	19694811	WGS	RANDOM	GENOMIC	SINGLE	0	0	PACBIO_SMRT	PacBio RS	ERP005928	PRJEB6403		251923	ERS1826232	SAMEA104167214	simple	28080	Campylobacter upsaliensis	SAMEA104167214				3012STDY6981881			no					THE WELLCOME TRUST SANGER INSTITUTE	ERA1154585		public	50B7A317F552B5FC288C88268C85323E	03B845D70B7E4626C8107AA34F73F102
ERR2217962	12/13/17 7:37	12/13/17 9:04	163482	1132533540	0	6927	3819		https://sra-downloadb.be-md.ncbi.nlm.nih.gov/sos2/sra-pub-run-11/ERR2217962/ERR2217962.1	ERX2271721	19694813	WGS	RANDOM	GENOMIC	SINGLE	0	0	PACBIO_SMRT	PacBio RS	ERP005928	PRJEB6403		251923	ERS1826233	SAMEA104167215	simple	195	Campylobacter coli	SAMEA104167215				3012STDY6981883			no					THE WELLCOME TRUST SANGER INSTITUTE	ERA1154585		public	19C063365C4E7D400788A86C6491C916	A8615C83E1BC4711574F1840C49BA3D8
ERR2205701	11/29/17 7:20	11/29/17 8:34	163482	231694153	0	1417	866		https://sra-downloadb.be-md.ncbi.nlm.nih.gov/sos2/sra-pub-run-11/ERR2205701/ERR2205701.1	ERX2260063	19694813	WGS	RANDOM	GENOMIC	SINGLE	0	0	PACBIO_SMRT	PacBio RS	ERP005928	PRJEB6403		251923	ERS1826233	SAMEA104167215	simple	195	Campylobacter coli	SAMEA104167215				3012STDY6981883			no					THE WELLCOME TRUST SANGER INSTITUTE	ERA1146706		public	247AFA7A71F665C84EB54BF0C96E9EE1	91833A9E3059267277E6D6EB485CA4E9
ERR2212605	12/6/17 19:59	12/6/17 14:54	163482	278088337	0	1701	1041		https://sra-downloadb.be-md.ncbi.nlm.nih.gov/sos2/sra-pub-run-11/ERR2212605/ERR2212605.1	ERX2266958	19694821	WGS	RANDOM	GENOMIC	SINGLE	0	0	PACBIO_SMRT	PacBio RS	ERP005928	PRJEB6403		251923	ERS1826241	SAMEA104167223	simple	293	Brevundimonas diminuta	SAMEA104167223				3012STDY6981891			no					THE WELLCOME TRUST SANGER INSTITUTE	ERA1149161		public	6AAFBB5C13D74DF2A7EFA41F8037D8A2	FE88A53E8EAFAAE7CDB5C9C65D85A7A6
ERR2205695	11/29/17 7:20	11/29/17 8:32	163482	154275794	0	943	596		https://sra-downloadb.be-md.ncbi.nlm.nih.gov/sos2/sra-pub-run-11/ERR2205695/ERR2205695.1	ERX2260057	19694822	WGS	RANDOM	GENOMIC	SINGLE	0	0	PACBIO_SMRT	PacBio RS	ERP005928	PRJEB6403		251923	ERS1826242	SAMEA104167224	simple	158877	Yokenella regensburgei	SAMEA104167224				3012STDY6981892			no					THE WELLCOME TRUST SANGER INSTITUTE	ERA1146706		public	29B871048786E28807164637E1E609E5	155062D2CC833EA4467624D9613A99EC
ERR2212612	12/6/17 19:59	12/6/17 16:10	163482	565377806	0	3458	1996		https://sra-downloadb.be-md.ncbi.nlm.nih.gov/sos2/sra-pub-run-11/ERR2212612/ERR2212612.1	ERX2266965	19694833	WGS	RANDOM	GENOMIC	SINGLE	0	0	PACBIO_SMRT	PacBio RS	ERP005928	PRJEB6403		251923	ERS1826243	SAMEA104167225	simple	753	Pasteurella canis	SAMEA104167225				3012STDY6981903			no					THE WELLCOME TRUST SANGER INSTITUTE	ERA1149161		public	DF33382B6DA246A89BA239A96FD2C957	A8D6882F5EB1DEF05690EB07ED0EFF15
ERR2212606	12/6/17 19:59	12/6/17 14:59	163482	621763350	0	3803	2181		https://sra-downloadb.be-md.ncbi.nlm.nih.gov/sos2/sra-pub-run-11/ERR2212606/ERR2212606.1	ERX2266959	19694823	WGS	RANDOM	GENOMIC	SINGLE	0	0	PACBIO_SMRT	PacBio RS	ERP005928	PRJEB6403		251923	ERS1826244	SAMEA104167226	simple	47886	Pseudomonas luteola	SAMEA104167226				3012STDY6981893			no					THE WELLCOME TRUST SANGER INSTITUTE	ERA1149161		public	15739AA6EE8FEBDC5C55DB25238F1060	DF4F306D3610A8D97003FC974442657F
ERR2212607	12/6/17 19:59	12/6/17 15:28	163482	1030450771	0	6303	3473		https://sra-downloadb.be-md.ncbi.nlm.nih.gov/sos2/sra-pub-run-11/ERR2212607/ERR2212607.1	ERX2266960	19694827	WGS	RANDOM	GENOMIC	SINGLE	0	0	PACBIO_SMRT	PacBio RS	ERP005928	PRJEB6403		251923	ERS1826248	SAMEA104167230	simple	760	Pasteurella stomatis	SAMEA104167230				3012STDY6981897			no					THE WELLCOME TRUST SANGER INSTITUTE	ERA1149161		public	D1BA9348E185535E82C7530009D2D56B	174A43FE4FC16E06FA70511DCFCE950B
ERR2212608	12/6/17 19:59	12/6/17 16:12	163482	914632490	0	5594	3125		https://sra-downloadb.be-md.ncbi.nlm.nih.gov/sos2/sra-pub-run-11/ERR2212608/ERR2212608.1	ERX2266961	19694828	WGS	RANDOM	GENOMIC	SINGLE	0	0	PACBIO_SMRT	PacBio RS	ERP005928	PRJEB6403		251923	ERS1826249	SAMEA104167231	simple	115545	Pasteurella multocida subsp. septica	SAMEA104167231				3012STDY6981898			no					THE WELLCOME TRUST SANGER INSTITUTE	ERA1149161		public	27EE32D0D018D76AC93C458A38EB4302	B3A8945078553BA3765BE599EB5114E0
ERR2212609	12/6/17 19:59	12/6/17 16:21	163482	674977876	0	4128	2309		https://sra-downloadb.be-md.ncbi.nlm.nih.gov/sos2/sra-pub-run-11/ERR2212609/ERR2212609.1	ERX2266962	19694830	WGS	RANDOM	GENOMIC	SINGLE	0	0	PACBIO_SMRT	PacBio RS	ERP005928	PRJEB6403		251923	ERS1826251	SAMEA104167233	simple	105219	Ralstonia mannitolilytica	SAMEA104167233				3012STDY6981900			no					THE WELLCOME TRUST SANGER INSTITUTE	ERA1149161		public	27B4F08816D477CCBB123E3AF1BE62AD	D99FF1E3520B2279E6C233919453FB8B
ERR2212610	12/6/17 19:59	12/6/17 16:07	163482	501216674	0	3065	1715		https://sra-downloadb.be-md.ncbi.nlm.nih.gov/sos1/sra-pub-run-2/ERR2212610/ERR2212610.1	ERX2266963	19694831	WGS	RANDOM	GENOMIC	SINGLE	0	0	PACBIO_SMRT	PacBio RS	ERP005928	PRJEB6403		251923	ERS1826252	SAMEA104167234	simple	753	Pasteurella canis	SAMEA104167234				3012STDY6981901			no					THE WELLCOME TRUST SANGER INSTITUTE	ERA1149161		public	AA7A32A496A444963DB9B0CB097E0C53	5266025B8431C62B2B5B1E134F735236
ERR2217963	12/13/17 7:37	12/13/17 9:00	163482	660854503	0	4042	2258		https://sra-downloadb.be-md.ncbi.nlm.nih.gov/sos2/sra-pub-run-11/ERR2217963/ERR2217963.1	ERX2271722	19694831	WGS	RANDOM	GENOMIC	SINGLE	0	0	PACBIO_SMRT	PacBio RS	ERP005928	PRJEB6403		251923	ERS1826252	SAMEA104167234	simple	753	Pasteurella canis	SAMEA104167234				3012STDY6981901			no					THE WELLCOME TRUST SANGER INSTITUTE	ERA1154585		public	1F2276B595214A6F7246FC0E34EE82A2	C53CB67C9FFD104AE24F248A28C9B831
ERR2212611	12/6/17 19:59	12/6/17 16:18	163482	1004840297	0	6146	3359		https://sra-downloadb.be-md.ncbi.nlm.nih.gov/sos2/sra-pub-run-11/ERR2212611/ERR2212611.1	ERX2266964	19694832	WGS	RANDOM	GENOMIC	SINGLE	0	0	PACBIO_SMRT	PacBio RS	ERP005928	PRJEB6403		251923	ERS1826253	SAMEA104167235	simple	673	Grimontia hollisae	SAMEA104167235				3012STDY6981902			no					THE WELLCOME TRUST SANGER INSTITUTE	ERA1149161		public	777C16C1B2421CD91675423BCF2FA20E	0024F89CCD5B4FBC589BB633755EF710
ERR2217958	12/13/17 7:37	12/13/17 10:19	163482	2749487936	0	16818	8884		https://sra-downloadb.be-md.ncbi.nlm.nih.gov/sos2/sra-pub-run-11/ERR2217958/ERR2217958.1	ERX2271717	19668316	WGS	RANDOM	GENOMIC	SINGLE	0	0	PACBIO_SMRT	PacBio RS	ERP005928	PRJEB6403		251923	ERS1859692	SAMEA104200674	simple	1313	Streptococcus pneumoniae	SAMEA104200674				3012STDY6944377			no					THE WELLCOME TRUST SANGER INSTITUTE	ERA1154585		public	873ADCFA912C01CF1668D1F5469D2650	AE058BF5AB439577677FC44FF5B096C8
ERR2225503	12/20/17 7:55	12/20/17 9:21	163482	586127185	0	3585	1951		https://sra-downloadb.be-md.ncbi.nlm.nih.gov/sos2/sra-pub-run-13/ERR2225503/ERR2225503.1	ERX2278873	20150645	WGS	RANDOM	GENOMIC	SINGLE	0	0	PACBIO_SMRT	PacBio RS	ERP005928	PRJEB6403		251923	ERS1869767	SAMEA104210749	simple	215	Helicobacter fennelliae	SAMEA104210749				3012STDY7040869			no					THE WELLCOME TRUST SANGER INSTITUTE	ERA1165929		public	91884D6BF5EB19573943B569C34AD854	D5CC35B89454F1ECB342EC61B17CAE79
ERR2225504	12/20/17 7:55	12/20/17 9:24	163482	841617893	0	5148	2794		https://sra-downloadb.be-md.ncbi.nlm.nih.gov/sos2/sra-pub-run-13/ERR2225504/ERR2225504.1	ERX2278874	20150646	WGS	RANDOM	GENOMIC	SINGLE	0	0	PACBIO_SMRT	PacBio RS	ERP005928	PRJEB6403		251923	ERS1869768	SAMEA104210750	simple	210	Helicobacter pylori	SAMEA104210750				3012STDY7040870			no					THE WELLCOME TRUST SANGER INSTITUTE	ERA1165929		public	14D4C8A0947A054E4A55A1535FADF4F7	BD9C407F67A846F44C080FA2EE76E214
ERR2225505	12/20/17 7:55	12/20/17 9:21	163482	660391765	0	4039	2261		https://sra-downloadb.be-md.ncbi.nlm.nih.gov/sos2/sra-pub-run-13/ERR2225505/ERR2225505.1	ERX2278875	20150652	WGS	RANDOM	GENOMIC	SINGLE	0	0	PACBIO_SMRT	PacBio RS	ERP005928	PRJEB6403		251923	ERS1869774	SAMEA104210756	simple	326523	Neisseria zoodegmatis	SAMEA104210756				3012STDY7040876			no					THE WELLCOME TRUST SANGER INSTITUTE	ERA1165929		public	6E302A94DFA3021BD9706532D139549B	8F967F350A824BD079E77A1D9A676889
ERR2225506	12/20/17 7:55	12/20/17 9:20	163482	590771263	0	3613	1981		https://sra-downloadb.be-md.ncbi.nlm.nih.gov/sos2/sra-pub-run-13/ERR2225506/ERR2225506.1	ERX2278876	20150653	WGS	RANDOM	GENOMIC	SINGLE	0	0	PACBIO_SMRT	PacBio RS	ERP005928	PRJEB6403		251923	ERS1869775	SAMEA104210757	simple	35818	Helicobacter pullorum	SAMEA104210757				3012STDY7040877			no					THE WELLCOME TRUST SANGER INSTITUTE	ERA1165929		public	25A2674B05F476020591FDD426DC5B7C	59E36A177FE4B117A2A49159CB4B2D14
ERR2225507	12/20/17 7:55	12/20/17 9:18	163482	452593719	0	2768	1578		https://sra-downloadb.be-md.ncbi.nlm.nih.gov/sos2/sra-pub-run-13/ERR2225507/ERR2225507.1	ERX2278877	20150654	WGS	RANDOM	GENOMIC	SINGLE	0	0	PACBIO_SMRT	PacBio RS	ERP005928	PRJEB6403		251923	ERS1869776	SAMEA104210758	simple	326522	Neisseria animaloris	SAMEA104210758				3012STDY7040878			no					THE WELLCOME TRUST SANGER INSTITUTE	ERA1165929		public	4861C4191339774DCB81EA479CB8892A	53107875119AA7E953AE05319E624E50
ERR2225508	12/20/17 7:55	12/20/17 9:35	163482	1452121528	0	8882	4741		https://sra-downloadb.be-md.ncbi.nlm.nih.gov/sos2/sra-pub-run-13/ERR2225508/ERR2225508.1	ERX2278878	20150655	WGS	RANDOM	GENOMIC	SINGLE	0	0	PACBIO_SMRT	PacBio RS	ERP005928	PRJEB6403		251923	ERS1869777	SAMEA104210759	simple	32022	Campylobacter jejuni subsp. jejuni	SAMEA104210759				3012STDY7040879			no					THE WELLCOME TRUST SANGER INSTITUTE	ERA1165929		public	5CFE6982E4A0938F79443F9688B9BCC3	0CD0B7953CBCB9BF2C7998BA1C30E9D7
ERR2225509	12/20/17 7:55	12/20/17 10:28	163482	3162668173	0	19345	10290		https://sra-downloadb.be-md.ncbi.nlm.nih.gov/sos2/sra-pub-run-13/ERR2225509/ERR2225509.1	ERX2278879	20150656	WGS	RANDOM	GENOMIC	SINGLE	0	0	PACBIO_SMRT	PacBio RS	ERP005928	PRJEB6403		251923	ERS1869778	SAMEA104210760	simple	90245	Oligella urethralis	SAMEA104210760				3012STDY7040880			no					THE WELLCOME TRUST SANGER INSTITUTE	ERA1165929		public	3BC490622DF32A7758E0C0DDF7106B38	C95C67B448B3EA58599335734C7BE23D
ERR2225510	12/20/17 7:55	12/20/17 9:27	163482	853526603	0	5220	2895		https://sra-downloadb.be-md.ncbi.nlm.nih.gov/sos2/sra-pub-run-13/ERR2225510/ERR2225510.1	ERX2278880	20150657	WGS	RANDOM	GENOMIC	SINGLE	0	0	PACBIO_SMRT	PacBio RS	ERP005928	PRJEB6403		251923	ERS1869779	SAMEA104210761	simple	256	Myroides odoratus	SAMEA104210761				3012STDY7040881			no					THE WELLCOME TRUST SANGER INSTITUTE	ERA1165929		public	7791348426FC33B08171D85EDDAA7964	D872D001DDEA01197A5B39723C928302
ERR2225511	12/20/17 7:55	12/20/17 9:15	163482	293303404	0	1794	1056		https://sra-downloadb.be-md.ncbi.nlm.nih.gov/sos2/sra-pub-run-13/ERR2225511/ERR2225511.1	ERX2278881	20150658	WGS	RANDOM	GENOMIC	SINGLE	0	0	PACBIO_SMRT	PacBio RS	ERP005928	PRJEB6403		251923	ERS1869780	SAMEA104210762	simple	41276	Brevundimonas vesicularis	SAMEA104210762				3012STDY7040882			no					THE WELLCOME TRUST SANGER INSTITUTE	ERA1165929		public	15FF34314637815493A51D11B44A9F59	913FC7D744C1F388EFBCA826BC32A9FA
ERR2225512	12/20/17 7:55	12/20/17 9:15	163482	282660491	0	1729	1019		https://sra-downloadb.be-md.ncbi.nlm.nih.gov/sos2/sra-pub-run-13/ERR2225512/ERR2225512.1	ERX2278882	20150660	WGS	RANDOM	GENOMIC	SINGLE	0	0	PACBIO_SMRT	PacBio RS	ERP005928	PRJEB6403		251923	ERS1869781	SAMEA104210763	simple	1018	Capnocytophaga ochracea	SAMEA104210763				3012STDY7040884			no					THE WELLCOME TRUST SANGER INSTITUTE	ERA1165929		public	6862E050D41A3BAE572F2C942B41A57A	82A8E616BD8DB06214D7A19B659780A5
ERR2225513	12/20/17 7:55	12/20/17 9:18	163482	494546018	0	3025	1727		https://sra-downloadb.be-md.ncbi.nlm.nih.gov/sos2/sra-pub-run-13/ERR2225513/ERR2225513.1	ERX2278883	20150663	WGS	RANDOM	GENOMIC	SINGLE	0	0	PACBIO_SMRT	PacBio RS	ERP005928	PRJEB6403		251923	ERS1869784	SAMEA104210766	simple	1018	Capnocytophaga ochracea	SAMEA104210766				3012STDY7040887			no					THE WELLCOME TRUST SANGER INSTITUTE	ERA1165929		public	2BCF5D215E115177725C44447FF24F0A	C79ED1A0B6941E12E1AE489A63869753
ERR2225514	12/20/17 7:55	12/20/17 9:28	163482	1134062745	0	6936	3822		https://sra-downloadb.be-md.ncbi.nlm.nih.gov/sos2/sra-pub-run-13/ERR2225514/ERR2225514.1	ERX2278884	20150664	WGS	RANDOM	GENOMIC	SINGLE	0	0	PACBIO_SMRT	PacBio RS	ERP005928	PRJEB6403		251923	ERS1869785	SAMEA104210767	simple	32021	Campylobacter jejuni subsp. doylei	SAMEA104210767				3012STDY7040888			no					THE WELLCOME TRUST SANGER INSTITUTE	ERA1165929		public	87E462E10FD0C77E42C9F549D98D4D38	20B092F5064EFD18A671F97148D2BCF9
ERR2225515	12/20/17 7:55	12/20/17 9:30	163482	1230142607	0	7524	4024		https://sra-downloadb.be-md.ncbi.nlm.nih.gov/sos2/sra-pub-run-13/ERR2225515/ERR2225515.1	ERX2278885	20150665	WGS	RANDOM	GENOMIC	SINGLE	0	0	PACBIO_SMRT	PacBio RS	ERP005928	PRJEB6403		251923	ERS1869786	SAMEA104210768	simple	1639	Listeria monocytogenes	SAMEA104210768				3012STDY7040889			no					THE WELLCOME TRUST SANGER INSTITUTE	ERA1165929		public	DAE729E905804E4718BB75262C8CCAAB	A0774B2B974487DD72014A9E67D8EB8A
ERR2225516	12/20/17 7:55	12/20/17 9:44	163482	1933097727	0	11824	6203		https://sra-downloadb.be-md.ncbi.nlm.nih.gov/sos2/sra-pub-run-13/ERR2225516/ERR2225516.1	ERX2278886	20150666	WGS	RANDOM	GENOMIC	SINGLE	0	0	PACBIO_SMRT	PacBio RS	ERP005928	PRJEB6403		251923	ERS1869787	SAMEA104210769	simple	623	Shigella flexneri	SAMEA104210769				3012STDY7040890			no					THE WELLCOME TRUST SANGER INSTITUTE	ERA1165929		public	0B7CCDEEB1D7BB78032BD11510AFEEED	205E1DADF35B97FF9A67FE7A7B8E646D
ERR2225517	12/20/17 7:55	12/20/17 9:34	163482	1633904600	0	9994	5303		https://sra-downloadb.be-md.ncbi.nlm.nih.gov/sos2/sra-pub-run-13/ERR2225517/ERR2225517.1	ERX2278887	20150667	WGS	RANDOM	GENOMIC	SINGLE	0	0	PACBIO_SMRT	PacBio RS	ERP005928	PRJEB6403		251923	ERS1869788	SAMEA104210770	simple	623	Shigella flexneri	SAMEA104210770				3012STDY7040891			no					THE WELLCOME TRUST SANGER INSTITUTE	ERA1165929		public	A9115817691F62BF9A76E2BF867E70E8	9B79EF77666F50689F62167EA325C369
ERR2225518	12/20/17 7:55	12/20/17 10:10	163482	1829005979	0	11187	5924		https://sra-downloadb.be-md.ncbi.nlm.nih.gov/sos2/sra-pub-run-13/ERR2225518/ERR2225518.1	ERX2278888	20150668	WGS	RANDOM	GENOMIC	SINGLE	0	0	PACBIO_SMRT	PacBio RS	ERP005928	PRJEB6403		251923	ERS1869789	SAMEA104210771	simple	623	Shigella flexneri	SAMEA104210771				3012STDY7040892			no					THE WELLCOME TRUST SANGER INSTITUTE	ERA1165929		public	AED06B5C53D9A75FFFFCDEEE8F75FC14	3D8FBD620C6C9082B7A9EA7B56482866
ERR2225519	12/20/17 7:55	12/20/17 10:05	163482	1608834184	0	9841	5338		https://sra-downloadb.be-md.ncbi.nlm.nih.gov/sos2/sra-pub-run-13/ERR2225519/ERR2225519.1	ERX2278889	20150669	WGS	RANDOM	GENOMIC	SINGLE	0	0	PACBIO_SMRT	PacBio RS	ERP005928	PRJEB6403		251923	ERS1869790	SAMEA104210772	simple	623	Shigella flexneri	SAMEA104210772				3012STDY7040893			no					THE WELLCOME TRUST SANGER INSTITUTE	ERA1165929		public	B8BEBD68D6FA93F12BE344EAC21CDF42	4D5ECCF180C584097D3FD7D0B53E7BE6
ERR2225520	12/20/17 7:55	12/20/17 11:29	163482	3450157442	0	21104	11031		https://sra-downloadb.be-md.ncbi.nlm.nih.gov/sos2/sra-pub-run-13/ERR2225520/ERR2225520.1	ERX2278890	20150689	WGS	RANDOM	GENOMIC	SINGLE	0	0	PACBIO_SMRT	PacBio RS	ERP005928	PRJEB6403		251923	ERS1869805	SAMEA104210787	simple	1406	Paenibacillus polymyxa	SAMEA104210787				3012STDY7040913			no					THE WELLCOME TRUST SANGER INSTITUTE	ERA1165929		public	8255927EC2010DA61219376DC2E6E706	CED0AD916489B0D7A372796556FFA7BE
ERR2225528	12/20/17 7:55	12/20/17 10:17	163482	432819379	0	2647	1514		https://sra-downloadb.be-md.ncbi.nlm.nih.gov/sos2/sra-pub-run-13/ERR2225528/ERR2225528.1	ERX2278898	19063063	WGS	RANDOM	GENOMIC	SINGLE	0	0	PACBIO_SMRT	PacBio RS	ERP005928	PRJEB6403		251923	ERS1554595	SAMEA87360418	simple	826	Sebaldella termitidis	SAMEA87360418							no					THE WELLCOME TRUST SANGER INSTITUTE	ERA1165929		public	ED94FF080A2235C7EB524B815411B5CE	796539D6FB43A472879D7320AA7EE275
ERR2225526	12/20/17 7:55	12/20/17 10:19	163482	532011020	0	3254	1841		https://sra-downloadb.be-md.ncbi.nlm.nih.gov/sos2/sra-pub-run-13/ERR2225526/ERR2225526.1	ERX2278896	19063066	WGS	RANDOM	GENOMIC	SINGLE	0	0	PACBIO_SMRT	PacBio RS	ERP005928	PRJEB6403		251923	ERS1554598	SAMEA87362668	simple	1531	Enterocloster clostridioformis	SAMEA87362668							no					THE WELLCOME TRUST SANGER INSTITUTE	ERA1165929		public	DF7CFF698464F2556B00E426C17F00EE	C748B7600797EF5B54CF8440C0502FF1
SRR6411266	3/31/18 0:04	12/27/17 16:36	163482	2644242997	0	16174	8597		https://sra-downloadb.be-md.ncbi.nlm.nih.gov/sos2/sra-pub-run-13/SRR6411266/SRR6411266.1	SRX3504285	XooBAI3_reads	WGA	RANDOM	GENOMIC	SINGLE	0	0	PACBIO_SMRT	PacBio RS II	SRP127381	PRJNA427174		427174	SRS2781839	SAMN08225245	simple	64187	Xanthomonas oryzae pv. oryzae	SMRT_XooBAI3							no					IRD	SRA641238		public	3DC031C7F6295AD9383544607F8FDE27	8350953F55DDD2E6CE9E6E574DBE1753
SRR6411265	3/31/18 0:04	12/22/17 10:04	163482	2107285642	0	12890	7007		https://sra-downloadb.be-md.ncbi.nlm.nih.gov/sos1/sra-pub-run-2/SRR6411265/SRR6411265.1	SRX3504286	XooMAI1_reads	WGA	RANDOM	GENOMIC	SINGLE	0	0	PACBIO_SMRT	PacBio RS II	SRP127381	PRJNA427174		427174	SRS2781840	SAMN08225246	simple	64187	Xanthomonas oryzae pv. oryzae	SMRT_XooMAI1							no					IRD	SRA641238		public	51F75F5C2DEC3033CD5A828FCDAC6D14	DC38082509CF7B7A2AB4941820B60DFB
SRR6423926	12/27/17 4:56	12/27/17 4:50	96290	873971365	0	9076	578		https://sra-downloadb.be-md.ncbi.nlm.nih.gov/sos2/sra-pub-run-13/SRR6423926/SRR6423926.1	SRX3516358	CL	WGS	other	GENOMIC	SINGLE	0	0	PACBIO_SMRT	PacBio RS II	SRP127602	PRJNA422021		422021	SRS2791147	SAMN08180388	simple	24	Shewanella putrefaciens	Shewanella putrefaciens WS13							no					SHANGHAI ENGINEERING RESEARCH CENTER OF AQUATIC PRODUCT PROCESSING AND PRESERVATION	SRA641956		public	8FF8B121DBAA01B35D744246E602ED81	12E2D2E6AD2D703D5FA6B2A56EC5859B
SRR6388170	12/19/17 13:30	12/19/17 13:25	148800	1077002026	0	7237	957		https://sra-downloadb.be-md.ncbi.nlm.nih.gov/sos2/sra-pub-run-11/SRR6388170/SRR6388170.1	SRX3481648	WCHEC7	WGS	size fractionation	GENOMIC	SINGLE	0	0	OXFORD_NANOPORE	MinION	SRP126995	PRJNA422975		422975	SRS2767478	SAMN08201103	simple	562	Escherichia coli	WCHEC7							no					UNIVERSITY OF BIRMINGHAM	SRA639934		public	D667449D62FD1080CC9A4A3FAC1FAE06	310D7E5B969B455ADF4E9160F3F5D412
SRR6377500	1/17/18 0:00	12/15/17 14:05	163482	503348967	0	3078	1748		https://sra-downloadb.be-md.ncbi.nlm.nih.gov/sos2/sra-pub-run-11/SRR6377500/SRR6377500.1	SRX3472319	Xc-03-1638-1-1	WGS	RANDOM	GENOMIC	SINGLE	0	0	PACBIO_SMRT	PacBio RS II	SRP126789	PRJNA401937	2	401937	SRS2758953	SAMN07611881	simple	611301	Xanthomonas citri pv. citri	Xanthomonas citri str. 03-1638-1-1							no					AUBURN UNIVERSITY	SRA639002		public	31C06D1B92191A5BA8967A65D1DB2ACD	40C86654F2C350F04C2931AA7A75E8F7
SRR6380001	1/17/18 0:00	12/15/17 14:18	163482	845435583	0	5171	2886		https://sra-downloadb.be-md.ncbi.nlm.nih.gov/sos2/sra-pub-run-11/SRR6380001/SRR6380001.1	SRX3472319	Xc-03-1638-1-1	WGS	RANDOM	GENOMIC	SINGLE	0	0	PACBIO_SMRT	PacBio RS II	SRP126789	PRJNA401937	2	401937	SRS2758953	SAMN07611881	simple	611301	Xanthomonas citri pv. citri	Xanthomonas citri str. 03-1638-1-1							no					AUBURN UNIVERSITY	SRA639002		public	AF4BB089946EDD566D50503A3E212BA1	0EE9534E1C9DC8984512F8B379F2557D
SRR6334892	12/1/18 0:11	12/1/17 22:03	167225	405049181	0	2422	377		https://sra-downloadb.be-md.ncbi.nlm.nih.gov/sos2/sra-pub-run-11/SRR6334892/SRR6334892.1	SRX3434015	Cdiff_2D	OTHER	RANDOM	GENOMIC	SINGLE	0	0	OXFORD_NANOPORE	MinION	SRP125904	PRJNA420504		420504	SRS2725318	SAMN08114788	simple	1496	Clostridioides difficile	cdiff_rep1.tar							no					SANDIA NATIONAL LABORATORIES	SRA634978		public	C4F32DFF10784D07E421B89C381EA52A	E72B87D24D595F6BEFD8A2F36E7E4738
SRR6334888	12/1/18 0:11	12/1/17 16:28	427338	304007609	0	711	297		https://sra-downloadb.be-md.ncbi.nlm.nih.gov/sos2/sra-pub-run-11/SRR6334888/SRR6334888.1	SRX3434019	Cdiff_2D_2	OTHER	RANDOM	GENOMIC	SINGLE	0	0	OXFORD_NANOPORE	MinION	SRP125904	PRJNA420504		420504	SRS2725324	SAMN08114789	simple	1496	Clostridioides difficile	cdiff_rep2.tar							no					SANDIA NATIONAL LABORATORIES	SRA634978		public	CFE41596D2D5B940F1D11DFC9786D4E2	623AD84E5052EB5F92F93A551F890BC5
SRR6350066	3/22/18 6:53	12/6/17 6:35	163482	530520064	0	3245	1883		https://sra-downloadb.be-md.ncbi.nlm.nih.gov/sos2/sra-pub-run-11/SRR6350066/SRR6350066.1	SRX3446810	MSRO_JTLV02000000	WGS	size fractionation	GENOMIC	SINGLE	0	0	PACBIO_SMRT	PacBio RS II	SRP092604	PRJNA256019	1	256019	SRS2736763	SAMN07737451	simple	2138	Spiroplasma poulsonii	spiroSF							no					UNIVERSITY OF LAUSANNE	SRA636212		public	DE819FC632EC8F5FDAEF13F6F2516928	72DDF48535AF309E531B6A412460FB68
SRR6364637	12/10/17 18:24	12/10/17 18:20	200000	409807026	0	2049	375		https://sra-downloadb.be-md.ncbi.nlm.nih.gov/sos2/sra-pub-run-11/SRR6364637/SRR6364637.1	SRX3460343	m35328-minion	WGA	RANDOM	GENOMIC	SINGLE	0	0	OXFORD_NANOPORE	MinION	SRP126462	PRJNA421837		421837	SRS2748660	SAMN08158127	simple	225999	Mesoplasma syrphidae	t11382-m35328							no					GINKGO BIOWORKS INC.	SRA637229		public	15D7CFD11D09257B4B72747549241259	1402C16C3D4F5F739A7FEBB60446A0C2
SRR6308341	11/20/17 11:24	11/20/17 11:15	163482	2225706459	0	13614	7491		https://sra-downloadb.be-md.ncbi.nlm.nih.gov/sos1/sra-pub-run-1/SRR6308341/SRR6308341.1	SRX3408729	AA4	WGS	RANDOM	GENOMIC	SINGLE	0	0	PACBIO_SMRT	PacBio RS II	SRP125297	PRJNA418302		418302	SRS2701484	SAMN08025209	simple	1896961	Amycolatopsis sp. AA4	AA4							no					HARVARD MEDICAL SCHOOL	SRA631869		public	EF130E14DAAB8BE821883FD74CE5A785	5C6C6FF68EB013C765D0F059C445E2E9
SRR1740585	1/5/15 23:24	1/5/15 23:21	94408	631598400	0	6690	431		https://sra-downloadb.be-md.ncbi.nlm.nih.gov/sos1/sra-pub-run-5/SRR1740585/SRR1740585.1	SRX352902	Pacbio	WGS	RANDOM	GENOMIC	SINGLE	0	0	PACBIO_SMRT	PacBio RS	SRP030033	PRJNA219420	2	219420	SRS483776	SAMN02358571	simple	1341692	Clostridium autoethanogenum DSM 10061	Clostridium autoethanogenum DSM 10061							no					ORNL	SRA101507		public	9630FC121EE6CDF7A3B486AAF72B5FF1	CDED2C06C4FEF74224FC9457BFC8F347
SRR1867867	3/9/15 21:09	3/9/15 21:04	163482	651124489	0	3982	2383		https://sra-downloadb.be-md.ncbi.nlm.nih.gov/sos1/sra-pub-run-5/SRR1867867/SRR1867867.1	SRX352902	Pacbio	WGS	RANDOM	GENOMIC	SINGLE	0	0	PACBIO_SMRT	PacBio RS	SRP030033	PRJNA219420	2	219420	SRS483776	SAMN02358571	simple	1341692	Clostridium autoethanogenum DSM 10061	Clostridium autoethanogenum DSM 10061							no					ORNL	SRA101507		public	B8859689A9337A8E2D81ADF9A4F2DC73	A24D5C1EC2E4B132F610789D48FD49A7
SRR1867878	3/9/15 21:04	3/9/15 21:00	163482	723352839	0	4424	2620		https://sra-downloadb.be-md.ncbi.nlm.nih.gov/sos1/sra-pub-run-5/SRR1867878/SRR1867878.1	SRX352902	Pacbio	WGS	RANDOM	GENOMIC	SINGLE	0	0	PACBIO_SMRT	PacBio RS	SRP030033	PRJNA219420	2	219420	SRS483776	SAMN02358571	simple	1341692	Clostridium autoethanogenum DSM 10061	Clostridium autoethanogenum DSM 10061							no					ORNL	SRA101507		public	A57F5C59DF78E286C18212A462A3FD30	DB472359FC2EA0EF1671C4B6DEC1BFE7
SRR6326819	11/28/17 17:48	11/28/17 15:46	163482	1055356930	0	6455	3718		https://sra-downloadb.be-md.ncbi.nlm.nih.gov/sos1/sra-pub-run-1/SRR6326819/SRR6326819.1	SRX3426494	DHQP1605752_NV	WGS	RANDOM	GENOMIC	SINGLE	0	0	PACBIO_SMRT	PacBio RS II	SRP125496	PRJNA391323	2	391323	SRS2710033	SAMN07265011	simple	573	Klebsiella pneumoniae	DHQP1605752_NV							no					CENTERS FOR DISEASE CONTROL AND PREVENTION. DIVISION OF HEALTHCARE QUALITY PROMOTION	SRA634422		public	B011C81F52CEE59539CD38A11A46C3C3	E335DFBC4B1553B51F71D90341186F4B
SRR6325338	10/24/20 0:00	11/27/17 21:00	287945	2203920036	0	7653	1474		https://sra-downloadb.be-md.ncbi.nlm.nih.gov/sos3/sra-pub-run-20/SRR6325338/SRR6325338.1	SRX3425079	Hyd1 PacBio	WGS	RANDOM	GENOMIC	SINGLE	0	0	PACBIO_SMRT	PacBio RS II	SRP119082	PRJNA274591		274591	SRS2716708	SAMN08102257	simple	1609976	Spiroplasma sp. hyd1	Drosophila hydei Spiroplasma Hyd1 PacBio							no					TEXAS A&M UNIVERSITY	SRA634243		public	2C8F0E6ADECD798696A3E3CF214D24B7	802C1B1A68DCF2C221107CE5E8FFFC94
SRR6277506	12/21/17 0:03	11/9/17 11:02	163482	1110299405	0	6791	3696		https://sra-downloadb.be-md.ncbi.nlm.nih.gov/sos2/sra-pub-run-11/SRR6277506/SRR6277506.1	SRX3380157	FDA-CDC-AR_0006_L15625351	WGS	RANDOM	GENOMIC	SINGLE	0	0	PACBIO_SMRT	PacBio RS II	SRP068736	PRJNA292901		292901	SRS1256849	SAMN04014847	simple	562	Escherichia coli	FDA-CDC-AR_0006							no					NISC	SRA629686		public	604175D3297D6E814BC7CCCDDF45E9EA	5BC60355EE24A9D6C67527C4BA013BCC
SRR6277507	12/21/17 0:03	11/9/17 11:09	163482	1292232375	0	7904	4337		https://sra-downloadb.be-md.ncbi.nlm.nih.gov/sos2/sra-pub-run-11/SRR6277507/SRR6277507.1	SRX3380157	FDA-CDC-AR_0006_L15625351	WGS	RANDOM	GENOMIC	SINGLE	0	0	PACBIO_SMRT	PacBio RS II	SRP068736	PRJNA292901		292901	SRS1256849	SAMN04014847	simple	562	Escherichia coli	FDA-CDC-AR_0006							no					NISC	SRA629686		public	28F507485786C79BEC004DE2F145BC75	5787C524ED88F70F916D105331EBFD3A
SRR6277524	12/21/17 0:03	11/9/17 11:00	163482	606439533	0	3709	2103		https://sra-downloadb.be-md.ncbi.nlm.nih.gov/sos2/sra-pub-run-11/SRR6277524/SRR6277524.1	SRX3380170	FDA-CDC-AR_0007_L15625345	WGS	RANDOM	GENOMIC	SINGLE	0	0	PACBIO_SMRT	PacBio RS II	SRP068736	PRJNA292901		292901	SRS1256848	SAMN04014848	simple	548	Klebsiella aerogenes	FDA-CDC-AR_0007							no					NISC	SRA629687		public	26276124791E3961588DBFABF3B4FE97	7D865B48A0AD64D2F0F49C4403118816
SRR6277525	12/21/17 0:03	11/9/17 11:16	163482	1133970650	0	6936	3800		https://sra-downloadb.be-md.ncbi.nlm.nih.gov/sos2/sra-pub-run-11/SRR6277525/SRR6277525.1	SRX3380170	FDA-CDC-AR_0007_L15625345	WGS	RANDOM	GENOMIC	SINGLE	0	0	PACBIO_SMRT	PacBio RS II	SRP068736	PRJNA292901		292901	SRS1256848	SAMN04014848	simple	548	Klebsiella aerogenes	FDA-CDC-AR_0007							no					NISC	SRA629687		public	01C18FFA92706E7D9AF9A371EE8F4978	ACBCA37A4CD58C1DC7F2013A33DF963F
SRR6277526	12/21/17 0:03	11/9/17 11:08	163482	850920167	0	5204	2804		https://sra-downloadb.be-md.ncbi.nlm.nih.gov/sos2/sra-pub-run-11/SRR6277526/SRR6277526.1	SRX3380171	FDA-CDC-AR_0009_L15741992	WGS	RANDOM	GENOMIC	SINGLE	0	0	PACBIO_SMRT	PacBio RS II	SRP068736	PRJNA292901		292901	SRS1256847	SAMN04014850	simple	548	Klebsiella aerogenes	FDA-CDC-AR_0009							no					NISC	SRA629688		public	96F327863BDCA7BA58CB4EF5DF8EAD39	3318D12312156A8FD2019DE046B5926C
SRR6277527	12/21/17 0:03	11/9/17 11:19	163482	742280440	0	4540	2488		https://sra-downloadb.be-md.ncbi.nlm.nih.gov/sos2/sra-pub-run-11/SRR6277527/SRR6277527.1	SRX3380171	FDA-CDC-AR_0009_L15741992	WGS	RANDOM	GENOMIC	SINGLE	0	0	PACBIO_SMRT	PacBio RS II	SRP068736	PRJNA292901		292901	SRS1256847	SAMN04014850	simple	548	Klebsiella aerogenes	FDA-CDC-AR_0009							no					NISC	SRA629688		public	4DFF245EE8961912347F17DCB89C0849	9DDC4B2F8FBF436B32D985062CE0FFF7
SRR6277528	12/21/17 0:03	11/9/17 17:47	163482	1448558134	0	8860	4705		https://sra-downloadb.be-md.ncbi.nlm.nih.gov/sos2/sra-pub-run-11/SRR6277528/SRR6277528.1	SRX3380172	FDA-CDC-AR_0011_L15741991	WGS	RANDOM	GENOMIC	SINGLE	0	0	PACBIO_SMRT	PacBio RS II	SRP068736	PRJNA292901		292901	SRS1256845	SAMN04014852	simple	562	Escherichia coli	FDA-CDC-AR_0011							no					NISC	SRA629689		public	320A736744EBF43C44281B125A90EA48	626B8088F1E62416337EAFA3BDA7A769
SRR6277532	12/21/17 0:03	11/9/17 17:25	163482	1050116844	0	6423	3407		https://sra-downloadb.be-md.ncbi.nlm.nih.gov/sos2/sra-pub-run-11/SRR6277532/SRR6277532.1	SRX3380176	FDA-CDC-AR_0014_L15741985	WGS	RANDOM	GENOMIC	SINGLE	0	0	PACBIO_SMRT	PacBio RS II	SRP068736	PRJNA292901		292901	SRS1256842	SAMN04014855	simple	562	Escherichia coli	FDA-CDC-AR_0014							no					NISC	SRA629691		public	86D135E6B384C082F8D4B59219CBB273	5F36B8C8340C19DBD8952B3337440C65
SRR6277533	12/21/17 0:03	11/9/17 11:02	163482	830391433	0	5079	2764		https://sra-downloadb.be-md.ncbi.nlm.nih.gov/sos1/sra-pub-run-1/SRR6277533/SRR6277533.1	SRX3380176	FDA-CDC-AR_0014_L15741985	WGS	RANDOM	GENOMIC	SINGLE	0	0	PACBIO_SMRT	PacBio RS II	SRP068736	PRJNA292901		292901	SRS1256842	SAMN04014855	simple	562	Escherichia coli	FDA-CDC-AR_0014							no					NISC	SRA629691		public	B07CBD69D0C736398A1B93349721B6A5	E6C8FE63FF7A9E4414E95E81660EA436
SRR6277537	12/21/17 0:03	11/9/17 11:35	163482	1189282724	0	7274	3858		https://sra-downloadb.be-md.ncbi.nlm.nih.gov/sos1/sra-pub-run-1/SRR6277537/SRR6277537.1	SRX3380180	FDA-CDC-AR_0015_L15741989	WGS	RANDOM	GENOMIC	SINGLE	0	0	PACBIO_SMRT	PacBio RS II	SRP068736	PRJNA292901		292901	SRS1256868	SAMN04014856	simple	562	Escherichia coli	FDA-CDC-AR_0015							no					NISC	SRA629694		public	A1AE1ADC67CA17679CB96C0DA23984F0	B9F8A8E1CB1EB8B1D333F3B65F1B33A7
SRR6277538	12/21/17 0:03	11/9/17 11:02	163482	644924203	0	3944	2194		https://sra-downloadb.be-md.ncbi.nlm.nih.gov/sos2/sra-pub-run-11/SRR6277538/SRR6277538.1	SRX3380180	FDA-CDC-AR_0015_L15741989	WGS	RANDOM	GENOMIC	SINGLE	0	0	PACBIO_SMRT	PacBio RS II	SRP068736	PRJNA292901		292901	SRS1256868	SAMN04014856	simple	562	Escherichia coli	FDA-CDC-AR_0015							no					NISC	SRA629694		public	D771E701DFF90D0F8EF77E34345EBE51	1F4B595B79507C7150428DC56EADD5C5
SRR6278363	12/21/17 0:03	11/9/17 15:51	163482	1299247612	0	7947	4164		https://sra-downloadb.be-md.ncbi.nlm.nih.gov/sos1/sra-pub-run-1/SRR6278363/SRR6278363.1	SRX3380999	FDA-CDC-AR_0017_L15741987	WGS	RANDOM	GENOMIC	SINGLE	0	0	PACBIO_SMRT	PacBio RS II	SRP068736	PRJNA292901		292901	SRS1256866	SAMN04014858	simple	562	Escherichia coli	FDA-CDC-AR_0017							no					NISC	SRA629711		public	2A74ECC35FB54CA2E3A050A0461D988D	FE84575131B35B44761454CECA058958
SRR6278364	12/21/17 0:03	11/9/17 15:17	163482	693177935	0	4240	2305		https://sra-downloadb.be-md.ncbi.nlm.nih.gov/sos2/sra-pub-run-11/SRR6278364/SRR6278364.1	SRX3380999	FDA-CDC-AR_0017_L15741987	WGS	RANDOM	GENOMIC	SINGLE	0	0	PACBIO_SMRT	PacBio RS II	SRP068736	PRJNA292901		292901	SRS1256866	SAMN04014858	simple	562	Escherichia coli	FDA-CDC-AR_0017							no					NISC	SRA629711		public	1281CBBE3D78BEEB4AD1E22E95389F36	810DA29AFE8936981460739C8DBD8BE4
SRR6277539	12/21/17 0:03	11/9/17 11:33	163482	973012697	0	5951	3342		https://sra-downloadb.be-md.ncbi.nlm.nih.gov/sos2/sra-pub-run-11/SRR6277539/SRR6277539.1	SRX3380181	FDA-CDC-AR_0018_L15741990	WGS	RANDOM	GENOMIC	SINGLE	0	0	PACBIO_SMRT	PacBio RS II	SRP068736	PRJNA292901		292901	SRS1256865	SAMN04014859	simple	548	Klebsiella aerogenes	FDA-CDC-AR_0018							no					NISC	SRA629695		public	1034C0AE0F5CFAF241619D44C3DD7D05	2A73D9E552D575DE0F6AE40A84EEDE6B
SRR6277540	12/21/17 0:03	11/9/17 11:41	163482	1838310993	0	11244	5922		https://sra-downloadb.be-md.ncbi.nlm.nih.gov/sos2/sra-pub-run-11/SRR6277540/SRR6277540.1	SRX3380181	FDA-CDC-AR_0018_L15741990	WGS	RANDOM	GENOMIC	SINGLE	0	0	PACBIO_SMRT	PacBio RS II	SRP068736	PRJNA292901		292901	SRS1256865	SAMN04014859	simple	548	Klebsiella aerogenes	FDA-CDC-AR_0018							no					NISC	SRA629695		public	06474AB3B9CC63F4498206635494B6EA	8E871B21CDB371A539C1430967F2EDFA
SRR6277541	12/21/17 0:03	11/9/17 12:33	163482	2592925577	0	15860	8401		https://sra-downloadb.be-md.ncbi.nlm.nih.gov/sos1/sra-pub-run-1/SRR6277541/SRR6277541.1	SRX3380181	FDA-CDC-AR_0018_L15741990	WGS	RANDOM	GENOMIC	SINGLE	0	0	PACBIO_SMRT	PacBio RS II	SRP068736	PRJNA292901		292901	SRS1256865	SAMN04014859	simple	548	Klebsiella aerogenes	FDA-CDC-AR_0018							no					NISC	SRA629695		public	AE843AE90E4189FB0DD245616B1D0FE2	4343D258F3B520E5C16616959603115A
SRR6278372	12/21/17 0:03	11/9/17 15:11	163482	414654479	0	2536	1500		https://sra-downloadb.be-md.ncbi.nlm.nih.gov/sos2/sra-pub-run-11/SRR6278372/SRR6278372.1	SRX3381007	FDA-CDC-AR_0019_L15741986	WGS	RANDOM	GENOMIC	SINGLE	0	0	PACBIO_SMRT	PacBio RS II	SRP068736	PRJNA292901		292901	SRS1256864	SAMN04014860	simple	562	Escherichia coli	FDA-CDC-AR_0019							no					NISC	SRA629713		public	CFFBEED62DBD6D02A9CB0FB38F0D3793	CA3E0A4095870F0ECFF930BBE9D90B23
SRR6278373	12/21/17 0:03	11/9/17 15:36	163482	1083573641	0	6628	3484		https://sra-downloadb.be-md.ncbi.nlm.nih.gov/sos1/sra-pub-run-1/SRR6278373/SRR6278373.1	SRX3381007	FDA-CDC-AR_0019_L15741986	WGS	RANDOM	GENOMIC	SINGLE	0	0	PACBIO_SMRT	PacBio RS II	SRP068736	PRJNA292901		292901	SRS1256864	SAMN04014860	simple	562	Escherichia coli	FDA-CDC-AR_0019							no					NISC	SRA629713		public	D8C4B57FA19390D76605651033E4A785	8EB7B09E4D927F9B4135F882473626B8
SRR6278374	12/21/17 0:03	11/9/17 15:54	163482	1864255508	0	11403	5896		https://sra-downloadb.be-md.ncbi.nlm.nih.gov/sos1/sra-pub-run-1/SRR6278374/SRR6278374.1	SRX3381007	FDA-CDC-AR_0019_L15741986	WGS	RANDOM	GENOMIC	SINGLE	0	0	PACBIO_SMRT	PacBio RS II	SRP068736	PRJNA292901		292901	SRS1256864	SAMN04014860	simple	562	Escherichia coli	FDA-CDC-AR_0019							no					NISC	SRA629713		public	97DA30A5B975769A94F04B1AEC177902	5C98BA8E8A8A64AEDEF843869167822A
SRR6278376	12/21/17 0:03	11/9/17 15:30	163482	793053229	0	4851	2551		https://sra-downloadb.be-md.ncbi.nlm.nih.gov/sos1/sra-pub-run-1/SRR6278376/SRR6278376.1	SRX3381009	FDA-CDC-AR_0021_L15941930	WGS	RANDOM	GENOMIC	SINGLE	0	0	PACBIO_SMRT	PacBio RS II	SRP068736	PRJNA292901		292901	SRS1256863	SAMN04014862	simple	546	Citrobacter freundii	FDA-CDC-AR_0021							no					NISC	SRA629714		public	6E2E77CE25C0BA1D3481A8C6DA0ED141	95858578017831EFA955FE4679ACF115
SRR6278377	12/21/17 0:03	11/9/17 15:33	163482	1339616567	0	8194	4326		https://sra-downloadb.be-md.ncbi.nlm.nih.gov/sos1/sra-pub-run-1/SRR6278377/SRR6278377.1	SRX3381009	FDA-CDC-AR_0021_L15941930	WGS	RANDOM	GENOMIC	SINGLE	0	0	PACBIO_SMRT	PacBio RS II	SRP068736	PRJNA292901		292901	SRS1256863	SAMN04014862	simple	546	Citrobacter freundii	FDA-CDC-AR_0021							no					NISC	SRA629714		public	26FBDD6E61E8C3EF1DA8505E09C7DCA3	1C45D0E23DF1ED82E6EA8B71F704F2D0
SRR6278429	12/21/17 0:03	11/9/17 16:01	163482	1085366506	0	6639	3544		https://sra-downloadb.be-md.ncbi.nlm.nih.gov/sos1/sra-pub-run-1/SRR6278429/SRR6278429.1	SRX3381061	FDA-CDC-AR_0022_L15941926	WGS	RANDOM	GENOMIC	SINGLE	0	0	PACBIO_SMRT	PacBio RS II	SRP068736	PRJNA292901		292901	SRS1256862	SAMN04014863	simple	546	Citrobacter freundii	FDA-CDC-AR_0022							no					NISC	SRA629734		public	834B90E15F7307C987F4FBE92E06DF27	8C4B5CF2875282E1C6201C1C9B8447B3
SRR6278430	12/21/17 0:03	11/9/17 16:25	163482	1381690806	0	8451	4494		https://sra-downloadb.be-md.ncbi.nlm.nih.gov/sos1/sra-pub-run-1/SRR6278430/SRR6278430.1	SRX3381061	FDA-CDC-AR_0022_L15941926	WGS	RANDOM	GENOMIC	SINGLE	0	0	PACBIO_SMRT	PacBio RS II	SRP068736	PRJNA292901		292901	SRS1256862	SAMN04014863	simple	546	Citrobacter freundii	FDA-CDC-AR_0022							no					NISC	SRA629734		public	CCE4F3674E263E656B4E9C20E0564F57	052877D28F28A27C8F676E9388CBE8A5
SRR6263396	10/17/18 0:06	11/7/17 17:18	163482	1394054910	0	8527	4661		https://sra-downloadb.be-md.ncbi.nlm.nih.gov/sos1/sra-pub-run-1/SRR6263396/SRR6263396.1	SRX3369634	HM38_R157_C5	WGS	RANDOM	GENOMIC	SINGLE	0	0	PACBIO_SMRT	PacBio RS II	SRP119409	PRJNA412823	3	412823	SRS2667169	SAMN07729552	simple	546	Citrobacter freundii	HM38							no					UNIVERSITY OF MICHIGAN	SRA629013		public	305DBD58B5A6983E7EE424B7D172FE9E	65D51828F5362AE9887ECB895058EF60
SRR6263399	10/17/18 0:06	11/7/17 12:34	163482	866974925	0	5303	2973		https://sra-downloadb.be-md.ncbi.nlm.nih.gov/sos1/sra-pub-run-1/SRR6263399/SRR6263399.1	SRX3369632	HM38_R159_C8	WGS	RANDOM	GENOMIC	SINGLE	0	0	PACBIO_SMRT	PacBio RS II	SRP119409	PRJNA412823	3	412823	SRS2667169	SAMN07729552	simple	546	Citrobacter freundii	HM38							no					UNIVERSITY OF MICHIGAN	SRA629013		public	5BF8A0CF97E2C64FFAB8AE28477A5593	9DA1A4D9F644D3DBBFC77E3576F532F2
SRR6262534	11/7/17 2:47	6/19/20 14:02	45067	451568751	0	10019	373		https://sra-downloadb.be-md.ncbi.nlm.nih.gov/sos3/sra-pub-run-21/SRR6262534/SRR6262534.2	SRX3368764	JS01	WGS	RANDOM	GENOMIC	SINGLE	0	0	OXFORD_NANOPORE	MinION	SRP124381	PRJNA413640		413640	SRS2666346	SAMN07759749	simple	553611	Photobacterium leiognathi	JS01							no					NATIONAL UNIVERSITY OF SINGAPORE AND GENOME INSTITUTE OF SINGAPORE	SRA628915		public	44031A3D5ED89AA632CC4AFC6B58AF87	6C77CEA21DA62DDDCDBC5D3AFAFC5E0C
SRR6315460	3/31/18 0:04	11/23/17 9:37	163482	1663768327	0	10177	5364		https://sra-downloadb.be-md.ncbi.nlm.nih.gov/sos1/sra-pub-run-1/SRR6315460/SRR6315460.1	SRX3415339	KPNH25	WGS	RANDOM	GENOMIC	SINGLE	0	0	PACBIO_SMRT	PacBio RS II	SRP125446	PRJNA418211		418211	SRS2708307	SAMN08022168	simple	573	Klebsiella pneumoniae	KPNH25							no					CHIANG MAI UNIVERSITY	SRA633314		public	F5BBBB9BF13A78CB9924012FEA7AF90B	3237CE089FB74E156DE097A0E3C811BD
SRR6286780	12/1/18 0:11	11/14/17 0:23	163482	2645225926	0	16180	8610		https://sra-downloadb.be-md.ncbi.nlm.nih.gov/sos1/sra-pub-run-1/SRR6286780/SRR6286780.1	SRX3388162	SBK_MMS16-BH015_v1	WGS	RANDOM	GENOMIC	SINGLE	0	0	PACBIO_SMRT	PacBio RS II	SRP124907	PRJNA392977		392977	SRS2683495	SAMN08022118	simple	2018025	Kitasatospora sp. MMS16-BH015	Kitasatospora sp. MMS16-BH015							no					CHUNGNAM NATIONAL UNIVERSITY	SRA630331		public	9FFA0EC371622BE7B23DC640C482C811	5599DF432DE52B35C8F57352F7873B7A
SRR6327830	12/4/17 17:07	12/4/17 12:34	27986	304006343	0	10862	349		https://sra-downloadb.be-md.ncbi.nlm.nih.gov/sos2/sra-pub-run-11/SRR6327830/SRR6327830.1	SRX3427463	LA01_117_minion	WGS	RANDOM	GENOMIC	SINGLE	0	0	OXFORD_NANOPORE	MinION	SRP125784	PRJNA384907		384907	SRS2718925	SAMN06853936	simple	28087	Legionella sainthelensi	LA01-117							no					CANTERBURY HEALTH LABORATORIES	SRA634622		public	23189EC4B343DCB918B390F8C22EED52	E767D42BDA553511A43C1AA20CE20C8B
SRR6312194	12/12/17 10:42	11/24/17 7:32	48933	63466854	0	1297	38		https://sra-downloadb.be-md.ncbi.nlm.nih.gov/sos2/sra-pub-run-11/SRR6312194/SRR6312194.1	SRX3412446	ID_8	WGS	RANDOM	GENOMIC	SINGLE	0	0	OXFORD_NANOPORE	MinION	SRP125383	PRJNA382774		382774	SRS2705640	SAMN06758728	simple	217090	Paenibacillus pasadenensis	P_pasadenensis_R16							no					UNIVERSITY OF VERONA	SRA632687		public	FF3CE44E04C402C24D682FCE1B0FF39B	99B6114C6B6228F3C86BEE2159EC29D0
SRR6312195	12/12/17 10:42	11/24/17 7:31	40642	61760464	0	1519	37		https://sra-downloadb.be-md.ncbi.nlm.nih.gov/sos1/sra-pub-run-1/SRR6312195/SRR6312195.1	SRX3412445	ID_7	WGS	RANDOM	GENOMIC	SINGLE	0	0	OXFORD_NANOPORE	MinION	SRP125383	PRJNA382774		382774	SRS2705640	SAMN06758728	simple	217090	Paenibacillus pasadenensis	P_pasadenensis_R16							no					UNIVERSITY OF VERONA	SRA632687		public	C1824AC85D918ED23BE3FDE4F5190F6D	DA2C2A15B05081A1B4B9F9A89C9F8DD3
SRR6312197	12/12/17 10:42	11/24/17 7:31	30826	51321314	0	1664	30		https://sra-downloadb.be-md.ncbi.nlm.nih.gov/sos1/sra-pub-run-1/SRR6312197/SRR6312197.1	SRX3412447	ID_13	WGS	RANDOM	GENOMIC	SINGLE	0	0	OXFORD_NANOPORE	MinION	SRP125383	PRJNA382774		382774	SRS2705640	SAMN06758728	simple	217090	Paenibacillus pasadenensis	P_pasadenensis_R16							no					UNIVERSITY OF VERONA	SRA632687		public	12E7B4B56DD1FFF16FB1D3F7BA0CAE24	A93140DC49DF55654F6A5584AFFDCBDD
SRR6312200	12/12/17 10:42	11/24/17 7:32	12099	70511001	0	5827	39		https://sra-downloadb.be-md.ncbi.nlm.nih.gov/sos2/sra-pub-run-11/SRR6312200/SRR6312200.1	SRX3412441	ID_3	WGS	RANDOM	GENOMIC	SINGLE	0	0	OXFORD_NANOPORE	MinION	SRP125383	PRJNA382774		382774	SRS2705640	SAMN06758728	simple	217090	Paenibacillus pasadenensis	P_pasadenensis_R16							no					UNIVERSITY OF VERONA	SRA632687		public	1D52344B1112087AAF062D682FC39E52	2BDA3EB8C1871964481E56C169293FFC
SRR6312204	12/12/17 10:42	11/24/17 7:31	54257	72477392	0	1335	41		https://sra-downloadb.be-md.ncbi.nlm.nih.gov/sos1/sra-pub-run-1/SRR6312204/SRR6312204.1	SRX3412437	ID_9	WGS	RANDOM	GENOMIC	SINGLE	0	0	OXFORD_NANOPORE	MinION	SRP125383	PRJNA382774		382774	SRS2705640	SAMN06758728	simple	217090	Paenibacillus pasadenensis	P_pasadenensis_R16							no					UNIVERSITY OF VERONA	SRA632687		public	0091FBEC208D455751642B9E363C8B26	D66666B2D4B94B0BE67F30EAE6CF6F3B
SRR6318812	3/1/18 0:07	11/23/17 4:46	203368	439019754	0	2158	301		https://sra-downloadb.be-md.ncbi.nlm.nih.gov/sos1/sra-pub-run-1/SRR6318812/SRR6318812.1	SRX3418671	SOSMRT	WGS	RANDOM	GENOMIC	SINGLE	0	0	PACBIO_SMRT	PacBio RS II	SRP125541	PRJNA419575	2	419575	SRS2711323	SAMN08092869	simple	67339	Streptomyces orinoci	S. orinoci							no					UNIVERSITY OF LEEDS	SRA633636		public	BBE77E45AD65E75188B310BD27E20B3C	C9D8E29A54E0D7D3B7201FB56737AD95
ERR2199656	11/28/17 9:00	11/28/17 14:34	163482	1103562250	0	6750	3683		https://sra-downloadb.be-md.ncbi.nlm.nih.gov/sos2/sra-pub-run-11/ERR2199656/ERR2199656.1	ERX2254644	19641741	WGS	RANDOM	GENOMIC	SINGLE	0	0	PACBIO_SMRT	PacBio RS	ERP005928	PRJEB6403		251923	ERS1765930	SAMEA104102037	simple	1547	Erysipelatoclostridium ramosum	SAMEA104102037				3012STDY6934501			no					THE WELLCOME TRUST SANGER INSTITUTE	ERA1138824		public	287D55E4E96F77440B1EA6607AAB253E	3EC5596CF696D6B7A569C29379438CC9
ERR2195673	11/15/17 7:24	11/15/17 8:56	163482	1285852694	0	7865	4236		https://sra-downloadb.be-md.ncbi.nlm.nih.gov/sos2/sra-pub-run-11/ERR2195673/ERR2195673.1	ERX2251696	19694770	WGS	RANDOM	GENOMIC	SINGLE	0	0	PACBIO_SMRT	PacBio RS	ERP005928	PRJEB6403		251923	ERS1826189	SAMEA104167171	simple	76629	Mycoplasmopsis gallopavonis	SAMEA104167171				3012STDY6981840			no					THE WELLCOME TRUST SANGER INSTITUTE	ERA1133795		public	72F9A23917BDA39EDAE1AA378B0B952E	59C836F2B6E7DF79334E226B440DB7EE
ERR2195661	11/15/17 7:24	11/15/17 8:35	163482	215267476	0	1316	831		https://sra-downloadb.be-md.ncbi.nlm.nih.gov/sos2/sra-pub-run-11/ERR2195661/ERR2195661.1	ERX2251684	19694771	WGS	RANDOM	GENOMIC	SINGLE	0	0	PACBIO_SMRT	PacBio RS	ERP005928	PRJEB6403		251923	ERS1826191	SAMEA104167173	simple	1642	Listeria innocua	SAMEA104167173				3012STDY6981841			no					THE WELLCOME TRUST SANGER INSTITUTE	ERA1133795		public	AEE54D94CA740256D354937C3D8AF942	CF240AF0CF86C5D55CE07B4AE6A70027
ERR2192960	11/14/17 8:15	11/14/17 12:03	163482	222935793	0	1363	821		https://sra-downloadb.be-md.ncbi.nlm.nih.gov/sos2/sra-pub-run-11/ERR2192960/ERR2192960.1	ERX2249075	19694771	WGS	RANDOM	GENOMIC	SINGLE	0	0	PACBIO_SMRT	PacBio RS	ERP005928	PRJEB6403		251923	ERS1826191	SAMEA104167173	simple	1642	Listeria innocua	SAMEA104167173				3012STDY6981841			no					THE WELLCOME TRUST SANGER INSTITUTE	ERA1127818		public	878158E6A6F6EF8D6772EE5A5B3A872F	C50316997FE8888CA88916424421AA0D
ERR2195674	11/15/17 7:24	11/15/17 8:32	163482	55533209	0	339	260		https://sra-downloadb.be-md.ncbi.nlm.nih.gov/sos2/sra-pub-run-11/ERR2195674/ERR2195674.1	ERX2251697	19694773	WGS	RANDOM	GENOMIC	SINGLE	0	0	PACBIO_SMRT	PacBio RS	ERP005928	PRJEB6403		251923	ERS1826192	SAMEA104167174	simple	34059	Moraxella atlantae	SAMEA104167174				3012STDY6981843			no					THE WELLCOME TRUST SANGER INSTITUTE	ERA1133795		public	901A4F99E9EF831B0405F635184B1EBB	DD5F75A5C4BA880D0E1A75FD125DACD8
ERR2192961	11/14/17 8:15	11/14/17 12:04	163482	433614359	0	2652	1503		https://sra-downloadb.be-md.ncbi.nlm.nih.gov/sos2/sra-pub-run-11/ERR2192961/ERR2192961.1	ERX2249076	19694772	WGS	RANDOM	GENOMIC	SINGLE	0	0	PACBIO_SMRT	PacBio RS	ERP005928	PRJEB6403		251923	ERS1826193	SAMEA104167175	simple	75985	Mannheimia haemolytica	SAMEA104167175				3012STDY6981842			no					THE WELLCOME TRUST SANGER INSTITUTE	ERA1127818		public	1CE1DF072446B4B8200051F0A68756B1	5BF861734853F0BE254F8D2D4A39EA51
ERR2192962	11/14/17 8:15	11/14/17 11:59	163482	61656604	0	377	283		https://sra-downloadb.be-md.ncbi.nlm.nih.gov/sos2/sra-pub-run-11/ERR2192962/ERR2192962.1	ERX2249077	19694774	WGS	RANDOM	GENOMIC	SINGLE	0	0	PACBIO_SMRT	PacBio RS	ERP005928	PRJEB6403		251923	ERS1826194	SAMEA104167176	simple	1270	Micrococcus luteus	SAMEA104167176				3012STDY6981844			no					THE WELLCOME TRUST SANGER INSTITUTE	ERA1127818		public	3F4BEFFAFF02C7E87F0848E09D9A88E7	C82F10CFE3467EDD8D95D64D47CDE803
ERR2192963	11/14/17 8:15	11/14/17 12:31	163482	1123086959	0	6869	3709		https://sra-downloadb.be-md.ncbi.nlm.nih.gov/sos2/sra-pub-run-11/ERR2192963/ERR2192963.1	ERX2249078	19694775	WGS	RANDOM	GENOMIC	SINGLE	0	0	PACBIO_SMRT	PacBio RS	ERP005928	PRJEB6403		251923	ERS1826195	SAMEA104167177	simple	195	Campylobacter coli	SAMEA104167177				3012STDY6981845			no					THE WELLCOME TRUST SANGER INSTITUTE	ERA1127818		public	3465719FFF7A6954F8E690295DD639D9	4783393640385D020853246EED9B53B9
ERR2192965	11/14/17 8:15	11/14/17 12:33	163482	1618079452	0	9897	5276		https://sra-downloadb.be-md.ncbi.nlm.nih.gov/sos2/sra-pub-run-11/ERR2192965/ERR2192965.1	ERX2249080	19694777	WGS	RANDOM	GENOMIC	SINGLE	0	0	PACBIO_SMRT	PacBio RS	ERP005928	PRJEB6403		251923	ERS1826196	SAMEA104167178	simple	197	Campylobacter jejuni	SAMEA104167178				3012STDY6981847			no					THE WELLCOME TRUST SANGER INSTITUTE	ERA1127818		public	D968AC2A157F793309C5A5B6C51DC91F	1ABD0F537472A021FA02225C37E4D285
ERR2192964	11/14/17 8:15	11/14/17 12:20	163482	1086126648	0	6643	3590		https://sra-downloadb.be-md.ncbi.nlm.nih.gov/sos2/sra-pub-run-11/ERR2192964/ERR2192964.1	ERX2249079	19694776	WGS	RANDOM	GENOMIC	SINGLE	0	0	PACBIO_SMRT	PacBio RS	ERP005928	PRJEB6403		251923	ERS1826197	SAMEA104167179	simple	197	Campylobacter jejuni	SAMEA104167179				3012STDY6981846			no					THE WELLCOME TRUST SANGER INSTITUTE	ERA1127818		public	C2E9F73D0BC5235161C2791E071B0CF5	321E8F832AD8A15BA301E9D844B2C1E7
ERR2192966	11/14/17 8:15	11/14/17 12:08	163482	756877053	0	4629	2533		https://sra-downloadb.be-md.ncbi.nlm.nih.gov/sos2/sra-pub-run-11/ERR2192966/ERR2192966.1	ERX2249081	19694778	WGS	RANDOM	GENOMIC	SINGLE	0	0	PACBIO_SMRT	PacBio RS	ERP005928	PRJEB6403		251923	ERS1826198	SAMEA104167180	simple	197	Campylobacter jejuni	SAMEA104167180				3012STDY6981848			no					THE WELLCOME TRUST SANGER INSTITUTE	ERA1127818		public	444C3D6B019968ACF94BEC96D23B5101	CF1A6C470287DD17B4D63582360D47A7
ERR2192969	11/14/17 8:15	11/14/17 12:04	163482	243141402	0	1487	871		https://sra-downloadb.be-md.ncbi.nlm.nih.gov/sos2/sra-pub-run-11/ERR2192969/ERR2192969.1	ERX2249084	19694781	WGS	RANDOM	GENOMIC	SINGLE	0	0	PACBIO_SMRT	PacBio RS	ERP005928	PRJEB6403		251923	ERS1826199	SAMEA104167181	simple	197	Campylobacter jejuni	SAMEA104167181				3012STDY6981851			no					THE WELLCOME TRUST SANGER INSTITUTE	ERA1127818		public	21EFAB6236DFF41876C12EA3686215BB	9B61E8AC5C9B93368BFF75B7D1DAB85E
ERR2192970	11/14/17 8:15	11/14/17 12:04	163482	462721742	0	2830	1619		https://sra-downloadb.be-md.ncbi.nlm.nih.gov/sos2/sra-pub-run-11/ERR2192970/ERR2192970.1	ERX2249085	19694782	WGS	RANDOM	GENOMIC	SINGLE	0	0	PACBIO_SMRT	PacBio RS	ERP005928	PRJEB6403		251923	ERS1826200	SAMEA104167182	simple	197	Campylobacter jejuni	SAMEA104167182				3012STDY6981852			no					THE WELLCOME TRUST SANGER INSTITUTE	ERA1127818		public	8EA72D6E233D5CEDCDBC2DB10E288140	F78385D5948AEFF8D1DA27F04828F0D7
ERR2192967	11/14/17 8:15	11/14/17 12:18	163482	925664142	0	5662	3088		https://sra-downloadb.be-md.ncbi.nlm.nih.gov/sos2/sra-pub-run-11/ERR2192967/ERR2192967.1	ERX2249082	19694779	WGS	RANDOM	GENOMIC	SINGLE	0	0	PACBIO_SMRT	PacBio RS	ERP005928	PRJEB6403		251923	ERS1826201	SAMEA104167183	simple	158847	Megamonas hypermegale	SAMEA104167183				3012STDY6981849			no					THE WELLCOME TRUST SANGER INSTITUTE	ERA1127818		public	E3333F3CA44719A9CD690F0D5021896C	59D84603C0C4CB789394917F3A102AE5
ERR2192968	11/14/17 8:15	11/14/17 12:26	163482	1067916180	0	6532	3450		https://sra-downloadb.be-md.ncbi.nlm.nih.gov/sos2/sra-pub-run-11/ERR2192968/ERR2192968.1	ERX2249083	19694780	WGS	RANDOM	GENOMIC	SINGLE	0	0	PACBIO_SMRT	PacBio RS	ERP005928	PRJEB6403		251923	ERS1826202	SAMEA104167184	simple	2014	Nocardiopsis dassonvillei	SAMEA104167184				3012STDY6981850			no					THE WELLCOME TRUST SANGER INSTITUTE	ERA1127818		public	73B0CB0B055DCAFE62E6160FC1AC53D5	3DCEF91694A0DF0E60742D7DB4F7E4C2
ERR2192971	11/14/17 8:15	11/14/17 12:18	163482	1075003457	0	6575	3491		https://sra-downloadb.be-md.ncbi.nlm.nih.gov/sos2/sra-pub-run-11/ERR2192971/ERR2192971.1	ERX2249086	19694783	WGS	RANDOM	GENOMIC	SINGLE	0	0	PACBIO_SMRT	PacBio RS	ERP005928	PRJEB6403		251923	ERS1826203	SAMEA104167185	simple	197	Campylobacter jejuni	SAMEA104167185				3012STDY6981853			no					THE WELLCOME TRUST SANGER INSTITUTE	ERA1127818		public	462F8089F156203F674935FB93568057	D4E6AEB4A088616AD8E2E911137211F1
ERR2192972	11/14/17 8:15	11/14/17 12:32	163482	1346417521	0	8235	4369		https://sra-downloadb.be-md.ncbi.nlm.nih.gov/sos2/sra-pub-run-11/ERR2192972/ERR2192972.1	ERX2249087	19694784	WGS	RANDOM	GENOMIC	SINGLE	0	0	PACBIO_SMRT	PacBio RS	ERP005928	PRJEB6403		251923	ERS1826204	SAMEA104167186	simple	197	Campylobacter jejuni	SAMEA104167186				3012STDY6981854			no					THE WELLCOME TRUST SANGER INSTITUTE	ERA1127818		public	4F486A43C9EDAC02DFB2BA8CCF3EA533	686510044DFE70B08C2402F833866E5D
ERR2192973	11/14/17 8:15	11/14/17 12:18	163482	1253402587	0	7666	4077		https://sra-downloadb.be-md.ncbi.nlm.nih.gov/sos2/sra-pub-run-11/ERR2192973/ERR2192973.1	ERX2249088	19694785	WGS	RANDOM	GENOMIC	SINGLE	0	0	PACBIO_SMRT	PacBio RS	ERP005928	PRJEB6403		251923	ERS1826205	SAMEA104167187	simple	197	Campylobacter jejuni	SAMEA104167187				3012STDY6981855			no					THE WELLCOME TRUST SANGER INSTITUTE	ERA1127818		public	587181C7E1996AC18C161F9F92C7FD54	A0D057B0764840F9ECEFA1AC478796E4
ERR2192974	11/14/17 8:15	11/14/17 12:16	163482	843243637	0	5158	2796		https://sra-downloadb.be-md.ncbi.nlm.nih.gov/sos2/sra-pub-run-11/ERR2192974/ERR2192974.1	ERX2249089	19694786	WGS	RANDOM	GENOMIC	SINGLE	0	0	PACBIO_SMRT	PacBio RS	ERP005928	PRJEB6403		251923	ERS1826206	SAMEA104167188	simple	197	Campylobacter jejuni	SAMEA104167188				3012STDY6981856			no					THE WELLCOME TRUST SANGER INSTITUTE	ERA1127818		public	590EE9A2B88632E786AE1D5DAAD31BBA	0254C3F3DD64E0E4C6D888E1406955A3
ERR2195662	11/15/17 7:24	11/15/17 8:49	163482	466241467	0	2851	1602		https://sra-downloadb.be-md.ncbi.nlm.nih.gov/sos2/sra-pub-run-11/ERR2195662/ERR2195662.1	ERX2251685	19694788	WGS	RANDOM	GENOMIC	SINGLE	0	0	PACBIO_SMRT	PacBio RS	ERP005928	PRJEB6403		251923	ERS1826207	SAMEA104167189	simple	197	Campylobacter jejuni	SAMEA104167189				3012STDY6981858			no					THE WELLCOME TRUST SANGER INSTITUTE	ERA1133795		public	51BD7E866E61AC5E096AA7964BD2EA53	C066CBC865120BCED89F59C373D08C10
ERR2195663	11/15/17 7:24	11/15/17 9:00	163482	1184761522	0	7247	3848		https://sra-downloadb.be-md.ncbi.nlm.nih.gov/sos2/sra-pub-run-11/ERR2195663/ERR2195663.1	ERX2251686	19694789	WGS	RANDOM	GENOMIC	SINGLE	0	0	PACBIO_SMRT	PacBio RS	ERP005928	PRJEB6403		251923	ERS1826208	SAMEA104167190	simple	197	Campylobacter jejuni	SAMEA104167190				3012STDY6981859			no					THE WELLCOME TRUST SANGER INSTITUTE	ERA1133795		public	93CE2336F4A9B303E001B2F2A41429A6	00AFFD88200F345CD30B45AD4D347E96
ERR2192975	11/14/17 8:15	11/14/17 12:42	163482	1082657868	0	6622	3572		https://sra-downloadb.be-md.ncbi.nlm.nih.gov/sos2/sra-pub-run-11/ERR2192975/ERR2192975.1	ERX2249090	19694787	WGS	RANDOM	GENOMIC	SINGLE	0	0	PACBIO_SMRT	PacBio RS	ERP005928	PRJEB6403		251923	ERS1826209	SAMEA104167191	simple	32021	Campylobacter jejuni subsp. doylei	SAMEA104167191				3012STDY6981857			no					THE WELLCOME TRUST SANGER INSTITUTE	ERA1127818		public	C94CD79736EC5546BAE81843B7E53947	31CA96E1DDF3AA556F1B0EE88EC1DDA2
ERR2195665	11/15/17 7:24	11/15/17 8:46	163482	821962978	0	5027	2723		https://sra-downloadb.be-md.ncbi.nlm.nih.gov/sos2/sra-pub-run-11/ERR2195665/ERR2195665.1	ERX2251688	19694791	WGS	RANDOM	GENOMIC	SINGLE	0	0	PACBIO_SMRT	PacBio RS	ERP005928	PRJEB6403		251923	ERS1826210	SAMEA104167192	simple	32022	Campylobacter jejuni subsp. jejuni	SAMEA104167192				3012STDY6981861			no					THE WELLCOME TRUST SANGER INSTITUTE	ERA1133795		public	95A35287874150E5EE8E98D26C875F33	85210E70D3FEE49D9E708E2209C3D25D
ERR2195664	11/15/17 7:24	11/15/17 8:53	163482	992386951	0	6070	3257		https://sra-downloadb.be-md.ncbi.nlm.nih.gov/sos2/sra-pub-run-11/ERR2195664/ERR2195664.1	ERX2251687	19694790	WGS	RANDOM	GENOMIC	SINGLE	0	0	PACBIO_SMRT	PacBio RS	ERP005928	PRJEB6403		251923	ERS1826211	SAMEA104167193	simple	32022	Campylobacter jejuni subsp. jejuni	SAMEA104167193				3012STDY6981860			no					THE WELLCOME TRUST SANGER INSTITUTE	ERA1133795		public	DCDAD8C6BD5476020C8B2E4F3E65FAD6	800F2E0BBB52455CD37C0875AF521816
ERR2195666	11/15/17 7:24	11/15/17 8:41	163482	446956110	0	2733	1522		https://sra-downloadb.be-md.ncbi.nlm.nih.gov/sos2/sra-pub-run-11/ERR2195666/ERR2195666.1	ERX2251689	19694792	WGS	RANDOM	GENOMIC	SINGLE	0	0	PACBIO_SMRT	PacBio RS	ERP005928	PRJEB6403		251923	ERS1826212	SAMEA104167194	simple	266749	Kaistella jeonii	SAMEA104167194				3012STDY6981862			no					THE WELLCOME TRUST SANGER INSTITUTE	ERA1133795		public	A4A349ED638731998244EBA70217E688	F3087521E504C95EC1410D74A8ED71F5
ERR2195667	11/15/17 7:24	11/15/17 9:12	163482	1487685122	0	9099	4859		https://sra-downloadb.be-md.ncbi.nlm.nih.gov/sos2/sra-pub-run-11/ERR2195667/ERR2195667.1	ERX2251690	19694793	WGS	RANDOM	GENOMIC	SINGLE	0	0	PACBIO_SMRT	PacBio RS	ERP005928	PRJEB6403		251923	ERS1826213	SAMEA104167195	simple	76124	[Eubacterium] minutum	SAMEA104167195				3012STDY6981863			no					THE WELLCOME TRUST SANGER INSTITUTE	ERA1133795		public	3245A2B2A592C1AF380AD91ECC6C24C7	85C196FA434561A07E764DDCF846DACD
ERR2195668	11/15/17 7:24	11/15/17 8:34	163482	150150341	0	918	618		https://sra-downloadb.be-md.ncbi.nlm.nih.gov/sos2/sra-pub-run-11/ERR2195668/ERR2195668.1	ERX2251691	19694794	WGS	RANDOM	GENOMIC	SINGLE	0	0	PACBIO_SMRT	PacBio RS	ERP005928	PRJEB6403		251923	ERS1826214	SAMEA104167196	simple	633	Yersinia pseudotuberculosis	SAMEA104167196				3012STDY6981864			no					THE WELLCOME TRUST SANGER INSTITUTE	ERA1133795		public	838287E50E46D6333CC1F657A6A9456D	A17C7E70A2D20C08DD5EA39FBC6A3904
ERR2199657	11/28/17 9:00	11/28/17 14:41	163482	1334026034	0	8160	4562		https://sra-downloadb.be-md.ncbi.nlm.nih.gov/sos2/sra-pub-run-11/ERR2199657/ERR2199657.1	ERX2254645	19694794	WGS	RANDOM	GENOMIC	SINGLE	0	0	PACBIO_SMRT	PacBio RS	ERP005928	PRJEB6403		251923	ERS1826214	SAMEA104167196	simple	633	Yersinia pseudotuberculosis	SAMEA104167196				3012STDY6981864			no					THE WELLCOME TRUST SANGER INSTITUTE	ERA1138824		public	B966904581ED95BBBED0C42AE69A756F	66BCD1DD4B9AC5BC43959DF47E4AA8C7
ERR2199651	11/28/17 9:00	11/28/17 14:46	163482	1733733243	0	10605	5618		https://sra-downloadb.be-md.ncbi.nlm.nih.gov/sos2/sra-pub-run-11/ERR2199651/ERR2199651.1	ERX2254639	19694795	WGS	RANDOM	GENOMIC	SINGLE	0	0	PACBIO_SMRT	PacBio RS	ERP005928	PRJEB6403		251923	ERS1826215	SAMEA104167197	simple	28109	Pseudoalteromonas nigrifaciens	SAMEA104167197				3012STDY6981865			no					THE WELLCOME TRUST SANGER INSTITUTE	ERA1138824		public	423C8DE09CE25A7FBEFEDDA67E8C6478	2A8214CD677D3649E0E75075DA4D505F
ERR2199652	11/28/17 9:00	11/28/17 14:44	163482	1928289227	0	11795	6285		https://sra-downloadb.be-md.ncbi.nlm.nih.gov/sos2/sra-pub-run-11/ERR2199652/ERR2199652.1	ERX2254640	19694796	WGS	RANDOM	GENOMIC	SINGLE	0	0	PACBIO_SMRT	PacBio RS	ERP005928	PRJEB6403		251923	ERS1826216	SAMEA104167198	simple	34060	Moraxella caviae	SAMEA104167198				3012STDY6981866			no					THE WELLCOME TRUST SANGER INSTITUTE	ERA1138824		public	DAAD3F0C27FECBA8102774AC83739E32	7BA00A84A592FF5A4CDCD4D175AE9FBB
ERR2199653	11/28/17 9:00	11/28/17 14:42	163482	1882567469	0	11515	6132		https://sra-downloadb.be-md.ncbi.nlm.nih.gov/sos2/sra-pub-run-11/ERR2199653/ERR2199653.1	ERX2254641	19694797	WGS	RANDOM	GENOMIC	SINGLE	0	0	PACBIO_SMRT	PacBio RS	ERP005928	PRJEB6403		251923	ERS1826217	SAMEA104167199	simple	696485	Vibrio owensii	SAMEA104167199				3012STDY6981867			no					THE WELLCOME TRUST SANGER INSTITUTE	ERA1138824		public	3B8CFF6817458327B0BDB048F24A226C	5F2ADFA5266269AC6ED7B605852E8D2C
ERR2199654	11/28/17 9:00	11/28/17 14:19	163482	678581161	0	4150	2337		https://sra-downloadb.be-md.ncbi.nlm.nih.gov/sos2/sra-pub-run-11/ERR2199654/ERR2199654.1	ERX2254642	19694798	WGS	RANDOM	GENOMIC	SINGLE	0	0	PACBIO_SMRT	PacBio RS	ERP005928	PRJEB6403		251923	ERS1826218	SAMEA104167200	simple	32023	Campylobacter sputorum subsp. bubulus	SAMEA104167200				3012STDY6981868			no					THE WELLCOME TRUST SANGER INSTITUTE	ERA1138824		public	31633392EB796161171916555595CA83	E65418946A507D9539CC3280BCCA298B
ERR2199655	11/28/17 9:00	11/28/17 14:35	163482	1290849210	0	7895	4348		https://sra-downloadb.be-md.ncbi.nlm.nih.gov/sos2/sra-pub-run-11/ERR2199655/ERR2199655.1	ERX2254643	19694799	WGS	RANDOM	GENOMIC	SINGLE	0	0	PACBIO_SMRT	PacBio RS	ERP005928	PRJEB6403		251923	ERS1826219	SAMEA104167201	simple	43768	Corynebacterium matruchotii	SAMEA104167201				3012STDY6981869			no					THE WELLCOME TRUST SANGER INSTITUTE	ERA1138824		public	85BE294FF47A379741CA48CA104D473D	9B2143AED7ABF1AFD5A15BCE9EF0C92F
ERR2205688	11/29/17 7:20	11/29/17 9:00	163482	1607660125	0	9833	5318		https://sra-downloadb.be-md.ncbi.nlm.nih.gov/sos2/sra-pub-run-11/ERR2205688/ERR2205688.1	ERX2260050	19694800	WGS	RANDOM	GENOMIC	SINGLE	0	0	PACBIO_SMRT	PacBio RS	ERP005928	PRJEB6403		251923	ERS1826220	SAMEA104167202	simple	32024	Campylobacter sputorum biovar sputorum	SAMEA104167202				3012STDY6981870			no					THE WELLCOME TRUST SANGER INSTITUTE	ERA1146706		public	94E21D54658554ACC07760D351D1B9A8	799AB457916A08CB698000DCB9BD463D
ERR2205690	11/29/17 7:20	11/29/17 8:39	163482	809977763	0	4954	2728		https://sra-downloadb.be-md.ncbi.nlm.nih.gov/sos2/sra-pub-run-11/ERR2205690/ERR2205690.1	ERX2260052	19694802	WGS	RANDOM	GENOMIC	SINGLE	0	0	PACBIO_SMRT	PacBio RS	ERP005928	PRJEB6403		251923	ERS1826221	SAMEA104167203	simple	197	Campylobacter jejuni	SAMEA104167203				3012STDY6981872			no					THE WELLCOME TRUST SANGER INSTITUTE	ERA1146706		public	51355FA88540E1EE2362F7FC8B475B1A	E4C31796089A0920181D311C84D455E9
ERR2205689	11/29/17 7:20	11/29/17 9:26	163482	2302139475	0	14081	7556		https://sra-downloadb.be-md.ncbi.nlm.nih.gov/sos2/sra-pub-run-11/ERR2205689/ERR2205689.1	ERX2260051	19694801	WGS	RANDOM	GENOMIC	SINGLE	0	0	PACBIO_SMRT	PacBio RS	ERP005928	PRJEB6403		251923	ERS1826222	SAMEA104167204	simple	195	Campylobacter coli	SAMEA104167204				3012STDY6981871			no					THE WELLCOME TRUST SANGER INSTITUTE	ERA1146706		public	D34D3C80C1DC3DDB26E7268937B07272	A5A2C8DF8D0989941D393C755ADF9D2A
ERR2205691	11/29/17 7:20	11/29/17 8:57	163482	1492243472	0	9127	4878		https://sra-downloadb.be-md.ncbi.nlm.nih.gov/sos2/sra-pub-run-11/ERR2205691/ERR2205691.1	ERX2260053	19694803	WGS	RANDOM	GENOMIC	SINGLE	0	0	PACBIO_SMRT	PacBio RS	ERP005928	PRJEB6403		251923	ERS1826223	SAMEA104167205	simple	36874	Porphyromonas cangingivalis	SAMEA104167205				3012STDY6981873			no					THE WELLCOME TRUST SANGER INSTITUTE	ERA1146706		public	22559AC8FC5F5EFE68F11DC6C84268A6	FF44E8ADB5747FEBA0151D3BF7370C58
ERR2205692	11/29/17 7:20	11/29/17 9:14	163482	2265785804	0	13859	7259		https://sra-downloadb.be-md.ncbi.nlm.nih.gov/sos2/sra-pub-run-11/ERR2205692/ERR2205692.1	ERX2260054	19694804	WGS	RANDOM	GENOMIC	SINGLE	0	0	PACBIO_SMRT	PacBio RS	ERP005928	PRJEB6403		251923	ERS1826224	SAMEA104167206	simple	171279	Mycoplasmopsis anatis	SAMEA104167206				3012STDY6981874			no					THE WELLCOME TRUST SANGER INSTITUTE	ERA1146706		public	C2635B57F69664366427BDD8F58562E4	D2ABAFC39AF7DB0B56749853EFC6B93D
ERR2205693	11/29/17 7:20	11/29/17 9:02	163482	1608595263	0	9839	5199		https://sra-downloadb.be-md.ncbi.nlm.nih.gov/sos2/sra-pub-run-11/ERR2205693/ERR2205693.1	ERX2260055	19694805	WGS	RANDOM	GENOMIC	SINGLE	0	0	PACBIO_SMRT	PacBio RS	ERP005928	PRJEB6403		251923	ERS1826225	SAMEA104167207	simple	55603	Mycoplasmopsis caviae	SAMEA104167207				3012STDY6981875			no					THE WELLCOME TRUST SANGER INSTITUTE	ERA1146706		public	AEEABA4B1419495AE34E4265A83534A3	BF5F26DF323BF53E8AA79B404339DE2A
ERR2205694	11/29/17 7:20	11/29/17 8:36	163482	382293852	0	2338	1319		https://sra-downloadb.be-md.ncbi.nlm.nih.gov/sos2/sra-pub-run-11/ERR2205694/ERR2205694.1	ERX2260056	19694806	WGS	RANDOM	GENOMIC	SINGLE	0	0	PACBIO_SMRT	PacBio RS	ERP005928	PRJEB6403		251923	ERS1826226	SAMEA104167208	simple	171281	Mycoplasmopsis citelli	SAMEA104167208				3012STDY6981876			no					THE WELLCOME TRUST SANGER INSTITUTE	ERA1146706		public	32B0FB98A311617A99AABF9C931CB951	8E96C8CB764DA11090A41B5E651545A4
ERR2195670	11/15/17 7:24	11/15/17 8:50	163482	400439995	0	2449	1412		https://sra-downloadb.be-md.ncbi.nlm.nih.gov/sos2/sra-pub-run-11/ERR2195670/ERR2195670.1	ERX2251693	19668293	WGS	RANDOM	GENOMIC	SINGLE	0	0	PACBIO_SMRT	PacBio RS	ERP005928	PRJEB6403		251923	ERS1859673	SAMEA104200655	simple	582	Morganella morganii	SAMEA104200655				3012STDY6944354			no					THE WELLCOME TRUST SANGER INSTITUTE	ERA1133795		public	35AF729E842EACAD4D5D6EB0CAE61C59	93155B03AE8F74AC777464CCFF663EAF
ERR2195671	11/15/17 7:24	11/15/17 8:39	163482	439452982	0	2688	1571		https://sra-downloadb.be-md.ncbi.nlm.nih.gov/sos2/sra-pub-run-11/ERR2195671/ERR2195671.1	ERX2251694	19668305	WGS	RANDOM	GENOMIC	SINGLE	0	0	PACBIO_SMRT	PacBio RS	ERP005928	PRJEB6403		251923	ERS1859681	SAMEA104200663	simple	32013	Comamonas terrigena	SAMEA104200663				3012STDY6944366			no					THE WELLCOME TRUST SANGER INSTITUTE	ERA1133795		public	1F3805CD7E08324BA9258F9E6E5899AE	1217D76232BA9E7A1500FCA7FBE370A2
ERR2195672	11/15/17 7:24	11/15/17 8:35	163482	134889108	0	825	553		https://sra-downloadb.be-md.ncbi.nlm.nih.gov/sos2/sra-pub-run-11/ERR2195672/ERR2195672.1	ERX2251695	19668312	WGS	RANDOM	GENOMIC	SINGLE	0	0	PACBIO_SMRT	PacBio RS	ERP005928	PRJEB6403		251923	ERS1859688	SAMEA104200670	simple	172045	Elizabethkingia miricola	SAMEA104200670				3012STDY6944373			no					THE WELLCOME TRUST SANGER INSTITUTE	ERA1133795		public	FA4BD6189509856BD5D8A39C42504D2E	71B44B0B2EE5523C7B00185BDC083801
ERR2205687	11/29/17 7:20	11/29/17 10:42	163482	6585097077	0	40280	21085		https://sra-downloadb.be-md.ncbi.nlm.nih.gov/sos2/sra-pub-run-11/ERR2205687/ERR2205687.1	ERX2260049	19668315	WGS	RANDOM	GENOMIC	SINGLE	0	0	PACBIO_SMRT	PacBio RS	ERP005928	PRJEB6403		251923	ERS1859691	SAMEA104200673	simple	644	Aeromonas hydrophila	SAMEA104200673				3012STDY6944376			no					THE WELLCOME TRUST SANGER INSTITUTE	ERA1146706		public	847A825A3094D50E433274123AAC64E6	223BC80D6594C0203467FE022E7F586A
ERR2098135	11/28/17 11:22	12/7/17 20:50	50923	370035515	0	7266	246		https://sra-downloadb.be-md.ncbi.nlm.nih.gov/sos2/sra-pub-run-11/ERR2098135/ERR2098135.1	ERX2155487	unspecified	WGS	RANDOM	GENOMIC	SINGLE	0	0	PACBIO_SMRT	PacBio RS	ERP020605	PRJEB18658		420325	ERS1510238	SAMEA54092668	simple	95485	Burkholderia stabilis	SAMEA54092668							no					FUNCTIONAL GENOMICS GENTER ZURICH	ERA990556		public	684E95A7415BFAA77879421122106B32	983A75DD0BD444CD7A714B84323D7922
ERR2098136	11/28/17 11:22	12/7/17 20:51	45269	333212977	0	7360	222		https://sra-downloadb.be-md.ncbi.nlm.nih.gov/sos2/sra-pub-run-11/ERR2098136/ERR2098136.1	ERX2155488	unspecified	WGS	RANDOM	GENOMIC	SINGLE	0	0	PACBIO_SMRT	PacBio RS	ERP020605	PRJEB18658		420325	ERS1510238	SAMEA54092668	simple	95485	Burkholderia stabilis	SAMEA54092668							no					FUNCTIONAL GENOMICS GENTER ZURICH	ERA990556		public	4EF00CA1DD7A075D9726C7A55E8D920D	9935FF2BE75BBA68C25C006313C12B9E
ERR2098137	11/28/17 11:22	12/7/17 20:51	49426	360449866	0	7292	240		https://sra-downloadb.be-md.ncbi.nlm.nih.gov/sos2/sra-pub-run-11/ERR2098137/ERR2098137.1	ERX2155489	unspecified	WGS	RANDOM	GENOMIC	SINGLE	0	0	PACBIO_SMRT	PacBio RS	ERP020605	PRJEB18658		420325	ERS1510238	SAMEA54092668	simple	95485	Burkholderia stabilis	SAMEA54092668							no					FUNCTIONAL GENOMICS GENTER ZURICH	ERA990556		public	D645E6DCC62C236AC9F0C5091E9CECB4	DB6659D4F92691DD319BFF28FA647CC5
SRR6266392	11/7/17 19:23	11/7/17 19:20	12236	97079877	0	7933	94		https://sra-downloadb.be-md.ncbi.nlm.nih.gov/sos1/sra-pub-run-1/SRR6266392/SRR6266392.1	SRX3372592	SGH10_Nanopore_2_1D^2	WGS	RANDOM	GENOMIC	SINGLE	0	0	OXFORD_NANOPORE	MinION	SRP094661	PRJNA351910	2	351910	SRS1840501	SAMN06112188	simple	573	Klebsiella pneumoniae	SGH10_S23_L001							no					UNIVERSITY OF MELBOURNE	SRA629127		public	A1C1A557DCC8164B230ACD7A5F2EA8BC	2904AE70502A7F4D9999A8441E3C8F83
SRR6266393	11/7/17 19:36	11/7/17 19:25	300767	2401205427	0	7983	2019		https://sra-downloadb.be-md.ncbi.nlm.nih.gov/sos1/sra-pub-run-1/SRR6266393/SRR6266393.1	SRX3372591	SGH10_Nanopore_2_1D	WGS	RANDOM	GENOMIC	SINGLE	0	0	OXFORD_NANOPORE	MinION	SRP094661	PRJNA351910	2	351910	SRS1840501	SAMN06112188	simple	573	Klebsiella pneumoniae	SGH10_S23_L001							no					UNIVERSITY OF MELBOURNE	SRA629127		public	434472F37F6FFE7794E3442F639743B1	30A546478190767ADE4AD0CCE16032CC
SRR6266394	11/7/17 19:26	11/7/17 19:23	29803	270961303	0	9091	226		https://sra-downloadb.be-md.ncbi.nlm.nih.gov/sos1/sra-pub-run-1/SRR6266394/SRR6266394.1	SRX3372590	SGH10_Nanopore_1	WGS	RANDOM	GENOMIC	SINGLE	0	0	OXFORD_NANOPORE	MinION	SRP094661	PRJNA351910	2	351910	SRS1840501	SAMN06112188	simple	573	Klebsiella pneumoniae	SGH10_S23_L001							no					UNIVERSITY OF MELBOURNE	SRA629127		public	5FDAA99454740268EC587F7EDB25EB9B	DD2F8E74AD29FD3224F8CA0BB1EEDE23
SRR6263402	10/17/18 0:06	11/7/17 11:19	163482	1198055417	0	7328	4107		https://sra-downloadb.be-md.ncbi.nlm.nih.gov/sos1/sra-pub-run-1/SRR6263402/SRR6263402.1	SRX3369629	UMH13_R158_C10	WGS	RANDOM	GENOMIC	SINGLE	0	0	PACBIO_SMRT	PacBio RS II	SRP119409	PRJNA412823	3	412823	SRS2667167	SAMN07729545	simple	546	Citrobacter freundii	UMH13							no					UNIVERSITY OF MICHIGAN	SRA629013		public	6416ECDC4541B54FEF29E1F9683451DE	43D6DF8C622BC2EC103BCEA72C69AAD5
SRR6263403	10/17/18 0:06	11/7/17 11:57	163482	1223669307	0	7485	4084		https://sra-downloadb.be-md.ncbi.nlm.nih.gov/sos1/sra-pub-run-1/SRR6263403/SRR6263403.1	SRX3369628	UMH13_R156_C2	WGS	RANDOM	GENOMIC	SINGLE	0	0	PACBIO_SMRT	PacBio RS II	SRP119409	PRJNA412823	3	412823	SRS2667167	SAMN07729545	simple	546	Citrobacter freundii	UMH13							no					UNIVERSITY OF MICHIGAN	SRA629013		public	F9B387E5CF878963676AF5B477C71B12	9F4FA408F43DBBDA1C58CB34677613F1
SRR6263400	10/17/18 0:06	11/7/17 18:24	163482	692183786	0	4234	2568		https://sra-downloadb.be-md.ncbi.nlm.nih.gov/sos1/sra-pub-run-1/SRR6263400/SRR6263400.1	SRX3369631	UMH14_R158_C11	WGS	RANDOM	GENOMIC	SINGLE	0	0	PACBIO_SMRT	PacBio RS II	SRP119409	PRJNA412823	3	412823	SRS2565869	SAMN07729546	simple	546	Citrobacter freundii	UMH14							no					UNIVERSITY OF MICHIGAN	SRA629013		public	8A4B4A700DF2F8F7FD218B8571570772	020D617615754FB5D64C63902C538F43
SRR6263401	10/17/18 0:06	11/7/17 12:33	163482	1331554124	0	8144	4400		https://sra-downloadb.be-md.ncbi.nlm.nih.gov/sos1/sra-pub-run-1/SRR6263401/SRR6263401.1	SRX3369630	UMH14_R156_C3	WGS	RANDOM	GENOMIC	SINGLE	0	0	PACBIO_SMRT	PacBio RS II	SRP119409	PRJNA412823	3	412823	SRS2565869	SAMN07729546	simple	546	Citrobacter freundii	UMH14							no					UNIVERSITY OF MICHIGAN	SRA629013		public	3E34929AB4DC2A8C430C6367F990CC8A	CB5BE6623B3E1E69FFB8A79C434A9F9F
SRR6263407	10/17/18 0:06	11/7/17 12:27	163482	815436521	0	4987	2937		https://sra-downloadb.be-md.ncbi.nlm.nih.gov/sos1/sra-pub-run-1/SRR6263407/SRR6263407.1	SRX3369623	UMH14_R159_C7	WGS	RANDOM	GENOMIC	SINGLE	0	0	PACBIO_SMRT	PacBio RS II	SRP119409	PRJNA412823	3	412823	SRS2565869	SAMN07729546	simple	546	Citrobacter freundii	UMH14							no					UNIVERSITY OF MICHIGAN	SRA629013		public	673B9C97701D09EC8E0C1A3A692317BF	AC27C2D2A8605CFD22AB8F2BC9A5C8C8
SRR6263405	10/17/18 0:06	11/7/17 11:18	163482	1450530545	0	8872	4979		https://sra-downloadb.be-md.ncbi.nlm.nih.gov/sos1/sra-pub-run-1/SRR6263405/SRR6263405.1	SRX3369625	UMH15_R158_C12	WGS	RANDOM	GENOMIC	SINGLE	0	0	PACBIO_SMRT	PacBio RS II	SRP119409	PRJNA412823	3	412823	SRS2667163	SAMN07729547	simple	546	Citrobacter freundii	UMH15							no					UNIVERSITY OF MICHIGAN	SRA629013		public	03307EE8A446F8679DDE271E1D0D5C68	5C2304E2C4A6AE735223FA133ECC77BA
SRR6263406	10/17/18 0:06	11/7/17 19:09	163482	1760826634	0	10770	5617		https://sra-downloadb.be-md.ncbi.nlm.nih.gov/sos1/sra-pub-run-1/SRR6263406/SRR6263406.1	SRX3369624	UMH15_R156_C4	WGS	RANDOM	GENOMIC	SINGLE	0	0	PACBIO_SMRT	PacBio RS II	SRP119409	PRJNA412823	3	412823	SRS2667163	SAMN07729547	simple	546	Citrobacter freundii	UMH15							no					UNIVERSITY OF MICHIGAN	SRA629013		public	99A5115F8835320034011CAC0C390554	FDC06137EF376C5E26D51CC3270D8DBB
SRR6263404	10/17/18 0:06	11/7/17 13:18	163482	1181481333	0	7226	3969		https://sra-downloadb.be-md.ncbi.nlm.nih.gov/sos1/sra-pub-run-1/SRR6263404/SRR6263404.1	SRX3369627	UMH16_R157_C1	WGS	RANDOM	GENOMIC	SINGLE	0	0	PACBIO_SMRT	PacBio RS II	SRP119409	PRJNA412823	3	412823	SRS2667158	SAMN07729548	simple	546	Citrobacter freundii	UMH16							no					UNIVERSITY OF MICHIGAN	SRA629013		public	8BA0A3E16F76BF338B2EDA6782F77C39	1706145CA4E1C4EE4DF7D5B5070CDFCE
SRR6263409	10/17/18 0:06	11/7/17 18:41	163482	1211262590	0	7409	4189		https://sra-downloadb.be-md.ncbi.nlm.nih.gov/sos1/sra-pub-run-1/SRR6263409/SRR6263409.1	SRX3369621	UMH16_R158_C13	WGS	RANDOM	GENOMIC	SINGLE	0	0	PACBIO_SMRT	PacBio RS II	SRP119409	PRJNA412823	3	412823	SRS2667158	SAMN07729548	simple	546	Citrobacter freundii	UMH16							no					UNIVERSITY OF MICHIGAN	SRA629013		public	32C2F4EEA3245D00C9CB767EDEDF8F4C	D1E68DB3B380B12BF2B6C1B0D04800DD
SRR6263408	10/17/18 0:06	11/7/17 16:59	163482	1048209846	0	6411	3564		https://sra-downloadb.be-md.ncbi.nlm.nih.gov/sos1/sra-pub-run-1/SRR6263408/SRR6263408.1	SRX3369622	UMH17_R157_C2	WGS	RANDOM	GENOMIC	SINGLE	0	0	PACBIO_SMRT	PacBio RS II	SRP119409	PRJNA412823	3	412823	SRS2667161	SAMN07729549	simple	1563222	Citrobacter pasteurii	UMH17							no					UNIVERSITY OF MICHIGAN	SRA629013		public	F2EDAA0093C69B0170D369D260BF86F5	FA1FE123351D3FC1763D8A4FD3D88F25
SRR6263394	10/17/18 0:06	11/7/17 12:43	163482	975930212	0	5969	3385		https://sra-downloadb.be-md.ncbi.nlm.nih.gov/sos1/sra-pub-run-1/SRR6263394/SRR6263394.1	SRX3369636	UMH17_R158_C14	WGS	RANDOM	GENOMIC	SINGLE	0	0	PACBIO_SMRT	PacBio RS II	SRP119409	PRJNA412823	3	412823	SRS2667161	SAMN07729549	simple	1563222	Citrobacter pasteurii	UMH17							no					UNIVERSITY OF MICHIGAN	SRA629013		public	172D543C02822AE436F409FA4198D9E9	78DFD74D4BDCAB280350E70599ED867D
SRR6263397	10/17/18 0:06	11/7/17 20:05	163482	1369832852	0	8379	4855		https://sra-downloadb.be-md.ncbi.nlm.nih.gov/sos1/sra-pub-run-1/SRR6263397/SRR6263397.1	SRX3369626	UMH18_R158_C15	WGS	RANDOM	GENOMIC	SINGLE	0	0	PACBIO_SMRT	PacBio RS II	SRP119409	PRJNA412823	3	412823	SRS2667168	SAMN07729550	simple	67827	Citrobacter werkmanii	UMH18							no					UNIVERSITY OF MICHIGAN	SRA629013		public	25E9EE63E590A4F8411AB6CE7B1A92F7	A358B5F64E66EFE002154CEAD2913099
SRR6263393	10/17/18 0:06	11/7/17 11:10	163482	677949336	0	4146	2355		https://sra-downloadb.be-md.ncbi.nlm.nih.gov/sos1/sra-pub-run-1/SRR6263393/SRR6263393.1	SRX3369637	UMH18_R157_C3	WGS	RANDOM	GENOMIC	SINGLE	0	0	PACBIO_SMRT	PacBio RS II	SRP119409	PRJNA412823	3	412823	SRS2667168	SAMN07729550	simple	67827	Citrobacter werkmanii	UMH18							no					UNIVERSITY OF MICHIGAN	SRA629013		public	0BC319F98FCA20AB33305DA4960435B6	5FB707C6BF0EABB6A8F6D18A418B9E9E
SRR6263398	10/17/18 0:06	11/7/17 19:24	163482	1147359127	0	7018	3993		https://sra-downloadb.be-md.ncbi.nlm.nih.gov/sos1/sra-pub-run-1/SRR6263398/SRR6263398.1	SRX3369633	UMH19_R158_C16	WGS	RANDOM	GENOMIC	SINGLE	0	0	PACBIO_SMRT	PacBio RS II	SRP119409	PRJNA412823	3	412823	SRS2667170	SAMN07729551	simple	546	Citrobacter freundii	UMH19							no					UNIVERSITY OF MICHIGAN	SRA629013		public	4EDE68D54A9292A6E08F9F9A0DAE3D29	E19248F7C612CFFA16928DEE688ACAD1
SRR6263395	10/17/18 0:06	11/7/17 12:48	163482	1172649128	0	7172	3949		https://sra-downloadb.be-md.ncbi.nlm.nih.gov/sos1/sra-pub-run-1/SRR6263395/SRR6263395.1	SRX3369635	UMH19_R157_C4	WGS	RANDOM	GENOMIC	SINGLE	0	0	PACBIO_SMRT	PacBio RS II	SRP119409	PRJNA412823	3	412823	SRS2667170	SAMN07729551	simple	546	Citrobacter freundii	UMH19							no					UNIVERSITY OF MICHIGAN	SRA629013		public	F333EAC499544625F089EAB3E6C67DE7	5586DAB3636E3B68E8B3C752C7D892EA
SRR6255403	12/21/18 0:16	11/3/17 21:12	163482	2215067187	0	13549	7168		https://sra-downloadb.be-md.ncbi.nlm.nih.gov/sos2/sra-pub-run-11/SRR6255403/SRR6255403.1	SRX3361919	24Pae112	WGS	size fractionation	GENOMIC	SINGLE	0	0	PACBIO_SMRT	PacBio RS II	SRP123609	PRJNA416504		416504	SRS2660607	SAMN07958398	simple	287	Pseudomonas aeruginosa	24Pae112							no					EL BOSQUE UNIVERSITY	SRA628353		public	1648B006060B97E8C1BD7F9EFD735171	7D63B115F17E62F061D87C311E9AD5DE
SRR6239845	10/31/17 19:08	10/31/17 19:04	117766	363461781	0	3086	239		https://sra-downloadb.be-md.ncbi.nlm.nih.gov/sos2/sra-pub-run-11/SRR6239845/SRR6239845.1	SRX3347219	BSOTC	WGS	RANDOM	GENOMIC	SINGLE	0	0	PACBIO_SMRT	PacBio RS II	SRP123215	PRJNA416008		416008	SRS2647109	SAMN07840036	simple	31899	Caldicellulosiruptor bescii	Caldicellulosiruptor bescii RKCB132							no					JGI	SRA626806		public	CE9B3469A89504B2CBF96A4408B0A61E	3598DC72378F56B4AEA522B219904A80
SRR6239846	10/31/17 19:07	10/31/17 19:04	102375	394636917	0	3854	255		https://sra-downloadb.be-md.ncbi.nlm.nih.gov/sos2/sra-pub-run-11/SRR6239846/SRR6239846.1	SRX3347218	BSOTC	WGS	RANDOM	GENOMIC	SINGLE	0	0	PACBIO_SMRT	PacBio RS II	SRP123215	PRJNA416008		416008	SRS2647109	SAMN07840036	simple	31899	Caldicellulosiruptor bescii	Caldicellulosiruptor bescii RKCB132							no					JGI	SRA626806		public	8B80AAA6C7DF02E0DE2AFD61E6CD6900	9938DD14C7B3877AA34378416FD2C08F
SRR6236251	10/30/18 0:07	10/30/17 20:37	163482	2220565273	0	13582	7359		https://sra-downloadb.be-md.ncbi.nlm.nih.gov/sos2/sra-pub-run-11/SRR6236251/SRR6236251.1	SRX3344616	FWC38	WGS	RANDOM	GENOMIC	SINGLE	0	0	PACBIO_SMRT	PacBio RS II	SRP122972	PRJNA415428	1	415428	SRS2645282	SAMN07822593	simple	69666	Caulobacter mirabilis	Caulobacter mirabilis FWC38							no					THE UNIVERSITY OF CHICAGO	SRA626366		public	715CA2CDAFB2E1D41D9ADDF202A41DBC	C6B1EA1E4E990F93EA4832465EDE7AB8
SRR6235422	10/30/18 0:07	10/30/17 18:05	163482	301001095	0	1841	1176		https://sra-downloadb.be-md.ncbi.nlm.nih.gov/sos2/sra-pub-run-11/SRR6235422/SRR6235422.1	SRX3343746		WGS	size fractionation	GENOMIC	SINGLE	0	0	PACBIO_SMRT	PacBio RS II	SRP122957	PRJNA415410		415410	SRS2644900	SAMN07822392	simple	2048899	Caulobacter sp. B11	Caulobacter sp. B11							no					THE UNIVERSITY OF CHICAGO	SRA626328		public	622C202EFD2AA42D139DCCC39453E1E4	46741970A521449EAA75CDC65575F8A9
SRR6236041	10/30/18 0:07	10/30/17 18:54	163482	1265263328	0	7739	4307		https://sra-downloadb.be-md.ncbi.nlm.nih.gov/sos2/sra-pub-run-11/SRR6236041/SRR6236041.1	SRX3344408		WGS	size fractionation	GENOMIC	SINGLE	0	0	PACBIO_SMRT	PacBio RS II	SRP122967	PRJNA415411		415411	SRS2645225	SAMN07822441	simple	2048900	Caulobacter sp. BP25	Caulobacter sp. BP25							no					THE UNIVERSITY OF CHICAGO	SRA626338		public	419FBCDAAFDDFE09C45A7D991188EA54	149E0E7BD124777695D3F2A03D6A419C
SRR6236062	10/30/18 0:07	10/30/17 20:02	163482	1555801822	0	9516	5224		https://sra-downloadb.be-md.ncbi.nlm.nih.gov/sos2/sra-pub-run-11/SRR6236062/SRR6236062.1	SRX3344428	FWC2	WGS	RANDOM	GENOMIC	SINGLE	0	0	PACBIO_SMRT	PacBio RS II	SRP122969	PRJNA415421	1	415421	SRS2645245	SAMN07822497	simple	69664	Caulobacter sp. FWC2	Caulobacter sp. FWC2							no					THE UNIVERSITY OF CHICAGO	SRA626358		public	54F6C7A49AF23D6914E4F1DF3055F2ED	2E8A699935DB2EDEA5AC1BF4330E9FC6
SRR6236131	10/30/18 0:07	10/30/17 21:02	163482	1714473098	0	10487	5773		https://sra-downloadb.be-md.ncbi.nlm.nih.gov/sos2/sra-pub-run-11/SRR6236131/SRR6236131.1	SRX3344429	Caulobacter sp. FWC26	WGS	RANDOM	GENOMIC	SINGLE	0	0	PACBIO_SMRT	PacBio RS II	SRP122970	PRJNA415423	1	415423	SRS2645246	SAMN07822570	simple	69665	Caulobacter sp. FWC26	Caulobacter sp. FWC26							no					THE UNIVERSITY OF CHICAGO	SRA626361		public	414A935C74E536DFFABD532F499C30CA	1556D68D38195C4D6D4EFF0E4056952E
SRR6236059	10/30/18 0:07	10/30/17 18:57	163482	674795972	0	4127	2403		https://sra-downloadb.be-md.ncbi.nlm.nih.gov/sos2/sra-pub-run-11/SRR6236059/SRR6236059.1	SRX3344426	Caulobacter sp. X	WGS	RANDOM	GENOMIC	SINGLE	0	0	PACBIO_SMRT	PacBio RS II	SRP122968	PRJNA415417		415417	SRS2645243	SAMN07822473	simple	2048901	Caulobacter sp. X	Caulobacter sp. X							no					THE UNIVERSITY OF CHICAGO	SRA626356		public	D60704575075B29FD5A69D989D4BDDAD	021824847EA43AB595A7FBB015AA6E2F
SRR6236060	10/30/18 0:07	10/31/17 12:42	8559641	2541314142	0	296	1277		https://sra-downloadb.be-md.ncbi.nlm.nih.gov/sos2/sra-pub-run-11/SRR6236060/SRR6236060.2	SRX3344426	Caulobacter sp. X	WGS	RANDOM	GENOMIC	SINGLE	0	0	PACBIO_SMRT	PacBio RS II	SRP122968	PRJNA415417		415417	SRS2645243	SAMN07822473	simple	2048901	Caulobacter sp. X	Caulobacter sp. X							no					THE UNIVERSITY OF CHICAGO	SRA626356		public	9FB837F99689FCB87BBB15453912C3CA	78177DB892A6CC5D9E3ED5746665E313
SRR6232301	10/28/17 13:47	10/28/17 13:45	84594	295059314	0	3487	200		https://sra-downloadb.be-md.ncbi.nlm.nih.gov/sos2/sra-pub-run-11/SRR6232301/SRR6232301.1	SRX3340729	ZUWB	WGS	RANDOM	GENOMIC	SINGLE	0	0	PACBIO_SMRT	PacBio RS	SRP122571	PRJNA262430		262430	SRS2642336	SAMN07783424	simple	1250296	Flavobacteriaceae bacterium MAR_2010_118	Gp0097689							no					JGI	SRA625819		public	28CA054E41223E2678044FA13781AA09	F25652B26C71A4AD0F4EF69FA5A4F143
SRR6232302	10/28/17 13:47	10/28/17 13:45	115080	388916188	0	3379	264		https://sra-downloadb.be-md.ncbi.nlm.nih.gov/sos2/sra-pub-run-11/SRR6232302/SRR6232302.1	SRX3340728	ZUWB	WGS	RANDOM	GENOMIC	SINGLE	0	0	PACBIO_SMRT	PacBio RS	SRP122571	PRJNA262430		262430	SRS2642336	SAMN07783424	simple	1250296	Flavobacteriaceae bacterium MAR_2010_118	Gp0097689							no					JGI	SRA625819		public	5579B7C5B877BF4296483D333A88DE33	4EC0693864F82EFD9A2B125F996945E4
SRR6238473	10/31/17 12:39	10/31/17 12:36	87373	252497456	0	2889	170		https://sra-downloadb.be-md.ncbi.nlm.nih.gov/sos2/sra-pub-run-11/SRR6238473/SRR6238473.1	SRX3346711	BHYCG	WGS	RANDOM	GENOMIC	SINGLE	0	0	PACBIO_SMRT	PacBio RS II	SRP123203	PRJNA371177		371177	SRS2646837	SAMN06296226	simple	31899	Caldicellulosiruptor bescii	Gp0175883							no					JGI	SRA626751		public	7B3E9005D35ECFDFDB5EA861F333A6F8	E3BBA7A3477656557900E54D416A87E9
SRR6238474	10/31/17 12:39	10/31/17 12:37	85666	313003373	0	3653	209		https://sra-downloadb.be-md.ncbi.nlm.nih.gov/sos2/sra-pub-run-11/SRR6238474/SRR6238474.1	SRX3346710	BHYCG	WGS	RANDOM	GENOMIC	SINGLE	0	0	PACBIO_SMRT	PacBio RS II	SRP123203	PRJNA371177		371177	SRS2646837	SAMN06296226	simple	31899	Caldicellulosiruptor bescii	Gp0175883							no					JGI	SRA626751		public	1D0D6D0F4B48B31797BB786D8F76D3B1	8664E7CD91AA38EE4380BED1092624DC
SRR6238475	10/31/17 12:39	10/31/17 12:36	94610	274466666	0	2901	183		https://sra-downloadb.be-md.ncbi.nlm.nih.gov/sos2/sra-pub-run-11/SRR6238475/SRR6238475.1	SRX3346709	BHYCG	WGS	RANDOM	GENOMIC	SINGLE	0	0	PACBIO_SMRT	PacBio RS II	SRP123203	PRJNA371177		371177	SRS2646837	SAMN06296226	simple	31899	Caldicellulosiruptor bescii	Gp0175883							no					JGI	SRA626751		public	C4595DDDF0C6BE13F32406FDCFB4A651	0FE891B1759C18F9C20E9D07AE3FAA9C
SRR6238465	10/31/17 12:30	10/31/17 12:27	203616	572247306	0	2810	378		https://sra-downloadb.be-md.ncbi.nlm.nih.gov/sos2/sra-pub-run-11/SRR6238465/SRR6238465.1	SRX3346703	BHYCH	WGS	RANDOM	GENOMIC	SINGLE	0	0	PACBIO_SMRT	PacBio RS II	SRP123202	PRJNA371178		371178	SRS2646830	SAMN06296580	simple	31899	Caldicellulosiruptor bescii	Gp0175884							no					JGI	SRA626743		public	67B6A3DF9DE1A737EEA0ED23C7D95EE0	462D278AB76816DFD539B20FE674D088
SRR6238466	10/31/17 12:30	10/31/17 12:27	86727	250639047	0	2889	169		https://sra-downloadb.be-md.ncbi.nlm.nih.gov/sos2/sra-pub-run-11/SRR6238466/SRR6238466.1	SRX3346702	BHYCH	WGS	RANDOM	GENOMIC	SINGLE	0	0	PACBIO_SMRT	PacBio RS II	SRP123202	PRJNA371178		371178	SRS2646830	SAMN06296580	simple	31899	Caldicellulosiruptor bescii	Gp0175884							no					JGI	SRA626743		public	F4B8A3C357BF3331471FDC0E7ED26FE5	E92A5BBABD8C22EBE68E01BB8BB36E2E
SRR6238467	10/31/17 12:30	10/31/17 12:26	122761	322621617	0	2628	216		https://sra-downloadb.be-md.ncbi.nlm.nih.gov/sos2/sra-pub-run-11/SRR6238467/SRR6238467.1	SRX3346701	BHYCH	WGS	RANDOM	GENOMIC	SINGLE	0	0	PACBIO_SMRT	PacBio RS II	SRP123202	PRJNA371178		371178	SRS2646830	SAMN06296580	simple	31899	Caldicellulosiruptor bescii	Gp0175884							no					JGI	SRA626743		public	752F16DAACCF5225E885AC0C5F7EA77D	2448EE9B244716469A99E5EF0CFE96E3
SRR6238593	10/31/17 13:35	10/31/17 13:33	259008	754624854	0	2913	501		https://sra-downloadb.be-md.ncbi.nlm.nih.gov/sos2/sra-pub-run-11/SRR6238593/SRR6238593.1	SRX3346830	BHYCN	WGS	RANDOM	GENOMIC	SINGLE	0	0	PACBIO_SMRT	PacBio RS II	SRP123207	PRJNA371179		371179	SRS2646889	SAMN06296433	simple	31899	Caldicellulosiruptor bescii	Gp0175885							no					JGI	SRA626796		public	825D252E3ACF97CBD545A99649623FDD	337105F423BE0FE73089AC6C6597972C
SRR6238594	10/31/17 13:35	10/31/17 13:33	70571	243546810	0	3451	163		https://sra-downloadb.be-md.ncbi.nlm.nih.gov/sos2/sra-pub-run-11/SRR6238594/SRR6238594.1	SRX3346829	BHYCN	WGS	RANDOM	GENOMIC	SINGLE	0	0	PACBIO_SMRT	PacBio RS II	SRP123207	PRJNA371179		371179	SRS2646889	SAMN06296433	simple	31899	Caldicellulosiruptor bescii	Gp0175885							no					JGI	SRA626796		public	5D89D2CF60DF7F150BF99F186506FE14	FF36F5D3C93E70E19BF323FBE9DBF409
SRR6238595	10/31/17 13:35	10/31/17 13:33	93039	243384736	0	2615	163		https://sra-downloadb.be-md.ncbi.nlm.nih.gov/sos2/sra-pub-run-11/SRR6238595/SRR6238595.1	SRX3346828	BHYCN	WGS	RANDOM	GENOMIC	SINGLE	0	0	PACBIO_SMRT	PacBio RS II	SRP123207	PRJNA371179		371179	SRS2646889	SAMN06296433	simple	31899	Caldicellulosiruptor bescii	Gp0175885							no					JGI	SRA626796		public	BE04E69B61C6F8B6F9A6225392823374	F6A69A2DBDB3A5D2717ABABC0E574B8C
SRR6238590	10/31/17 13:35	10/31/17 13:33	182563	553534357	0	3032	365		https://sra-downloadb.be-md.ncbi.nlm.nih.gov/sos2/sra-pub-run-11/SRR6238590/SRR6238590.1	SRX3346827	BHYCO	WGS	RANDOM	GENOMIC	SINGLE	0	0	PACBIO_SMRT	PacBio RS II	SRP123206	PRJNA371180		371180	SRS2646888	SAMN06296392	simple	31899	Caldicellulosiruptor bescii	Gp0175886							no					JGI	SRA626795		public	B770F1B79D495CB5C2DE217F1488045A	504E7FFB89F5771DCB64EF8004C7E83D
SRR6238591	10/31/17 13:35	10/31/17 13:33	68529	241730005	0	3527	162		https://sra-downloadb.be-md.ncbi.nlm.nih.gov/sos2/sra-pub-run-11/SRR6238591/SRR6238591.1	SRX3346826	BHYCO	WGS	RANDOM	GENOMIC	SINGLE	0	0	PACBIO_SMRT	PacBio RS II	SRP123206	PRJNA371180		371180	SRS2646888	SAMN06296392	simple	31899	Caldicellulosiruptor bescii	Gp0175886							no					JGI	SRA626795		public	0B5D5EDE451C6C140C66F3A5A4E28E42	1AF373548AFAAC7FC432D47AE98A0758
SRR6238592	10/31/17 13:35	10/31/17 13:33	74863	262842403	0	3510	175		https://sra-downloadb.be-md.ncbi.nlm.nih.gov/sos2/sra-pub-run-11/SRR6238592/SRR6238592.1	SRX3346825	BHYCO	WGS	RANDOM	GENOMIC	SINGLE	0	0	PACBIO_SMRT	PacBio RS II	SRP123206	PRJNA371180		371180	SRS2646888	SAMN06296392	simple	31899	Caldicellulosiruptor bescii	Gp0175886							no					JGI	SRA626795		public	719984E283F089CA19C4F304D6B3B3D8	3B32B635683A883F3F5817FADC442A95
SRR6238587	10/31/17 13:35	10/31/17 13:33	175993	587181129	0	3336	389		https://sra-downloadb.be-md.ncbi.nlm.nih.gov/sos2/sra-pub-run-11/SRR6238587/SRR6238587.1	SRX3346824	BHYCP	WGS	RANDOM	GENOMIC	SINGLE	0	0	PACBIO_SMRT	PacBio RS II	SRP123205	PRJNA371181		371181	SRS2646887	SAMN06297123	simple	31899	Caldicellulosiruptor bescii	Gp0175887							no					JGI	SRA626794		public	1403B5033E651A0E4884C54E9CCA5B21	01B8D4AC525E1C4C6FF4C99DA60796D5
SRR6238588	10/31/17 13:35	10/31/17 13:33	50650	177701400	0	3508	118		https://sra-downloadb.be-md.ncbi.nlm.nih.gov/sos2/sra-pub-run-11/SRR6238588/SRR6238588.1	SRX3346823	BHYCP	WGS	RANDOM	GENOMIC	SINGLE	0	0	PACBIO_SMRT	PacBio RS II	SRP123205	PRJNA371181		371181	SRS2646887	SAMN06297123	simple	31899	Caldicellulosiruptor bescii	Gp0175887							no					JGI	SRA626794		public	E4B841DB3B9986C60BC3AD6DF9FDFEF7	578D876829102A1CC2FC2B5CBF21B110
SRR6238589	10/31/17 13:35	10/31/17 13:33	89764	266777430	0	2971	178		https://sra-downloadb.be-md.ncbi.nlm.nih.gov/sos2/sra-pub-run-11/SRR6238589/SRR6238589.1	SRX3346822	BHYCP	WGS	RANDOM	GENOMIC	SINGLE	0	0	PACBIO_SMRT	PacBio RS II	SRP123205	PRJNA371181		371181	SRS2646887	SAMN06297123	simple	31899	Caldicellulosiruptor bescii	Gp0175887							no					JGI	SRA626794		public	96CD44CB480C94D8385FD15A96714D5E	063AED960244F6194D44DDD98E57C9F7
SRR6239841	10/31/17 19:06	10/31/17 19:02	83796	294917122	0	3519	198		https://sra-downloadb.be-md.ncbi.nlm.nih.gov/sos2/sra-pub-run-11/SRR6239841/SRR6239841.1	SRX3347216	BHYCS	WGS	RANDOM	GENOMIC	SINGLE	0	0	PACBIO_SMRT	PacBio RS II	SRP123214	PRJNA371182		371182	SRS2647107	SAMN06296428	simple	31899	Caldicellulosiruptor bescii	Gp0175888							no					JGI	SRA626799		public	087A2FA087F69CB9D44960111915531F	871EBFA09AF0F267E868FC0849DEE7A4
SRR6239842	10/31/17 19:04	10/31/17 19:02	64808	196379988	0	3030	132		https://sra-downloadb.be-md.ncbi.nlm.nih.gov/sos2/sra-pub-run-11/SRR6239842/SRR6239842.1	SRX3347215	BHYCS	WGS	RANDOM	GENOMIC	SINGLE	0	0	PACBIO_SMRT	PacBio RS II	SRP123214	PRJNA371182		371182	SRS2647107	SAMN06296428	simple	31899	Caldicellulosiruptor bescii	Gp0175888							no					JGI	SRA626799		public	FBD535D5B44BBA1675DF029B7380C8E1	FAD2A365A03AD76D4EB9D6BB0AB9670D
SRR6239843	10/31/17 19:06	10/31/17 19:02	93161	288331386	0	3094	193		https://sra-downloadb.be-md.ncbi.nlm.nih.gov/sos2/sra-pub-run-11/SRR6239843/SRR6239843.1	SRX3347214	BHYCS	WGS	RANDOM	GENOMIC	SINGLE	0	0	PACBIO_SMRT	PacBio RS II	SRP123214	PRJNA371182		371182	SRS2647107	SAMN06296428	simple	31899	Caldicellulosiruptor bescii	Gp0175888							no					JGI	SRA626799		public	7CC712A0E84F015E246CD66562E822D3	0098A88A2FBE93D2955D8B6E78E0F02E
SRR6239854	10/31/17 19:16	10/31/17 19:05	109053	301540289	0	2765	201		https://sra-downloadb.be-md.ncbi.nlm.nih.gov/sos2/sra-pub-run-11/SRR6239854/SRR6239854.1	SRX3347229	BHYCT	WGS	RANDOM	GENOMIC	SINGLE	0	0	PACBIO_SMRT	PacBio RS II	SRP123218	PRJNA371183		371183	SRS2647117	SAMN06297213	simple	31899	Caldicellulosiruptor bescii	Gp0175889							no					JGI	SRA626809		public	A94FC46D806F07EE3513670DA8D73162	4779EBC0003BD490A0DCF88395B92E34
SRR6239855	10/31/17 19:09	10/31/17 19:06	45853	135203401	0	2948	91		https://sra-downloadb.be-md.ncbi.nlm.nih.gov/sos2/sra-pub-run-11/SRR6239855/SRR6239855.1	SRX3347228	BHYCT	WGS	RANDOM	GENOMIC	SINGLE	0	0	PACBIO_SMRT	PacBio RS II	SRP123218	PRJNA371183		371183	SRS2647117	SAMN06297213	simple	31899	Caldicellulosiruptor bescii	Gp0175889							no					JGI	SRA626809		public	198B5703EE4555D8D483C8CA5C852AED	A253A37EB1A5495DED2735E73CF4B5AC
SRR6239856	10/31/17 19:08	10/31/17 19:06	121026	358896275	0	2965	237		https://sra-downloadb.be-md.ncbi.nlm.nih.gov/sos2/sra-pub-run-11/SRR6239856/SRR6239856.1	SRX3347227	BHYCT	WGS	RANDOM	GENOMIC	SINGLE	0	0	PACBIO_SMRT	PacBio RS II	SRP123218	PRJNA371183		371183	SRS2647117	SAMN06297213	simple	31899	Caldicellulosiruptor bescii	Gp0175889							no					JGI	SRA626809		public	A4721AB165E515DE96A53A549A440CD0	80CB4065AB765BAB024E45995A7F6218
SRR6239858	10/31/17 19:35	10/31/17 19:08	156452	672671285	0	4299	441		https://sra-downloadb.be-md.ncbi.nlm.nih.gov/sos2/sra-pub-run-11/SRR6239858/SRR6239858.1	SRX3347231	BNCCG	WGS	RANDOM	GENOMIC	SINGLE	0	0	PACBIO_SMRT	PacBio RS II	SRP123220	PRJNA371184		371184	SRS2647119	SAMN06296244	simple	31899	Caldicellulosiruptor bescii	Gp0175890							no					JGI	SRA626808		public	BD99DA94BB21DECB457034B668B33653	193EE5C16D392D8BC479FC357F76DEB2
SRR6239857	10/31/17 19:48	10/31/17 19:08	164181	653160845	0	3978	426		https://sra-downloadb.be-md.ncbi.nlm.nih.gov/sos2/sra-pub-run-11/SRR6239857/SRR6239857.1	SRX3347230	BNCCH	WGS	RANDOM	GENOMIC	SINGLE	0	0	PACBIO_SMRT	PacBio RS II	SRP123219	PRJNA371185		371185	SRS2647118	SAMN06297050	simple	31899	Caldicellulosiruptor bescii	Gp0175891							no					JGI	SRA626810		public	75249DC4155F37CE91CE55E958841AEC	AE40119F82313B0351D0A4A450E4B25C
SRR6239840	10/31/17 19:07	10/31/17 19:02	131015	565148653	0	4313	369		https://sra-downloadb.be-md.ncbi.nlm.nih.gov/sos2/sra-pub-run-11/SRR6239840/SRR6239840.1	SRX3347213	BNCCN	WGS	RANDOM	GENOMIC	SINGLE	0	0	PACBIO_SMRT	PacBio RS II	SRP123213	PRJNA371186		371186	SRS2647106	SAMN06297252	simple	31899	Caldicellulosiruptor bescii	Gp0175892							no					JGI	SRA626800		public	277D654A414882111E57C6A1DDC37063	0D1D5E91F2CFAEEC2F296D43D7994323
SRR6256365	11/4/17 15:51	11/4/17 15:48	117208	469575053	0	4006	308		https://sra-downloadb.be-md.ncbi.nlm.nih.gov/sos1/sra-pub-run-1/SRR6256365/SRR6256365.1	SRX3362820	BTGXY	WGS	other	GENOMIC	SINGLE	0	0	PACBIO_SMRT	PacBio RS II	SRP123735	PRJNA402427		402427	SRS2661091	SAMN07621764	simple	31899	Caldicellulosiruptor bescii	Gp0208117							no					JGI	SRA628447		public	FCF247F759B7CE0627C2562C1C717E04	D7E2AEA9208AFE5DB755C63B4E0627F5
SRR6256366	11/4/17 15:51	11/4/17 15:48	162989	692481349	0	4248	455		https://sra-downloadb.be-md.ncbi.nlm.nih.gov/sos1/sra-pub-run-1/SRR6256366/SRR6256366.1	SRX3362819	BTGXY	WGS	other	GENOMIC	SINGLE	0	0	PACBIO_SMRT	PacBio RS II	SRP123735	PRJNA402427		402427	SRS2661091	SAMN07621764	simple	31899	Caldicellulosiruptor bescii	Gp0208117							no					JGI	SRA628447		public	974E5DFC41AC1476924BF72ABEB55636	F19A10916E1D598C3E97E511A29B0FD9
SRR6256361	11/4/17 15:48	11/4/17 15:46	88740	300442092	0	3385	196		https://sra-downloadb.be-md.ncbi.nlm.nih.gov/sos2/sra-pub-run-11/SRR6256361/SRR6256361.1	SRX3362816	BSOTB	WGS	RANDOM	GENOMIC	SINGLE	0	0	PACBIO_SMRT	PacBio RS II	SRP123733	PRJNA402428		402428	SRS2661089	SAMN07621434	simple	31899	Caldicellulosiruptor bescii	Gp0208119							no					JGI	SRA628446		public	85C32EEEF273B73897081DAD3FF4B84B	43D27E4AA50F384ACB2BF1C867F372F2
SRR6256362	11/4/17 15:48	11/4/17 15:46	115227	361464057	0	3136	237		https://sra-downloadb.be-md.ncbi.nlm.nih.gov/sos2/sra-pub-run-11/SRR6256362/SRR6256362.1	SRX3362815	BSOTB	WGS	RANDOM	GENOMIC	SINGLE	0	0	PACBIO_SMRT	PacBio RS II	SRP123733	PRJNA402428		402428	SRS2661089	SAMN07621434	simple	31899	Caldicellulosiruptor bescii	Gp0208119							no					JGI	SRA628446		public	B44360F9C5B0E7486B31CFF3C4CA0E49	1F9CAED16E6A7F146306D9CD6E9A3A07
SRR6256363	11/4/17 15:48	11/4/17 15:46	194703	465640224	0	2391	306		https://sra-downloadb.be-md.ncbi.nlm.nih.gov/sos1/sra-pub-run-1/SRR6256363/SRR6256363.1	SRX3362818	BTGXX	WGS	other	GENOMIC	SINGLE	0	0	PACBIO_SMRT	PacBio RS II	SRP123734	PRJNA402429		402429	SRS2661090	SAMN07621412	simple	31899	Caldicellulosiruptor bescii	Gp0208120							no					JGI	SRA628445		public	85EBC770C78CABA33C55EE11A348E294	E71DB3394C3F1C98925A807700C39E4B
SRR6256364	11/4/17 15:47	11/4/17 15:45	91186	223095414	0	2446	146		https://sra-downloadb.be-md.ncbi.nlm.nih.gov/sos2/sra-pub-run-11/SRR6256364/SRR6256364.1	SRX3362817	BTGXX	WGS	other	GENOMIC	SINGLE	0	0	PACBIO_SMRT	PacBio RS II	SRP123734	PRJNA402429		402429	SRS2661090	SAMN07621412	simple	31899	Caldicellulosiruptor bescii	Gp0208120							no					JGI	SRA628445		public	6A6F590BAB3AA80FAFB63E4FF3E3FDFC	500599C9FAB5B554169B89B0BC20C122
SRR6257609	11/5/17 19:32	11/5/17 19:29	381438	597135556	0	1565	391		https://sra-downloadb.be-md.ncbi.nlm.nih.gov/sos1/sra-pub-run-1/SRR6257609/SRR6257609.1	SRX3364061	BBBXY	WGS	RANDOM	GENOMIC	SINGLE	0	0	PACBIO_SMRT	PacBio RS	SRP124142	PRJNA410578		410578	SRS2661923	SAMN07689021	simple	2039473	Synechococcus sp. EH1	Gp0238894							no					JGI	SRA628535		public	D237C282D462FC0EDFADB5B463D40FAF	A995D47D4E5804C8927694F8490988B6
SRR6257610	11/5/17 19:32	11/5/17 19:29	347473	534870557	0	1539	347		https://sra-downloadb.be-md.ncbi.nlm.nih.gov/sos1/sra-pub-run-1/SRR6257610/SRR6257610.1	SRX3364060	BBBXY	WGS	RANDOM	GENOMIC	SINGLE	0	0	PACBIO_SMRT	PacBio RS	SRP124142	PRJNA410578		410578	SRS2661923	SAMN07689021	simple	2039473	Synechococcus sp. EH1	Gp0238894							no					JGI	SRA628535		public	38889F1F05820F87AE057EE8FFC0C2DE	49B85E25330FAF1756BFEC229F9C36BB
SRR6257742	11/5/17 19:55	11/5/17 19:52	500521	912749334	0	1823	611		https://sra-downloadb.be-md.ncbi.nlm.nih.gov/sos2/sra-pub-run-11/SRR6257742/SRR6257742.1	SRX3364192	BBBXZ	WGS	RANDOM	GENOMIC	SINGLE	0	0	PACBIO_SMRT	PacBio RS	SRP124144	PRJNA410579		410579	SRS2661926	SAMN07687556	simple	43989	Crocosphaera subtropica ATCC 51142	Gp0238895							no					JGI	SRA628537		public	9F9DCEA27AE9914B1CEFBF628FE1C917	0D9043BB4D246141C661757D3C58C26E
SRR6256457	11/5/17 1:36	11/5/17 1:33	431220	945862683	0	2193	631		https://sra-downloadb.be-md.ncbi.nlm.nih.gov/sos1/sra-pub-run-1/SRR6256457/SRR6256457.1	SRX3362910	BBTSZ	WGS	RANDOM	GENOMIC	SINGLE	0	0	PACBIO_SMRT	PacBio RS II	SRP123768	PRJNA410581		410581	SRS2661169	SAMN07687557	simple	66219	Lachnoclostridium phytofermentans	Gp0238897							no					JGI	SRA628480		public	A0A1A4C4EAE28F7F2C0C97BAB04FE953	CBAF75FB1919C698D05863730414D0B9
SRR6256458	11/5/17 1:36	11/5/17 1:33	353141	803256508	0	2274	541		https://sra-downloadb.be-md.ncbi.nlm.nih.gov/sos1/sra-pub-run-1/SRR6256458/SRR6256458.1	SRX3362909	BBTSZ	WGS	RANDOM	GENOMIC	SINGLE	0	0	PACBIO_SMRT	PacBio RS II	SRP123768	PRJNA410581		410581	SRS2661169	SAMN07687557	simple	66219	Lachnoclostridium phytofermentans	Gp0238897							no					JGI	SRA628480		public	E0EDF3FD7D1C31350304BF4A98EAC2C8	ECE610E606D88BB2CAE574A2639354A7
SRR6232661	10/29/17 2:32	10/29/17 2:22	217218	408531143	0	1880	270		https://sra-downloadb.be-md.ncbi.nlm.nih.gov/sos2/sra-pub-run-11/SRR6232661/SRR6232661.1	SRX3341067	AAAAB	WGS	RANDOM	GENOMIC	SINGLE	0	0	PACBIO_SMRT	PacBio RS	SRP122677	PRJNA410629		410629	SRS2642547	SAMN07686071	simple	63737	Nostoc punctiforme PCC 73102	Gp0239026							no					JGI	SRA625887		public	12DC93AB82F0DC0D4955640A4F6F6703	47514B1DD2D8DC12A9E5F061C31165BB
SRR6232662	10/29/17 2:23	10/29/17 2:21	200002	373605262	0	1868	245		https://sra-downloadb.be-md.ncbi.nlm.nih.gov/sos2/sra-pub-run-11/SRR6232662/SRR6232662.1	SRX3341066	AAAAB	WGS	RANDOM	GENOMIC	SINGLE	0	0	PACBIO_SMRT	PacBio RS	SRP122677	PRJNA410629		410629	SRS2642547	SAMN07686071	simple	63737	Nostoc punctiforme PCC 73102	Gp0239026							no					JGI	SRA625887		public	10ED9C6AF2D893CC40E749CE820A6D9E	350F3B02F3839AEDF0A9FE31DC6E6926
SRR6232663	10/29/17 2:32	10/29/17 2:22	216729	365058663	0	1684	249		https://sra-downloadb.be-md.ncbi.nlm.nih.gov/sos2/sra-pub-run-11/SRR6232663/SRR6232663.1	SRX3341065	AAAAB	WGS	RANDOM	GENOMIC	SINGLE	0	0	PACBIO_SMRT	PacBio RS	SRP122677	PRJNA410629		410629	SRS2642547	SAMN07686071	simple	63737	Nostoc punctiforme PCC 73102	Gp0239026							no					JGI	SRA625887		public	D2DC3891F1EB264798A8A9EA480E9311	C0966DC59593DC6F38CB9070B776053B
SRR6232657	10/29/17 2:23	10/29/17 2:21	233138	433094838	0	1857	286		https://sra-downloadb.be-md.ncbi.nlm.nih.gov/sos2/sra-pub-run-11/SRR6232657/SRR6232657.1	SRX3341071	AAAAC	WGS	RANDOM	GENOMIC	SINGLE	0	0	PACBIO_SMRT	PacBio RS	SRP122679	PRJNA410630		410630	SRS2642549	SAMN07686134	simple	63737	Nostoc punctiforme PCC 73102	Gp0239027							no					JGI	SRA625887		public	E21811DE0103E8CFA1E954763BE2A85E	9BFE1A8E8634A39DAED1A61A4DAF2877
SRR6232658	10/29/17 2:23	10/29/17 2:21	179919	335003856	0	1861	220		https://sra-downloadb.be-md.ncbi.nlm.nih.gov/sos2/sra-pub-run-11/SRR6232658/SRR6232658.1	SRX3341070	AAAAC	WGS	RANDOM	GENOMIC	SINGLE	0	0	PACBIO_SMRT	PacBio RS	SRP122679	PRJNA410630		410630	SRS2642549	SAMN07686134	simple	63737	Nostoc punctiforme PCC 73102	Gp0239027							no					JGI	SRA625887		public	04AF47DFDE6B1C01817055969B9369E0	E5B2898F0FF5956BAE2723F5F6EBAE7C
SRR6232659	10/29/17 2:23	10/29/17 2:21	223567	378459351	0	1692	259		https://sra-downloadb.be-md.ncbi.nlm.nih.gov/sos2/sra-pub-run-11/SRR6232659/SRR6232659.1	SRX3341069	AAAAC	WGS	RANDOM	GENOMIC	SINGLE	0	0	PACBIO_SMRT	PacBio RS	SRP122679	PRJNA410630		410630	SRS2642549	SAMN07686134	simple	63737	Nostoc punctiforme PCC 73102	Gp0239027							no					JGI	SRA625887		public	8D2FA7EA332BB7159045B9DE6CA32F33	4622C95395CB542C302F779D3BD8E188
SRR6232654	10/29/17 2:22	10/29/17 2:20	150373	261716383	0	1740	177		https://sra-downloadb.be-md.ncbi.nlm.nih.gov/sos2/sra-pub-run-11/SRR6232654/SRR6232654.1	SRX3341074	AAUBA	WGS	RANDOM	GENOMIC	SINGLE	0	0	PACBIO_SMRT	PacBio RS	SRP122680	PRJNA410631		410631	SRS2642550	SAMN07686135	simple	63737	Nostoc punctiforme PCC 73102	Gp0239028							no					JGI	SRA625887		public	2CD7DD1976BB7022DFFDAC628463116D	456F086ABB734185066F3C250AD3B4F4
SRR6232656	10/29/17 2:23	10/29/17 2:21	210267	413375508	0	1965	270		https://sra-downloadb.be-md.ncbi.nlm.nih.gov/sos2/sra-pub-run-11/SRR6232656/SRR6232656.1	SRX3341072	AAUBA	WGS	RANDOM	GENOMIC	SINGLE	0	0	PACBIO_SMRT	PacBio RS	SRP122680	PRJNA410631		410631	SRS2642550	SAMN07686135	simple	63737	Nostoc punctiforme PCC 73102	Gp0239028							no					JGI	SRA625887		public	4301BD118B880184333A48BD0C2B5E3A	3161771808EB5735D7A7033DFE7BF7D4
SRR6232648	10/29/17 2:22	10/29/17 2:20	175326	304681162	0	1737	207		https://sra-downloadb.be-md.ncbi.nlm.nih.gov/sos2/sra-pub-run-11/SRR6232648/SRR6232648.1	SRX3341080	AAUBA	WGS	RANDOM	GENOMIC	SINGLE	0	0	PACBIO_SMRT	PacBio RS	SRP122680	PRJNA410631		410631	SRS2642550	SAMN07686135	simple	63737	Nostoc punctiforme PCC 73102	Gp0239028							no					JGI	SRA625887		public	28CDC0F2EDC8F45E4A3CC2A86F0CA17A	32E3C9E90D341D7FEFF95822A084AB7B
SRR6232646	10/29/17 2:23	10/29/17 2:21	231607	440558825	0	1902	291		https://sra-downloadb.be-md.ncbi.nlm.nih.gov/sos2/sra-pub-run-11/SRR6232646/SRR6232646.1	SRX3341082	AAAAG	WGS	RANDOM	GENOMIC	SINGLE	0	0	PACBIO_SMRT	PacBio RS	SRP122678	PRJNA410632		410632	SRS2642548	SAMN07687042	simple	63737	Nostoc punctiforme PCC 73102	Gp0239029							no					JGI	SRA625887		public	0C785A1668E4045BB5718F5163072718	AB6F791B764B9462302B703FF7345817
SRR6232660	10/29/17 2:23	10/29/17 2:21	308834	570664119	0	1847	388		https://sra-downloadb.be-md.ncbi.nlm.nih.gov/sos2/sra-pub-run-11/SRR6232660/SRR6232660.1	SRX3341068	AAAAG	WGS	RANDOM	GENOMIC	SINGLE	0	0	PACBIO_SMRT	PacBio RS	SRP122678	PRJNA410632		410632	SRS2642548	SAMN07687042	simple	63737	Nostoc punctiforme PCC 73102	Gp0239029							no					JGI	SRA625887		public	9B0025CB6131799ED38805026DFFA354	863368158E256923A9C43B70326F519C
SRR6232638	10/29/17 2:22	10/29/17 2:20	79509	129615728	0	1630	86		https://sra-downloadb.be-md.ncbi.nlm.nih.gov/sos2/sra-pub-run-11/SRR6232638/SRR6232638.1	SRX3341090	AAUBB	WGS	RANDOM	GENOMIC	SINGLE	0	0	PACBIO_SMRT	PacBio RS	SRP122684	PRJNA410633		410633	SRS2642554	SAMN07686070	simple	63737	Nostoc punctiforme PCC 73102	Gp0239030							no					JGI	SRA625887		public	18EB6CE3F04AFFED5A7AC508547A9C25	00E18403801C03DDDB8E8F967D4B172D
SRR6232639	10/29/17 2:22	10/29/17 2:20	131798	221091757	0	1677	147		https://sra-downloadb.be-md.ncbi.nlm.nih.gov/sos2/sra-pub-run-11/SRR6232639/SRR6232639.1	SRX3341089	AAUBB	WGS	RANDOM	GENOMIC	SINGLE	0	0	PACBIO_SMRT	PacBio RS	SRP122684	PRJNA410633		410633	SRS2642554	SAMN07686070	simple	63737	Nostoc punctiforme PCC 73102	Gp0239030							no					JGI	SRA625887		public	9F24855A5AE566CCA5F2A956154B863A	311B712577483A23AE29D0361574AD23
SRR6232640	10/29/17 2:22	10/29/17 2:20	125934	209183816	0	1661	139		https://sra-downloadb.be-md.ncbi.nlm.nih.gov/sos2/sra-pub-run-11/SRR6232640/SRR6232640.1	SRX3341088	AAUBB	WGS	RANDOM	GENOMIC	SINGLE	0	0	PACBIO_SMRT	PacBio RS	SRP122684	PRJNA410633		410633	SRS2642554	SAMN07686070	simple	63737	Nostoc punctiforme PCC 73102	Gp0239030							no					JGI	SRA625887		public	9B788F6224CE0D62668D2F0787BFCC08	8F163AFB140A6AA787626CE482330E1D
SRR6232641	10/29/17 2:22	10/29/17 2:20	63649	115621584	0	1816	75		https://sra-downloadb.be-md.ncbi.nlm.nih.gov/sos2/sra-pub-run-11/SRR6232641/SRR6232641.1	SRX3341087	AAUBB	WGS	RANDOM	GENOMIC	SINGLE	0	0	PACBIO_SMRT	PacBio RS	SRP122684	PRJNA410633		410633	SRS2642554	SAMN07686070	simple	63737	Nostoc punctiforme PCC 73102	Gp0239030							no					JGI	SRA625887		public	5E72681F67D8343CA331CA5B004F07D7	BDC9BE7B7A6961A67D4326177E692BEB
SRR6232642	10/29/17 2:23	10/29/17 2:21	242863	447518502	0	1842	293		https://sra-downloadb.be-md.ncbi.nlm.nih.gov/sos2/sra-pub-run-11/SRR6232642/SRR6232642.1	SRX3341086	AAUBB	WGS	RANDOM	GENOMIC	SINGLE	0	0	PACBIO_SMRT	PacBio RS	SRP122684	PRJNA410633		410633	SRS2642554	SAMN07686070	simple	63737	Nostoc punctiforme PCC 73102	Gp0239030							no					JGI	SRA625887		public	CE67FB7E6A1CEC66B242D3354607E682	ED3EE638C9B0CD495CA3292C7B9EE5BC
SRR6232643	10/29/17 2:22	10/29/17 2:20	166230	293060317	0	1762	197		https://sra-downloadb.be-md.ncbi.nlm.nih.gov/sos2/sra-pub-run-11/SRR6232643/SRR6232643.1	SRX3341085	AAUBC	WGS	RANDOM	GENOMIC	SINGLE	0	0	PACBIO_SMRT	PacBio RS	SRP122683	PRJNA410634		410634	SRS2642553	SAMN07686171	simple	63737	Nostoc punctiforme PCC 73102	Gp0239031							no					JGI	SRA625887		public	431642C806AB48AB564CD00869127D77	2E1CC03D8A205F6F52A43A9AA75E7A4C
SRR6232644	10/29/17 2:22	10/29/17 2:20	184011	326926832	0	1776	219		https://sra-downloadb.be-md.ncbi.nlm.nih.gov/sos2/sra-pub-run-11/SRR6232644/SRR6232644.1	SRX3341084	AAUBC	WGS	RANDOM	GENOMIC	SINGLE	0	0	PACBIO_SMRT	PacBio RS	SRP122683	PRJNA410634		410634	SRS2642553	SAMN07686171	simple	63737	Nostoc punctiforme PCC 73102	Gp0239031							no					JGI	SRA625887		public	92100ECC701A516EBCA391DCAD674577	C712F3EB2F1B719B979507C5F29A5324
SRR6232645	10/29/17 2:22	10/29/17 2:20	96765	195401275	0	2019	126		https://sra-downloadb.be-md.ncbi.nlm.nih.gov/sos2/sra-pub-run-11/SRR6232645/SRR6232645.1	SRX3341083	AAUBC	WGS	RANDOM	GENOMIC	SINGLE	0	0	PACBIO_SMRT	PacBio RS	SRP122683	PRJNA410634		410634	SRS2642553	SAMN07686171	simple	63737	Nostoc punctiforme PCC 73102	Gp0239031							no					JGI	SRA625887		public	06B0518589ADE5B083EDF6D6628AE566	F4F6CB85CA2D5F7274A6EACE581CCDFB
SRR6232636	10/29/17 2:23	10/29/17 2:21	214454	427315797	0	1992	280		https://sra-downloadb.be-md.ncbi.nlm.nih.gov/sos2/sra-pub-run-11/SRR6232636/SRR6232636.1	SRX3341092	AAUBC	WGS	RANDOM	GENOMIC	SINGLE	0	0	PACBIO_SMRT	PacBio RS	SRP122683	PRJNA410634		410634	SRS2642553	SAMN07686171	simple	63737	Nostoc punctiforme PCC 73102	Gp0239031							no					JGI	SRA625887		public	B4D0B73491255CD3671075A69751AFC1	2C76978E0B1E1D4B338457005E01867F
SRR6232652	10/29/17 2:23	10/29/17 2:20	200070	367593346	0	1837	249		https://sra-downloadb.be-md.ncbi.nlm.nih.gov/sos2/sra-pub-run-11/SRR6232652/SRR6232652.1	SRX3341076	AAUBG	WGS	RANDOM	GENOMIC	SINGLE	0	0	PACBIO_SMRT	PacBio RS	SRP122681	PRJNA410635		410635	SRS2642551	SAMN07686172	simple	63737	Nostoc punctiforme PCC 73102	Gp0239032							no					JGI	SRA625887		public	233BA7708CE7EC2F1F5B87E2C2B881A5	DF1AD6078B3F04343966E6D7DE22303D
SRR6232653	10/29/17 2:23	10/29/17 2:20	169658	303037399	0	1786	205		https://sra-downloadb.be-md.ncbi.nlm.nih.gov/sos2/sra-pub-run-11/SRR6232653/SRR6232653.1	SRX3341075	AAUBG	WGS	RANDOM	GENOMIC	SINGLE	0	0	PACBIO_SMRT	PacBio RS	SRP122681	PRJNA410635		410635	SRS2642551	SAMN07686172	simple	63737	Nostoc punctiforme PCC 73102	Gp0239032							no					JGI	SRA625887		public	80B8DAD3CBE20671272A9F3E745DA9C3	36BF726431EDD1B40A2E922870C71BEE
SRR6232655	10/29/17 2:23	10/29/17 2:21	164545	328629839	0	1997	217		https://sra-downloadb.be-md.ncbi.nlm.nih.gov/sos2/sra-pub-run-11/SRR6232655/SRR6232655.1	SRX3341073	AAUBG	WGS	RANDOM	GENOMIC	SINGLE	0	0	PACBIO_SMRT	PacBio RS	SRP122681	PRJNA410635		410635	SRS2642551	SAMN07686172	simple	63737	Nostoc punctiforme PCC 73102	Gp0239032							no					JGI	SRA625887		public	F73CCB3CC6439650D62BD1AC90453FF2	43993498452C7A94572A8B9A5029C96C
SRR6232649	10/29/17 2:22	10/29/17 2:20	208562	315682208	0	1513	212		https://sra-downloadb.be-md.ncbi.nlm.nih.gov/sos2/sra-pub-run-11/SRR6232649/SRR6232649.1	SRX3341079	AGWAT	WGS	RANDOM	GENOMIC	SINGLE	0	0	PACBIO_SMRT	PacBio RS	SRP122682	PRJNA410637		410637	SRS2642552	SAMN07687044	simple	63737	Nostoc punctiforme PCC 73102	Gp0239034							no					JGI	SRA625887		public	544D6050CC98A16B0DCF9B478F7662A4	96494D263EEF0AFA1D8FBB45FDF40196
SRR6232650	10/29/17 2:22	10/29/17 2:20	192403	330679083	0	1718	216		https://sra-downloadb.be-md.ncbi.nlm.nih.gov/sos2/sra-pub-run-11/SRR6232650/SRR6232650.1	SRX3341078	AGWAT	WGS	RANDOM	GENOMIC	SINGLE	0	0	PACBIO_SMRT	PacBio RS	SRP122682	PRJNA410637		410637	SRS2642552	SAMN07687044	simple	63737	Nostoc punctiforme PCC 73102	Gp0239034							no					JGI	SRA625887		public	DA65FC4F799AF620257F175B8579AF86	7760FFD8E255C1A136B58C283F4B6C9C
SRR6232651	10/29/17 2:22	10/29/17 2:20	219416	341435141	0	1556	232		https://sra-downloadb.be-md.ncbi.nlm.nih.gov/sos2/sra-pub-run-11/SRR6232651/SRR6232651.1	SRX3341077	AGWAT	WGS	RANDOM	GENOMIC	SINGLE	0	0	PACBIO_SMRT	PacBio RS	SRP122682	PRJNA410637		410637	SRS2642552	SAMN07687044	simple	63737	Nostoc punctiforme PCC 73102	Gp0239034							no					JGI	SRA625887		public	D1D1758AA82501FF97CCB303DD6B4417	B0837C81F04CB7FE44CEEE1E21B3FD0B
SRR6256459	11/5/17 2:06	11/5/17 2:04	581117	977180144	0	1681	652		https://sra-downloadb.be-md.ncbi.nlm.nih.gov/sos2/sra-pub-run-11/SRR6256459/SRR6256459.1	SRX3362913	BNGAN	WGS	RANDOM	GENOMIC	SINGLE	0	0	PACBIO_SMRT	PacBio RS II	SRP123769	PRJNA410716		410716	SRS2661171	SAMN07685901	simple	608506	Caldicellulosiruptor obsidiansis OB47	Gp0239183							no					JGI	SRA628482		public	F49A64D189F4EB85310B6E1A8AF5566A	69C9B84A42ABA05ABD9F6CA099E988DC
SRR6257234	11/5/17 14:40	11/5/17 14:37	445319	924835817	0	2076	612		https://sra-downloadb.be-md.ncbi.nlm.nih.gov/sos2/sra-pub-run-11/SRR6257234/SRR6257234.1	SRX3363688	BBTSW	WGS	RANDOM	GENOMIC	SINGLE	0	0	PACBIO_SMRT	PacBio RS II	SRP123975	PRJNA410718		410718	SRS2661714	SAMN07687441	simple	1051074	Streptococcus thermophilus JIM 8232	Gp0239185							no					JGI	SRA628511		public	4DD92A151C97E49BB9F54952AD7B7D8B	23AF196B0DB10BA719B4882538A4FCA4
SRR6257362	11/5/17 15:17	11/5/17 15:14	432396	984896751	0	2277	660		https://sra-downloadb.be-md.ncbi.nlm.nih.gov/sos2/sra-pub-run-11/SRR6257362/SRR6257362.1	SRX3363817	BBTSY	WGS	RANDOM	GENOMIC	SINGLE	0	0	PACBIO_SMRT	PacBio RS II	SRP124073	PRJNA410434		410434	SRS2661841	SAMN07686440	simple	2261	Pyrococcus furiosus	Gp0239210							no					JGI	SRA628518		public	DA72DF5E99B2C7EB20CA3D63D2FB72DF	790E83DDF5A009F4A401501E467E0058
SRR6257363	11/5/17 15:17	11/5/17 15:14	484012	1025978047	0	2119	677		https://sra-downloadb.be-md.ncbi.nlm.nih.gov/sos2/sra-pub-run-11/SRR6257363/SRR6257363.1	SRX3363816	BBTSY	WGS	RANDOM	GENOMIC	SINGLE	0	0	PACBIO_SMRT	PacBio RS II	SRP124073	PRJNA410434		410434	SRS2661841	SAMN07686440	simple	2261	Pyrococcus furiosus	Gp0239210							no					JGI	SRA628518		public	48A21148A6748571D7BEDD5D20D17169	5F93231F99111A1D60358AD994285B3D
SRR6257328	11/5/17 14:55	11/5/17 14:52	401878	868658231	0	2161	579		https://sra-downloadb.be-md.ncbi.nlm.nih.gov/sos1/sra-pub-run-1/SRR6257328/SRR6257328.1	SRX3363783	BBTSX	WGS	RANDOM	GENOMIC	SINGLE	0	0	PACBIO_SMRT	PacBio RS II	SRP124069	PRJNA410932		410932	SRS2661808	SAMN07686561	simple	1308	Streptococcus thermophilus	Gp0239689							no					JGI	SRA628513		public	0DB6EAA1E6D03E375D7F68BF834E2F1D	F9B8FFC6F8B570361F3368343BF9A4C7
SRR6257329	11/5/17 14:56	11/5/17 14:53	488740	1048212486	0	2144	688		https://sra-downloadb.be-md.ncbi.nlm.nih.gov/sos2/sra-pub-run-11/SRR6257329/SRR6257329.1	SRX3363782	BBTSX	WGS	RANDOM	GENOMIC	SINGLE	0	0	PACBIO_SMRT	PacBio RS II	SRP124069	PRJNA410932		410932	SRS2661808	SAMN07686561	simple	1308	Streptococcus thermophilus	Gp0239689							no					JGI	SRA628513		public	070F36E25377DF390159F9C50961EE1F	DA30351DD42073AFCD120B701C2DC582
ERR1911018	10/31/17 8:48	2/21/19 11:46	131138	71674312	0	546	60		https://sra-downloadb.be-md.ncbi.nlm.nih.gov/sos3/sra-pub-run-21/ERR1911018/ERR1911018.1	ERX1971498	unspecified	WGS	RANDOM	GENOMIC	SINGLE	0	0	PACBIO_SMRT	PacBio RS	ERP022374	PRJEB20234		416477	ERS1645606	SAMEA103956438	simple	573	Klebsiella pneumoniae	SAMEA103956438							no					UNIVERSITY OF LEIPZIG	ERA871149		public	59C1A67A9BAA9642CDBBCFE42F57BAF4	167F089275D67AC9048509687BA17521
ERR2187912	11/1/17 9:07	11/1/17 16:04	163482	918802832	0	5620	3093		https://sra-downloadb.be-md.ncbi.nlm.nih.gov/sos2/sra-pub-run-11/ERR2187912/ERR2187912.1	ERX2244031	19694769	WGS	RANDOM	GENOMIC	SINGLE	0	0	PACBIO_SMRT	PacBio RS	ERP005928	PRJEB6403		251923	ERS1826190	SAMEA104167172	simple	35769	Mycoplasma gateae	SAMEA104167172				3012STDY6981839			no					THE WELLCOME TRUST SANGER INSTITUTE	ERA1123581		public	378FBA7EFFEABB5C2DFC1646551A554F	BDFB673B4F35BE9D62C630A53A27670B
ERR2180696	10/26/17 8:38	10/27/17 21:52	163482	848711714	0	5191	2809		https://sra-downloadb.be-md.ncbi.nlm.nih.gov/sos1/sra-pub-run-2/ERR2180696/ERR2180696.1	ERX2237027	19668311	WGS	RANDOM	GENOMIC	SINGLE	0	0	PACBIO_SMRT	PacBio RS	ERP005928	PRJEB6403		251923	ERS1859687	SAMEA104200669	simple	755	Avibacterium gallinarum	SAMEA104200669				3012STDY6944372			no					THE WELLCOME TRUST SANGER INSTITUTE	ERA1120512		public	DC4709B17AE1165B9C273DD166A88587	B726234C33CBEA8C65FB8B6E76DFB275
ERR2180697	10/26/17 8:38	10/27/17 21:29	163482	294934643	0	1804	1083		https://sra-downloadb.be-md.ncbi.nlm.nih.gov/sos1/sra-pub-run-2/ERR2180697/ERR2180697.1	ERX2237028	19668312	WGS	RANDOM	GENOMIC	SINGLE	0	0	PACBIO_SMRT	PacBio RS	ERP005928	PRJEB6403		251923	ERS1859688	SAMEA104200670	simple	172045	Elizabethkingia miricola	SAMEA104200670				3012STDY6944373			no					THE WELLCOME TRUST SANGER INSTITUTE	ERA1120512		public	1221F8F4D5D156313299CBA3ED7B00F9	4A404A0EE3B96C253261125D039E1651
ERR2180698	10/26/17 8:38	10/27/17 21:42	163482	1187436494	0	7263	4045		https://sra-downloadb.be-md.ncbi.nlm.nih.gov/sos2/sra-pub-run-11/ERR2180698/ERR2180698.1	ERX2237029	19668313	WGS	RANDOM	GENOMIC	SINGLE	0	0	PACBIO_SMRT	PacBio RS	ERP005928	PRJEB6403		251923	ERS1859689	SAMEA104200671	simple	32002	Achromobacter denitrificans	SAMEA104200671				3012STDY6944374			no					THE WELLCOME TRUST SANGER INSTITUTE	ERA1120512		public	8C11F7BDC23B4534B291885A07D56CEF	58545E3AD65320C1796045BB03C3EBBE
ERR2180699	10/26/17 8:38	10/27/17 22:55	163482	1532575013	0	9374	5001		https://sra-downloadb.be-md.ncbi.nlm.nih.gov/sos2/sra-pub-run-11/ERR2180699/ERR2180699.1	ERX2237030	19668314	WGS	RANDOM	GENOMIC	SINGLE	0	0	PACBIO_SMRT	PacBio RS	ERP005928	PRJEB6403		251923	ERS1859690	SAMEA104200672	simple	1141221	Chryseobacterium taihuense	SAMEA104200672				3012STDY6944375			no					THE WELLCOME TRUST SANGER INSTITUTE	ERA1120512		public	AA5FC8B3E6B3FB11EF24DE1CC17518D3	DE3458F598C919FBF6B38DAADE96DE81
ERR2180700	10/26/17 8:38	10/27/17 22:49	163482	1539245209	0	9415	5124		https://sra-downloadb.be-md.ncbi.nlm.nih.gov/sos2/sra-pub-run-11/ERR2180700/ERR2180700.1	ERX2237031	19668315	WGS	RANDOM	GENOMIC	SINGLE	0	0	PACBIO_SMRT	PacBio RS	ERP005928	PRJEB6403		251923	ERS1859691	SAMEA104200673	simple	644	Aeromonas hydrophila	SAMEA104200673				3012STDY6944376			no					THE WELLCOME TRUST SANGER INSTITUTE	ERA1120512		public	EF93B1880B28DB0487BEEDFE1F7938B8	B727D74C8A3ED020CD020F494025CFE4
ERR2180701	10/26/17 8:38	10/27/17 23:01	163482	2249514680	0	13760	7310		https://sra-downloadb.be-md.ncbi.nlm.nih.gov/sos2/sra-pub-run-11/ERR2180701/ERR2180701.1	ERX2237032	19668315	WGS	RANDOM	GENOMIC	SINGLE	0	0	PACBIO_SMRT	PacBio RS	ERP005928	PRJEB6403		251923	ERS1859691	SAMEA104200673	simple	644	Aeromonas hydrophila	SAMEA104200673				3012STDY6944376			no					THE WELLCOME TRUST SANGER INSTITUTE	ERA1120512		public	660AF0290D0A8DD7AB8DA6B9BBC67138	62FB01E8ECABD7FB58833B3B66174A6F
ERR2180702	10/26/17 8:38	10/27/17 22:33	163482	391915783	0	2397	1389		https://sra-downloadb.be-md.ncbi.nlm.nih.gov/sos2/sra-pub-run-11/ERR2180702/ERR2180702.1	ERX2237033	19668316	WGS	RANDOM	GENOMIC	SINGLE	0	0	PACBIO_SMRT	PacBio RS	ERP005928	PRJEB6403		251923	ERS1859692	SAMEA104200674	simple	1313	Streptococcus pneumoniae	SAMEA104200674				3012STDY6944377			no					THE WELLCOME TRUST SANGER INSTITUTE	ERA1120512		public	4B8DB6F3E7C271F7210BAE15D8CC8C3B	462C97C72EA600810BBCA392DA4C121B
ERR2187905	11/1/17 9:07	11/1/17 15:56	163482	491872258	0	3008	1698		https://sra-downloadb.be-md.ncbi.nlm.nih.gov/sos2/sra-pub-run-11/ERR2187905/ERR2187905.1	ERX2244024	19668317	WGS	RANDOM	GENOMIC	SINGLE	0	0	PACBIO_SMRT	PacBio RS	ERP005928	PRJEB6403		251923	ERS1859693	SAMEA104200675	simple	727	Haemophilus influenzae	SAMEA104200675				3012STDY6944378			no					THE WELLCOME TRUST SANGER INSTITUTE	ERA1123581		public	726F10FF269A66E588A6899D6EB8EBD6	355D5FB2DBF84C666E8738CA5BA180A0
ERR2187906	11/1/17 9:07	11/1/17 16:02	163482	926552131	0	5667	3094		https://sra-downloadb.be-md.ncbi.nlm.nih.gov/sos2/sra-pub-run-11/ERR2187906/ERR2187906.1	ERX2244025	19668319	WGS	RANDOM	GENOMIC	SINGLE	0	0	PACBIO_SMRT	PacBio RS	ERP005928	PRJEB6403		251923	ERS1859698	SAMEA104200680	simple	1796	Mycobacterium senegalense	SAMEA104200680				3012STDY6944380			no					THE WELLCOME TRUST SANGER INSTITUTE	ERA1123581		public	17D7D8AAFFA5BE146B823D41687B1893	B0262FC5385B041F1751B8425CF12659
ERR2187907	11/1/17 9:07	11/1/17 16:09	163482	1223294906	0	7482	4046		https://sra-downloadb.be-md.ncbi.nlm.nih.gov/sos2/sra-pub-run-11/ERR2187907/ERR2187907.1	ERX2244026	19668321	WGS	RANDOM	GENOMIC	SINGLE	0	0	PACBIO_SMRT	PacBio RS	ERP005928	PRJEB6403		251923	ERS1859700	SAMEA104200682	simple	2113	Mycoplasmopsis californica	SAMEA104200682				3012STDY6944382			no					THE WELLCOME TRUST SANGER INSTITUTE	ERA1123581		public	7A3887E6B2FECAA99077536D4E420A23	E344BB8DC59BBDB7530008DE76FFBF52
ERR2187908	11/1/17 9:07	11/1/17 16:10	163482	888852887	0	5437	2982		https://sra-downloadb.be-md.ncbi.nlm.nih.gov/sos2/sra-pub-run-11/ERR2187908/ERR2187908.1	ERX2244027	19668323	WGS	RANDOM	GENOMIC	SINGLE	0	0	PACBIO_SMRT	PacBio RS	ERP005928	PRJEB6403		251923	ERS1859702	SAMEA104200684	simple	615	Serratia marcescens	SAMEA104200684				3012STDY6944384			no					THE WELLCOME TRUST SANGER INSTITUTE	ERA1123581		public	80AB0696E1EBA1C277D64E9487859C84	A5C16432867F374C9332CFB9498FF287
ERR2187909	11/1/17 9:07	11/1/17 16:11	163482	1443787434	0	8831	4706		https://sra-downloadb.be-md.ncbi.nlm.nih.gov/sos2/sra-pub-run-11/ERR2187909/ERR2187909.1	ERX2244028	19668324	WGS	RANDOM	GENOMIC	SINGLE	0	0	PACBIO_SMRT	PacBio RS	ERP005928	PRJEB6403		251923	ERS1859703	SAMEA104200685	simple	588	Providencia stuartii	SAMEA104200685				3012STDY6944385			no					THE WELLCOME TRUST SANGER INSTITUTE	ERA1123581		public	B94E45EC0C932BB1FAF61BA63E7606A4	491ED1452764088EDA258B9D1F94F539
ERR2187910	11/1/17 9:07	11/1/17 15:56	163482	582811106	0	3564	2030		https://sra-downloadb.be-md.ncbi.nlm.nih.gov/sos2/sra-pub-run-11/ERR2187910/ERR2187910.1	ERX2244029	19668325	WGS	RANDOM	GENOMIC	SINGLE	0	0	PACBIO_SMRT	PacBio RS	ERP005928	PRJEB6403		251923	ERS1859704	SAMEA104200686	simple	47917	Serratia fonticola	SAMEA104200686				3012STDY6944386			no					THE WELLCOME TRUST SANGER INSTITUTE	ERA1123581		public	25B83635E70DB8208A5041AD0AE72931	7BF591162CC7D1B960920D7BB9E14ED0
ERR2187911	11/1/17 9:07	11/1/17 16:04	163482	902110474	0	5518	3069		https://sra-downloadb.be-md.ncbi.nlm.nih.gov/sos2/sra-pub-run-11/ERR2187911/ERR2187911.1	ERX2244030	19668326	WGS	RANDOM	GENOMIC	SINGLE	0	0	PACBIO_SMRT	PacBio RS	ERP005928	PRJEB6403		251923	ERS1859705	SAMEA104200687	simple	137545	Serratia quinivorans	SAMEA104200687				3012STDY6944387			no					THE WELLCOME TRUST SANGER INSTITUTE	ERA1123581		public	78183EF8A91D1D436B4B86ACEECEECA0	F9519E3375FB8EDCF4EAAF863BA8DDDC
SRR6237184	10/31/17 10:54	10/31/17 9:42	163482	3272320430	0	20016	10669		https://sra-downloadb.be-md.ncbi.nlm.nih.gov/sos2/sra-pub-run-11/SRR6237184/SRR6237184.1	SRX3345418	EPR9N_YJW	WGS	RANDOM	GENOMIC	SINGLE	0	0	PACBIO_SMRT	PacBio RS II	SRP123054	PRJNA416436		416436	SRS2646020	SAMN07956337	simple	2360	Bathymodiolus thermophilus thioautotrophic gill symbiont	Symbiont of mussel Bathymodiolus thermophilus							no					EWHA WOMANS UNIVERSITY	SRA626575		public	C78B6608940D0CC67AA90C8CB04F2E9A	D5E40C7990F890FEC7BE1245314A9F3C
SRR6224382	10/26/17 14:27	10/26/17 14:24	25000	179981007	0	7199	144		https://sra-downloadb.be-md.ncbi.nlm.nih.gov/sos2/sra-pub-run-11/SRR6224382/SRR6224382.1	SRX3333021	Ent-Minion	WGS	RANDOM	GENOMIC	SINGLE	0	0	OXFORD_NANOPORE	MinION	SRP121670	PRJNA415956		415956	SRS2635452	SAMN07838951	simple	2149	Mesoplasma entomophilum	t400-m2292							no					GINKGO BIOWORKS INC.	SRA625276		public	7AED9EC5B5D6A26527B935277FBBEAFC	2B1C9FA29A363BFF9B87DCC60C0D8BFC
SRR6148267	10/1/19 12:12	10/8/17 19:54	163482	2813800291	0	17211	9325		https://sra-downloadb.be-md.ncbi.nlm.nih.gov/sos2/sra-pub-run-11/SRR6148267/SRR6148267.1	SRX3260284	34F2	WGS	unspecified	GENOMIC	SINGLE	0	0	PACBIO_SMRT	PacBio RS II	SRP098614	PRJNA362284	3	362284	SRS2573626	SAMN07759386	simple	1392	Bacillus anthracis	34F2							no					THE UNIVERSITY OF TOKYO	SRA617847		public	59DE6D914E1012068541E65D1C296654	CB16E30DCD0271C0F3A927D31F6E3346
SRR6148260	10/1/19 12:12	10/8/17 19:30	163482	1547970578	0	9468	5323		https://sra-downloadb.be-md.ncbi.nlm.nih.gov/sos2/sra-pub-run-11/SRR6148260/SRR6148260.1	SRX3260291	ACSP16	WGS	unspecified	GENOMIC	SINGLE	0	0	PACBIO_SMRT	PacBio RS II	SRP098614	PRJNA362284	3	362284	SRS2573625	SAMN07759393	simple	1898207	Clostridiales bacterium	ACSP16							no					THE UNIVERSITY OF TOKYO	SRA617847		public	CA75447A408386281B811A46B796D321	6B003BB7622F5092582E6AE1BF171986
SRR6148261	10/1/19 12:12	10/8/17 20:01	163482	1870571591	0	11442	6576		https://sra-downloadb.be-md.ncbi.nlm.nih.gov/sos2/sra-pub-run-11/SRR6148261/SRR6148261.1	SRX3260290	ACSP3	WGS	unspecified	GENOMIC	SINGLE	0	0	PACBIO_SMRT	PacBio RS II	SRP098614	PRJNA362284	3	362284	SRS2573624	SAMN07759392	simple	1898207	Clostridiales bacterium	ACSP3							no					THE UNIVERSITY OF TOKYO	SRA617847		public	F73CAA12CEB20C01843C7901653E1DA6	836D2F88849AF895D269BC40E89A1552
SRR6192954	10/20/17 7:08	10/20/17 1:11	21170	159219367	0	7520	132		https://sra-downloadb.be-md.ncbi.nlm.nih.gov/sos1/sra-pub-run-1/SRR6192954/SRR6192954.1	SRX3302910	KSB1_5D	WGS	RANDOM	GENOMIC	SINGLE	0	0	OXFORD_NANOPORE	MinION	SRP094663	PRJNA351909		351909	SRS1840569	SAMN06112197	simple	573	Klebsiella pneumoniae	AH0095_C4PNMANXX_GGACTCCT-AAGGAGTA_L006							no					UNIVERSITY OF MELBOURNE	SRA621766		public	A803C06A09C7F425D2528539DB7998AE	E02EE20E8987AAA349A2CA33A51FD4B5
SRR6148264	10/1/19 12:12	10/8/17 19:57	163482	2136810909	0	13070	7303		https://sra-downloadb.be-md.ncbi.nlm.nih.gov/sos2/sra-pub-run-11/SRR6148264/SRR6148264.1	SRX3260287	ATCC14579	WGS	unspecified	GENOMIC	SINGLE	0	0	PACBIO_SMRT	PacBio RS II	SRP098614	PRJNA362284	3	362284	SRS2573621	SAMN07759389	simple	226900	Bacillus cereus ATCC 14579	ATCC14579							no					THE UNIVERSITY OF TOKYO	SRA617847		public	9F95B505EB2BD82FCF00E4D5F8F5C1C8	96E2DF2D90CFAC46302848DCB34411D6
SRR6216884	11/1/17 0:02	10/26/17 8:20	163482	905647124	0	5539	3209		https://sra-downloadb.be-md.ncbi.nlm.nih.gov/sos2/sra-pub-run-11/SRR6216884/SRR6216884.1	SRX3325040	AerSalPectmel34Genome	WGS	RANDOM	GENOMIC	SINGLE	0	0	PACBIO_SMRT	PacBio RS II	SRP121438	PRJNA299262	2	299262	SRS2629549	SAMN04208118	simple	1324960	Aeromonas salmonicida subsp. pectinolytica 34mel	Aeromonas.sal.pect.34mel							no					MAX-PLANCK-INSTITUTE OF BIOCHEMISTRY	SRA624508		public	04A4414E73FD51DD056B7CC869044DA1	17E9511FD85A8C33DA4CBB12557463F5
SRR6216913	11/1/17 0:02	10/25/17 21:56	163482	625545236	0	3826	2257		https://sra-downloadb.be-md.ncbi.nlm.nih.gov/sos2/sra-pub-run-11/SRR6216913/SRR6216913.1	SRX3325040	AerSalPectmel34Genome	WGS	RANDOM	GENOMIC	SINGLE	0	0	PACBIO_SMRT	PacBio RS II	SRP121438	PRJNA299262	2	299262	SRS2629549	SAMN04208118	simple	1324960	Aeromonas salmonicida subsp. pectinolytica 34mel	Aeromonas.sal.pect.34mel							no					MAX-PLANCK-INSTITUTE OF BIOCHEMISTRY	SRA624508		public	507AE7C57A52DF1FAA7DE4CD1256E74A	2FA4C755E4A4D3F2210EC7E4325D9EB5
SRR6189152	12/8/17 0:01	10/19/17 4:52	163482	2909933031	0	17799	9193		https://sra-downloadb.be-md.ncbi.nlm.nih.gov/sos2/sra-pub-run-11/SRR6189152/SRR6189152.1	SRX3299183	TBD170451_20170707	WGS	RANDOM	GENOMIC	SINGLE	0	0	PACBIO_SMRT	PacBio RS II	SRP120442	PRJNA414941		414941	SRS2607499	SAMN07811392	simple	293387	Bacillus altitudinis	Bacillus altitudinis P-10							no					KOREA RESEARCH INSTITUTE OF BIOSCIENCE AND BIOTECHNOLOGY (KRIBB)	SRA620957		public	81AEA4CF2A24085FEAFB49E8E954B4F7	ACF676C8148481F7A3D1A41C13514783
SRR6197659	11/30/18 0:18	10/20/17 16:04	19521	107358795	0	5499	90		https://sra-downloadb.be-md.ncbi.nlm.nih.gov/sos2/sra-pub-run-11/SRR6197659/SRR6197659.1	SRX3307577	WG5_min	WGS	unspecified	GENOMIC	SINGLE	0	0	OXFORD_NANOPORE	MinION	SRP120623	PRJNA415210		415210	SRS2613634	SAMN07818905	simple	562	Escherichia coli	Escherichia coli WG5							no					TECHNICAL UNIVERSITY OF DENMARK	SRA622227		public	AA109BEF666E7DA63027CE8375FF9567	BF4BB9151D130739B87D718AA13CA5C5
SRR6148269	10/1/19 12:12	10/8/17 19:22	163482	1035416160	0	6333	3572		https://sra-downloadb.be-md.ncbi.nlm.nih.gov/sos2/sra-pub-run-11/SRR6148269/SRR6148269.1	SRX3260282	HSAU04	WGS	unspecified	GENOMIC	SINGLE	0	0	PACBIO_SMRT	PacBio RS II	SRP098614	PRJNA362284	3	362284	SRS2573617	SAMN07759394	simple	1280	Staphylococcus aureus	HSAU04							no					THE UNIVERSITY OF TOKYO	SRA617847		public	207FCEE67D2D86566DDDF9E3B1B2E486	F2D368932E643861F8231E621AA0E308
SRR6148268	10/1/19 12:12	10/8/17 19:30	163482	1425264966	0	8718	4845		https://sra-downloadb.be-md.ncbi.nlm.nih.gov/sos2/sra-pub-run-11/SRR6148268/SRR6148268.1	SRX3260283	HSAU10	WGS	unspecified	GENOMIC	SINGLE	0	0	PACBIO_SMRT	PacBio RS II	SRP098614	PRJNA362284	3	362284	SRS2573618	SAMN07759395	simple	1280	Staphylococcus aureus	HSAU10							no					THE UNIVERSITY OF TOKYO	SRA617847		public	B4871C200BA88B1DA1D32FCDDB4F163A	A17E571F543258553C6572EBE61C0CAC
SRR6148271	10/1/19 12:12	10/8/17 19:35	163482	1231688075	0	7534	4192		https://sra-downloadb.be-md.ncbi.nlm.nih.gov/sos2/sra-pub-run-11/SRR6148271/SRR6148271.1	SRX3260280	IBLI	WGS	unspecified	GENOMIC	SINGLE	0	0	PACBIO_SMRT	PacBio RS II	SRP098614	PRJNA362284	3	362284	SRS2573615	SAMN07759396	simple	216816	Bifidobacterium longum	IBLI							no					THE UNIVERSITY OF TOKYO	SRA617847		public	2D74E443D7BADD6B4CF43D9D48FDDF8D	838F7639036A037534D35D9FAEABBE62
SRR6148266	10/1/19 12:12	10/8/17 19:38	163482	1783979550	0	10912	6060		https://sra-downloadb.be-md.ncbi.nlm.nih.gov/sos2/sra-pub-run-11/SRR6148266/SRR6148266.1	SRX3260285	JCM10707	WGS	unspecified	GENOMIC	SINGLE	0	0	PACBIO_SMRT	PacBio RS II	SRP098614	PRJNA362284	3	362284	SRS2573619	SAMN07759387	simple	1423765	Companilactobacillus paralimentarius DSM 13961 = JCM 10707	JCM10707							no					THE UNIVERSITY OF TOKYO	SRA617847		public	3FB2C9A1A2530F12DF4BECCF30F278F4	B0A6CA638CE7B01730AA51F4A1D15992
SRR6148265	10/1/19 12:12	10/8/17 19:46	163482	1476207913	0	9029	5217		https://sra-downloadb.be-md.ncbi.nlm.nih.gov/sos2/sra-pub-run-11/SRR6148265/SRR6148265.1	SRX3260286	JCM12253	WGS	unspecified	GENOMIC	SINGLE	0	0	PACBIO_SMRT	PacBio RS II	SRP098614	PRJNA362284	3	362284	SRS2573620	SAMN07759388	simple	253108	Natronolimnobius baerhuensis	JCM12253							no					THE UNIVERSITY OF TOKYO	SRA617847		public	28EB7E1D8E5A249924794DA415D7A0E6	0E9AE57A6427D9300C42F8728EB468FF
SRR6148263	10/1/19 12:12	10/8/17 19:46	163482	1967576401	0	12035	6587		https://sra-downloadb.be-md.ncbi.nlm.nih.gov/sos2/sra-pub-run-11/SRR6148263/SRR6148263.1	SRX3260288	JCM16519	WGS	unspecified	GENOMIC	SINGLE	0	0	PACBIO_SMRT	PacBio RS II	SRP098614	PRJNA362284	3	362284	SRS2573622	SAMN07759390	simple	34072	Variovorax	JCM16519							no					THE UNIVERSITY OF TOKYO	SRA617847		public	2B720A3BFE20AE4FAABF918B05C6FFA3	6061235F5FC4AE4466C46113F66883A7
SRR6148262	10/1/19 12:12	10/8/17 19:44	163482	1566039055	0	9579	5361		https://sra-downloadb.be-md.ncbi.nlm.nih.gov/sos2/sra-pub-run-11/SRR6148262/SRR6148262.1	SRX3260289	JCM18452	WGS	unspecified	GENOMIC	SINGLE	0	0	PACBIO_SMRT	PacBio RS II	SRP098614	PRJNA362284	3	362284	SRS2573623	SAMN07759391	simple	303	Pseudomonas putida	JCM18452							no					THE UNIVERSITY OF TOKYO	SRA617847		public	C73D017F21AE8BE60C604D4F72E9449E	978EB3ED66B4E25553EAEB2E5C948FA8
SRR1910428	3/12/19 14:41	3/12/19 14:37	435952	2368455397	0	5432	8648		https://sra-downloadb.be-md.ncbi.nlm.nih.gov/sos3/sra-pub-run-19/SRR1910428/SRR1910428.1	SRX951879	Pseudomonas fluorescens LBUM223	WGS	unspecified	GENOMIC	SINGLE	0	0	PACBIO_SMRT	PacBio RS	SRP056067	PRJNA277915	2	277915	SRS872072	SAMN03398829	simple	294	Pseudomonas fluorescens	LBUM223							no					UNIVERSITE DE MONCTON	SRA246286		public	41C9E50E3994C2DA66B8C2CE7DAB0325	C1CD3903C115002AFAEA6B9D6996D57A
SRR6156244	8/16/19 4:49	10/11/17 4:45	163482	2329747247	0	14250	7696		https://sra-downloadb.be-md.ncbi.nlm.nih.gov/sos2/sra-pub-run-11/SRR6156244/SRR6156244.1	SRX3268081	LmoEGDePB_PacBio_SMRTcell1	WGS	size fractionation	GENOMIC	SINGLE	0	0	PACBIO_SMRT	PacBio RS II	SRP119716	PRJNA413700	1	413700	SRS2580243	SAMN07763702	simple	169963	Listeria monocytogenes EGD-e	Listeria monocytogenes str. EGD-e chromosome whole genome PacBio							no					AGROSCOPE	SRA618442		public	17510F1DD9772ED6BE8436D65A871AFF	B3BE89F47E2D38A75F4467BE205EF45A
SRR6156257	8/16/19 4:49	10/11/17 5:47	163482	1435873300	0	8783	4589		https://sra-downloadb.be-md.ncbi.nlm.nih.gov/sos2/sra-pub-run-11/SRR6156257/SRR6156257.1	SRX3268086	LmoScottAePB_PacBio_SMRTcell1	WGS	size fractionation	GENOMIC	SINGLE	0	0	PACBIO_SMRT	PacBio RS II	SRP119716	PRJNA413700	1	413700	SRS2580248	SAMN07763686	simple	1639	Listeria monocytogenes	Listeria monocytogenes str. Scott A chromosome whole genome PacBio							no					AGROSCOPE	SRA618444		public	D268B59BD46FF34B4D450AC34AE80AA2	ED1B4553F0162191CE248C3C5C0D88E6
SRR6129957	3/31/18 0:04	10/4/17 4:10	163482	1158817499	0	7088	4226		https://sra-downloadb.be-md.ncbi.nlm.nih.gov/sos2/sra-pub-run-11/SRR6129957/SRR6129957.1	SRX3242360	1.00939E+31	WGS	RANDOM	GENOMIC	SINGLE	0	0	PACBIO_SMRT	PacBio RS II	SRP116759	PRJNA400855		400855	SRS2490097	SAMN07581396	simple	244566	Pseudomonas lurida	MYb11							no					ZOOLOGICAL INSTITUTE KIEL UNIVERSITY	SRA616941		public	9F157AAD1EAE3E6610630D8C1F8B0E05	0A908FBBC2FE57B36DDE0F8B587F715F
SRR6129958	3/31/18 0:04	10/4/17 3:59	163482	908932677	0	5559	3352		https://sra-downloadb.be-md.ncbi.nlm.nih.gov/sos2/sra-pub-run-11/SRR6129958/SRR6129958.1	SRX3242359	1.00944E+31	WGS	RANDOM	GENOMIC	SINGLE	0	0	PACBIO_SMRT	PacBio RS II	SRP116759	PRJNA400855		400855	SRS2490109	SAMN07581398	simple	1848700	Ochrobactrum sp. MYb15	MYb15							no					ZOOLOGICAL INSTITUTE KIEL UNIVERSITY	SRA616941		public	3DF5E0EEA6264BF2FBB42472C08CC3C7	43A6ACFAE1155281C2D3B8FBD8642F34
SRR6129955	3/31/18 0:04	10/4/17 4:04	163482	1230439243	0	7526	4497		https://sra-downloadb.be-md.ncbi.nlm.nih.gov/sos2/sra-pub-run-11/SRR6129955/SRR6129955.1	SRX3242362	1.00939E+31	WGS	RANDOM	GENOMIC	SINGLE	0	0	PACBIO_SMRT	PacBio RS II	SRP116759	PRJNA400855		400855	SRS2490109	SAMN07581398	simple	1848700	Ochrobactrum sp. MYb15	MYb15							no					ZOOLOGICAL INSTITUTE KIEL UNIVERSITY	SRA616941		public	381F0F9A7C01893DC5DBC91373A1E102	1A4D37FE4956EA359E058FAABADA0E03
SRR6129945	3/31/18 0:04	10/4/17 3:55	163482	860784806	0	5265	3287		https://sra-downloadb.be-md.ncbi.nlm.nih.gov/sos2/sra-pub-run-11/SRR6129945/SRR6129945.1	SRX3242372	1.00939E+31	WGS	RANDOM	GENOMIC	SINGLE	0	0	PACBIO_SMRT	PacBio RS II	SRP116759	PRJNA400855		400855	SRS2490113	SAMN07581416	simple	1280909	Pseudomonas sp. Pier16	MYb193							no					ZOOLOGICAL INSTITUTE KIEL UNIVERSITY	SRA616941		public	53407DD5E28384077370E29DE780963B	A17DF52903D8A3F5CD6497A3A3CD1423
SRR6129948	3/31/18 0:04	10/4/17 5:08	163482	5764633406	0	35261	18343		https://sra-downloadb.be-md.ncbi.nlm.nih.gov/sos2/sra-pub-run-11/SRR6129948/SRR6129948.1	SRX3242369	1.01015E+31	WGS	RANDOM	GENOMIC	SINGLE	0	0	PACBIO_SMRT	PacBio RS II	SRP116759	PRJNA400855		400855	SRS2490113	SAMN07581416	simple	1280909	Pseudomonas sp. Pier16	MYb193							no					ZOOLOGICAL INSTITUTE KIEL UNIVERSITY	SRA616941		public	A2AD8670CA234740696945EE93C160F6	AFBA6E3D52BCC26AA070AC7491CDFDA7
SRR6129956	3/31/18 0:04	10/4/17 4:09	163482	1411035033	0	8631	5132		https://sra-downloadb.be-md.ncbi.nlm.nih.gov/sos2/sra-pub-run-11/SRR6129956/SRR6129956.1	SRX3242361	1.00944E+31	WGS	RANDOM	GENOMIC	SINGLE	0	0	PACBIO_SMRT	PacBio RS II	SRP116759	PRJNA400855		400855	SRS2490149	SAMN07581404	simple	1848704	Ochrobactrum sp. MYb49	MYb49							no					ZOOLOGICAL INSTITUTE KIEL UNIVERSITY	SRA616941		public	8C24F23F8361AC48B81640D455D80204	B0FA0447CE83B18086F9B1C6F21DAA8A
SRR6129963	3/31/18 0:04	10/4/17 4:06	163482	1270545411	0	7771	4575		https://sra-downloadb.be-md.ncbi.nlm.nih.gov/sos2/sra-pub-run-11/SRR6129963/SRR6129963.1	SRX3242354	1.00939E+31	WGS	RANDOM	GENOMIC	SINGLE	0	0	PACBIO_SMRT	PacBio RS II	SRP116759	PRJNA400855		400855	SRS2490149	SAMN07581404	simple	1848704	Ochrobactrum sp. MYb49	MYb49							no					ZOOLOGICAL INSTITUTE KIEL UNIVERSITY	SRA616941		public	68B990FAEAE2383AA5E3274603B3B7B1	8E9CDB7293E7DC4C5DC03B95DAA88F29
SRR6129964	3/31/18 0:04	10/4/17 4:54	163482	3535863076	0	21628	11682		https://sra-downloadb.be-md.ncbi.nlm.nih.gov/sos2/sra-pub-run-11/SRR6129964/SRR6129964.1	SRX3242353	1.01015E+31	WGS	RANDOM	GENOMIC	SINGLE	0	0	PACBIO_SMRT	PacBio RS II	SRP116759	PRJNA400855		400855	SRS2490157	SAMN07581406	simple	1827305	Stenotrophomonas sp. MYb57	MYb57							no					ZOOLOGICAL INSTITUTE KIEL UNIVERSITY	SRA616941		public	A5E656BA206A08BFE2ECBFD8763E81C1	410A307106640A936D6A027C42648804
SRR6129953	3/31/18 0:04	10/4/17 4:44	163482	4505253823	0	27558	14492		https://sra-downloadb.be-md.ncbi.nlm.nih.gov/sos2/sra-pub-run-11/SRR6129953/SRR6129953.1	SRX3242364	1.01015E+31	WGS	RANDOM	GENOMIC	SINGLE	0	0	PACBIO_SMRT	PacBio RS II	SRP116759	PRJNA400855		400855	SRS2490136	SAMN07581407	simple	419475	Brucella pseudogrignonensis	MYb58							no					ZOOLOGICAL INSTITUTE KIEL UNIVERSITY	SRA616941		public	2AD047F799FEEE5A46CA251AE491227F	262484763F4B7568E8B142CECDCAC0CE
SRR6129954	3/31/18 0:04	10/4/17 3:58	163482	1076521990	0	6584	3973		https://sra-downloadb.be-md.ncbi.nlm.nih.gov/sos2/sra-pub-run-11/SRR6129954/SRR6129954.1	SRX3242363	1.00944E+31	WGS	RANDOM	GENOMIC	SINGLE	0	0	PACBIO_SMRT	PacBio RS II	SRP116759	PRJNA400855		400855	SRS2490136	SAMN07581407	simple	419475	Brucella pseudogrignonensis	MYb58							no					ZOOLOGICAL INSTITUTE KIEL UNIVERSITY	SRA616941		public	8F07A5DDC64E9A29DD48D36D9111EA1A	35A37D60C61DA9C69938E2EFC438203F
SRR6129951	3/31/18 0:04	10/4/17 3:59	163482	904102647	0	5530	3311		https://sra-downloadb.be-md.ncbi.nlm.nih.gov/sos2/sra-pub-run-11/SRR6129951/SRR6129951.1	SRX3242366	1.00939E+31	WGS	RANDOM	GENOMIC	SINGLE	0	0	PACBIO_SMRT	PacBio RS II	SRP116759	PRJNA400855		400855	SRS2490136	SAMN07581407	simple	419475	Brucella pseudogrignonensis	MYb58							no					ZOOLOGICAL INSTITUTE KIEL UNIVERSITY	SRA616941		public	760A68F892E290D36311609934A835BA	DA6856A2EE38EAFFE099D6A93090BD22
SRR6129959	3/31/18 0:04	10/4/17 4:15	163482	1084098012	0	6631	4006		https://sra-downloadb.be-md.ncbi.nlm.nih.gov/sos2/sra-pub-run-11/SRR6129959/SRR6129959.1	SRX3242358	1.00944E+31	WGS	RANDOM	GENOMIC	SINGLE	0	0	PACBIO_SMRT	PacBio RS II	SRP116759	PRJNA400855		400855	SRS2490126	SAMN07581394	simple	571255	Brucella thiophenivorans	MYb6							no					ZOOLOGICAL INSTITUTE KIEL UNIVERSITY	SRA616941		public	527F3AB5E53034F8804B139F205AC20A	4D8A3AD805FDF137780C938744D11151
SRR6129960	3/31/18 0:04	10/4/17 3:56	163482	977757266	0	5980	3645		https://sra-downloadb.be-md.ncbi.nlm.nih.gov/sos2/sra-pub-run-11/SRR6129960/SRR6129960.1	SRX3242357	1.00939E+31	WGS	RANDOM	GENOMIC	SINGLE	0	0	PACBIO_SMRT	PacBio RS II	SRP116759	PRJNA400855		400855	SRS2490126	SAMN07581394	simple	571255	Brucella thiophenivorans	MYb6							no					ZOOLOGICAL INSTITUTE KIEL UNIVERSITY	SRA616941		public	1CD342F3EBD9AF87C11F78E04F54B56E	60210485217D2C77E3C890E7436B4E5A
SRR6129952	3/31/18 0:04	10/4/17 4:08	163482	993999681	0	6080	3699		https://sra-downloadb.be-md.ncbi.nlm.nih.gov/sos2/sra-pub-run-11/SRR6129952/SRR6129952.1	SRX3242365	1.00944E+31	WGS	RANDOM	GENOMIC	SINGLE	0	0	PACBIO_SMRT	PacBio RS II	SRP116759	PRJNA400855		400855	SRS2490112	SAMN07581412	simple	1827297	Ochrobactrum sp. MYb71	MYb71							no					ZOOLOGICAL INSTITUTE KIEL UNIVERSITY	SRA616941		public	CCF91F0FAAEE09BE546DD2E9386323D0	E626F2FE8EF7B03A2D5D949976EDC690
SRR6129949	3/31/18 0:04	10/4/17 4:03	163482	1155415244	0	7067	4211		https://sra-downloadb.be-md.ncbi.nlm.nih.gov/sos2/sra-pub-run-11/SRR6129949/SRR6129949.1	SRX3242368	1.00939E+31	WGS	RANDOM	GENOMIC	SINGLE	0	0	PACBIO_SMRT	PacBio RS II	SRP116759	PRJNA400855		400855	SRS2490112	SAMN07581412	simple	1827297	Ochrobactrum sp. MYb71	MYb71							no					ZOOLOGICAL INSTITUTE KIEL UNIVERSITY	SRA616941		public	B805A4637854C9E836CBDF381070AA44	7930FA92FB525CF3654EE0F3CE5E88BB
SRR6129950	3/31/18 0:04	10/4/17 3:52	163482	682261760	0	4173	2550		https://sra-downloadb.be-md.ncbi.nlm.nih.gov/sos2/sra-pub-run-11/SRR6129950/SRR6129950.1	SRX3242367	1.00944E+31	WGS	RANDOM	GENOMIC	SINGLE	0	0	PACBIO_SMRT	PacBio RS II	SRP116759	PRJNA400855		400855	SRS2490115	SAMN07581413	simple	217203	Achromobacter spanius	MYb73							no					ZOOLOGICAL INSTITUTE KIEL UNIVERSITY	SRA616941		public	2D3314328FF71DC41464CC5508D715F0	44BAE664DA2FA92CAB95732246094E18
SRR6129947	3/31/18 0:04	10/4/17 4:00	163482	1011628713	0	6188	3686		https://sra-downloadb.be-md.ncbi.nlm.nih.gov/sos2/sra-pub-run-11/SRR6129947/SRR6129947.1	SRX3242370	1.00939E+31	WGS	RANDOM	GENOMIC	SINGLE	0	0	PACBIO_SMRT	PacBio RS II	SRP116759	PRJNA400855		400855	SRS2490115	SAMN07581413	simple	217203	Achromobacter spanius	MYb73							no					ZOOLOGICAL INSTITUTE KIEL UNIVERSITY	SRA616941		public	2CCFCBC9101818AC98C38AAE91BDC3BA	818DA08AAB0392C8440F171989A28A7F
SRR6197365	11/1/18 0:09	10/21/17 13:51	490446	8260043369	0	16841	27071		https://sra-downloadb.be-md.ncbi.nlm.nih.gov/sos2/sra-pub-run-11/SRR6197365/SRR6197365.1	SRX3307285	CNY010_PacBio	WGS	RANDOM	GENOMIC	SINGLE	0	0	PACBIO_SMRT	PacBio RS II	SRP120620	PRJNA415039		415039	SRS2613346	SAMN07812372	simple	479978	Micromonospora tulbaghiae	Micromonospora CNY-010							no					SCRIPPS INSTITUTION OF OCEANOGRAPHY	SRA622218		public	DCF2BCB79164E576526BE51876E5014F	0BBFDAD4D8125DD3D4AA9604058B827E
SRR6148270	10/1/19 12:12	10/8/17 19:28	163482	1327468679	0	8119	4692		https://sra-downloadb.be-md.ncbi.nlm.nih.gov/sos2/sra-pub-run-11/SRR6148270/SRR6148270.1	SRX3260281	P1	WGS	unspecified	GENOMIC	SINGLE	0	0	PACBIO_SMRT	PacBio RS II	SRP098614	PRJNA362284	3	362284	SRS2573616	SAMN07759397	simple	573	Klebsiella pneumoniae	P1							no					THE UNIVERSITY OF TOKYO	SRA617847		public	C7005043B1719BB768CE573FEB307858	8BF4ABAC275A88EFECB1EF0518ADBBF0
SRR6129943	3/14/20 1:23	10/4/17 2:00	85164	652073247	0	7656	425		https://sra-downloadb.be-md.ncbi.nlm.nih.gov/sos3/sra-pub-run-19/SRR6129943/SRR6129943.1	SRX3242351	ILS-SZ80	WGS	RANDOM	GENOMIC	SINGLE	0	0	PACBIO_SMRT	PacBio RS	SRP119383	PRJNA413118		413118	SRS2565377	SAMN07736517	simple	1775882	Psychrobacter pocilloporae	Psychrobacter pocilloporae S6-60T(=JCM 31058T=LMG 29157T)							no					INSTITUTE OF LIFE SCIENCES	SRA616938		public	E315EEE8CA79D05F504F055ED4D47019	CC72F8555CE2660298AC83AB8DA77C6C
ERR2180694	10/26/17 8:38	10/27/17 21:58	163482	1919836815	0	11743	6206		https://sra-downloadb.be-md.ncbi.nlm.nih.gov/sos2/sra-pub-run-11/ERR2180694/ERR2180694.1	ERX2237025	19431067	WGS	RANDOM	GENOMIC	SINGLE	0	0	PACBIO_SMRT	PacBio RS	ERP005928	PRJEB6403		251923	ERS1669599	SAMEA103980431	simple	45072	Legionella quateirensis	SAMEA103980431				3012STDY6828826			no					THE WELLCOME TRUST SANGER INSTITUTE	ERA1120512		public	2C5F55DEBF004AACF55228DF1187E386	06237159DA73E27EC104765CED650DA2
ERR2180695	10/26/17 8:38	10/27/17 21:40	163482	833910505	0	5100	2850		https://sra-downloadb.be-md.ncbi.nlm.nih.gov/sos1/sra-pub-run-2/ERR2180695/ERR2180695.1	ERX2237026	19431068	WGS	RANDOM	GENOMIC	SINGLE	0	0	PACBIO_SMRT	PacBio RS	ERP005928	PRJEB6403		251923	ERS1669600	SAMEA103980432	simple	1397	Niallia circulans	SAMEA103980432				3012STDY6828827			no					THE WELLCOME TRUST SANGER INSTITUTE	ERA1120512		public	770300F52AF0C3F646E67BC03F2A0B49	DCCB499BC397BED223099DCBD63B6E35
ERR2163261	10/6/17 7:32	10/10/17 12:09	163482	1720489458	0	10524	5636		https://sra-downloadb.be-md.ncbi.nlm.nih.gov/sos1/sra-pub-run-2/ERR2163261/ERR2163261.1	ERX2219757	19518567	WGS	RANDOM	GENOMIC	SINGLE	0	0	PACBIO_SMRT	PacBio RS	ERP022913	PRJEB20737		413514	ERS1706845	SAMEA104042952	simple	1313	Streptococcus pneumoniae	SAMEA104042952				4041STDY6836166			no					THE WELLCOME TRUST SANGER INSTITUTE	ERA1112257		public	F7A4A8CE8D138E6E62F6F484679C6C6A	81C0020973BE486DD9ABF293EE989D85
ERR2163262	10/6/17 7:32	10/10/17 12:25	163482	2894005060	0	17702	9259		https://sra-downloadb.be-md.ncbi.nlm.nih.gov/sos1/sra-pub-run-2/ERR2163262/ERR2163262.1	ERX2219758	19518568	WGS	RANDOM	GENOMIC	SINGLE	0	0	PACBIO_SMRT	PacBio RS	ERP022913	PRJEB20737		413514	ERS1706846	SAMEA104042953	simple	1313	Streptococcus pneumoniae	SAMEA104042953				4041STDY6836167			no					THE WELLCOME TRUST SANGER INSTITUTE	ERA1112257		public	F65AAE16C2E1819EB233220B304F4CCD	BE6689B9FBCDA8E321674548E1CDFC7B
ERR2163263	10/6/17 7:32	10/10/17 12:04	163482	1001740870	0	6127	3347		https://sra-downloadb.be-md.ncbi.nlm.nih.gov/sos1/sra-pub-run-2/ERR2163263/ERR2163263.1	ERX2219759	19518570	WGS	RANDOM	GENOMIC	SINGLE	0	0	PACBIO_SMRT	PacBio RS	ERP022913	PRJEB20737		413514	ERS1706848	SAMEA104042955	simple	1313	Streptococcus pneumoniae	SAMEA104042955				4041STDY6836169			no					THE WELLCOME TRUST SANGER INSTITUTE	ERA1112257		public	0BC5E32A09510A46BA4F0FBBA0540482	04D54B22ABACF995505A25944D5F1266
ERR2163264	10/6/17 7:32	10/10/17 12:03	163482	893063630	0	5462	3067		https://sra-downloadb.be-md.ncbi.nlm.nih.gov/sos1/sra-pub-run-2/ERR2163264/ERR2163264.1	ERX2219760	19518571	WGS	RANDOM	GENOMIC	SINGLE	0	0	PACBIO_SMRT	PacBio RS	ERP022913	PRJEB20737		413514	ERS1706849	SAMEA104042956	simple	1313	Streptococcus pneumoniae	SAMEA104042956				4041STDY6836170			no					THE WELLCOME TRUST SANGER INSTITUTE	ERA1112257		public	D84430D3F8C84E2867EB868D8967B9BD	A9D29EB2DD4B9E677DAC5A8D5393F870
ERR2180693	10/26/17 8:38	10/27/17 21:28	163482	217155698	0	1328	847		https://sra-downloadb.be-md.ncbi.nlm.nih.gov/sos1/sra-pub-run-2/ERR2180693/ERR2180693.1	ERX2237024	19512589	WGS	RANDOM	GENOMIC	SINGLE	0	0	PACBIO_SMRT	PacBio RS	ERP005928	PRJEB6403		251923	ERS1726472	SAMEA104062579	simple	76517	Campylobacter hominis	SAMEA104062579				3012STDY6864171			no					THE WELLCOME TRUST SANGER INSTITUTE	ERA1120512		public	55784DDAEA82AED38C0F5F5B2EBB7C2F	417134C3A57B99736336E545721F3CEB
ERR2171923	10/13/17 7:44	10/20/17 15:07	163482	2693761669	0	16477	8492		https://sra-downloadb.be-md.ncbi.nlm.nih.gov/sos1/sra-pub-run-2/ERR2171923/ERR2171923.1	ERX2228366	19641710	WGS	RANDOM	GENOMIC	SINGLE	0	0	PACBIO_SMRT	PacBio RS	ERP005928	PRJEB6403		251923	ERS1765903	SAMEA104102010	simple	29466	Veillonella parvula	SAMEA104102010				3012STDY6934474			no					THE WELLCOME TRUST SANGER INSTITUTE	ERA1116457		public	F8AD2828464726642B87E228BFE1C1A0	B50EFBED20453C90452E4CE70946A2CC
ERR2171924	10/13/17 7:44	10/20/17 15:04	163482	1600361787	0	9789	5196		https://sra-downloadb.be-md.ncbi.nlm.nih.gov/sos1/sra-pub-run-2/ERR2171924/ERR2171924.1	ERX2228367	19641727	WGS	RANDOM	GENOMIC	SINGLE	0	0	PACBIO_SMRT	PacBio RS	ERP005928	PRJEB6403		251923	ERS1765916	SAMEA104102023	simple	1719	Corynebacterium pseudotuberculosis	SAMEA104102023				3012STDY6934487			no					THE WELLCOME TRUST SANGER INSTITUTE	ERA1116457		public	684C7A82EA8A3320970B5A6648D2298B	AD453A7B89A5E3B0D0FB4B626379193B
ERR2171925	10/13/17 7:44	10/20/17 14:03	163482	353082469	0	2159	1303		https://sra-downloadb.be-md.ncbi.nlm.nih.gov/sos1/sra-pub-run-2/ERR2171925/ERR2171925.1	ERX2228368	19641730	WGS	RANDOM	GENOMIC	SINGLE	0	0	PACBIO_SMRT	PacBio RS	ERP005928	PRJEB6403		251923	ERS1765919	SAMEA104102026	simple	29575	Taylorella equigenitalis	SAMEA104102026				3012STDY6934490			no					THE WELLCOME TRUST SANGER INSTITUTE	ERA1116457		public	EFD5390820A43B8475E4D0C157C6E9EA	8C34017C0AE121A3EB0C673264EB2A0D
ERR2171926	10/13/17 7:44	10/20/17 15:45	163482	2971057680	0	18173	9402		https://sra-downloadb.be-md.ncbi.nlm.nih.gov/sos1/sra-pub-run-2/ERR2171926/ERR2171926.1	ERX2228369	19641736	WGS	RANDOM	GENOMIC	SINGLE	0	0	PACBIO_SMRT	PacBio RS	ERP005928	PRJEB6403		251923	ERS1765925	SAMEA104102032	simple	537	Iodobacter fluviatilis	SAMEA104102032				3012STDY6934496			no					THE WELLCOME TRUST SANGER INSTITUTE	ERA1116457		public	2353A0F08E83C015F22E217525834A93	A0F19FC08CBBE7DF46E46D5ED5D02805
ERR2171927	10/13/17 7:44	10/20/17 14:18	163482	951058729	0	5817	3137		https://sra-downloadb.be-md.ncbi.nlm.nih.gov/sos1/sra-pub-run-2/ERR2171927/ERR2171927.1	ERX2228370	19641739	WGS	RANDOM	GENOMIC	SINGLE	0	0	PACBIO_SMRT	PacBio RS	ERP005928	PRJEB6403		251923	ERS1765928	SAMEA104102035	simple	28134	Prevotella oralis	SAMEA104102035				3012STDY6934499			no					THE WELLCOME TRUST SANGER INSTITUTE	ERA1116457		public	3C6FC3968FFECD639724EC9DBEED1DC4	2B1631AC819293F07B4404E8A7206F1C
ERR2171928	10/13/17 7:44	10/20/17 14:12	163482	1139102778	0	6967	3711		https://sra-downloadb.be-md.ncbi.nlm.nih.gov/sos1/sra-pub-run-2/ERR2171928/ERR2171928.1	ERX2228371	19641740	WGS	RANDOM	GENOMIC	SINGLE	0	0	PACBIO_SMRT	PacBio RS	ERP005928	PRJEB6403		251923	ERS1765929	SAMEA104102036	simple	1648	Erysipelothrix rhusiopathiae	SAMEA104102036				3012STDY6934500			no					THE WELLCOME TRUST SANGER INSTITUTE	ERA1116457		public	ACE5BB7A6B2717840C120F5CF67B43F7	B044259768CF1366675E291D2C1BFCD5
ERR2171929	10/13/17 7:44	10/20/17 14:17	163482	1064900592	0	6513	3523		https://sra-downloadb.be-md.ncbi.nlm.nih.gov/sos1/sra-pub-run-2/ERR2171929/ERR2171929.1	ERX2228372	19641742	WGS	RANDOM	GENOMIC	SINGLE	0	0	PACBIO_SMRT	PacBio RS	ERP005928	PRJEB6403		251923	ERS1765931	SAMEA104102038	simple	1034	Afipia clevelandensis	SAMEA104102038				3012STDY6934502			no					THE WELLCOME TRUST SANGER INSTITUTE	ERA1116457		public	1972967D2B997F5DCAA5E23AAB47ECCB	E9C5F57D07D12D00FA2EFBABE75B4FFF
ERR2028495	10/23/17 7:53	10/24/17 2:44	54494	439311942	0	8061	1475		https://sra-downloadb.be-md.ncbi.nlm.nih.gov/sos2/sra-pub-run-11/ERR2028495/ERR2028495.1	ERX2087634	D01_1	WGS	unspecified	GENOMIC	SINGLE	0	0	PACBIO_SMRT	PacBio RS	ERP023978	PRJEB21703		415404	ERS1814731	SAMEA104155713	simple	178606	Leptospirillum ferriphilum	SAMEA104155713							no					LUXEMBOURG CENTRE FOR SYSTEMS BIOMEDICINE	ERA973395		public	E32F916BDEC0D6FF9DD3E887F462BD25	BE966A955C3EF5E58858A180AE650C82
ERR2028496	10/23/17 7:53	10/24/17 2:46	54494	417809560	0	7667	1389		https://sra-downloadb.be-md.ncbi.nlm.nih.gov/sos2/sra-pub-run-11/ERR2028496/ERR2028496.1	ERX2087635	D01_1	WGS	unspecified	GENOMIC	SINGLE	0	0	PACBIO_SMRT	PacBio RS	ERP023978	PRJEB21703		415404	ERS1814731	SAMEA104155713	simple	178606	Leptospirillum ferriphilum	SAMEA104155713							no					LUXEMBOURG CENTRE FOR SYSTEMS BIOMEDICINE	ERA973395		public	584C207938719A5028476CEC9FAC44CE	2E38A4D25B926A489FCB4246E0921FBB
ERR2028497	10/23/17 7:53	10/24/17 2:43	54494	443618763	0	8140	1466		https://sra-downloadb.be-md.ncbi.nlm.nih.gov/sos2/sra-pub-run-11/ERR2028497/ERR2028497.1	ERX2087636	D01_1	WGS	unspecified	GENOMIC	SINGLE	0	0	PACBIO_SMRT	PacBio RS	ERP023978	PRJEB21703		415404	ERS1814731	SAMEA104155713	simple	178606	Leptospirillum ferriphilum	SAMEA104155713							no					LUXEMBOURG CENTRE FOR SYSTEMS BIOMEDICINE	ERA973395		public	E0452F1EB125761EEC566368E1718CEE	B7F7A56B2F915E7A034166898097BEA5
ERR2028500	10/23/17 7:53	10/24/17 2:49	54494	583044115	0	10699	1948		https://sra-downloadb.be-md.ncbi.nlm.nih.gov/sos2/sra-pub-run-11/ERR2028500/ERR2028500.1	ERX2087639	E01_1	WGS	unspecified	GENOMIC	SINGLE	0	0	PACBIO_SMRT	PacBio RS	ERP023978	PRJEB21703		415404	ERS1814731	SAMEA104155713	simple	178606	Leptospirillum ferriphilum	SAMEA104155713							no					LUXEMBOURG CENTRE FOR SYSTEMS BIOMEDICINE	ERA973395		public	9B001BDA56D039FCD1C46BA24887340B	DC75D713E05059BAD4B027B513171306
ERR2028501	10/23/17 7:53	10/24/17 2:55	54494	542785628	0	9960	1790		https://sra-downloadb.be-md.ncbi.nlm.nih.gov/sos2/sra-pub-run-11/ERR2028501/ERR2028501.1	ERX2087640	E01_1	WGS	unspecified	GENOMIC	SINGLE	0	0	PACBIO_SMRT	PacBio RS	ERP023978	PRJEB21703		415404	ERS1814731	SAMEA104155713	simple	178606	Leptospirillum ferriphilum	SAMEA104155713							no					LUXEMBOURG CENTRE FOR SYSTEMS BIOMEDICINE	ERA973395		public	CF24CB9D46A2ACB4D41D79C16F088107	292C0FD9E00FC4C40560499ADB925C36
ERR2028502	10/23/17 7:53	10/24/17 3:58	54494	612370157	0	11237	2012		https://sra-downloadb.be-md.ncbi.nlm.nih.gov/sos2/sra-pub-run-11/ERR2028502/ERR2028502.1	ERX2087641	E01_1	WGS	unspecified	GENOMIC	SINGLE	0	0	PACBIO_SMRT	PacBio RS	ERP023978	PRJEB21703		415404	ERS1814731	SAMEA104155713	simple	178606	Leptospirillum ferriphilum	SAMEA104155713							no					LUXEMBOURG CENTRE FOR SYSTEMS BIOMEDICINE	ERA973395		public	8A1D9A565558AC93875042576588C827	F7DE06B66E44AB961A5644B2D29B952D
ERR2171930	10/13/17 7:44	10/20/17 15:02	163482	1742682508	0	10659	5651		https://sra-downloadb.be-md.ncbi.nlm.nih.gov/sos1/sra-pub-run-2/ERR2171930/ERR2171930.1	ERX2228373	19668286	WGS	RANDOM	GENOMIC	SINGLE	0	0	PACBIO_SMRT	PacBio RS	ERP005928	PRJEB6403		251923	ERS1859666	SAMEA104200648	simple	1014	Weeksella virosa	SAMEA104200648				3012STDY6944347			no					THE WELLCOME TRUST SANGER INSTITUTE	ERA1116457		public	51F02D6021C9AF3922458D796FE7DF60	30C896630B959CC876DB78275CA8A148
ERR2171931	10/13/17 7:44	10/20/17 15:17	163482	985538717	0	6028	3386		https://sra-downloadb.be-md.ncbi.nlm.nih.gov/sos1/sra-pub-run-2/ERR2171931/ERR2171931.1	ERX2228374	19668288	WGS	RANDOM	GENOMIC	SINGLE	0	0	PACBIO_SMRT	PacBio RS	ERP005928	PRJEB6403		251923	ERS1859668	SAMEA104200650	simple	485	Neisseria gonorrhoeae	SAMEA104200650				3012STDY6944349			no					THE WELLCOME TRUST SANGER INSTITUTE	ERA1116457		public	4AC1E3BF00E8D322D2C037BB51491ECD	A33F310EBB15DEC52AC0D12607BADC59
ERR2171932	10/13/17 7:44	10/20/17 14:14	163482	795476778	0	4865	2766		https://sra-downloadb.be-md.ncbi.nlm.nih.gov/sos1/sra-pub-run-2/ERR2171932/ERR2171932.1	ERX2228375	19668290	WGS	RANDOM	GENOMIC	SINGLE	0	0	PACBIO_SMRT	PacBio RS	ERP005928	PRJEB6403		251923	ERS1859670	SAMEA104200652	simple	1275	Kocuria rosea	SAMEA104200652				3012STDY6944351			no					THE WELLCOME TRUST SANGER INSTITUTE	ERA1116457		public	4B469D699E6DA123332583C94BFE5FAA	99BF7AD0A1DC8E893807DE7659BA749F
ERR2171933	10/13/17 7:44	10/20/17 14:06	163482	204446093	0	1250	778		https://sra-downloadb.be-md.ncbi.nlm.nih.gov/sos1/sra-pub-run-2/ERR2171933/ERR2171933.1	ERX2228376	19668291	WGS	RANDOM	GENOMIC	SINGLE	0	0	PACBIO_SMRT	PacBio RS	ERP005928	PRJEB6403		251923	ERS1859671	SAMEA104200653	simple	1019	Capnocytophaga sputigena	SAMEA104200653				3012STDY6944352			no					THE WELLCOME TRUST SANGER INSTITUTE	ERA1116457		public	CB7B21A5F55149B6B9D49D516743B17A	AA15BAB69AD453677D037924D2C1BAAF
ERR2177085	10/21/17 3:41	10/23/17 23:04	163482	2394239514	0	14645	7881		https://sra-downloadb.be-md.ncbi.nlm.nih.gov/sos2/sra-pub-run-11/ERR2177085/ERR2177085.1	ERX2233448	19668291	WGS	RANDOM	GENOMIC	SINGLE	0	0	PACBIO_SMRT	PacBio RS	ERP005928	PRJEB6403		251923	ERS1859671	SAMEA104200653	simple	1019	Capnocytophaga sputigena	SAMEA104200653				3012STDY6944352			no					THE WELLCOME TRUST SANGER INSTITUTE	ERA1119444		public	8903DEC2E207C780AC11EBB42483998B	0BFF64BF78BA797ADBC92F70348C126E
ERR2177096	10/21/17 3:41	10/24/17 2:18	163482	1827046677	0	11175	6063		https://sra-downloadb.be-md.ncbi.nlm.nih.gov/sos2/sra-pub-run-11/ERR2177096/ERR2177096.1	ERX2233459	19668291	WGS	RANDOM	GENOMIC	SINGLE	0	0	PACBIO_SMRT	PacBio RS	ERP005928	PRJEB6403		251923	ERS1859671	SAMEA104200653	simple	1019	Capnocytophaga sputigena	SAMEA104200653				3012STDY6944352			no					THE WELLCOME TRUST SANGER INSTITUTE	ERA1119444		public	1341E46CD73DFC9A3A0DB60E6BE203D6	C2D88233042E3997336575E82BB04124
ERR2171934	10/13/17 7:44	10/20/17 14:16	163482	825626593	0	5050	2895		https://sra-downloadb.be-md.ncbi.nlm.nih.gov/sos1/sra-pub-run-2/ERR2171934/ERR2171934.1	ERX2228377	19668292	WGS	RANDOM	GENOMIC	SINGLE	0	0	PACBIO_SMRT	PacBio RS	ERP005928	PRJEB6403		251923	ERS1859672	SAMEA104200654	simple	29486	Yersinia ruckeri	SAMEA104200654				3012STDY6944353			no					THE WELLCOME TRUST SANGER INSTITUTE	ERA1116457		public	7DC316224B8DD0EA713BA34CDE4D1E90	C70F523A9697C7310BF001C92664075F
ERR2171935	10/13/17 7:44	10/20/17 14:13	163482	485954198	0	2972	1756		https://sra-downloadb.be-md.ncbi.nlm.nih.gov/sos1/sra-pub-run-2/ERR2171935/ERR2171935.1	ERX2228378	19668293	WGS	RANDOM	GENOMIC	SINGLE	0	0	PACBIO_SMRT	PacBio RS	ERP005928	PRJEB6403		251923	ERS1859673	SAMEA104200655	simple	582	Morganella morganii	SAMEA104200655				3012STDY6944354			no					THE WELLCOME TRUST SANGER INSTITUTE	ERA1116457		public	069BB7C817623D36946F0D64DDED7C74	298547EBD761816F75E6F875558AB57B
ERR2171936	10/13/17 7:44	10/20/17 14:36	163482	1238269023	0	7574	4200		https://sra-downloadb.be-md.ncbi.nlm.nih.gov/sos1/sra-pub-run-2/ERR2171936/ERR2171936.1	ERX2228379	19668294	WGS	RANDOM	GENOMIC	SINGLE	0	0	PACBIO_SMRT	PacBio RS	ERP005928	PRJEB6403		251923	ERS1859674	SAMEA104200656	simple	582	Morganella morganii	SAMEA104200656				3012STDY6944355			no					THE WELLCOME TRUST SANGER INSTITUTE	ERA1116457		public	E153F51ABECD5F722A771FE5BD22C8FD	C158802A394EAF600CCB17A3E20873E7
ERR2177087	10/21/17 3:41	10/23/17 22:37	163482	413427585	0	2528	1475		https://sra-downloadb.be-md.ncbi.nlm.nih.gov/sos2/sra-pub-run-11/ERR2177087/ERR2177087.1	ERX2233450	19668301	WGS	RANDOM	GENOMIC	SINGLE	0	0	PACBIO_SMRT	PacBio RS	ERP005928	PRJEB6403		251923	ERS1859676	SAMEA104200658	simple	633	Yersinia pseudotuberculosis	SAMEA104200658				3012STDY6944362			no					THE WELLCOME TRUST SANGER INSTITUTE	ERA1119444		public	D2D3BC8DC411EBB1115C63FE498F5072	850AF6AAF8A3A45DEBD9B1BE8DA2EDB3
ERR2177086	10/21/17 3:41	10/23/17 22:43	163482	746526155	0	4566	2541		https://sra-downloadb.be-md.ncbi.nlm.nih.gov/sos2/sra-pub-run-11/ERR2177086/ERR2177086.1	ERX2233449	19668300	WGS	RANDOM	GENOMIC	SINGLE	0	0	PACBIO_SMRT	PacBio RS	ERP005928	PRJEB6403		251923	ERS1859677	SAMEA104200659	simple	633	Yersinia pseudotuberculosis	SAMEA104200659				3012STDY6944361			no					THE WELLCOME TRUST SANGER INSTITUTE	ERA1119444		public	CD404B95DBC53B0432235C016EBCF01F	656C57E8124BEA581562A2BB5A641827
ERR2177088	10/21/17 3:41	10/23/17 22:41	163482	754356779	0	4614	2521		https://sra-downloadb.be-md.ncbi.nlm.nih.gov/sos2/sra-pub-run-11/ERR2177088/ERR2177088.1	ERX2233451	19668302	WGS	RANDOM	GENOMIC	SINGLE	0	0	PACBIO_SMRT	PacBio RS	ERP005928	PRJEB6403		251923	ERS1859678	SAMEA104200660	simple	672	Vibrio vulnificus	SAMEA104200660				3012STDY6944363			no					THE WELLCOME TRUST SANGER INSTITUTE	ERA1119444		public	0FED0475678192BAE668C8E11BF25CFE	89203EE1F1CB601589B99690A22CFFFF
ERR2177089	10/21/17 3:41	10/23/17 22:37	163482	446636629	0	2732	1545		https://sra-downloadb.be-md.ncbi.nlm.nih.gov/sos2/sra-pub-run-11/ERR2177089/ERR2177089.1	ERX2233452	19668303	WGS	RANDOM	GENOMIC	SINGLE	0	0	PACBIO_SMRT	PacBio RS	ERP005928	PRJEB6403		251923	ERS1859679	SAMEA104200661	simple	28132	Prevotella melaninogenica	SAMEA104200661				3012STDY6944364			no					THE WELLCOME TRUST SANGER INSTITUTE	ERA1119444		public	DD28DD87A8C945B12A4C15393D29E795	F7C5AEECE3FBAA2ED0D384E0E0C83FB7
ERR2177090	10/21/17 3:41	10/23/17 22:34	163482	178146000	0	1089	688		https://sra-downloadb.be-md.ncbi.nlm.nih.gov/sos1/sra-pub-run-2/ERR2177090/ERR2177090.1	ERX2233453	19668305	WGS	RANDOM	GENOMIC	SINGLE	0	0	PACBIO_SMRT	PacBio RS	ERP005928	PRJEB6403		251923	ERS1859681	SAMEA104200663	simple	32013	Comamonas terrigena	SAMEA104200663				3012STDY6944366			no					THE WELLCOME TRUST SANGER INSTITUTE	ERA1119444		public	80C1A47EE2B86D72C38BE5C1346FCF16	2A0787E8A7A721E5A6B4F65B4972B036
ERR2177095	10/21/17 3:41	10/24/17 2:08	163482	714460909	0	4370	2472		https://sra-downloadb.be-md.ncbi.nlm.nih.gov/sos2/sra-pub-run-11/ERR2177095/ERR2177095.1	ERX2233458	19668305	WGS	RANDOM	GENOMIC	SINGLE	0	0	PACBIO_SMRT	PacBio RS	ERP005928	PRJEB6403		251923	ERS1859681	SAMEA104200663	simple	32013	Comamonas terrigena	SAMEA104200663				3012STDY6944366			no					THE WELLCOME TRUST SANGER INSTITUTE	ERA1119444		public	16F22E7F5012E84EDA8E8FAF931D7EF8	CFD2DA89F0F1652E5737FB25260E142D
ERR2180692	10/26/17 8:38	10/27/17 21:37	163482	947922513	0	5798	3208		https://sra-downloadb.be-md.ncbi.nlm.nih.gov/sos2/sra-pub-run-11/ERR2180692/ERR2180692.1	ERX2237023	19668306	WGS	RANDOM	GENOMIC	SINGLE	0	0	PACBIO_SMRT	PacBio RS	ERP005928	PRJEB6403		251923	ERS1859682	SAMEA104200664	simple	294	Pseudomonas fluorescens	SAMEA104200664				3012STDY6944367			no					THE WELLCOME TRUST SANGER INSTITUTE	ERA1120512		public	3BFD6BDA35633EF8874F334A3AD155E4	4258F1BA89CA628D01ED8F394D876364
ERR2177091	10/21/17 3:41	10/23/17 23:26	163482	1459490238	0	8927	4878		https://sra-downloadb.be-md.ncbi.nlm.nih.gov/sos2/sra-pub-run-11/ERR2177091/ERR2177091.1	ERX2233454	19668307	WGS	RANDOM	GENOMIC	SINGLE	0	0	PACBIO_SMRT	PacBio RS	ERP005928	PRJEB6403		251923	ERS1859683	SAMEA104200665	simple	738	Glaesserella parasuis	SAMEA104200665				3012STDY6944368			no					THE WELLCOME TRUST SANGER INSTITUTE	ERA1119444		public	B7B84541539E4AB3B50760115D127EDC	A0A55DD19A04F77787A9D5AA281EC397
ERR2177092	10/21/17 3:41	10/23/17 23:13	163482	1416284132	0	8663	4657		https://sra-downloadb.be-md.ncbi.nlm.nih.gov/sos2/sra-pub-run-11/ERR2177092/ERR2177092.1	ERX2233455	19668308	WGS	RANDOM	GENOMIC	SINGLE	0	0	PACBIO_SMRT	PacBio RS	ERP005928	PRJEB6403		251923	ERS1859684	SAMEA104200666	simple	747	Pasteurella multocida	SAMEA104200666				3012STDY6944369			no					THE WELLCOME TRUST SANGER INSTITUTE	ERA1119444		public	4ED7095AEF78F459DDBEF899823273A6	3D161DBAAA5232D64DC4B679B88E5AEA
ERR2177093	10/21/17 3:41	10/24/17 0:15	163482	2535550237	0	15509	8239		https://sra-downloadb.be-md.ncbi.nlm.nih.gov/sos2/sra-pub-run-11/ERR2177093/ERR2177093.1	ERX2233456	19668309	WGS	RANDOM	GENOMIC	SINGLE	0	0	PACBIO_SMRT	PacBio RS	ERP005928	PRJEB6403		251923	ERS1859685	SAMEA104200667	simple	32001	Alcaligenes faecalis subsp. faecalis	SAMEA104200667				3012STDY6944370			no					THE WELLCOME TRUST SANGER INSTITUTE	ERA1119444		public	73AE2BAD02478B827AE2B0553924458F	786E0A554838609F8811972C41C90317
ERR2177094	10/21/17 3:41	10/23/17 23:21	163482	1208814506	0	7394	4076		https://sra-downloadb.be-md.ncbi.nlm.nih.gov/sos2/sra-pub-run-11/ERR2177094/ERR2177094.1	ERX2233457	19668310	WGS	RANDOM	GENOMIC	SINGLE	0	0	PACBIO_SMRT	PacBio RS	ERP005928	PRJEB6403		251923	ERS1859686	SAMEA104200668	simple	614	Serratia liquefaciens	SAMEA104200668				3012STDY6944371			no					THE WELLCOME TRUST SANGER INSTITUTE	ERA1119444		public	951AEA8FE7AE5B3BC2632D3E9787F3C1	3BC3541A3B5D821F8F8B99FDA8731451
ERR2171937	10/13/17 7:44	10/20/17 15:13	163482	2052637120	0	12555	6779		https://sra-downloadb.be-md.ncbi.nlm.nih.gov/sos1/sra-pub-run-2/ERR2171937/ERR2171937.1	ERX2228380	19668296	WGS	RANDOM	GENOMIC	SINGLE	0	0	PACBIO_SMRT	PacBio RS	ERP005928	PRJEB6403		251923	ERS1859695	SAMEA104200677	simple	584	Proteus mirabilis	SAMEA104200677				3012STDY6944357			no					THE WELLCOME TRUST SANGER INSTITUTE	ERA1116457		public	85A25A9D4BDFF8BBFAEA7C573F19D9E3	8C339B27A2B04ED782C4B6DDD9F63ABB
ERR2171938	10/13/17 7:44	10/20/17 14:35	163482	1327177261	0	8118	4515		https://sra-downloadb.be-md.ncbi.nlm.nih.gov/sos1/sra-pub-run-2/ERR2171938/ERR2171938.1	ERX2228381	19668297	WGS	RANDOM	GENOMIC	SINGLE	0	0	PACBIO_SMRT	PacBio RS	ERP005928	PRJEB6403		251923	ERS1859696	SAMEA104200678	simple	584	Proteus mirabilis	SAMEA104200678				3012STDY6944358			no					THE WELLCOME TRUST SANGER INSTITUTE	ERA1116457		public	819E2869F384FAFB6F2642DA70170624	B9C2A2D2354A5B06BCC953C730067C89
SRR6175467	10/16/17 2:53	10/16/17 2:50	42796	266940271	0	6237	221		https://sra-downloadb.be-md.ncbi.nlm.nih.gov/sos2/sra-pub-run-11/SRR6175467/SRR6175467.1	SRX3286232	INF157	WGS	RANDOM	GENOMIC	SINGLE	0	0	OXFORD_NANOPORE	MinION	ERP006536	PRJEB6891		295154	ERS710906	SAMEA3357077	simple	573	Klebsiella pneumoniae	SAMEA3357077							no					UNIVERSITY OF MELBOURNE	SRA619712		public	C994EAA6BC874450B1B887C52841236B	887DC131E7A5FC3DDA8A7AB32118C9B0
SRR6175468	10/16/17 2:55	10/16/17 2:52	33526	282815038	0	8435	234		https://sra-downloadb.be-md.ncbi.nlm.nih.gov/sos2/sra-pub-run-11/SRR6175468/SRR6175468.1	SRX3286231	INF158	WGS	RANDOM	GENOMIC	SINGLE	0	0	OXFORD_NANOPORE	MinION	ERP006536	PRJEB6891		295154	ERS710909	SAMEA3357080	simple	573	Klebsiella pneumoniae	SAMEA3357080							no					UNIVERSITY OF MELBOURNE	SRA619712		public	78D5B7BDF163470AA73B09DB1B82036B	F3339AEE053C56FE8B7BCDE90916BA25
SRR6175474	10/16/17 3:01	10/16/17 2:58	31702	466824074	0	14725	387		https://sra-downloadb.be-md.ncbi.nlm.nih.gov/sos2/sra-pub-run-11/SRR6175474/SRR6175474.1	SRX3286225	INF322	WGS	RANDOM	GENOMIC	SINGLE	0	0	OXFORD_NANOPORE	MinION	ERP006536	PRJEB6891		295154	ERS711022	SAMEA3357193	simple	573	Klebsiella pneumoniae	SAMEA3357193							no					UNIVERSITY OF MELBOURNE	SRA619712		public	6EE02F14B8C41B88030A91EA942DBE67	5F9FA83269413EA7BB6D0D42C65985A4
SRR6175473	10/16/17 2:59	10/16/17 2:56	24682	281265848	0	11395	233		https://sra-downloadb.be-md.ncbi.nlm.nih.gov/sos2/sra-pub-run-11/SRR6175473/SRR6175473.1	SRX3286226	INF249	WGS	RANDOM	GENOMIC	SINGLE	0	0	OXFORD_NANOPORE	MinION	ERP006536	PRJEB6891		295154	ERS711052	SAMEA3357223	simple	573	Klebsiella pneumoniae	SAMEA3357223							no					UNIVERSITY OF MELBOURNE	SRA619712		public	2790904802F1CA4C19624B8EE13C3B28	45DC4CC8F98E025757C68790351D3261
SRR6202032	10/23/17 0:34	10/23/17 0:32	25691	165542641	0	6443	137		https://sra-downloadb.be-md.ncbi.nlm.nih.gov/sos2/sra-pub-run-11/SRR6202032/SRR6202032.1	SRX3312016	INF274	WGS	RANDOM	GENOMIC	SINGLE	0	0	OXFORD_NANOPORE	MinION	ERP006536	PRJEB6891		295154	ERS711097	SAMEA3357268	simple	573	Klebsiella pneumoniae	SAMEA3357268							no					UNIVERSITY OF MELBOURNE	SRA622580		public	745C6968AE1DC425F2F0829BBD01E7EC	517C51691885A5EC66B225C2009EE5A9
SRR6202031	10/23/17 0:34	10/23/17 0:32	32179	241497200	0	7504	200		https://sra-downloadb.be-md.ncbi.nlm.nih.gov/sos2/sra-pub-run-11/SRR6202031/SRR6202031.1	SRX3312017	INF278	WGS	RANDOM	GENOMIC	SINGLE	0	0	OXFORD_NANOPORE	MinION	ERP006536	PRJEB6891		295154	ERS711101	SAMEA3357272	simple	573	Klebsiella pneumoniae	SAMEA3357272							no					UNIVERSITY OF MELBOURNE	SRA622580		public	E28031B554A3D3DB6F05D9647B1D7382	8501C414683AEBAC21F9C833E6847931
SRR6175471	10/16/17 2:58	10/16/17 2:55	62541	1007069330	0	16102	841		https://sra-downloadb.be-md.ncbi.nlm.nih.gov/sos2/sra-pub-run-11/SRR6175471/SRR6175471.1	SRX3286228	KSB1_4E	WGS	RANDOM	GENOMIC	SINGLE	0	0	OXFORD_NANOPORE	MinION	ERP006536	PRJEB6891		295154	ERS711154	SAMEA3357325	simple	573	Klebsiella pneumoniae	SAMEA3357325							no					UNIVERSITY OF MELBOURNE	SRA619712		public	91411974617AF42FF4B256A819C34606	5DF7E3D8B34EB1605A4F2DB0577C6151
SRR6175472	10/16/17 3:02	10/16/17 2:59	69116	1254662173	0	18152	1049		https://sra-downloadb.be-md.ncbi.nlm.nih.gov/sos2/sra-pub-run-11/SRR6175472/SRR6175472.1	SRX3286227	KSB1_7E	WGS	RANDOM	GENOMIC	SINGLE	0	0	OXFORD_NANOPORE	MinION	ERP006536	PRJEB6891		295154	ERS711157	SAMEA3357328	simple	573	Klebsiella pneumoniae	SAMEA3357328							no					UNIVERSITY OF MELBOURNE	SRA619712		public	E2D84E6F185BE4F4128BACEA67CEE642	45BBFDC4139249C6AA357A182236F8F5
SRR6175469	10/16/17 2:52	10/16/17 2:48	3844	51997804	0	13527	43		https://sra-downloadb.be-md.ncbi.nlm.nih.gov/sos2/sra-pub-run-11/SRR6175469/SRR6175469.1	SRX3286230	KSB1_10J	WGS	RANDOM	GENOMIC	SINGLE	0	0	OXFORD_NANOPORE	MinION	ERP006536	PRJEB6891		295154	ERS711210	SAMEA3357381	simple	573	Klebsiella pneumoniae	SAMEA3357381							no					UNIVERSITY OF MELBOURNE	SRA619712		public	661DFBE565F672E93E76B8D21EC164BF	C78241819304D6BA085E564F1A347A34
SRR6175470	10/16/17 2:56	10/16/17 2:54	39499	506568378	0	12824	420		https://sra-downloadb.be-md.ncbi.nlm.nih.gov/sos2/sra-pub-run-11/SRR6175470/SRR6175470.1	SRX3286229	KSB2_1B	WGS	RANDOM	GENOMIC	SINGLE	0	0	OXFORD_NANOPORE	MinION	ERP006536	PRJEB6891		295154	ERS711234	SAMEA3357405	simple	573	Klebsiella pneumoniae	SAMEA3357405							no					UNIVERSITY OF MELBOURNE	SRA619712		public	47E98F7FDD672287AEF444C8FD31298D	B9A092E1BC24F4C477F74C69C6E08659
ERR2163260	10/6/17 7:32	10/7/17 11:42	163482	1343041660	0	8215	4528		https://sra-downloadb.be-md.ncbi.nlm.nih.gov/sos1/sra-pub-run-2/ERR2163260/ERR2163260.1	ERX2219756	17844628	WGS	RANDOM	GENOMIC	SINGLE	0	0	PACBIO_SMRT	PacBio RS	ERP022913	PRJEB20737		413514	ERS1368994	SAMEA4469815	simple	1313	Streptococcus pneumoniae	SAMEA4469815							no					THE WELLCOME TRUST SANGER INSTITUTE	ERA1112257		public	457F0660A172EDEC339406F443954C35	70CA4A6CCDC0DBC741BA71B18E339244
SRR6148272	10/1/19 12:12	10/8/17 19:34	163482	1186705141	0	7258	4126		https://sra-downloadb.be-md.ncbi.nlm.nih.gov/sos2/sra-pub-run-11/SRR6148272/SRR6148272.1	SRX3260279	SE11	WGS	unspecified	GENOMIC	SINGLE	0	0	PACBIO_SMRT	PacBio RS II	SRP098614	PRJNA362284	3	362284	SRS2573614	SAMN07759398	simple	409438	Escherichia coli SE11	SE11							no					THE UNIVERSITY OF TOKYO	SRA617847		public	24FE5EC1B58EE32D7B1279D6B06B8DEC	24A1A96D7C301EB2FA8D6EC0C407B862
SRR6129946	3/31/18 0:04	10/4/17 4:01	163482	1144401171	0	7000	4146		https://sra-downloadb.be-md.ncbi.nlm.nih.gov/sos2/sra-pub-run-11/SRR6129946/SRR6129946.1	SRX3242371	1.00944E+31	WGS	RANDOM	GENOMIC	SINGLE	0	0	PACBIO_SMRT	PacBio RS II	SRP116759	PRJNA400855		400855	SRS2490156	SAMN07581420	simple	2033438	Serratia sp. MYb239	Serratia							no					ZOOLOGICAL INSTITUTE KIEL UNIVERSITY	SRA616941		public	BC8D8B765AB0F795BBD37271DF79C972	DBE90885C0BBC3CE6824C0BB937369F5
SRR6191328	10/20/17 6:21	10/19/17 14:47	163482	2289010791	0	14001	7577		https://sra-downloadb.be-md.ncbi.nlm.nih.gov/sos2/sra-pub-run-11/SRR6191328/SRR6191328.1	SRX3301355	Pedobacter ginsengisoli T01R-27	WGS	RANDOM	GENOMIC	SINGLE	0	0	PACBIO_SMRT	PacBio RS II	SRP120510	PRJNA411959		411959	SRS2608889	SAMN07692198	simple	363852	Pedobacter ginsengisoli	T01R-27							no					RURAL DEVELOPMENT ADMINISTRATION	SRA621392		public	BF9E6A48E3A8BCDDE0A4B5120B418985	FE63506FE32F605599E806BD2B5C61E5
SRR6123543	10/2/17 16:37	10/2/17 16:31	163482	1426068650	0	8723	4488		https://sra-downloadb.be-md.ncbi.nlm.nih.gov/sos1/sra-pub-run-1/SRR6123543/SRR6123543.1	SRX3236197	06F00475Nal	WGS	RANDOM	GENOMIC	SINGLE	0	0	PACBIO_SMRT	PacBio RS II	SRP119076	PRJNA407949		407949	SRS2553171	SAMN07666417	simple	562	Escherichia coli	06F00475Nal							no					U.S. DEPARTMENT OF AGRICULTURE	SRA616263		public	CDC6A6EAD23442461E3445D871469773	8DF7568FCA1C6B1967A1C089A0B0579E
SRR6123542	10/2/17 16:39	10/2/17 16:31	163482	1292351456	0	7905	4133		https://sra-downloadb.be-md.ncbi.nlm.nih.gov/sos2/sra-pub-run-11/SRR6123542/SRR6123542.1	SRX3236198	06F00475WT	WGS	RANDOM	GENOMIC	SINGLE	0	0	PACBIO_SMRT	PacBio RS II	SRP119076	PRJNA407949		407949	SRS2553170	SAMN07666418	simple	562	Escherichia coli	06F00475WT							no					U.S. DEPARTMENT OF AGRICULTURE	SRA616263		public	9949FBA434D8A622DCCC1EE427C4DE31	B94B1B4800BF0FA3049707D29B6D5E32
SRR6123545	10/2/17 16:31	10/2/17 16:27	163482	982830429	0	6011	3158		https://sra-downloadb.be-md.ncbi.nlm.nih.gov/sos1/sra-pub-run-1/SRR6123545/SRR6123545.1	SRX3236195	7386Nal	WGS	RANDOM	GENOMIC	SINGLE	0	0	PACBIO_SMRT	PacBio RS II	SRP119076	PRJNA407949		407949	SRS2553173	SAMN07666419	simple	562	Escherichia coli	7386Nal							no					U.S. DEPARTMENT OF AGRICULTURE	SRA616263		public	8E0FA1654FAEB4FB54BE0CAB85BBD1B7	F4A267A3CA4B19136D9DC07326007CEE
SRR6123544	10/2/17 16:24	10/2/17 16:17	163482	1079128986	0	6600	3473		https://sra-downloadb.be-md.ncbi.nlm.nih.gov/sos1/sra-pub-run-1/SRR6123544/SRR6123544.1	SRX3236196	7386WT	WGS	RANDOM	GENOMIC	SINGLE	0	0	PACBIO_SMRT	PacBio RS II	SRP119076	PRJNA407949		407949	SRS2553172	SAMN07666420	simple	83334	Escherichia coli O157:H7	7386WT							no					U.S. DEPARTMENT OF AGRICULTURE	SRA616263		public	5A55F6E2C6A83E7FE7C01497EA6757AA	B782CB9665B98C837CAE5751F09D73D0
SRR6118140	9/29/17 14:26	9/29/17 14:14	80276	1163610698	0	14495	1345		https://sra-downloadb.be-md.ncbi.nlm.nih.gov/sos2/sra-pub-run-11/SRR6118140/SRR6118140.1	SRX3230826	7386WT	WGS	RANDOM	GENOMIC	SINGLE	0	0	OXFORD_NANOPORE	MinION	SRP119076	PRJNA407949		407949	SRS2553172	SAMN07666420	simple	83334	Escherichia coli O157:H7	7386WT							no					U.S. DEPARTMENT OF AGRICULTURE	SRA615938		public	8C8A4CCD4442C34E80B3D996D4184B75	28CC995FC50E3CFFD05BEA5931E96127
SRR6128105	3/14/20 1:23	10/3/17 6:58	88690	707887520	0	7981	470		https://sra-downloadb.be-md.ncbi.nlm.nih.gov/sos2/sra-pub-run-15/SRR6128105/SRR6128105.1	SRX3240758	HT200	WGS	RANDOM	GENOMIC	SINGLE	0	0	PACBIO_SMRT	PacBio RS	SRP119298	PRJNA412972		412972	SRS2563964	SAMN07733420	simple	518	Bordetella bronchiseptica	Bordetella bronchiseptica strain HT200 (=DSM 26023=LMG 27064)							no					INSTITUTE OF LIFE SCIENCES	SRA616469		public	AC634FEE318181ECC133FA49619595B9	EA945BD57C56F8FE177EC531AB992996
SRR6118667	10/3/17 18:19	10/3/17 17:37	163482	1632436580	0	9985	5550		https://sra-downloadb.be-md.ncbi.nlm.nih.gov/sos1/sra-pub-run-1/SRR6118667/SRR6118667.1	SRX3231352	A01_2	WGS	RANDOM	GENOMIC	SINGLE	0	0	PACBIO_SMRT	PacBio RS II	SRP119097	PRJNA342323		342323	SRS2554086	SAMN07488153	simple	558152	Chryseobacterium piperi	CFSAN055505							no					FDA	SRA615968		public	AB77B0965DCC003C21B38F510D0B2BE9	C2DFECE6801F8F15672AD785878E23A8
SRR6118668	10/3/17 17:17	10/3/17 17:05	163482	1958474632	0	11979	6428		https://sra-downloadb.be-md.ncbi.nlm.nih.gov/sos2/sra-pub-run-11/SRR6118668/SRR6118668.1	SRX3231351	A01_1	WGS	RANDOM	GENOMIC	SINGLE	0	0	PACBIO_SMRT	PacBio RS II	SRP119097	PRJNA342323		342323	SRS2554086	SAMN07488153	simple	558152	Chryseobacterium piperi	CFSAN055505							no					FDA	SRA615968		public	838CDDDB6A2AED6531BCEE50523565BE	D2D3559EC8C0BFF6F1684B8D6FDF267C
SRR6080236	10/2/17 0:11	9/27/17 16:08	163482	730497216	0	4468	2670		https://sra-downloadb.be-md.ncbi.nlm.nih.gov/sos2/sra-pub-run-11/SRR6080236/SRR6080236.1	SRX3185062		WGS	RANDOM	GENOMIC	SINGLE	0	0	PACBIO_SMRT	PacBio RS II	SRP117630	PRJNA407228		407228	SRS2513503	SAMN07640931	simple	631220	Desulfovibrio sp. G11	G11							no					UNIVERSITY OF MINNESOTA DULUTH	SRA607926		public	89EB55AF7D46490E144E86B8934C9F00	9AB04692B27237B8A0E0DFEBF89A80BC
SRR6080237	10/2/17 0:11	9/27/17 16:07	163482	732717475	0	4481	2646		https://sra-downloadb.be-md.ncbi.nlm.nih.gov/sos2/sra-pub-run-11/SRR6080237/SRR6080237.1	SRX3185062		WGS	RANDOM	GENOMIC	SINGLE	0	0	PACBIO_SMRT	PacBio RS II	SRP117630	PRJNA407228		407228	SRS2513503	SAMN07640931	simple	631220	Desulfovibrio sp. G11	G11							no					UNIVERSITY OF MINNESOTA DULUTH	SRA607926		public	184E7E00D368A05A24F4EAF77EBD5ABF	2337F71DAE61E0675B83D5AE22440D65
SRR6078568	10/2/17 14:49	10/2/17 14:13	363659	4176296833	0	11484	3554		https://sra-downloadb.be-md.ncbi.nlm.nih.gov/sos1/sra-pub-run-1/SRR6078568/SRR6078568.1	SRX3218008	KpvK54_minION	WGS	RANDOM	GENOMIC	SINGLE	0	0	OXFORD_NANOPORE	MinION	SRP118927	PRJNA400335		400335	SRS2542913	SAMN07565840	simple	72407	Klebsiella pneumoniae subsp. pneumoniae	KpvK54							no					PUBLIC HEALTH ENGLAND	SRA613396		public	B75A7D4CBDB180B4C78B412A9F505829	1699CBC015C8C4618F77368549EA48F7
SRR6062132	3/12/19 18:09	3/12/19 18:04	108988	1724013168	0	15818	5601		https://sra-downloadb.be-md.ncbi.nlm.nih.gov/sos3/sra-pub-run-20/SRR6062132/SRR6062132.1	SRX3207236	LP965	WGS	size fractionation	GENOMIC	SINGLE	0	0	PACBIO_SMRT	PacBio RS II	SRP118727	PRJNA407985		407985	SRS2532795	SAMN07672117	simple	1590	Lactiplantibacillus plantarum	L. plantarum 965							no					UNIVERSITY OF CALIFORNIA DAVIS	SRA611786		public	21683C80E0E5978A6BE37F606111C960	CCF8BB6AF85CDFCE36F61BD2D96DF0B3
SRR6117388	3/30/18 0:02	9/29/17 10:29	379547	1430650130	0	3769	1075		https://sra-downloadb.be-md.ncbi.nlm.nih.gov/sos2/sra-pub-run-11/SRR6117388/SRR6117388.1	SRX3230115	14MT20823	WGS	RANDOM	GENOMIC	SINGLE	0	0	OXFORD_NANOPORE	MinION	SRP119110	PRJNA386696		386696	SRS2554632	SAMN07718257	simple	1773	Mycobacterium tuberculosis	MT_20823_1							no					THE UNIVERSITY OF QUEENSLAND	SRA615714		public	0DB526E674218F53F0A497E26CA7F931	1595E3F18A84736183DC943F5253215B
SRR6079484	9/27/17 0:46	9/27/17 0:31	163482	1852089547	20067	11329	6231		https://sra-downloadb.be-md.ncbi.nlm.nih.gov/sos2/sra-pub-run-11/SRR6079484/SRR6079484.1	SRX3218473	m160331_180630_42221_c100960142550000001823215407011645	WGS	RANDOM	GENOMIC	PAIRED	0	0	PACBIO_SMRT	PacBio RS II	SRP118950	PRJNA343379	2	343379	SRS2543325	SAMN05786724	simple	1903187	Microcystis aeruginosa PCC 7806SL	Microcystis aeruginosa PCC 7806SL							no					INSTITUTE OF HYDROBIOLOGY CHINESE ACADEMY OF SCIENCES	SRA613709		public	98C9CA2480F95123591CC76E114F636F	3A480870EADCA7A5FA65571B8D1F4820
SRR6129481	10/31/17 0:01	10/10/17 12:55	54494	625456373	0	11477	2062		https://sra-downloadb.be-md.ncbi.nlm.nih.gov/sos1/sra-pub-run-1/SRR6129481/SRR6129481.1	SRX3241878	OB3b 2017	WGS	RANDOM	GENOMIC	SINGLE	0	0	PACBIO_SMRT	PacBio RS II	SRP119352	PRJNA413061	2	413061	SRS2564915	SAMN07735646	simple	595536	Methylosinus trichosporium OB3b	OB3b 2017 (U. Waterloo via U. Michigan - J. Semrau)							no					UNIVERSITY OF WATERLOO	SRA616755		public	50D7A25DAB92EB6D711CFA4416DC3DEC	54EDD5DCE0E5EED47DCD32BB23BF30FC
SRR6079475	9/28/17 19:29	8/3/18 12:01	1644927	328985400	0	200	290		https://sra-downloadb.be-md.ncbi.nlm.nih.gov/sos3/sra-pub-run-20/SRR6079475/SRR6079475.2	SRX3218463	GU874391_PB	WGS	RANDOM	GENOMIC	SINGLE	0	0	PACBIO_SMRT	PacBio RS II	SRP113254	PRJNA395243		395243	SRS2543319	SAMN07709025	simple	1311	Streptococcus agalactiae	SA874391_PB							no					UNIVERSITY OF QUEENSLAND	SRA613704		public	884A3F43A6572A11CB67156424C6913D	4709E318CE4601C062426FEA856E6E6D
ERR2125823	9/20/17 7:56	4/18/18 21:54	163482	1411547849	0	8634	5113		https://sra-downloadb.be-md.ncbi.nlm.nih.gov/sos2/sra-pub-run-13/ERR2125823/ERR2125823.1	ERX2182675	19063188	WGS	RANDOM	GENOMIC	SINGLE	0	0	PACBIO_SMRT	PacBio RS	ERP005928	PRJEB6403		251923	ERS1573005	SAMEA101167918	simple	518	Bordetella bronchiseptica	SAMEA101167918							no					THE WELLCOME TRUST SANGER INSTITUTE	ERA1098284		public	E5A8E3CF1CC5777E52F4CF1811F26A00	7E5A389936A0D78ED66218BBFA344173
ERR2125821	9/20/17 7:56	4/18/18 21:34	163482	313740305	0	1919	1203		https://sra-downloadb.be-md.ncbi.nlm.nih.gov/sos2/sra-pub-run-13/ERR2125821/ERR2125821.1	ERX2182673	19223206	WGS	RANDOM	GENOMIC	SINGLE	0	0	PACBIO_SMRT	PacBio RS	ERP005928	PRJEB6403		251923	ERS1613563	SAMEA103924395	simple	56946	Afipia broomeae	SAMEA103924395				3012STDY6773000			no					THE WELLCOME TRUST SANGER INSTITUTE	ERA1098284		public	4A3EF74A5D3DC80D4464F7145839DFFF	BA516D2A4B1B17E749439AD10ACAA06C
ERR2125827	9/20/17 7:56	4/18/18 22:41	163482	369257549	0	2258	1377		https://sra-downloadb.be-md.ncbi.nlm.nih.gov/sos2/sra-pub-run-13/ERR2125827/ERR2125827.1	ERX2182679	19223206	WGS	RANDOM	GENOMIC	SINGLE	0	0	PACBIO_SMRT	PacBio RS	ERP005928	PRJEB6403		251923	ERS1613563	SAMEA103924395	simple	56946	Afipia broomeae	SAMEA103924395				3012STDY6773000			no					THE WELLCOME TRUST SANGER INSTITUTE	ERA1098284		public	72B6771A50F8AA3DC1FE754414747975	2B88945120212297E2078ED076883869
ERR2125820	9/20/17 7:56	4/18/18 21:43	163482	1073052325	0	6563	3752		https://sra-downloadb.be-md.ncbi.nlm.nih.gov/sos2/sra-pub-run-13/ERR2125820/ERR2125820.1	ERX2182672	19223207	WGS	RANDOM	GENOMIC	SINGLE	0	0	PACBIO_SMRT	PacBio RS	ERP005928	PRJEB6403		251923	ERS1613564	SAMEA103924396	simple	752	Pasteurella bettyae	SAMEA103924396				3012STDY6773001			no					THE WELLCOME TRUST SANGER INSTITUTE	ERA1098284		public	D14FE6358C949A1A2109E88E2B7D8C54	227AD2C615D55257D54909EA65FE3F56
ERR2125822	9/20/17 7:56	4/18/18 21:41	163482	627267535	0	3836	2276		https://sra-downloadb.be-md.ncbi.nlm.nih.gov/sos2/sra-pub-run-13/ERR2125822/ERR2125822.1	ERX2182674	19223208	WGS	RANDOM	GENOMIC	SINGLE	0	0	PACBIO_SMRT	PacBio RS	ERP005928	PRJEB6403		251923	ERS1613565	SAMEA103924397	simple	562	Escherichia coli	SAMEA103924397				3012STDY6773002			no					THE WELLCOME TRUST SANGER INSTITUTE	ERA1098284		public	ECBF58662A04D323E923467270584F98	F4D4A6BABC372337C7B956EF38287454
ERR2125829	9/20/17 7:56	4/18/18 22:56	163482	1436952287	0	8789	4828		https://sra-downloadb.be-md.ncbi.nlm.nih.gov/sos2/sra-pub-run-13/ERR2125829/ERR2125829.1	ERX2182681	19223213	WGS	RANDOM	GENOMIC	SINGLE	0	0	PACBIO_SMRT	PacBio RS	ERP005928	PRJEB6403		251923	ERS1613570	SAMEA103924402	simple	752	Pasteurella bettyae	SAMEA103924402				3012STDY6773007			no					THE WELLCOME TRUST SANGER INSTITUTE	ERA1098284		public	048C85C6D4B4E328DA3C0B4EEB57337C	8C0193B7C21AFBC181789BF59E850309
ERR2125830	9/20/17 7:56	4/18/18 22:57	163482	1625230380	0	9941	5360		https://sra-downloadb.be-md.ncbi.nlm.nih.gov/sos2/sra-pub-run-13/ERR2125830/ERR2125830.1	ERX2182682	19223214	WGS	RANDOM	GENOMIC	SINGLE	0	0	PACBIO_SMRT	PacBio RS	ERP005928	PRJEB6403		251923	ERS1613571	SAMEA103924403	simple	470	Acinetobacter baumannii	SAMEA103924403				3012STDY6773008			no					THE WELLCOME TRUST SANGER INSTITUTE	ERA1098284		public	9E4B3DF884D93C284CE7C57A77816C5E	60243F4ACE20F55893DC2FB6E19BE6A3
ERR2125831	9/20/17 7:56	4/18/18 22:52	163482	1074152229	0	6570	3601		https://sra-downloadb.be-md.ncbi.nlm.nih.gov/sos2/sra-pub-run-13/ERR2125831/ERR2125831.1	ERX2182683	19223215	WGS	RANDOM	GENOMIC	SINGLE	0	0	PACBIO_SMRT	PacBio RS	ERP005928	PRJEB6403		251923	ERS1613572	SAMEA103924404	simple	34105	Streptobacillus moniliformis	SAMEA103924404				3012STDY6773009			no					THE WELLCOME TRUST SANGER INSTITUTE	ERA1098284		public	984CB262051519DD422156470790F94A	2CE80715526D221EB91C512C6BAF46D6
ERR2125832	9/20/17 7:56	4/18/18 23:08	163482	2152581344	0	13167	6971		https://sra-downloadb.be-md.ncbi.nlm.nih.gov/sos2/sra-pub-run-13/ERR2125832/ERR2125832.1	ERX2182684	19223220	WGS	RANDOM	GENOMIC	SINGLE	0	0	PACBIO_SMRT	PacBio RS	ERP005928	PRJEB6403		251923	ERS1613577	SAMEA103924409	simple	504	Kingella kingae	SAMEA103924409				3012STDY6773014			no					THE WELLCOME TRUST SANGER INSTITUTE	ERA1098284		public	A7F31C2027A049505BF26803DC387A7A	E8FEF6C8BEED7A0A4B1DD0F2EA2F1878
ERR2125833	9/20/17 7:56	4/18/18 22:57	163482	1451225812	0	8876	4795		https://sra-downloadb.be-md.ncbi.nlm.nih.gov/sos2/sra-pub-run-13/ERR2125833/ERR2125833.1	ERX2182685	19431045	WGS	RANDOM	GENOMIC	SINGLE	0	0	PACBIO_SMRT	PacBio RS	ERP005928	PRJEB6403		251923	ERS1669577	SAMEA103980409	simple	78355	Streptomyces somaliensis	SAMEA103980409				3012STDY6828804			no					THE WELLCOME TRUST SANGER INSTITUTE	ERA1098284		public	FA06D13C397552F8368A0C0F59F0CEEE	0BDD1914859E6F16DB1CB4DA3B0D94AC
ERR2125834	9/20/17 7:56	4/18/18 23:05	163482	1593621501	0	9747	5267		https://sra-downloadb.be-md.ncbi.nlm.nih.gov/sos2/sra-pub-run-13/ERR2125834/ERR2125834.1	ERX2182686	19431046	WGS	RANDOM	GENOMIC	SINGLE	0	0	PACBIO_SMRT	PacBio RS	ERP005928	PRJEB6403		251923	ERS1669578	SAMEA103980410	simple	1911	Streptomyces griseus	SAMEA103980410				3012STDY6828805			no					THE WELLCOME TRUST SANGER INSTITUTE	ERA1098284		public	E0674721045F85880D210498D8CBEE15	80D80702F0D32E94EA4AD001A4117708
ERR2146854	10/3/17 7:41	4/19/18 6:05	163482	1269708170	0	7766	4267		https://sra-downloadb.be-md.ncbi.nlm.nih.gov/sos2/sra-pub-run-13/ERR2146854/ERR2146854.1	ERX2203387	19431047	WGS	RANDOM	GENOMIC	SINGLE	0	0	PACBIO_SMRT	PacBio RS	ERP005928	PRJEB6403		251923	ERS1669579	SAMEA103980411	simple	133448	Citrobacter youngae	SAMEA103980411				3012STDY6828806			no					THE WELLCOME TRUST SANGER INSTITUTE	ERA1106625		public	C617B8B9C53E91D823267C14F57EDCE8	8BD950BA428CD30EA8633ED7A4A1C960
ERR2125835	9/20/17 7:56	4/18/18 22:54	163482	658459388	0	4027	2317		https://sra-downloadb.be-md.ncbi.nlm.nih.gov/sos2/sra-pub-run-13/ERR2125835/ERR2125835.1	ERX2182687	19431048	WGS	RANDOM	GENOMIC	SINGLE	0	0	PACBIO_SMRT	PacBio RS	ERP005928	PRJEB6403		251923	ERS1669580	SAMEA103980412	simple	485	Neisseria gonorrhoeae	SAMEA103980412				3012STDY6828807			no					THE WELLCOME TRUST SANGER INSTITUTE	ERA1098284		public	A82F15840B29F210C8E33DE37E6A6653	327B71B90FDA94EEA74AAE5BB1D5451B
ERR2125836	9/20/17 7:56	4/18/18 23:09	163482	1764668570	0	10794	5831		https://sra-downloadb.be-md.ncbi.nlm.nih.gov/sos2/sra-pub-run-13/ERR2125836/ERR2125836.1	ERX2182688	19431049	WGS	RANDOM	GENOMIC	SINGLE	0	0	PACBIO_SMRT	PacBio RS	ERP005928	PRJEB6403		251923	ERS1669581	SAMEA103980413	simple	486	Neisseria lactamica	SAMEA103980413				3012STDY6828808			no					THE WELLCOME TRUST SANGER INSTITUTE	ERA1098284		public	13FA92765D9F0B7A16109438EAEE7345	D08629418DAFCF82472650585F94D234
ERR2125837	9/20/17 7:56	4/18/18 23:07	163482	1537005345	0	9401	5083		https://sra-downloadb.be-md.ncbi.nlm.nih.gov/sos2/sra-pub-run-13/ERR2125837/ERR2125837.1	ERX2182689	19431050	WGS	RANDOM	GENOMIC	SINGLE	0	0	PACBIO_SMRT	PacBio RS	ERP005928	PRJEB6403		251923	ERS1669582	SAMEA103980414	simple	821	Phocaeicola vulgatus	SAMEA103980414				3012STDY6828809			no					THE WELLCOME TRUST SANGER INSTITUTE	ERA1098284		public	F3FF7402D68B37927EB1EA11BCC279E1	5A28B172F760B829D0221FC07281E670
ERR2146855	10/3/17 7:41	4/19/18 5:57	163482	841280340	0	5146	2886		https://sra-downloadb.be-md.ncbi.nlm.nih.gov/sos2/sra-pub-run-13/ERR2146855/ERR2146855.1	ERX2203388	19431051	WGS	RANDOM	GENOMIC	SINGLE	0	0	PACBIO_SMRT	PacBio RS	ERP005928	PRJEB6403		251923	ERS1669583	SAMEA103980415	simple	718	Actinobacillus equuli	SAMEA103980415				3012STDY6828810			no					THE WELLCOME TRUST SANGER INSTITUTE	ERA1106625		public	58046FDCF71D152B0FF97512C16EA185	E0E4327374277EC6260FD22B5BF81939
ERR2125838	9/20/17 7:56	4/18/18 23:05	163482	1628304117	0	9960	5399		https://sra-downloadb.be-md.ncbi.nlm.nih.gov/sos2/sra-pub-run-13/ERR2125838/ERR2125838.1	ERX2182690	19431052	WGS	RANDOM	GENOMIC	SINGLE	0	0	PACBIO_SMRT	PacBio RS	ERP005928	PRJEB6403		251923	ERS1669584	SAMEA103980416	simple	51288	Kluyvera ascorbata	SAMEA103980416				3012STDY6828811			no					THE WELLCOME TRUST SANGER INSTITUTE	ERA1098284		public	27947C5D824F636B1868FA44C87DF2EB	AA44FD1D7F21BD653A8461F708E8D3CF
ERR2125839	9/20/17 7:56	4/18/18 23:05	163482	1480911409	0	9058	4930		https://sra-downloadb.be-md.ncbi.nlm.nih.gov/sos2/sra-pub-run-13/ERR2125839/ERR2125839.1	ERX2182691	19431054	WGS	RANDOM	GENOMIC	SINGLE	0	0	PACBIO_SMRT	PacBio RS	ERP005928	PRJEB6403		251923	ERS1669586	SAMEA103980418	simple	83655	Leclercia adecarboxylata	SAMEA103980418				3012STDY6828813			no					THE WELLCOME TRUST SANGER INSTITUTE	ERA1098284		public	6D37EC859FC750B81417E557B25A4C35	F275CAEA46D34383D28CFF86C275CB2B
ERR2125840	9/20/17 7:56	4/18/18 23:27	163482	2649149372	0	16204	8656		https://sra-downloadb.be-md.ncbi.nlm.nih.gov/sos2/sra-pub-run-13/ERR2125840/ERR2125840.1	ERX2182692	19431055	WGS	RANDOM	GENOMIC	SINGLE	0	0	PACBIO_SMRT	PacBio RS	ERP005928	PRJEB6403		251923	ERS1669587	SAMEA103980419	simple	703	Plesiomonas shigelloides	SAMEA103980419				3012STDY6828814			no					THE WELLCOME TRUST SANGER INSTITUTE	ERA1098284		public	2CE66528AA5DE84D01E94513AD724CEF	624A02F59DEC6CDAF4196EBD2A2A01EC
ERR2125841	9/20/17 7:56	4/18/18 23:13	163482	2071089407	0	12668	6832		https://sra-downloadb.be-md.ncbi.nlm.nih.gov/sos2/sra-pub-run-13/ERR2125841/ERR2125841.1	ERX2182693	19431056	WGS	RANDOM	GENOMIC	SINGLE	0	0	PACBIO_SMRT	PacBio RS	ERP005928	PRJEB6403		251923	ERS1669588	SAMEA103980420	simple	518	Bordetella bronchiseptica	SAMEA103980420				3012STDY6828815			no					THE WELLCOME TRUST SANGER INSTITUTE	ERA1098284		public	807E9F56DC6C10E08662EE2A45907743	660801E5E0BC94C9DA5553107F172DDB
ERR2125842	9/20/17 7:56	4/18/18 23:11	163482	1857914487	0	11364	6153		https://sra-downloadb.be-md.ncbi.nlm.nih.gov/sos2/sra-pub-run-13/ERR2125842/ERR2125842.1	ERX2182694	19431057	WGS	RANDOM	GENOMIC	SINGLE	0	0	PACBIO_SMRT	PacBio RS	ERP005928	PRJEB6403		251923	ERS1669589	SAMEA103980421	simple	292	Burkholderia cepacia	SAMEA103980421				3012STDY6828816			no					THE WELLCOME TRUST SANGER INSTITUTE	ERA1098284		public	477A67C5721044D714BD1E0CEF73A04F	34B681FC8950747CCD9FD269CB88CBE9
ERR2125843	9/20/17 7:56	4/18/18 23:17	163482	2324449157	0	14218	7650		https://sra-downloadb.be-md.ncbi.nlm.nih.gov/sos2/sra-pub-run-13/ERR2125843/ERR2125843.1	ERX2182695	19431058	WGS	RANDOM	GENOMIC	SINGLE	0	0	PACBIO_SMRT	PacBio RS	ERP005928	PRJEB6403		251923	ERS1669590	SAMEA103980422	simple	172042	Rothia aeria	SAMEA103980422				3012STDY6828817			no					THE WELLCOME TRUST SANGER INSTITUTE	ERA1098284		public	CAF8C33AFEFCC18CE16C50584F4FFA32	12537024D37A4977054B8459E2D67C7F
ERR2125844	9/20/17 7:56	4/18/18 23:10	163482	1962688662	0	12005	6451		https://sra-downloadb.be-md.ncbi.nlm.nih.gov/sos2/sra-pub-run-13/ERR2125844/ERR2125844.1	ERX2182696	19431059	WGS	RANDOM	GENOMIC	SINGLE	0	0	PACBIO_SMRT	PacBio RS	ERP005928	PRJEB6403		251923	ERS1669591	SAMEA103980423	simple	1641	Listeria grayi	SAMEA103980423				3012STDY6828818			no					THE WELLCOME TRUST SANGER INSTITUTE	ERA1098284		public	14B334C8A71C2E1CCDB0F58DB340DBB1	BE2F321421CF0DB34C74FB1B45CD8AB0
ERR2125845	9/20/17 7:56	4/18/18 23:11	163482	2245228803	0	13733	7276		https://sra-downloadb.be-md.ncbi.nlm.nih.gov/sos2/sra-pub-run-13/ERR2125845/ERR2125845.1	ERX2182697	19431060	WGS	RANDOM	GENOMIC	SINGLE	0	0	PACBIO_SMRT	PacBio RS	ERP005928	PRJEB6403		251923	ERS1669592	SAMEA103980424	simple	80866	Delftia acidovorans	SAMEA103980424				3012STDY6828819			no					THE WELLCOME TRUST SANGER INSTITUTE	ERA1098284		public	8CC5763E056B3D63CB80891B5334540D	6D23C3A2163416CDEC41E5ACC651B5DE
ERR2125846	9/20/17 7:56	3/12/19 21:43	108988	1289422472	0	11830	4234		https://sra-downloadb.be-md.ncbi.nlm.nih.gov/sos1/sra-pub-run-2/ERR2125846/ERR2125846.1	ERX2182698	19431061	WGS	RANDOM	GENOMIC	SINGLE	0	0	PACBIO_SMRT	PacBio RS	ERP005928	PRJEB6403		251923	ERS1669593	SAMEA103980425	simple	85698	Achromobacter xylosoxidans	SAMEA103980425				3012STDY6828820			no					THE WELLCOME TRUST SANGER INSTITUTE	ERA1098284		public	BDFE3D79D919DA5AEDF4F8DE11F0A19B	BB14AA45E1A21F093405444CD80E0341
ERR2125847	9/20/17 7:56	4/18/18 23:03	163482	1036193496	0	6338	3532		https://sra-downloadb.be-md.ncbi.nlm.nih.gov/sos2/sra-pub-run-13/ERR2125847/ERR2125847.1	ERX2182699	19431062	WGS	RANDOM	GENOMIC	SINGLE	0	0	PACBIO_SMRT	PacBio RS	ERP005928	PRJEB6403		251923	ERS1669594	SAMEA103980426	simple	1823	Nocardia otitidiscaviarum	SAMEA103980426				3012STDY6828821			no					THE WELLCOME TRUST SANGER INSTITUTE	ERA1098284		public	DC9EC54D6718B28E98EB0B55C24243E4	265E8B016A61456EF6CC9418F6D53680
ERR2125848	9/20/17 7:56	4/18/18 23:01	163482	1104302866	0	6754	3718		https://sra-downloadb.be-md.ncbi.nlm.nih.gov/sos2/sra-pub-run-13/ERR2125848/ERR2125848.1	ERX2182700	19431063	WGS	RANDOM	GENOMIC	SINGLE	0	0	PACBIO_SMRT	PacBio RS	ERP005928	PRJEB6403		251923	ERS1669595	SAMEA103980427	simple	246432	Staphylococcus equorum	SAMEA103980427				3012STDY6828822			no					THE WELLCOME TRUST SANGER INSTITUTE	ERA1098284		public	2266CF52B7670EDCE55D48AF7123906C	87DF931529A584D536F9010A392205B1
ERR2125849	9/20/17 7:56	4/18/18 22:56	163482	639381374	0	3911	2268		https://sra-downloadb.be-md.ncbi.nlm.nih.gov/sos2/sra-pub-run-13/ERR2125849/ERR2125849.1	ERX2182701	19431064	WGS	RANDOM	GENOMIC	SINGLE	0	0	PACBIO_SMRT	PacBio RS	ERP005928	PRJEB6403		251923	ERS1669596	SAMEA103980428	simple	28898	Campylobacter helveticus	SAMEA103980428				3012STDY6828823			no					THE WELLCOME TRUST SANGER INSTITUTE	ERA1098284		public	6D549D6E209A8D1230210BFDCC59CF4E	C30086780C3A81E9EF9A58D165CFB0A1
ERR2125850	9/20/17 7:56	4/18/18 23:14	163482	2066719450	0	12641	6798		https://sra-downloadb.be-md.ncbi.nlm.nih.gov/sos2/sra-pub-run-13/ERR2125850/ERR2125850.1	ERX2182702	19431065	WGS	RANDOM	GENOMIC	SINGLE	0	0	PACBIO_SMRT	PacBio RS	ERP005928	PRJEB6403		251923	ERS1669597	SAMEA103980429	simple	216	Helicobacter muridarum	SAMEA103980429				3012STDY6828824			no					THE WELLCOME TRUST SANGER INSTITUTE	ERA1098284		public	7C56236CE91433A23EF58E8EC731F0B8	4C5D0B67138112BADF86BFF0C6648A47
ERR2125851	9/20/17 7:56	4/18/18 23:01	163482	1074738198	0	6574	3661		https://sra-downloadb.be-md.ncbi.nlm.nih.gov/sos2/sra-pub-run-13/ERR2125851/ERR2125851.1	ERX2182703	19431066	WGS	RANDOM	GENOMIC	SINGLE	0	0	PACBIO_SMRT	PacBio RS	ERP005928	PRJEB6403		251923	ERS1669598	SAMEA103980430	simple	1629	Weissella viridescens	SAMEA103980430				3012STDY6828825			no					THE WELLCOME TRUST SANGER INSTITUTE	ERA1098284		public	00703A102915A5DD758EF11F556F8AA1	E7348E179620645E52A46C74A4534818
ERR2125852	9/20/17 7:56	4/18/18 23:00	163482	1017844449	0	6226	3527		https://sra-downloadb.be-md.ncbi.nlm.nih.gov/sos2/sra-pub-run-13/ERR2125852/ERR2125852.1	ERX2182704	19431067	WGS	RANDOM	GENOMIC	SINGLE	0	0	PACBIO_SMRT	PacBio RS	ERP005928	PRJEB6403		251923	ERS1669599	SAMEA103980431	simple	45072	Legionella quateirensis	SAMEA103980431				3012STDY6828826			no					THE WELLCOME TRUST SANGER INSTITUTE	ERA1098284		public	CEE9823AA205A06C0BBED8989643716F	EED3988F9547148874040A9C6735A021
ERR2125853	9/20/17 7:56	4/19/18 1:23	163482	614749606	0	3760	2175		https://sra-downloadb.be-md.ncbi.nlm.nih.gov/sos2/sra-pub-run-13/ERR2125853/ERR2125853.1	ERX2182705	19431068	WGS	RANDOM	GENOMIC	SINGLE	0	0	PACBIO_SMRT	PacBio RS	ERP005928	PRJEB6403		251923	ERS1669600	SAMEA103980432	simple	1397	Niallia circulans	SAMEA103980432				3012STDY6828827			no					THE WELLCOME TRUST SANGER INSTITUTE	ERA1098284		public	9A90750921B9EF6218E7FD33DECFB3D4	7517A1DC82A09D1837F538FB8EFFE040
ERR2125854	9/20/17 7:56	4/18/18 23:11	163482	1800968584	0	11016	5953		https://sra-downloadb.be-md.ncbi.nlm.nih.gov/sos2/sra-pub-run-13/ERR2125854/ERR2125854.1	ERX2182706	19490998	WGS	RANDOM	GENOMIC	SINGLE	0	0	PACBIO_SMRT	PacBio RS	ERP005928	PRJEB6403		251923	ERS1681009	SAMEA104016171	simple	337330	Lactiplantibacillus plantarum subsp. plantarum	SAMEA104016171				3012STDY6839326			no					THE WELLCOME TRUST SANGER INSTITUTE	ERA1098284		public	D7C0122C8BDFA101D44F8F0475F34CAD	1BCB627CDF3736818DFE9092E03BBDAE
ERR2125855	9/20/17 7:56	4/19/18 2:00	163482	3669468347	0	22445	11626		https://sra-downloadb.be-md.ncbi.nlm.nih.gov/sos2/sra-pub-run-13/ERR2125855/ERR2125855.1	ERX2182707	19490999	WGS	RANDOM	GENOMIC	SINGLE	0	0	PACBIO_SMRT	PacBio RS	ERP005928	PRJEB6403		251923	ERS1681010	SAMEA104016172	simple	562	Escherichia coli	SAMEA104016172				3012STDY6839327			no					THE WELLCOME TRUST SANGER INSTITUTE	ERA1098284		public	4B45332A167C1BF1679A7EF219E8000B	3FF29ED86E1B6841A6D32E395D00F41E
ERR2125856	9/20/17 7:56	4/19/18 1:45	163482	2388199987	0	14608	7780		https://sra-downloadb.be-md.ncbi.nlm.nih.gov/sos2/sra-pub-run-13/ERR2125856/ERR2125856.1	ERX2182708	19491000	WGS	RANDOM	GENOMIC	SINGLE	0	0	PACBIO_SMRT	PacBio RS	ERP005928	PRJEB6403		251923	ERS1681011	SAMEA104016173	simple	72407	Klebsiella pneumoniae subsp. pneumoniae	SAMEA104016173				3012STDY6839328			no					THE WELLCOME TRUST SANGER INSTITUTE	ERA1098284		public	49A0C4AB74027E085C7778CCBFEAA31D	8DDEC8717897A3A5C6E05D2D4839CD88
ERR2125857	9/20/17 7:56	4/19/18 1:12	163482	53785511	0	328	241		https://sra-downloadb.be-md.ncbi.nlm.nih.gov/sos2/sra-pub-run-13/ERR2125857/ERR2125857.1	ERX2182709	19491001	WGS	RANDOM	GENOMIC	SINGLE	0	0	PACBIO_SMRT	PacBio RS	ERP005928	PRJEB6403		251923	ERS1681012	SAMEA104016174	simple	210	Helicobacter pylori	SAMEA104016174				3012STDY6839329			no					THE WELLCOME TRUST SANGER INSTITUTE	ERA1098284		public	8A596CF026DCBD0EBBA4B26CE8C1F5DC	82E1473D0B78AE9F2EED926022856A1E
ERR2125858	9/20/17 7:56	4/19/18 1:31	163482	1224829791	0	7492	4101		https://sra-downloadb.be-md.ncbi.nlm.nih.gov/sos2/sra-pub-run-13/ERR2125858/ERR2125858.1	ERX2182710	19491002	WGS	RANDOM	GENOMIC	SINGLE	0	0	PACBIO_SMRT	PacBio RS	ERP005928	PRJEB6403		251923	ERS1681013	SAMEA104016175	simple	43770	Corynebacterium striatum	SAMEA104016175				3012STDY6839330			no					THE WELLCOME TRUST SANGER INSTITUTE	ERA1098284		public	00499DE2FAC33436D56C493FCF0D3F77	275C2E90428F62C61602F1B66EBDF4EB
ERR2125859	9/20/17 7:56	4/19/18 1:40	163482	1855336744	0	11348	6207		https://sra-downloadb.be-md.ncbi.nlm.nih.gov/sos2/sra-pub-run-13/ERR2125859/ERR2125859.1	ERX2182711	19491003	WGS	RANDOM	GENOMIC	SINGLE	0	0	PACBIO_SMRT	PacBio RS	ERP005928	PRJEB6403		251923	ERS1681014	SAMEA104016176	simple	38301	Corynebacterium minutissimum	SAMEA104016176				3012STDY6839331			no					THE WELLCOME TRUST SANGER INSTITUTE	ERA1098284		public	A00EA36DA3D1944C40147F89C0F7B605	EEB95DB22EAB8917C4E837B76C835A36
ERR2125860	9/20/17 7:56	4/19/18 1:32	163482	1599398119	0	9783	5294		https://sra-downloadb.be-md.ncbi.nlm.nih.gov/sos2/sra-pub-run-13/ERR2125860/ERR2125860.1	ERX2182712	19491004	WGS	RANDOM	GENOMIC	SINGLE	0	0	PACBIO_SMRT	PacBio RS	ERP005928	PRJEB6403		251923	ERS1681015	SAMEA104016177	simple	1379	Gemella haemolysans	SAMEA104016177				3012STDY6839332			no					THE WELLCOME TRUST SANGER INSTITUTE	ERA1098284		public	AD62B9066019657B063A98EEF71BBED4	46F7CB067404CB5BB3C55EB70A6A823F
ERR2146856	10/3/17 7:41	4/19/18 6:45	163482	2126756703	0	13009	7025		https://sra-downloadb.be-md.ncbi.nlm.nih.gov/sos2/sra-pub-run-13/ERR2146856/ERR2146856.1	ERX2203389	19491006	WGS	RANDOM	GENOMIC	SINGLE	0	0	PACBIO_SMRT	PacBio RS	ERP005928	PRJEB6403		251923	ERS1681016	SAMEA104016178	simple	28264	Arcanobacterium haemolyticum	SAMEA104016178				3012STDY6839334			no					THE WELLCOME TRUST SANGER INSTITUTE	ERA1106625		public	871C901F81F9AA225F96648C0F1AAEFF	F90642D5F323E688A76991A39FFAF92B
ERR2125861	9/20/17 7:56	4/19/18 1:28	163482	1162966093	0	7113	3936		https://sra-downloadb.be-md.ncbi.nlm.nih.gov/sos2/sra-pub-run-13/ERR2125861/ERR2125861.1	ERX2182713	19491007	WGS	RANDOM	GENOMIC	SINGLE	0	0	PACBIO_SMRT	PacBio RS	ERP005928	PRJEB6403		251923	ERS1681017	SAMEA104016179	simple	316	Pseudomonas stutzeri	SAMEA104016179				3012STDY6839335			no					THE WELLCOME TRUST SANGER INSTITUTE	ERA1098284		public	CBAD96DEFC995255492724E1163177C6	314123B6F2E6D50BCC69B3709B4EC5A6
ERR2125862	9/20/17 7:56	4/19/18 1:29	163482	1271534824	0	7777	4295		https://sra-downloadb.be-md.ncbi.nlm.nih.gov/sos2/sra-pub-run-13/ERR2125862/ERR2125862.1	ERX2182714	19491009	WGS	RANDOM	GENOMIC	SINGLE	0	0	PACBIO_SMRT	PacBio RS	ERP005928	PRJEB6403		251923	ERS1681018	SAMEA104016180	simple	1681	Bifidobacterium bifidum	SAMEA104016180				3012STDY6839337			no					THE WELLCOME TRUST SANGER INSTITUTE	ERA1098284		public	CA019847AA04B1E6EA51D1810DAF326A	FC3E13CBD8D70ED6DCFC56B41A693F8B
ERR2125871	9/20/17 7:56	4/19/18 1:27	163482	919370106	0	5623	3163		https://sra-downloadb.be-md.ncbi.nlm.nih.gov/sos2/sra-pub-run-13/ERR2125871/ERR2125871.1	ERX2182723	19491010	WGS	RANDOM	GENOMIC	SINGLE	0	0	PACBIO_SMRT	PacBio RS	ERP005928	PRJEB6403		251923	ERS1681019	SAMEA104016181	simple	31943	Brevibacterium iodinum	SAMEA104016181				3012STDY6839338			no					THE WELLCOME TRUST SANGER INSTITUTE	ERA1098284		public	75169E0CF763E3FC9D22EB8483CD8870	D99DA1E82D420265298C0510B08A5919
ERR2125872	9/20/17 7:56	4/19/18 1:45	163482	2331000548	0	14258	7563		https://sra-downloadb.be-md.ncbi.nlm.nih.gov/sos2/sra-pub-run-13/ERR2125872/ERR2125872.1	ERX2182724	19491011	WGS	RANDOM	GENOMIC	SINGLE	0	0	PACBIO_SMRT	PacBio RS	ERP005928	PRJEB6403		251923	ERS1681020	SAMEA104016182	simple	2061	Tsukamurella paurometabola	SAMEA104016182				3012STDY6839339			no					THE WELLCOME TRUST SANGER INSTITUTE	ERA1098284		public	991BA33AA15CA3882F48B84072564D49	0ECBA0D03D0DF5FADC9D447EA5272527
ERR2146857	10/3/17 7:41	4/19/18 6:27	163482	2658037721	0	16258	8714		https://sra-downloadb.be-md.ncbi.nlm.nih.gov/sos2/sra-pub-run-13/ERR2146857/ERR2146857.1	ERX2203390	19512577	WGS	RANDOM	GENOMIC	SINGLE	0	0	PACBIO_SMRT	PacBio RS	ERP005928	PRJEB6403		251923	ERS1726460	SAMEA104062567	simple	1657	Actinobaculum suis	SAMEA104062567				3012STDY6864159			no					THE WELLCOME TRUST SANGER INSTITUTE	ERA1106625		public	D5F9D0CF2B8D5E9FD37C220BB13ECEFE	26C6BCCA891BB3E2B730408332F2DDBF
ERR2125873	9/20/17 7:56	4/19/18 1:28	163482	1230269251	0	7525	4060		https://sra-downloadb.be-md.ncbi.nlm.nih.gov/sos2/sra-pub-run-13/ERR2125873/ERR2125873.1	ERX2182725	19512578	WGS	RANDOM	GENOMIC	SINGLE	0	0	PACBIO_SMRT	PacBio RS	ERP005928	PRJEB6403		251923	ERS1726461	SAMEA104062568	simple	44752	Rhodococcus wratislaviensis	SAMEA104062568				3012STDY6864160			no					THE WELLCOME TRUST SANGER INSTITUTE	ERA1098284		public	DB19B59B131CAEFB99677E31D3D6E5B3	4F94D922DC375CDEE4CC355D54B8D9C6
ERR2125874	9/20/17 7:56	4/19/18 1:22	163482	407519859	0	2492	1484		https://sra-downloadb.be-md.ncbi.nlm.nih.gov/sos2/sra-pub-run-13/ERR2125874/ERR2125874.1	ERX2182726	19512579	WGS	RANDOM	GENOMIC	SINGLE	0	0	PACBIO_SMRT	PacBio RS	ERP005928	PRJEB6403		251923	ERS1726462	SAMEA104062569	simple	729	Haemophilus parainfluenzae	SAMEA104062569				3012STDY6864161			no					THE WELLCOME TRUST SANGER INSTITUTE	ERA1098284		public	98E80A3D32DAC4F54A8A19E1A1BAA18F	EB5234929C7EFC716E6AF6E157CABB7C
ERR2125875	9/20/17 7:56	4/19/18 1:21	163482	257725377	0	1576	969		https://sra-downloadb.be-md.ncbi.nlm.nih.gov/sos2/sra-pub-run-13/ERR2125875/ERR2125875.1	ERX2182727	19512580	WGS	RANDOM	GENOMIC	SINGLE	0	0	PACBIO_SMRT	PacBio RS	ERP005928	PRJEB6403		251923	ERS1726463	SAMEA104062570	simple	536	Chromobacterium violaceum	SAMEA104062570				3012STDY6864162			no					THE WELLCOME TRUST SANGER INSTITUTE	ERA1098284		public	1319900CB0BC8B1F5F598BCDC8524330	F088261667E0F92C52F8C9604AC83C50
ERR2125863	9/20/17 7:56	4/19/18 1:25	163482	744281266	0	4552	2621		https://sra-downloadb.be-md.ncbi.nlm.nih.gov/sos2/sra-pub-run-13/ERR2125863/ERR2125863.1	ERX2182715	19512581	WGS	RANDOM	GENOMIC	SINGLE	0	0	PACBIO_SMRT	PacBio RS	ERP005928	PRJEB6403		251923	ERS1726464	SAMEA104062571	simple	488	Neisseria mucosa	SAMEA104062571				3012STDY6864163			no					THE WELLCOME TRUST SANGER INSTITUTE	ERA1098284		public	877CC848B4816DDDDD4A59AFE9CA0D5C	1ECE66D5CD0456FCBD0B911C23146D52
ERR2125864	9/20/17 7:56	4/19/18 1:27	163482	958904485	0	5865	3353		https://sra-downloadb.be-md.ncbi.nlm.nih.gov/sos2/sra-pub-run-13/ERR2125864/ERR2125864.1	ERX2182716	19512582	WGS	RANDOM	GENOMIC	SINGLE	0	0	PACBIO_SMRT	PacBio RS	ERP005928	PRJEB6403		251923	ERS1726465	SAMEA104062572	simple	32023	Campylobacter sputorum subsp. bubulus	SAMEA104062572				3012STDY6864164			no					THE WELLCOME TRUST SANGER INSTITUTE	ERA1098284		public	FB05004E966A16D1C60962BA56CEE146	8C40B5226266BDE481C986CACC390BB8
ERR2125865	9/20/17 7:56	4/19/18 1:29	163482	1104802445	0	6757	3796		https://sra-downloadb.be-md.ncbi.nlm.nih.gov/sos2/sra-pub-run-13/ERR2125865/ERR2125865.1	ERX2182717	19512583	WGS	RANDOM	GENOMIC	SINGLE	0	0	PACBIO_SMRT	PacBio RS	ERP005928	PRJEB6403		251923	ERS1726466	SAMEA104062573	simple	723	Actinobacillus ureae	SAMEA104062573				3012STDY6864165			no					THE WELLCOME TRUST SANGER INSTITUTE	ERA1098284		public	119CE2B465B349A849B2FDB0F15AE75B	839E8BE419DD4624B8489E6D587BB42B
ERR2125876	9/20/17 7:56	4/19/18 1:22	163482	395368808	0	2418	1436		https://sra-downloadb.be-md.ncbi.nlm.nih.gov/sos2/sra-pub-run-13/ERR2125876/ERR2125876.1	ERX2182728	19512584	WGS	RANDOM	GENOMIC	SINGLE	0	0	PACBIO_SMRT	PacBio RS	ERP005928	PRJEB6403		251923	ERS1726467	SAMEA104062574	simple	36809	Mycobacteroides abscessus	SAMEA104062574				3012STDY6864166			no					THE WELLCOME TRUST SANGER INSTITUTE	ERA1098284		public	A24FD876BA78F40C8058CDBABB9D7FA8	FF2EEFA4FE98C487A16D6F37ADC292C9
ERR2125877	9/20/17 7:56	4/19/18 1:22	163482	326080354	0	1994	1199		https://sra-downloadb.be-md.ncbi.nlm.nih.gov/sos2/sra-pub-run-13/ERR2125877/ERR2125877.1	ERX2182729	19512585	WGS	RANDOM	GENOMIC	SINGLE	0	0	PACBIO_SMRT	PacBio RS	ERP005928	PRJEB6403		251923	ERS1726468	SAMEA104062575	simple	1309	Streptococcus mutans	SAMEA104062575				3012STDY6864167			no					THE WELLCOME TRUST SANGER INSTITUTE	ERA1098284		public	4066A4E22BD1D129EB5EE9D1CD23FC2D	8DA7045051CD1BFA08DFF7B733BE524C
ERR2125878	9/20/17 7:56	4/19/18 1:21	163482	282105822	0	1725	1056		https://sra-downloadb.be-md.ncbi.nlm.nih.gov/sos2/sra-pub-run-13/ERR2125878/ERR2125878.1	ERX2182730	19512586	WGS	RANDOM	GENOMIC	SINGLE	0	0	PACBIO_SMRT	PacBio RS	ERP005928	PRJEB6403		251923	ERS1726469	SAMEA104062576	simple	45075	Legionella shakespearei	SAMEA104062576				3012STDY6864168			no					THE WELLCOME TRUST SANGER INSTITUTE	ERA1098284		public	046A167A72BE5A45CAF08052913802C9	B054BC1E25FDC564DD0B8D6B862833EC
ERR2137847	9/30/17 0:26	8/30/19 22:24	163482	1821458433	0	11141	6251		https://sra-downloadb.be-md.ncbi.nlm.nih.gov/sos3/sra-pub-run-21/ERR2137847/ERR2137847.1	ERX2194396	19512587	WGS	RANDOM	GENOMIC	SINGLE	0	0	PACBIO_SMRT	PacBio RS	ERP005928	PRJEB6403		251923	ERS1726470	SAMEA104062577	simple	714	Aggregatibacter actinomycetemcomitans	SAMEA104062577				3012STDY6864169			no					THE WELLCOME TRUST SANGER INSTITUTE	ERA1103556		public	54C800FB16764A6C25533A118E63DEFA	81F2AB1C2474A523B60AC1850A923A4C
ERR2137850	9/30/17 0:26	4/20/18 2:02	163482	511397613	0	3128	1895		https://sra-downloadb.be-md.ncbi.nlm.nih.gov/sos2/sra-pub-run-13/ERR2137850/ERR2137850.1	ERX2194399	19512589	WGS	RANDOM	GENOMIC	SINGLE	0	0	PACBIO_SMRT	PacBio RS	ERP005928	PRJEB6403		251923	ERS1726472	SAMEA104062579	simple	76517	Campylobacter hominis	SAMEA104062579				3012STDY6864171			no					THE WELLCOME TRUST SANGER INSTITUTE	ERA1103556		public	4875FF3FD8E74D27575756AFC3D24FA8	7C9DEB4B0B59D3C39C652DCD88B010DA
ERR2137848	9/30/17 0:26	8/30/19 22:23	163482	1515739796	0	9271	5261		https://sra-downloadb.be-md.ncbi.nlm.nih.gov/sos3/sra-pub-run-19/ERR2137848/ERR2137848.1	ERX2194397	19512590	WGS	RANDOM	GENOMIC	SINGLE	0	0	PACBIO_SMRT	PacBio RS	ERP005928	PRJEB6403		251923	ERS1726473	SAMEA104062580	simple	1311	Streptococcus agalactiae	SAMEA104062580				3012STDY6864172			no					THE WELLCOME TRUST SANGER INSTITUTE	ERA1103556		public	08C8AE800079EE1D94914D4BD8210389	C8FD3109834C93AA15DDA7DBB2442F18
ERR2137849	9/30/17 0:26	8/30/19 22:36	163482	1448968028	0	8863	4937		https://sra-downloadb.be-md.ncbi.nlm.nih.gov/sos3/sra-pub-run-19/ERR2137849/ERR2137849.1	ERX2194398	19512591	WGS	RANDOM	GENOMIC	SINGLE	0	0	PACBIO_SMRT	PacBio RS	ERP005928	PRJEB6403		251923	ERS1726474	SAMEA104062581	simple	574	Klebsiella pneumoniae subsp. ozaenae	SAMEA104062581				3012STDY6864173			no					THE WELLCOME TRUST SANGER INSTITUTE	ERA1103556		public	894A4E753A3B2895077004D5F2D86DD3	54BE4731FD903D59B7819D0D2DE4817E
ERR2146846	10/3/17 7:41	8/30/19 22:05	163482	757589800	0	4634	2537		https://sra-downloadb.be-md.ncbi.nlm.nih.gov/sos3/sra-pub-run-20/ERR2146846/ERR2146846.1	ERX2203379	19641709	WGS	RANDOM	GENOMIC	SINGLE	0	0	PACBIO_SMRT	PacBio RS	ERP005928	PRJEB6403		251923	ERS1765902	SAMEA104102009	simple	32022	Campylobacter jejuni subsp. jejuni	SAMEA104102009				3012STDY6934473			no					THE WELLCOME TRUST SANGER INSTITUTE	ERA1106625		public	A84246F2BF7A98FF68A8580AEB743CAE	7C6D55620DB954CD025E4613C4D60660
ERR2146847	10/3/17 7:41	4/19/18 6:10	163482	1523558190	0	9319	4944		https://sra-downloadb.be-md.ncbi.nlm.nih.gov/sos2/sra-pub-run-13/ERR2146847/ERR2146847.1	ERX2203380	19641711	WGS	RANDOM	GENOMIC	SINGLE	0	0	PACBIO_SMRT	PacBio RS	ERP005928	PRJEB6403		251923	ERS1765904	SAMEA104102011	simple	450	Legionella longbeachae	SAMEA104102011				3012STDY6934475			no					THE WELLCOME TRUST SANGER INSTITUTE	ERA1106625		public	BDA70303354B922212765BDD98C42D49	DF535C651B082990EE67FA78284159EF
ERR2146858	10/3/17 7:41	4/19/18 6:16	163482	1816541096	0	11111	5945		https://sra-downloadb.be-md.ncbi.nlm.nih.gov/sos2/sra-pub-run-13/ERR2146858/ERR2146858.1	ERX2203391	19641714	WGS	RANDOM	GENOMIC	SINGLE	0	0	PACBIO_SMRT	PacBio RS	ERP005928	PRJEB6403		251923	ERS1765907	SAMEA104102014	simple	91890	Legionella pneumophila subsp. pascullei	SAMEA104102014				3012STDY6934478			no					THE WELLCOME TRUST SANGER INSTITUTE	ERA1106625		public	901BAF8FA349D117EFD4C6E0DA558B24	5C9719B12EF4E525411C06B7419965A9
ERR2146859	10/3/17 7:41	4/19/18 6:10	163482	1463471206	0	8951	4855		https://sra-downloadb.be-md.ncbi.nlm.nih.gov/sos2/sra-pub-run-13/ERR2146859/ERR2146859.1	ERX2203392	19641716	WGS	RANDOM	GENOMIC	SINGLE	0	0	PACBIO_SMRT	PacBio RS	ERP005928	PRJEB6403		251923	ERS1765909	SAMEA104102016	simple	158484	Cedecea davisae	SAMEA104102016				3012STDY6934480			no					THE WELLCOME TRUST SANGER INSTITUTE	ERA1106625		public	62142C5390CB41CB0A6B08C20B39DF8C	5AA28AF0F764E8E65CD2638210875124
ERR2146848	10/3/17 7:41	4/19/18 6:08	163482	1463238082	0	8950	4954		https://sra-downloadb.be-md.ncbi.nlm.nih.gov/sos2/sra-pub-run-13/ERR2146848/ERR2146848.1	ERX2203381	19641717	WGS	RANDOM	GENOMIC	SINGLE	0	0	PACBIO_SMRT	PacBio RS	ERP005928	PRJEB6403		251923	ERS1765910	SAMEA104102017	simple	333962	Providencia heimbachae	SAMEA104102017				3012STDY6934481			no					THE WELLCOME TRUST SANGER INSTITUTE	ERA1106625		public	A71A1E84E0E1EAEF76FB234A468074D3	5740DB0E536F636CD71FD8901E5E2D64
ERR2146849	10/3/17 7:41	4/19/18 4:41	163482	98157452	0	600	425		https://sra-downloadb.be-md.ncbi.nlm.nih.gov/sos2/sra-pub-run-13/ERR2146849/ERR2146849.1	ERX2203382	19641719	WGS	RANDOM	GENOMIC	SINGLE	0	0	PACBIO_SMRT	PacBio RS	ERP005928	PRJEB6403		251923	ERS1765911	SAMEA104102018	simple	521	Bordetella avium	SAMEA104102018				3012STDY6934482			no					THE WELLCOME TRUST SANGER INSTITUTE	ERA1106625		public	4B07F0A3166833DE6BF7BEEDA5C9188C	D0C4102F14D8E6E388111D90FC33BF45
ERR2146850	10/3/17 7:41	4/19/18 6:07	163482	1636518781	0	10010	5373		https://sra-downloadb.be-md.ncbi.nlm.nih.gov/sos2/sra-pub-run-13/ERR2146850/ERR2146850.1	ERX2203383	19641721	WGS	RANDOM	GENOMIC	SINGLE	0	0	PACBIO_SMRT	PacBio RS	ERP005928	PRJEB6403		251923	ERS1765912	SAMEA104102019	simple	47917	Serratia fonticola	SAMEA104102019				3012STDY6934483			no					THE WELLCOME TRUST SANGER INSTITUTE	ERA1106625		public	4566D8FF7DA2C9DF6A24998E0D3C1B21	6410A6DD5C93FDFD99C8FD2A9033F725
ERR2146851	10/3/17 7:41	4/19/18 5:58	163482	809812497	0	4953	2784		https://sra-downloadb.be-md.ncbi.nlm.nih.gov/sos2/sra-pub-run-13/ERR2146851/ERR2146851.1	ERX2203384	19641723	WGS	RANDOM	GENOMIC	SINGLE	0	0	PACBIO_SMRT	PacBio RS	ERP005928	PRJEB6403		251923	ERS1765913	SAMEA104102020	simple	588	Providencia stuartii	SAMEA104102020				3012STDY6934484			no					THE WELLCOME TRUST SANGER INSTITUTE	ERA1106625		public	DDE1DA7149E2F71DF07A45F18C262EA3	42E6092E49C9DFDA37EF4B4D692FFB70
ERR2146852	10/3/17 7:41	4/19/18 6:10	163482	1634730717	0	9999	5466		https://sra-downloadb.be-md.ncbi.nlm.nih.gov/sos2/sra-pub-run-13/ERR2146852/ERR2146852.1	ERX2203385	19641725	WGS	RANDOM	GENOMIC	SINGLE	0	0	PACBIO_SMRT	PacBio RS	ERP005928	PRJEB6403		251923	ERS1765914	SAMEA104102021	simple	1056807	Morococcus cerebrosus	SAMEA104102021				3012STDY6934485			no					THE WELLCOME TRUST SANGER INSTITUTE	ERA1106625		public	3793E7BD8DCF6F0D7ABBD9C8AB966C1C	5FA7F635C68FA482BD37CF95A49E5CB8
ERR2146853	10/3/17 7:41	4/19/18 6:45	163482	1658862880	0	10147	5471		https://sra-downloadb.be-md.ncbi.nlm.nih.gov/sos2/sra-pub-run-13/ERR2146853/ERR2146853.1	ERX2203386	19641726	WGS	RANDOM	GENOMIC	SINGLE	0	0	PACBIO_SMRT	PacBio RS	ERP005928	PRJEB6403		251923	ERS1765915	SAMEA104102022	simple	296	Pseudomonas fragi	SAMEA104102022				3012STDY6934486			no					THE WELLCOME TRUST SANGER INSTITUTE	ERA1106625		public	88B167A91AF18C2CAB1E50CDC5A4A492	91548FD6950E0A2B564A8DF9F7710A6A
ERR2137851	9/29/17 23:13	5/19/20 16:08	615384	4727202656	0	7681	3975		https://sra-downloadb.be-md.ncbi.nlm.nih.gov/sos3/sra-pub-run-20/ERR2137851/ERR2137851.2	ERX2194400	SQK-LSK108	WGS	RANDOM	GENOMIC	SINGLE	0	0	OXFORD_NANOPORE	MinION	ERP104476	PRJEB22772		412611	ERS1943126	SAMEA104318148	simple	511145	Escherichia coli str. K-12 substr. MG1655	SAMEA104318148							no					ZF-SCREENS B.V.	ERA1103560		public	2588BE97FEE063C7EFE6E83285323FB2	6EE7EBE81F0898AE7B1A9901DFCF70EB
ERR2137852	9/29/17 23:13	3/9/20 5:08	121943	1313695864	0	10773	1455		https://sra-downloadb.be-md.ncbi.nlm.nih.gov/sos3/sra-pub-run-20/ERR2137852/ERR2137852.1	ERX2194401	SQK-LSK208	WGS	RANDOM	GENOMIC	SINGLE	0	0	OXFORD_NANOPORE	MinION	ERP104476	PRJEB22772		412611	ERS1943126	SAMEA104318148	simple	511145	Escherichia coli str. K-12 substr. MG1655	SAMEA104318148							no					ZF-SCREENS B.V.	ERA1103560		public	FE38776C7DE1B6BF4732E66242D42528	21A1722F078DB13906F287D752B57218
ERR2125824	9/20/17 7:56	4/18/18 21:53	163482	1571391680	0	9612	5248		https://sra-downloadb.be-md.ncbi.nlm.nih.gov/sos2/sra-pub-run-13/ERR2125824/ERR2125824.1	ERX2182676	18699174	WGS	RANDOM	GENOMIC	SINGLE	0	0	PACBIO_SMRT	PacBio RS	ERP005928	PRJEB6403		251923	ERS1473298	SAMEA26387668	simple	1270	Micrococcus luteus	SAMEA26387668							no					THE WELLCOME TRUST SANGER INSTITUTE	ERA1098284		public	1B857CD9EAE7138D938399B9B59BE9E2	9AE56307FF825FA282F9178E7E9E047E
ERR2125825	9/20/17 7:56	4/18/18 21:59	163482	2042968648	0	12496	6728		https://sra-downloadb.be-md.ncbi.nlm.nih.gov/sos2/sra-pub-run-13/ERR2125825/ERR2125825.1	ERX2182677	18749156	WGS	RANDOM	GENOMIC	SINGLE	0	0	PACBIO_SMRT	PacBio RS	ERP005928	PRJEB6403		251923	ERS1487939	SAMEA37368418	simple	1270	Micrococcus luteus	SAMEA37368418							no					THE WELLCOME TRUST SANGER INSTITUTE	ERA1098284		public	EEF923A3C5BC645E2EA91FE9725D0F26	C64F4CAFC9F485D86F95066A117264F9
ERR2125828	9/20/17 7:56	4/18/18 22:39	163482	273880104	0	1675	1105		https://sra-downloadb.be-md.ncbi.nlm.nih.gov/sos2/sra-pub-run-13/ERR2125828/ERR2125828.1	ERX2182680	17993043	WGS	RANDOM	GENOMIC	SINGLE	0	0	PACBIO_SMRT	PacBio RS	ERP005928	PRJEB6403		251923	ERS1374865	SAMEA4475686	simple	82985	Pragia fontium	SAMEA4475686							no					THE WELLCOME TRUST SANGER INSTITUTE	ERA1098284		public	6B22AC8B733CB343D5F6F36339D736E8	92E0575E5569CBD2692ED61CD33A8AC9
ERR2125826	9/20/17 7:56	4/18/18 21:37	163482	417263931	0	2552	1614		https://sra-downloadb.be-md.ncbi.nlm.nih.gov/sos2/sra-pub-run-13/ERR2125826/ERR2125826.1	ERX2182678	17993167	WGS	RANDOM	GENOMIC	SINGLE	0	0	PACBIO_SMRT	PacBio RS	ERP005928	PRJEB6403		251923	ERS1403221	SAMEA4504042	simple	36808	Corynebacterium bovis	SAMEA4504042							no					THE WELLCOME TRUST SANGER INSTITUTE	ERA1098284		public	B29A54CFCC644A8FD972D02BDAA0739E	B0DB78458B1179020192EBB4C5DE3F47
SRR6129934	3/14/20 1:23	10/4/17 1:25	138006	1169591190	0	8474	764		https://sra-downloadb.be-md.ncbi.nlm.nih.gov/sos3/sra-pub-run-20/SRR6129934/SRR6129934.1	SRX3242342	ILS-RL50	WGS	RANDOM	GENOMIC	SINGLE	0	0	PACBIO_SMRT	PacBio RS	SRP119380	PRJNA413116		413116	SRS2565374	SAMN07736515	simple	1541440	Salinicola acroporae	Salinicola acroporae S4-41T (=JCM 30412T = LMG 28587T)							no					INSTITUTE OF LIFE SCIENCES	SRA616936		public	071A6B6FB8FEDEF35A8FF889D6BCDC5E	9907F4438984604A5B813370C8E8E588
SRR6128330	3/14/20 1:23	10/3/17 9:06	90207	670017552	0	7427	439		https://sra-downloadb.be-md.ncbi.nlm.nih.gov/sos3/sra-pub-run-20/SRR6128330/SRR6128330.1	SRX3240885	ILS-PK20	WGS	RANDOM	GENOMIC	SINGLE	0	0	PACBIO_SMRT	PacBio RS	SRP119305	PRJNA412976		412976	SRS2564085	SAMN07733446	simple	1775881	Sulfitobacter faviae	Sulfitobacter faviae S5-53T(=JCM 31093T=LMG 29156T)							no					INSTITUTE OF LIFE SCIENCES	SRA616472		public	05ED43AB9519B5412BAE5B61196054C2	7AEABB4DA78D59FCB7EA6BBF1FD92F3E
SRR6064696	9/24/17 5:31	8/3/18 12:59	9084308	2684636266	9084308	295	1068		https://sra-downloadb.be-md.ncbi.nlm.nih.gov/sos2/sra-pub-run-15/SRR6064696/SRR6064696.2	SRX3209036	GA20160321LMM01	WXS	RANDOM	GENOMIC	PAIRED	0	0	PACBIO_SMRT	PacBio RS II	SRP118750	PRJNA380330		380330	SRS2534037	SAMN06640868	simple	2003370	Salinivibrio sp. YCSC6	YCSC6							no					THE FIRST INSTITUTE OF OCEANOGRAPHY SOA	SRA612174		public	F0F510ABB404D9FCD92AEC0CF007D05C	A0679917D82C9D0D27B94FFB22725ED8
SRR6129216	10/3/17 15:28	10/3/17 15:25	200000	1773121578	0	8865	1525		https://sra-downloadb.be-md.ncbi.nlm.nih.gov/sos2/sra-pub-run-11/SRR6129216/SRR6129216.1	SRX3241676	PPA1-Minion	WGS	RANDOM	GENOMIC	SINGLE	0	0	OXFORD_NANOPORE	MinION	SRP119345	PRJNA412852		412852	SRS2564712	SAMN07735427	simple	2151	Mesoplasma florum	t284-m1132							no					GINKGO BIOWORKS INC.	SRA616646		public	9995C675C91FB544FED7BC43F2B470B3	076E457F5F099190D017258702696590
SRR6129218	10/3/17 15:23	10/3/17 15:20	100000	787534772	0	7875	678		https://sra-downloadb.be-md.ncbi.nlm.nih.gov/sos2/sra-pub-run-11/SRR6129218/SRR6129218.1	SRX3241674	GF1-Minion	WGS	RANDOM	GENOMIC	SINGLE	0	0	OXFORD_NANOPORE	MinION	SRP119345	PRJNA412852		412852	SRS2564711	SAMN07735426	simple	2151	Mesoplasma florum	t285-m1133							no					GINKGO BIOWORKS INC.	SRA616646		public	845ADD202B55DC68BE115FBCB2B60D81	94C747356A3F4FCB0D18979B51AB78DF
SRR6082028	9/27/17 12:15	9/27/17 12:07	25000	229908741	0	9196	198		https://sra-downloadb.be-md.ncbi.nlm.nih.gov/sos2/sra-pub-run-11/SRR6082028/SRR6082028.1	SRX3221016	Lact-Minion	WGS	RANDOM	GENOMIC	SINGLE	0	0	OXFORD_NANOPORE	MinION	SRP118984	PRJNA412357		412357	SRS2545615	SAMN07709945	simple	81460	Mesoplasma lactucae ATCC 49193	t395-m2009							no					GINKGO BIOWORKS INC.	SRA613779		public	0D8761EECF33FBB577C69AAD88318BEC	E80DD5C4C2D78DE0BC34697BBAD8FFB7
ERR2125768	9/20/17 7:56	5/13/19 14:01	163482	1499105043	0	9169	5033		https://sra-downloadb.be-md.ncbi.nlm.nih.gov/sos3/sra-pub-run-20/ERR2125768/ERR2125768.1	ERX2182620	19063056	WGS	RANDOM	GENOMIC	SINGLE	0	0	PACBIO_SMRT	PacBio RS	ERP005928	PRJEB6403		251923	ERS1554588	SAMEA87355168	simple	1829	Rhodococcus rhodochrous	1e066200-ede4-11e6-874d-3c4a9275d6c8							no					THE WELLCOME TRUST SANGER INSTITUTE	ERA1098284		public	F46CB204C142FF857ABDADB8235D84DE	1A0639F09E7A3173B7B0A5F2B5850C6E
ERR2125758	9/20/17 7:56	5/13/19 10:57	163482	2194510503	0	13423	7094		https://sra-downloadb.be-md.ncbi.nlm.nih.gov/sos3/sra-pub-run-20/ERR2125758/ERR2125758.1	ERX2182610	19063166	WGS	RANDOM	GENOMIC	SINGLE	0	0	PACBIO_SMRT	PacBio RS	ERP005928	PRJEB6403		251923	ERS1572986	SAMEA101153668	simple	1656	Actinomyces viscosus	SAMEA101153668							no					THE WELLCOME TRUST SANGER INSTITUTE	ERA1098284		public	8F181EBC3B97D9D24D2C75F2F08A55C5	CC1A8F1C8656DD8D6A3E04C374CA5D1D
ERR2125759	9/20/17 7:56	5/13/19 10:55	163482	2027391099	0	12401	6665		https://sra-downloadb.be-md.ncbi.nlm.nih.gov/sos3/sra-pub-run-21/ERR2125759/ERR2125759.1	ERX2182611	19063167	WGS	RANDOM	GENOMIC	SINGLE	0	0	PACBIO_SMRT	PacBio RS	ERP005928	PRJEB6403		251923	ERS1572987	SAMEA101154418	simple	28115	Porphyromonas macacae	SAMEA101154418							no					THE WELLCOME TRUST SANGER INSTITUTE	ERA1098284		public	15CAC12214CD9AB6AA4B713A2CB75948	F4038AA518F50F3F660D36295D967205
ERR2125761	9/20/17 7:56	5/13/19 12:53	163482	843970252	0	5162	2835		https://sra-downloadb.be-md.ncbi.nlm.nih.gov/sos3/sra-pub-run-20/ERR2125761/ERR2125761.1	ERX2182613	19063168	WGS	RANDOM	GENOMIC	SINGLE	0	0	PACBIO_SMRT	PacBio RS	ERP005928	PRJEB6403		251923	ERS1572988	SAMEA101155168	simple	90244	Oligella ureolytica	SAMEA101155168							no					THE WELLCOME TRUST SANGER INSTITUTE	ERA1098284		public	099EB5FB1446991F911014D7FD6C2D6F	D3CA684060AC4AFB54E1FB92376AC15A
ERR2125762	9/20/17 7:56	5/13/19 12:51	163482	608061454	0	3719	2097		https://sra-downloadb.be-md.ncbi.nlm.nih.gov/sos3/sra-pub-run-19/ERR2125762/ERR2125762.1	ERX2182614	19063169	WGS	RANDOM	GENOMIC	SINGLE	0	0	PACBIO_SMRT	PacBio RS	ERP005928	PRJEB6403		251923	ERS1572989	SAMEA101155918	simple	29581	Janthinobacterium lividum	SAMEA101155918							no					THE WELLCOME TRUST SANGER INSTITUTE	ERA1098284		public	BD1A7429C42405CDD73038A1ABA4094C	0BBA8C21391C3266F74CADF5D60A74BD
ERR2125763	9/20/17 7:56	5/13/19 13:56	163482	966339914	0	5910	3276		https://sra-downloadb.be-md.ncbi.nlm.nih.gov/sos3/sra-pub-run-20/ERR2125763/ERR2125763.1	ERX2182615	19063170	WGS	RANDOM	GENOMIC	SINGLE	0	0	PACBIO_SMRT	PacBio RS	ERP005928	PRJEB6403		251923	ERS1572990	SAMEA101156668	simple	83263	Aminobacter aminovorans	SAMEA101156668							no					THE WELLCOME TRUST SANGER INSTITUTE	ERA1098284		public	4913D5DC26CF9887CE09296472FF7D21	6E1428614E1326ED56BE886F18D6873D
ERR2125764	9/20/17 7:56	5/13/19 13:47	163482	412229175	0	2521	1503		https://sra-downloadb.be-md.ncbi.nlm.nih.gov/sos3/sra-pub-run-19/ERR2125764/ERR2125764.1	ERX2182616	19063171	WGS	RANDOM	GENOMIC	SINGLE	0	0	PACBIO_SMRT	PacBio RS	ERP005928	PRJEB6403		251923	ERS1572991	SAMEA101157418	simple	95149	Helicobacter pametensis	SAMEA101157418							no					THE WELLCOME TRUST SANGER INSTITUTE	ERA1098284		public	ADF9679B68300979641003FB7D9DEB31	0B536D0A188AA916CFB2E540A00F71C1
ERR2125765	9/20/17 7:56	5/13/19 13:49	163482	547395998	0	3348	1926		https://sra-downloadb.be-md.ncbi.nlm.nih.gov/sos3/sra-pub-run-19/ERR2125765/ERR2125765.1	ERX2182617	19063172	WGS	RANDOM	GENOMIC	SINGLE	0	0	PACBIO_SMRT	PacBio RS	ERP005928	PRJEB6403		251923	ERS1572992	SAMEA101158168	simple	78258	Parascardovia denticolens	SAMEA101158168							no					THE WELLCOME TRUST SANGER INSTITUTE	ERA1098284		public	C137C3762760C65A457A0DC36A8384F2	E9A8EAE018061081DBACCAA623DF5A39
ERR2125766	9/20/17 7:56	5/13/19 13:51	163482	466165333	0	2851	1661		https://sra-downloadb.be-md.ncbi.nlm.nih.gov/sos3/sra-pub-run-21/ERR2125766/ERR2125766.1	ERX2182618	19063173	WGS	RANDOM	GENOMIC	SINGLE	0	0	PACBIO_SMRT	PacBio RS	ERP005928	PRJEB6403		251923	ERS1572993	SAMEA101158918	simple	1491	Clostridium botulinum	SAMEA101158918							no					THE WELLCOME TRUST SANGER INSTITUTE	ERA1098284		public	B277C62CCEC4371C11056419539BD126	0623CAD08E505B0A125CB90310ED3B5E
ERR2125767	9/20/17 7:56	5/13/19 14:02	163482	1048848886	0	6415	3537		https://sra-downloadb.be-md.ncbi.nlm.nih.gov/sos3/sra-pub-run-20/ERR2125767/ERR2125767.1	ERX2182619	19063174	WGS	RANDOM	GENOMIC	SINGLE	0	0	PACBIO_SMRT	PacBio RS	ERP005928	PRJEB6403		251923	ERS1572994	SAMEA101159668	simple	1888	Streptomyces albus	SAMEA101159668							no					THE WELLCOME TRUST SANGER INSTITUTE	ERA1098284		public	A5C15DD88A5B6BEA9C6D5A7D2963008E	AF6681C77F6F9E937745CA6611406BA4
ERR2125784	9/20/17 7:56	4/18/18 21:44	163482	5458851885	0	33391	17071		https://sra-downloadb.be-md.ncbi.nlm.nih.gov/sos2/sra-pub-run-13/ERR2125784/ERR2125784.1	ERX2182636	19063176	WGS	RANDOM	GENOMIC	SINGLE	0	0	PACBIO_SMRT	PacBio RS	ERP005928	PRJEB6403		251923	ERS1572995	SAMEA101160418	simple	1267	Clostridium ventriculi	SAMEA101160418							no					THE WELLCOME TRUST SANGER INSTITUTE	ERA1098284		public	80968B76A84CAF6A04A9E8A509114329	A14A6C06084143C4277CF16441E36197
ERR2125774	9/20/17 7:56	4/18/18 20:41	163482	1582812352	0	9681	5177		https://sra-downloadb.be-md.ncbi.nlm.nih.gov/sos2/sra-pub-run-13/ERR2125774/ERR2125774.1	ERX2182626	19063177	WGS	RANDOM	GENOMIC	SINGLE	0	0	PACBIO_SMRT	PacBio RS	ERP005928	PRJEB6403		251923	ERS1572996	SAMEA101161168	simple	1530	Clostridium carnis	SAMEA101161168							no					THE WELLCOME TRUST SANGER INSTITUTE	ERA1098284		public	F43E699C58CDD86CB0038F832E9E3063	045CAEBB6966DDBFBE3ECD38C866C33F
ERR2125785	9/20/17 7:56	4/18/18 21:08	163482	3097251908	0	18945	9940		https://sra-downloadb.be-md.ncbi.nlm.nih.gov/sos2/sra-pub-run-13/ERR2125785/ERR2125785.1	ERX2182637	19063178	WGS	RANDOM	GENOMIC	SINGLE	0	0	PACBIO_SMRT	PacBio RS	ERP005928	PRJEB6403		251923	ERS1572997	SAMEA101161918	simple	133448	Citrobacter youngae	SAMEA101161918							no					THE WELLCOME TRUST SANGER INSTITUTE	ERA1098284		public	4E721B31BBEAF9E15EE10F7A6EF75197	112D28017F87AFF7DFA13ED967B6C62F
ERR2125786	9/20/17 7:56	4/18/18 21:09	163482	3723209056	0	22774	11914		https://sra-downloadb.be-md.ncbi.nlm.nih.gov/sos2/sra-pub-run-13/ERR2125786/ERR2125786.1	ERX2182638	19063180	WGS	RANDOM	GENOMIC	SINGLE	0	0	PACBIO_SMRT	PacBio RS	ERP005928	PRJEB6403		251923	ERS1572998	SAMEA101162668	simple	1863	Dermatophilus congolensis	SAMEA101162668							no					THE WELLCOME TRUST SANGER INSTITUTE	ERA1098284		public	5ED09CD0E42722ACA9850F90221F5A13	8DE443E3CE5477A6A4FA7CA9F4888BF2
ERR2125789	9/20/17 7:56	4/18/18 22:11	163482	2683157511	0	16412	8642		https://sra-downloadb.be-md.ncbi.nlm.nih.gov/sos2/sra-pub-run-13/ERR2125789/ERR2125789.1	ERX2182641	19063181	WGS	RANDOM	GENOMIC	SINGLE	0	0	PACBIO_SMRT	PacBio RS	ERP005928	PRJEB6403		251923	ERS1572999	SAMEA101163418	simple	1911	Streptomyces griseus	SAMEA101163418							no					THE WELLCOME TRUST SANGER INSTITUTE	ERA1098284		public	D17454B8B874F2F59CD920FB13D89253	0BCE03BF3BD7C3211A9F0A6BD0BA4C03
ERR2125790	9/20/17 7:56	4/18/18 21:42	163482	1209591496	0	7398	4031		https://sra-downloadb.be-md.ncbi.nlm.nih.gov/sos2/sra-pub-run-13/ERR2125790/ERR2125790.1	ERX2182642	19063183	WGS	RANDOM	GENOMIC	SINGLE	0	0	PACBIO_SMRT	PacBio RS	ERP005928	PRJEB6403		251923	ERS1573000	SAMEA101164168	simple	1421	Lysinibacillus sphaericus	SAMEA101164168							no					THE WELLCOME TRUST SANGER INSTITUTE	ERA1098284		public	2B6C7FD7C7CF36C5D7245A032F5C0365	D24E013EE5BAC4BAFA8FD80850A8B1B0
ERR2125787	9/20/17 7:56	4/18/18 21:00	163482	2584307735	0	15807	8445		https://sra-downloadb.be-md.ncbi.nlm.nih.gov/sos2/sra-pub-run-13/ERR2125787/ERR2125787.1	ERX2182639	19063184	WGS	RANDOM	GENOMIC	SINGLE	0	0	PACBIO_SMRT	PacBio RS	ERP005928	PRJEB6403		251923	ERS1573001	SAMEA101164918	simple	1725	Corynebacterium xerosis	SAMEA101164918							no					THE WELLCOME TRUST SANGER INSTITUTE	ERA1098284		public	B850439075F767E81893AA69280294D4	DE98CA469B8081F32F6C37853C013BC2
ERR2125792	9/20/17 7:56	4/18/18 21:37	163482	738927060	0	4519	2622		https://sra-downloadb.be-md.ncbi.nlm.nih.gov/sos2/sra-pub-run-13/ERR2125792/ERR2125792.1	ERX2182644	19063185	WGS	RANDOM	GENOMIC	SINGLE	0	0	PACBIO_SMRT	PacBio RS	ERP005928	PRJEB6403		251923	ERS1573002	SAMEA101165668	simple	1936169	uncultured Avibacterium sp.	SAMEA101165668							no					THE WELLCOME TRUST SANGER INSTITUTE	ERA1098284		public	996045BAF792A8FD9C04F0851B762E52	67E69ECBBCADB8AB35C17F9D0AE538B6
ERR2125791	9/20/17 7:56	4/18/18 21:42	163482	1238429007	0	7575	4108		https://sra-downloadb.be-md.ncbi.nlm.nih.gov/sos2/sra-pub-run-13/ERR2125791/ERR2125791.1	ERX2182643	19063186	WGS	RANDOM	GENOMIC	SINGLE	0	0	PACBIO_SMRT	PacBio RS	ERP005928	PRJEB6403		251923	ERS1573003	SAMEA101166418	simple	29434	Neisseria pharyngis	SAMEA101166418							no					THE WELLCOME TRUST SANGER INSTITUTE	ERA1098284		public	7CBEE38C0784A97D251E070A0FFF4E3E	2315D9FC7D743BD24967999D59FFED80
ERR2125788	9/20/17 7:56	4/18/18 22:15	163482	3660619911	0	22391	11826		https://sra-downloadb.be-md.ncbi.nlm.nih.gov/sos2/sra-pub-run-13/ERR2125788/ERR2125788.1	ERX2182640	19063187	WGS	RANDOM	GENOMIC	SINGLE	0	0	PACBIO_SMRT	PacBio RS	ERP005928	PRJEB6403		251923	ERS1573004	SAMEA101167168	simple	1494	Clostridium cochlearium	SAMEA101167168							no					THE WELLCOME TRUST SANGER INSTITUTE	ERA1098284		public	98B292C16B322F8A66543BA0A918EFD4	2A4330AF948A17C4AFD0A161B6E6CAAF
ERR2125796	9/20/17 7:56	4/18/18 21:28	163482	233029890	0	1425	902		https://sra-downloadb.be-md.ncbi.nlm.nih.gov/sos2/sra-pub-run-13/ERR2125796/ERR2125796.1	ERX2182648	19063188	WGS	RANDOM	GENOMIC	SINGLE	0	0	PACBIO_SMRT	PacBio RS	ERP005928	PRJEB6403		251923	ERS1573005	SAMEA101167918	simple	518	Bordetella bronchiseptica	SAMEA101167918							no					THE WELLCOME TRUST SANGER INSTITUTE	ERA1098284		public	0E70A4629F02E8A254D59D53D33C8F88	DFD839F763415588C9DED12BB98FB58C
ERR2125797	9/20/17 7:56	4/18/18 21:41	163482	1125344504	0	6883	3750		https://sra-downloadb.be-md.ncbi.nlm.nih.gov/sos2/sra-pub-run-13/ERR2125797/ERR2125797.1	ERX2182649	19063189	WGS	RANDOM	GENOMIC	SINGLE	0	0	PACBIO_SMRT	PacBio RS	ERP005928	PRJEB6403		251923	ERS1573006	SAMEA101168668	simple	451	Tatlockia micdadei	SAMEA101168668							no					THE WELLCOME TRUST SANGER INSTITUTE	ERA1098284		public	AFD81D4A49ECB099D36924CA46169109	2C31CCB79FD2E71CE56132A52A2870C0
ERR2125798	9/20/17 7:56	4/18/18 21:38	163482	857907047	0	5247	2907		https://sra-downloadb.be-md.ncbi.nlm.nih.gov/sos2/sra-pub-run-13/ERR2125798/ERR2125798.1	ERX2182650	19063190	WGS	RANDOM	GENOMIC	SINGLE	0	0	PACBIO_SMRT	PacBio RS	ERP005928	PRJEB6403		251923	ERS1573007	SAMEA101169418	simple	82996	Serratia plymuthica	SAMEA101169418							no					THE WELLCOME TRUST SANGER INSTITUTE	ERA1098284		public	A0873337DE717C526CC686537289723C	1412262678EDF453B85E08DA71D8EE09
ERR2125776	9/20/17 7:56	4/18/18 21:11	163482	2053281341	0	12559	6692		https://sra-downloadb.be-md.ncbi.nlm.nih.gov/sos2/sra-pub-run-13/ERR2125776/ERR2125776.1	ERX2182628	19063191	WGS	RANDOM	GENOMIC	SINGLE	0	0	PACBIO_SMRT	PacBio RS	ERP005928	PRJEB6403		251923	ERS1573008	SAMEA101170168	simple	1789	Mycobacterium xenopi	SAMEA101170168							no					THE WELLCOME TRUST SANGER INSTITUTE	ERA1098284		public	E493F0E20DFB11E96B248CC31A1D8D4C	FB6F4A025B71BCDF8B27597C46B8C140
ERR2125805	9/20/17 7:56	4/18/18 21:38	163482	769667178	0	4707	2589		https://sra-downloadb.be-md.ncbi.nlm.nih.gov/sos2/sra-pub-run-13/ERR2125805/ERR2125805.1	ERX2182657	19063191	WGS	RANDOM	GENOMIC	SINGLE	0	0	PACBIO_SMRT	PacBio RS	ERP005928	PRJEB6403		251923	ERS1573008	SAMEA101170168	simple	1789	Mycobacterium xenopi	SAMEA101170168							no					THE WELLCOME TRUST SANGER INSTITUTE	ERA1098284		public	E3FE2F6E10A1D3810A4F35B8A215DCE9	0D26CE94CF9B1E9D810C0F6929691F8F
ERR2125806	9/20/17 7:56	4/18/18 21:34	163482	570019609	0	3486	1983		https://sra-downloadb.be-md.ncbi.nlm.nih.gov/sos2/sra-pub-run-13/ERR2125806/ERR2125806.1	ERX2182658	19063194	WGS	RANDOM	GENOMIC	SINGLE	0	0	PACBIO_SMRT	PacBio RS	ERP005928	PRJEB6403		251923	ERS1573011	SAMEA101172418	simple	37329	Nocardia farcinica	SAMEA101172418							no					THE WELLCOME TRUST SANGER INSTITUTE	ERA1098284		public	F40E8015A82FB7FC4B69F55049058F3E	56731FF15D93F8364F42962BFB6600AE
ERR2125777	9/20/17 7:56	5/13/19 14:14	163482	1951318271	0	11935	6312		https://sra-downloadb.be-md.ncbi.nlm.nih.gov/sos3/sra-pub-run-21/ERR2125777/ERR2125777.1	ERX2182629	19063194	WGS	RANDOM	GENOMIC	SINGLE	0	0	PACBIO_SMRT	PacBio RS	ERP005928	PRJEB6403		251923	ERS1573011	SAMEA101172418	simple	37329	Nocardia farcinica	SAMEA101172418							no					THE WELLCOME TRUST SANGER INSTITUTE	ERA1098284		public	AE7249C7CABD76D41E44DE7F17557FCD	7C5D17E1A5616BFE351EC452C91E0169
ERR2125807	9/20/17 7:56	4/18/18 21:34	163482	579036315	0	3541	2015		https://sra-downloadb.be-md.ncbi.nlm.nih.gov/sos2/sra-pub-run-13/ERR2125807/ERR2125807.1	ERX2182659	19063196	WGS	RANDOM	GENOMIC	SINGLE	0	0	PACBIO_SMRT	PacBio RS	ERP005928	PRJEB6403		251923	ERS1573013	SAMEA101173918	simple	1255	Pediococcus pentosaceus	SAMEA101173918							no					THE WELLCOME TRUST SANGER INSTITUTE	ERA1098284		public	4EBEC5A9DF9B5970BF3F32CEB2AA7CCB	E48E426DF130B1FC7B7FE6BF6F4E34BB
ERR2125782	9/20/17 7:56	4/18/18 20:36	163482	937889045	0	5736	3118		https://sra-downloadb.be-md.ncbi.nlm.nih.gov/sos2/sra-pub-run-13/ERR2125782/ERR2125782.1	ERX2182634	19063197	WGS	RANDOM	GENOMIC	SINGLE	0	0	PACBIO_SMRT	PacBio RS	ERP005928	PRJEB6403		251923	ERS1573014	SAMEA101174668	simple	29385	Staphylococcus saprophyticus	SAMEA101174668							no					THE WELLCOME TRUST SANGER INSTITUTE	ERA1098284		public	F968E607505FD41928B6F2B3550327CC	D0B94E3B89036C85FC983DDBD0288686
ERR2125808	9/20/17 7:56	4/18/18 21:53	163482	1868034011	0	11426	6109		https://sra-downloadb.be-md.ncbi.nlm.nih.gov/sos2/sra-pub-run-13/ERR2125808/ERR2125808.1	ERX2182660	19146627	WGS	RANDOM	GENOMIC	SINGLE	0	0	PACBIO_SMRT	PacBio RS	ERP005928	PRJEB6403		251923	ERS1589018	SAMEA103899850	simple	446	Legionella pneumophila	SAMEA103899850				3012STDY6756497			no					THE WELLCOME TRUST SANGER INSTITUTE	ERA1098284		public	B53B52B1C7C7A9DE6CD546ED6E36E86F	E6596CD63414C6A82827AC06586F17FC
ERR2125809	9/20/17 7:56	4/18/18 21:43	163482	1173451793	0	7177	3903		https://sra-downloadb.be-md.ncbi.nlm.nih.gov/sos2/sra-pub-run-13/ERR2125809/ERR2125809.1	ERX2182661	19146628	WGS	RANDOM	GENOMIC	SINGLE	0	0	PACBIO_SMRT	PacBio RS	ERP005928	PRJEB6403		251923	ERS1589019	SAMEA103899851	simple	485	Neisseria gonorrhoeae	SAMEA103899851				3012STDY6756498			no					THE WELLCOME TRUST SANGER INSTITUTE	ERA1098284		public	C62402621E7A19302CDE1535B15A937E	C8015233D2F1E7107556689927C79C6F
ERR2125810	9/20/17 7:56	4/18/18 21:35	163482	558866737	0	3418	1948		https://sra-downloadb.be-md.ncbi.nlm.nih.gov/sos2/sra-pub-run-13/ERR2125810/ERR2125810.1	ERX2182662	19146629	WGS	RANDOM	GENOMIC	SINGLE	0	0	PACBIO_SMRT	PacBio RS	ERP005928	PRJEB6403		251923	ERS1589020	SAMEA103899852	simple	485	Neisseria gonorrhoeae	SAMEA103899852				3012STDY6756499			no					THE WELLCOME TRUST SANGER INSTITUTE	ERA1098284		public	620149513638C68E82E31316CF11F545	1B59B9D06E15078C87A9C91CC4C7D621
ERR2125778	9/20/17 7:56	4/18/18 21:15	163482	1987046853	0	12154	6455		https://sra-downloadb.be-md.ncbi.nlm.nih.gov/sos2/sra-pub-run-13/ERR2125778/ERR2125778.1	ERX2182630	19146629	WGS	RANDOM	GENOMIC	SINGLE	0	0	PACBIO_SMRT	PacBio RS	ERP005928	PRJEB6403		251923	ERS1589020	SAMEA103899852	simple	485	Neisseria gonorrhoeae	SAMEA103899852				3012STDY6756499			no					THE WELLCOME TRUST SANGER INSTITUTE	ERA1098284		public	D839ADC5FB9168556C9ED52C8502B81A	1F727C13B15F479D66E24CBFDB871894
ERR2125812	9/20/17 7:56	4/18/18 22:01	163482	1706305359	0	10437	5670		https://sra-downloadb.be-md.ncbi.nlm.nih.gov/sos2/sra-pub-run-13/ERR2125812/ERR2125812.1	ERX2182664	19146630	WGS	RANDOM	GENOMIC	SINGLE	0	0	PACBIO_SMRT	PacBio RS	ERP005928	PRJEB6403		251923	ERS1589022	SAMEA103899854	simple	485	Neisseria gonorrhoeae	SAMEA103899854				3012STDY6756500			no					THE WELLCOME TRUST SANGER INSTITUTE	ERA1098284		public	2E5D6F60ECB122F5ADB4F907F208E5A7	A2B63AA41160ECE1E0070226D7E97AA1
ERR2125813	9/20/17 7:56	4/18/18 21:54	163482	1540504163	0	9423	5083		https://sra-downloadb.be-md.ncbi.nlm.nih.gov/sos2/sra-pub-run-13/ERR2125813/ERR2125813.1	ERX2182665	19146631	WGS	RANDOM	GENOMIC	SINGLE	0	0	PACBIO_SMRT	PacBio RS	ERP005928	PRJEB6403		251923	ERS1589023	SAMEA103899855	simple	485	Neisseria gonorrhoeae	SAMEA103899855				3012STDY6756501			no					THE WELLCOME TRUST SANGER INSTITUTE	ERA1098284		public	8063E656282904336703356E7BDACFBE	559ED82D26E284109970DFD3BE611451
ERR2125814	9/20/17 7:56	4/18/18 21:41	163482	1006564954	0	6157	3397		https://sra-downloadb.be-md.ncbi.nlm.nih.gov/sos2/sra-pub-run-13/ERR2125814/ERR2125814.1	ERX2182666	19146632	WGS	RANDOM	GENOMIC	SINGLE	0	0	PACBIO_SMRT	PacBio RS	ERP005928	PRJEB6403		251923	ERS1589024	SAMEA103899856	simple	485	Neisseria gonorrhoeae	SAMEA103899856				3012STDY6756502			no					THE WELLCOME TRUST SANGER INSTITUTE	ERA1098284		public	92264E61220465A28BC0481115C9279C	5A7D8D1B8F817EF88EAFB86973E73B22
ERR2125793	9/20/17 7:56	4/18/18 21:32	163482	472358789	0	2889	1707		https://sra-downloadb.be-md.ncbi.nlm.nih.gov/sos2/sra-pub-run-13/ERR2125793/ERR2125793.1	ERX2182645	19146633	WGS	RANDOM	GENOMIC	SINGLE	0	0	PACBIO_SMRT	PacBio RS	ERP005928	PRJEB6403		251923	ERS1589025	SAMEA103899857	simple	36822	Gordonia rubripertincta	SAMEA103899857				3012STDY6756503			no					THE WELLCOME TRUST SANGER INSTITUTE	ERA1098284		public	5AECE50B3A8075D93C0A103024DEC587	440D358E3757455CC1CA8B8868664129
ERR2125815	9/20/17 7:56	4/18/18 22:03	163482	2304668531	0	14097	7527		https://sra-downloadb.be-md.ncbi.nlm.nih.gov/sos2/sra-pub-run-13/ERR2125815/ERR2125815.1	ERX2182667	19146634	WGS	RANDOM	GENOMIC	SINGLE	0	0	PACBIO_SMRT	PacBio RS	ERP005928	PRJEB6403		251923	ERS1589026	SAMEA103899858	simple	135487	Nocardia cyriacigeorgica	SAMEA103899858							no					THE WELLCOME TRUST SANGER INSTITUTE	ERA1098284		public	EDC44D80446091CDD653456290C39B24	DD8D74BF910E5EA215333E60DF5F66A7
ERR2125779	9/20/17 7:56	5/13/19 15:11	163482	4695044818	0	28719	14866		https://sra-downloadb.be-md.ncbi.nlm.nih.gov/sos3/sra-pub-run-20/ERR2125779/ERR2125779.1	ERX2182631	19146635	WGS	RANDOM	GENOMIC	SINGLE	0	0	PACBIO_SMRT	PacBio RS	ERP005928	PRJEB6403		251923	ERS1589027	SAMEA103899859	simple	28133	Prevotella nigrescens	SAMEA103899859				3012STDY6756505			no					THE WELLCOME TRUST SANGER INSTITUTE	ERA1098284		public	105AAA3BF8CAB75B178420DAB468091D	A811A1154B0C4A48D072E95F1D50FB68
ERR2125816	9/20/17 7:56	4/18/18 22:10	163482	2930550778	0	17925	9422		https://sra-downloadb.be-md.ncbi.nlm.nih.gov/sos2/sra-pub-run-13/ERR2125816/ERR2125816.1	ERX2182668	19146636	WGS	RANDOM	GENOMIC	SINGLE	0	0	PACBIO_SMRT	PacBio RS	ERP005928	PRJEB6403		251923	ERS1589028	SAMEA103899860	simple	728	Avibacterium paragallinarum	SAMEA103899860				3012STDY6756506			no					THE WELLCOME TRUST SANGER INSTITUTE	ERA1098284		public	9F9C35F47338213D8A8322D4C18F3EC5	3395181176B4227D50453920998E49B3
ERR2125780	9/20/17 7:56	5/31/18 11:20	163482	3193934283	0	19536	10166		https://sra-downloadb.be-md.ncbi.nlm.nih.gov/sos2/sra-pub-run-13/ERR2125780/ERR2125780.1	ERX2182632	19146638	WGS	RANDOM	GENOMIC	SINGLE	0	0	PACBIO_SMRT	PacBio RS	ERP005928	PRJEB6403		251923	ERS1589030	SAMEA103899862	simple	113107	Streptococcus australis	SAMEA103899862				3012STDY6756508			no					THE WELLCOME TRUST SANGER INSTITUTE	ERA1098284		public	6582097276872DA6D231AE6DDA4B8F39	3AC4C1B06BD04D2D36919D2A6EB1061D
ERR2125817	9/20/17 7:56	4/18/18 22:09	163482	2655635633	0	16244	8560		https://sra-downloadb.be-md.ncbi.nlm.nih.gov/sos2/sra-pub-run-13/ERR2125817/ERR2125817.1	ERX2182669	19146639	WGS	RANDOM	GENOMIC	SINGLE	0	0	PACBIO_SMRT	PacBio RS	ERP005928	PRJEB6403		251923	ERS1589031	SAMEA103899863	simple	45065	Legionella geestiana	SAMEA103899863				3012STDY6756509			no					THE WELLCOME TRUST SANGER INSTITUTE	ERA1098284		public	E618778FF56921341CF5C68975B4D08C	164397124E557499ABD7C06003F4B370
ERR2125781	9/20/17 7:56	4/18/18 21:23	163482	2623249256	0	16046	8361		https://sra-downloadb.be-md.ncbi.nlm.nih.gov/sos2/sra-pub-run-13/ERR2125781/ERR2125781.1	ERX2182633	19146640	WGS	RANDOM	GENOMIC	SINGLE	0	0	PACBIO_SMRT	PacBio RS	ERP005928	PRJEB6403		251923	ERS1589032	SAMEA103899864	simple	78355	Streptomyces somaliensis	SAMEA103899864				3012STDY6756510			no					THE WELLCOME TRUST SANGER INSTITUTE	ERA1098284		public	FF674D4B9A5A95657B70A64EF0BE393C	B03BB149D37EDE195CE5278888EAD653
ERR2125818	9/20/17 7:56	4/18/18 21:42	163482	925907263	0	5663	3110		https://sra-downloadb.be-md.ncbi.nlm.nih.gov/sos2/sra-pub-run-13/ERR2125818/ERR2125818.1	ERX2182670	19146641	WGS	RANDOM	GENOMIC	SINGLE	0	0	PACBIO_SMRT	PacBio RS	ERP005928	PRJEB6403		251923	ERS1589033	SAMEA103899865	simple	2702	Gardnerella vaginalis	SAMEA103899865				3012STDY6756511			no					THE WELLCOME TRUST SANGER INSTITUTE	ERA1098284		public	BEBF909830F44BCE754050F2F6CC809F	99097F9F8DB76995A574028F2F7FD3FD
ERR2125819	9/20/17 7:56	4/18/18 21:51	163482	1640831660	0	10036	5475		https://sra-downloadb.be-md.ncbi.nlm.nih.gov/sos2/sra-pub-run-13/ERR2125819/ERR2125819.1	ERX2182671	19223204	WGS	RANDOM	GENOMIC	SINGLE	0	0	PACBIO_SMRT	PacBio RS	ERP005928	PRJEB6403		251923	ERS1613561	SAMEA103924393	simple	312285	Trueperella bialowiezensis	SAMEA103924393				3012STDY6772998			no					THE WELLCOME TRUST SANGER INSTITUTE	ERA1098284		public	6FF70F0755FA910507EDFDDB86B348A8	F380352E1963A06F3F1D96F8D44EDE19
ERR2125811	9/20/17 7:56	4/18/18 21:31	163482	244726045	0	1496	961		https://sra-downloadb.be-md.ncbi.nlm.nih.gov/sos2/sra-pub-run-13/ERR2125811/ERR2125811.1	ERX2182663	19223209	WGS	RANDOM	GENOMIC	SINGLE	0	0	PACBIO_SMRT	PacBio RS	ERP005928	PRJEB6403		251923	ERS1613566	SAMEA103924398	simple	580	Kluyvera cryocrescens	SAMEA103924398				3012STDY6773003			no					THE WELLCOME TRUST SANGER INSTITUTE	ERA1098284		public	6400FDA6D37058DFF8E26B07E89EB78B	8F8CB5EC902F8F2599DE63E846F4702D
ERR2125801	9/20/17 7:56	4/18/18 21:31	163482	445844030	0	2727	1603		https://sra-downloadb.be-md.ncbi.nlm.nih.gov/sos2/sra-pub-run-13/ERR2125801/ERR2125801.1	ERX2182653	19223209	WGS	RANDOM	GENOMIC	SINGLE	0	0	PACBIO_SMRT	PacBio RS	ERP005928	PRJEB6403		251923	ERS1613566	SAMEA103924398	simple	580	Kluyvera cryocrescens	SAMEA103924398				3012STDY6773003			no					THE WELLCOME TRUST SANGER INSTITUTE	ERA1098284		public	6A29266852F9C6A244A87FD32E71B932	27469A733D5BD19DB6F8E7E865EF37EA
ERR2125802	9/20/17 7:56	4/18/18 21:34	163482	528389151	0	3232	1920		https://sra-downloadb.be-md.ncbi.nlm.nih.gov/sos2/sra-pub-run-13/ERR2125802/ERR2125802.1	ERX2182654	19223210	WGS	RANDOM	GENOMIC	SINGLE	0	0	PACBIO_SMRT	PacBio RS	ERP005928	PRJEB6403		251923	ERS1613567	SAMEA103924399	simple	29581	Janthinobacterium lividum	SAMEA103924399				3012STDY6773004			no					THE WELLCOME TRUST SANGER INSTITUTE	ERA1098284		public	6C16221E2F7E7067B745F44960A82D5F	549D57197902FC325ACFAC0CC935C1A3
ERR2125794	9/20/17 7:56	4/18/18 21:35	163482	732537610	0	4480	2552		https://sra-downloadb.be-md.ncbi.nlm.nih.gov/sos2/sra-pub-run-13/ERR2125794/ERR2125794.1	ERX2182646	19223211	WGS	RANDOM	GENOMIC	SINGLE	0	0	PACBIO_SMRT	PacBio RS	ERP005928	PRJEB6403		251923	ERS1613568	SAMEA103924400	simple	470	Acinetobacter baumannii	SAMEA103924400				3012STDY6773005			no					THE WELLCOME TRUST SANGER INSTITUTE	ERA1098284		public	94FA3264CB06B00404FFA0DB3B68E34C	993FEE2FCA552ABF2BED50EF2C1E82FC
ERR2125803	9/20/17 7:56	4/18/18 21:34	163482	462968797	0	2831	1678		https://sra-downloadb.be-md.ncbi.nlm.nih.gov/sos2/sra-pub-run-13/ERR2125803/ERR2125803.1	ERX2182655	19223212	WGS	RANDOM	GENOMIC	SINGLE	0	0	PACBIO_SMRT	PacBio RS	ERP005928	PRJEB6403		251923	ERS1613569	SAMEA103924401	simple	470	Acinetobacter baumannii	SAMEA103924401				3012STDY6773006			no					THE WELLCOME TRUST SANGER INSTITUTE	ERA1098284		public	4EA3B635FED2655F8E9F530C6D19AE8E	956CA29E6266B421F42B43059E658B94
ERR2125804	9/20/17 7:56	4/18/18 21:28	163482	192702102	0	1178	757		https://sra-downloadb.be-md.ncbi.nlm.nih.gov/sos2/sra-pub-run-13/ERR2125804/ERR2125804.1	ERX2182656	19223217	WGS	RANDOM	GENOMIC	SINGLE	0	0	PACBIO_SMRT	PacBio RS	ERP005928	PRJEB6403		251923	ERS1613574	SAMEA103924406	simple	1280	Staphylococcus aureus	SAMEA103924406				3012STDY6773011			no					THE WELLCOME TRUST SANGER INSTITUTE	ERA1098284		public	EC186CDE9FA3B3DC3E3E3564EA4AEB33	1B5B164B6AC9E7DFE93DEFD717F90169
ERR2125800	9/20/17 7:56	4/18/18 12:24	163482	454453476	0	2779	1626		https://sra-downloadb.be-md.ncbi.nlm.nih.gov/sos2/sra-pub-run-13/ERR2125800/ERR2125800.1	ERX2182652	19223218	WGS	RANDOM	GENOMIC	SINGLE	0	0	PACBIO_SMRT	PacBio RS	ERP005928	PRJEB6403		251923	ERS1613575	SAMEA103924407	simple	545	Citrobacter koseri	SAMEA103924407				3012STDY6773012			no					THE WELLCOME TRUST SANGER INSTITUTE	ERA1098284		public	B8918D7441E76945CC5AAD9295143E7C	5CDBA4BFA2D747A05EE94966A1E4C68C
ERR2125799	9/20/17 7:56	4/18/18 21:32	163482	530268012	0	3243	1963		https://sra-downloadb.be-md.ncbi.nlm.nih.gov/sos2/sra-pub-run-13/ERR2125799/ERR2125799.1	ERX2182651	19223219	WGS	RANDOM	GENOMIC	SINGLE	0	0	PACBIO_SMRT	PacBio RS	ERP005928	PRJEB6403		251923	ERS1613576	SAMEA103924408	simple	24	Shewanella putrefaciens	SAMEA103924408				3012STDY6773013			no					THE WELLCOME TRUST SANGER INSTITUTE	ERA1098284		public	4BFF39C38E8DFE02B0A68A82C55CD740	65B2DED7E07E843E5B9C56880E3C66A3
ERR2125795	9/20/17 7:56	4/18/18 21:28	163482	320223627	0	1958	1195		https://sra-downloadb.be-md.ncbi.nlm.nih.gov/sos2/sra-pub-run-13/ERR2125795/ERR2125795.1	ERX2182647	19223219	WGS	RANDOM	GENOMIC	SINGLE	0	0	PACBIO_SMRT	PacBio RS	ERP005928	PRJEB6403		251923	ERS1613576	SAMEA103924408	simple	24	Shewanella putrefaciens	SAMEA103924408				3012STDY6773013			no					THE WELLCOME TRUST SANGER INSTITUTE	ERA1098284		public	B619B6C3213A435376BC4C06FD6B841F	2B9BEDE5B2756E90200A8905178A88CD
ERR2125720	9/20/17 7:56	8/30/19 22:18	163482	1305240272	0	7983	4333		https://sra-downloadb.be-md.ncbi.nlm.nih.gov/sos3/sra-pub-run-21/ERR2125720/ERR2125720.1	ERX2182572	18766559	WGS	RANDOM	GENOMIC	SINGLE	0	0	PACBIO_SMRT	PacBio RS	ERP005928	PRJEB6403		251923	ERS1502674	SAMEA48419668	simple	119981	Propionibacterium australiense	SAMEA48419668							no					THE WELLCOME TRUST SANGER INSTITUTE	ERA1098284		public	F4F5D1C78CFA0A8E81F8023A71857D83	D85698A977AC6F160491BBDC78053D1A
ERR2125721	9/20/17 7:56	8/30/19 22:08	163482	1112367940	0	6804	3736		https://sra-downloadb.be-md.ncbi.nlm.nih.gov/sos3/sra-pub-run-19/ERR2125721/ERR2125721.1	ERX2182573	18766560	WGS	RANDOM	GENOMIC	SINGLE	0	0	PACBIO_SMRT	PacBio RS	ERP005928	PRJEB6403		251923	ERS1502675	SAMEA48420418	simple	1749	Acidipropionibacterium jensenii	SAMEA48420418							no					THE WELLCOME TRUST SANGER INSTITUTE	ERA1098284		public	00B48C26E17D9A6EB356B8B724BC95A5	E9C3679E16FA3DDDF5CC3844B14037BB
ERR2125722	9/20/17 7:56	8/30/19 22:03	163482	262750475	0	1607	992		https://sra-downloadb.be-md.ncbi.nlm.nih.gov/sos3/sra-pub-run-19/ERR2125722/ERR2125722.1	ERX2182574	18766561	WGS	RANDOM	GENOMIC	SINGLE	0	0	PACBIO_SMRT	PacBio RS	ERP005928	PRJEB6403		251923	ERS1502676	SAMEA48421168	simple	32062	Deinococcus radiophilus	SAMEA48421168							no					THE WELLCOME TRUST SANGER INSTITUTE	ERA1098284		public	B8CD0F27ACEB9D4C1A5BCE046319CF8E	C5D75B2AFBC196018112A60F044A718E
ERR2125723	9/20/17 7:56	8/30/19 22:03	163482	92208828	0	564	399		https://sra-downloadb.be-md.ncbi.nlm.nih.gov/sos3/sra-pub-run-19/ERR2125723/ERR2125723.1	ERX2182575	18915022	WGS	RANDOM	GENOMIC	SINGLE	0	0	PACBIO_SMRT	PacBio RS	ERP005928	PRJEB6403		251923	ERS1505803	SAMEA50766418	simple	1270	Micrococcus luteus	SAMEA50766418							no					THE WELLCOME TRUST SANGER INSTITUTE	ERA1098284		public	22813B72298BD0B9D7FCF4F67DFFA2BA	3C483467F636153E28CF8888C891515C
ERR2125724	9/20/17 7:56	8/30/19 22:09	163482	1077552524	0	6591	3523		https://sra-downloadb.be-md.ncbi.nlm.nih.gov/sos3/sra-pub-run-20/ERR2125724/ERR2125724.1	ERX2182576	18915023	WGS	RANDOM	GENOMIC	SINGLE	0	0	PACBIO_SMRT	PacBio RS	ERP005928	PRJEB6403		251923	ERS1505804	SAMEA50767168	simple	28090	Acinetobacter lwoffii	SAMEA50767168							no					THE WELLCOME TRUST SANGER INSTITUTE	ERA1098284		public	C08ADF1A41BCAB5F7F4F73504229D389	59868D048C2DE6A3FB50CBBB0077B927
ERR2125725	9/20/17 7:56	8/30/19 22:18	163482	1488771354	0	9106	4917		https://sra-downloadb.be-md.ncbi.nlm.nih.gov/sos3/sra-pub-run-19/ERR2125725/ERR2125725.1	ERX2182577	18915024	WGS	RANDOM	GENOMIC	SINGLE	0	0	PACBIO_SMRT	PacBio RS	ERP005928	PRJEB6403		251923	ERS1505805	SAMEA50767918	simple	548	Klebsiella aerogenes	SAMEA50767918							no					THE WELLCOME TRUST SANGER INSTITUTE	ERA1098284		public	BB984C2CFC4E73675E1C238ACAB89F1F	7AD77FD222D406E103A3FB1B6687A1AA
ERR2125726	9/20/17 7:56	8/30/19 22:22	163482	1464585243	0	8958	4818		https://sra-downloadb.be-md.ncbi.nlm.nih.gov/sos3/sra-pub-run-21/ERR2125726/ERR2125726.1	ERX2182578	18915025	WGS	RANDOM	GENOMIC	SINGLE	0	0	PACBIO_SMRT	PacBio RS	ERP005928	PRJEB6403		251923	ERS1505806	SAMEA50768668	simple	817	Bacteroides fragilis	SAMEA50768668							no					THE WELLCOME TRUST SANGER INSTITUTE	ERA1098284		public	64618F93E6D1F127D6E2C8455975C3C1	584C94173B0D349A41235876FCDD907B
ERR2125730	9/20/17 7:56	5/13/19 10:05	163482	3123646860	0	19106	9837		https://sra-downloadb.be-md.ncbi.nlm.nih.gov/sos3/sra-pub-run-21/ERR2125730/ERR2125730.1	ERX2182582	18915026	WGS	RANDOM	GENOMIC	SINGLE	0	0	PACBIO_SMRT	PacBio RS	ERP005928	PRJEB6403		251923	ERS1505807	SAMEA50769418	simple	1520569	Streptomyces hominis	SAMEA50769418							no					THE WELLCOME TRUST SANGER INSTITUTE	ERA1098284		public	A70CF17F495F3F86B48206BE2DC25B5F	E6D6D16834599F3CBB7EF74BB99F96A8
ERR2125727	9/20/17 7:56	8/30/19 22:14	163482	1042459178	0	6376	3541		https://sra-downloadb.be-md.ncbi.nlm.nih.gov/sos3/sra-pub-run-21/ERR2125727/ERR2125727.1	ERX2182579	18915027	WGS	RANDOM	GENOMIC	SINGLE	0	0	PACBIO_SMRT	PacBio RS	ERP005928	PRJEB6403		251923	ERS1505808	SAMEA50770168	simple	562	Escherichia coli	SAMEA50770168							no					THE WELLCOME TRUST SANGER INSTITUTE	ERA1098284		public	C8F0F26FC1E114E5FDAAB73E143EC248	2F784AA7BB593CC25FC80E481A3F8AA5
ERR2125731	9/20/17 7:56	8/30/19 22:30	163482	827001724	0	5058	2808		https://sra-downloadb.be-md.ncbi.nlm.nih.gov/sos3/sra-pub-run-21/ERR2125731/ERR2125731.1	ERX2182583	18915029	WGS	RANDOM	GENOMIC	SINGLE	0	0	PACBIO_SMRT	PacBio RS	ERP005928	PRJEB6403		251923	ERS1505810	SAMEA50771668	simple	1405	Bacillus mycoides	SAMEA50771668							no					THE WELLCOME TRUST SANGER INSTITUTE	ERA1098284		public	B56F26668E7E50AABE73DD70C9E781FF	0F823ED0992930C8079CF587CFAB96E2
ERR2125732	9/20/17 7:56	5/13/19 9:41	163482	908499036	0	5557	3058		https://sra-downloadb.be-md.ncbi.nlm.nih.gov/sos3/sra-pub-run-21/ERR2125732/ERR2125732.1	ERX2182584	18915030	WGS	RANDOM	GENOMIC	SINGLE	0	0	PACBIO_SMRT	PacBio RS	ERP005928	PRJEB6403		251923	ERS1505811	SAMEA50772418	simple	1542	Clostridium novyi	SAMEA50772418							no					THE WELLCOME TRUST SANGER INSTITUTE	ERA1098284		public	B4A9A8935E262303E10EDD4E76E53AC3	493395EDD317F80AA1EC927893A0A803
ERR2125728	9/20/17 7:56	5/13/19 9:51	163482	1616794795	0	9889	5177		https://sra-downloadb.be-md.ncbi.nlm.nih.gov/sos3/sra-pub-run-20/ERR2125728/ERR2125728.1	ERX2182580	18915031	WGS	RANDOM	GENOMIC	SINGLE	0	0	PACBIO_SMRT	PacBio RS	ERP005928	PRJEB6403		251923	ERS1505812	SAMEA50773168	simple	1640	Listeria seeligeri	SAMEA50773168							no					THE WELLCOME TRUST SANGER INSTITUTE	ERA1098284		public	71660CB1EE7BD9FDF81B278CCCB6E9B2	4C9471C4602498BC02C7EFE417073BC0
ERR2125729	9/20/17 7:56	4/18/18 21:26	163482	2975554600	0	18201	9304		https://sra-downloadb.be-md.ncbi.nlm.nih.gov/sos2/sra-pub-run-13/ERR2125729/ERR2125729.1	ERX2182581	18915032	WGS	RANDOM	GENOMIC	SINGLE	0	0	PACBIO_SMRT	PacBio RS	ERP005928	PRJEB6403		251923	ERS1505813	SAMEA50773918	simple	29374	Filifactor villosus	SAMEA50773918							no					THE WELLCOME TRUST SANGER INSTITUTE	ERA1098284		public	276FB21EF283D2D61968395DDA6F5F8E	D8D93BD0D8C5973280245E6BF3FE51A1
ERR2125733	9/20/17 7:56	5/13/19 9:44	163482	901405357	0	5513	3089		https://sra-downloadb.be-md.ncbi.nlm.nih.gov/sos3/sra-pub-run-20/ERR2125733/ERR2125733.1	ERX2182585	18981953	WGS	RANDOM	GENOMIC	SINGLE	0	0	PACBIO_SMRT	PacBio RS	ERP005928	PRJEB6403		251923	ERS1545374	SAMEA80444668	simple	29434	Neisseria pharyngis	SAMEA80444668							no					THE WELLCOME TRUST SANGER INSTITUTE	ERA1098284		public	EBA0B2FC02B323AD077975CFF6E571B6	15EE6500914B93A513962CD079EF9D50
ERR2125734	9/20/17 7:56	8/30/19 22:07	163482	1017003306	0	6220	3405		https://sra-downloadb.be-md.ncbi.nlm.nih.gov/sos3/sra-pub-run-19/ERR2125734/ERR2125734.1	ERX2182586	18981954	WGS	RANDOM	GENOMIC	SINGLE	0	0	PACBIO_SMRT	PacBio RS	ERP005928	PRJEB6403		251923	ERS1545375	SAMEA80445418	simple	1650	Kurthia zopfii	SAMEA80445418							no					THE WELLCOME TRUST SANGER INSTITUTE	ERA1098284		public	9E820C0F08A1C5C564BB01703DB300D9	F19528DCB75FC171C98DD70308B933C0
ERR2125735	9/20/17 7:56	5/13/19 9:47	163482	1443682117	0	8830	4711		https://sra-downloadb.be-md.ncbi.nlm.nih.gov/sos3/sra-pub-run-19/ERR2125735/ERR2125735.1	ERX2182587	18981955	WGS	RANDOM	GENOMIC	SINGLE	0	0	PACBIO_SMRT	PacBio RS	ERP005928	PRJEB6403		251923	ERS1545376	SAMEA80446168	simple	202948	Actinobacillus equuli subsp. haemolyticus	SAMEA80446168							no					THE WELLCOME TRUST SANGER INSTITUTE	ERA1098284		public	9EDD370E87957A98A4E6C365AD51D884	D9926A54FB92A4B8960A13955518A04B
ERR2125736	9/20/17 7:56	5/13/19 9:53	163482	1570439627	0	9606	5223		https://sra-downloadb.be-md.ncbi.nlm.nih.gov/sos3/sra-pub-run-19/ERR2125736/ERR2125736.1	ERX2182588	18981956	WGS	RANDOM	GENOMIC	SINGLE	0	0	PACBIO_SMRT	PacBio RS	ERP005928	PRJEB6403		251923	ERS1545377	SAMEA80446918	simple	824	Campylobacter gracilis	SAMEA80446918							no					THE WELLCOME TRUST SANGER INSTITUTE	ERA1098284		public	0027AEA40C78ED7411C2325645DDBE35	42C945E0303D5363BB9ACD54E72384A4
ERR2125737	9/20/17 7:56	5/13/19 9:43	163482	1036027657	0	6337	3466		https://sra-downloadb.be-md.ncbi.nlm.nih.gov/sos3/sra-pub-run-21/ERR2125737/ERR2125737.1	ERX2182589	18981957	WGS	RANDOM	GENOMIC	SINGLE	0	0	PACBIO_SMRT	PacBio RS	ERP005928	PRJEB6403		251923	ERS1545378	SAMEA80447668	simple	633	Yersinia pseudotuberculosis	SAMEA80447668							no					THE WELLCOME TRUST SANGER INSTITUTE	ERA1098284		public	8D0CABCD4430B134CBA640487E504064	B8DD4FCC0656E77F93C6ED46ED62C87A
ERR2125738	9/20/17 7:56	5/13/19 9:59	163482	2549314723	0	15593	8253		https://sra-downloadb.be-md.ncbi.nlm.nih.gov/sos3/sra-pub-run-19/ERR2125738/ERR2125738.1	ERX2182590	18981958	WGS	RANDOM	GENOMIC	SINGLE	0	0	PACBIO_SMRT	PacBio RS	ERP005928	PRJEB6403		251923	ERS1545379	SAMEA80448418	simple	574	Klebsiella pneumoniae subsp. ozaenae	SAMEA80448418							no					THE WELLCOME TRUST SANGER INSTITUTE	ERA1098284		public	1CEBB56176D667A58A11556BA372EE7F	8FB478AEE2495398E2C179EB6E82A912
ERR2125739	9/20/17 7:56	5/13/19 10:43	163482	1083450843	0	6627	3562		https://sra-downloadb.be-md.ncbi.nlm.nih.gov/sos3/sra-pub-run-19/ERR2125739/ERR2125739.1	ERX2182591	18981960	WGS	RANDOM	GENOMIC	SINGLE	0	0	PACBIO_SMRT	PacBio RS	ERP005928	PRJEB6403		251923	ERS1545380	SAMEA80449168	simple	588	Providencia stuartii	SAMEA80449168							no					THE WELLCOME TRUST SANGER INSTITUTE	ERA1098284		public	4BA29D189E11DE337A086623F0C6445F	864B656C6D75581221E40DAA1E5BCBEE
ERR2125740	9/20/17 7:56	8/30/19 22:10	163482	1225519617	0	7496	4127		https://sra-downloadb.be-md.ncbi.nlm.nih.gov/sos3/sra-pub-run-21/ERR2125740/ERR2125740.1	ERX2182592	18981961	WGS	RANDOM	GENOMIC	SINGLE	0	0	PACBIO_SMRT	PacBio RS	ERP005928	PRJEB6403		251923	ERS1545381	SAMEA80449918	simple	536	Chromobacterium violaceum	SAMEA80449918							no					THE WELLCOME TRUST SANGER INSTITUTE	ERA1098284		public	3A3AADB5300D251A7DB873E5CFAB32FD	B634E99F2A6C8AECC1129BFE879110AF
ERR2125752	9/20/17 7:56	5/13/19 10:47	163482	1398525037	0	8554	4667		https://sra-downloadb.be-md.ncbi.nlm.nih.gov/sos3/sra-pub-run-19/ERR2125752/ERR2125752.1	ERX2182604	18981962	WGS	RANDOM	GENOMIC	SINGLE	0	0	PACBIO_SMRT	PacBio RS	ERP005928	PRJEB6403		251923	ERS1545382	SAMEA80450668	simple	663	Vibrio alginolyticus	SAMEA80450668							no					THE WELLCOME TRUST SANGER INSTITUTE	ERA1098284		public	2856F84FADDCAF469B835DB3201EC22A	C0C4A930754DF35BEC2E4D02DDFC9AB9
ERR2125741	9/20/17 7:56	5/13/19 9:41	163482	550689260	0	3368	1926		https://sra-downloadb.be-md.ncbi.nlm.nih.gov/sos3/sra-pub-run-21/ERR2125741/ERR2125741.1	ERX2182593	18981963	WGS	RANDOM	GENOMIC	SINGLE	0	0	PACBIO_SMRT	PacBio RS	ERP005928	PRJEB6403		251923	ERS1545383	SAMEA80451418	simple	477	Moraxella lacunata	SAMEA80451418							no					THE WELLCOME TRUST SANGER INSTITUTE	ERA1098284		public	1175928134B6EF36DEFAABB937CDBF6A	2E0E1A21AED963EB7D33E5B31C62AA25
ERR2125742	9/20/17 7:56	8/30/19 22:37	163482	1752216950	0	10718	5732		https://sra-downloadb.be-md.ncbi.nlm.nih.gov/sos3/sra-pub-run-20/ERR2125742/ERR2125742.1	ERX2182594	18981964	WGS	RANDOM	GENOMIC	SINGLE	0	0	PACBIO_SMRT	PacBio RS	ERP005928	PRJEB6403		251923	ERS1545384	SAMEA80452168	simple	630	Yersinia enterocolitica	SAMEA80452168							no					THE WELLCOME TRUST SANGER INSTITUTE	ERA1098284		public	FF9CF9C8D4399BBE67B1B86D0A50E695	3F240BEC0A33796773A83E8E020E4BF4
ERR2125743	9/20/17 7:56	8/30/19 22:08	163482	970219133	0	5934	3297		https://sra-downloadb.be-md.ncbi.nlm.nih.gov/sos3/sra-pub-run-19/ERR2125743/ERR2125743.1	ERX2182595	18981965	WGS	RANDOM	GENOMIC	SINGLE	0	0	PACBIO_SMRT	PacBio RS	ERP005928	PRJEB6403		251923	ERS1545385	SAMEA80452918	simple	476	Moraxella bovis	SAMEA80452918							no					THE WELLCOME TRUST SANGER INSTITUTE	ERA1098284		public	58197AD09F7EC8B5CED94D22314F4638	1B7A3AB088B2F350A354191AB7711D7F
ERR2125744	9/20/17 7:56	5/13/19 10:44	163482	1050834457	0	6427	3530		https://sra-downloadb.be-md.ncbi.nlm.nih.gov/sos3/sra-pub-run-20/ERR2125744/ERR2125744.1	ERX2182596	18981966	WGS	RANDOM	GENOMIC	SINGLE	0	0	PACBIO_SMRT	PacBio RS	ERP005928	PRJEB6403		251923	ERS1545386	SAMEA80453668	simple	75985	Mannheimia haemolytica	SAMEA80453668							no					THE WELLCOME TRUST SANGER INSTITUTE	ERA1098284		public	91F3DF7F905443060CC6CEB76B448BB6	FCFFB172112316AF0A05C520FB824E94
ERR2125745	9/20/17 7:56	5/13/19 9:40	163482	782595228	0	4787	2640		https://sra-downloadb.be-md.ncbi.nlm.nih.gov/sos3/sra-pub-run-21/ERR2125745/ERR2125745.1	ERX2182597	18981967	WGS	RANDOM	GENOMIC	SINGLE	0	0	PACBIO_SMRT	PacBio RS	ERP005928	PRJEB6403		251923	ERS1545387	SAMEA80454418	simple	549	Pantoea agglomerans	SAMEA80454418							no					THE WELLCOME TRUST SANGER INSTITUTE	ERA1098284		public	1EB9D3F984543EF31B5E99651FD08E55	E708BB13E52A222182A35025E749DDC7
ERR2125746	9/20/17 7:56	5/13/19 9:48	163482	1107604653	0	6775	3738		https://sra-downloadb.be-md.ncbi.nlm.nih.gov/sos3/sra-pub-run-20/ERR2125746/ERR2125746.1	ERX2182598	18981968	WGS	RANDOM	GENOMIC	SINGLE	0	0	PACBIO_SMRT	PacBio RS	ERP005928	PRJEB6403		251923	ERS1545388	SAMEA80455168	simple	636	Edwardsiella tarda	SAMEA80455168							no					THE WELLCOME TRUST SANGER INSTITUTE	ERA1098284		public	2F7A4F9FAAA9418110F95D98768D2B50	6259B6B51F436E823AEC35066BF11D5F
ERR2125747	9/20/17 7:56	5/13/19 10:50	163482	1536045017	0	9395	5034		https://sra-downloadb.be-md.ncbi.nlm.nih.gov/sos3/sra-pub-run-20/ERR2125747/ERR2125747.1	ERX2182599	18981969	WGS	RANDOM	GENOMIC	SINGLE	0	0	PACBIO_SMRT	PacBio RS	ERP005928	PRJEB6403		251923	ERS1545389	SAMEA80455918	simple	585	Proteus vulgaris	SAMEA80455918							no					THE WELLCOME TRUST SANGER INSTITUTE	ERA1098284		public	69E8B3E5D7692D859911DCB31F1AC0A4	38B211AD8EE8FB1054BC0A372839BA83
ERR2125748	9/20/17 7:56	5/13/19 10:46	163482	1241448584	0	7593	4191		https://sra-downloadb.be-md.ncbi.nlm.nih.gov/sos3/sra-pub-run-19/ERR2125748/ERR2125748.1	ERX2182600	18981970	WGS	RANDOM	GENOMIC	SINGLE	0	0	PACBIO_SMRT	PacBio RS	ERP005928	PRJEB6403		251923	ERS1545390	SAMEA80456668	simple	545	Citrobacter koseri	SAMEA80456668							no					THE WELLCOME TRUST SANGER INSTITUTE	ERA1098284		public	A146398DDEE376312D7C733CC1EB5628	313F6F2C40AAE4E6DF7E7F87BAEE7DE7
ERR2125749	9/20/17 7:56	5/13/19 10:37	163482	620150895	0	3793	2172		https://sra-downloadb.be-md.ncbi.nlm.nih.gov/sos3/sra-pub-run-19/ERR2125749/ERR2125749.1	ERX2182601	18981971	WGS	RANDOM	GENOMIC	SINGLE	0	0	PACBIO_SMRT	PacBio RS	ERP005928	PRJEB6403		251923	ERS1545391	SAMEA80457418	simple	548	Klebsiella aerogenes	SAMEA80457418							no					THE WELLCOME TRUST SANGER INSTITUTE	ERA1098284		public	C73E6D487E927D8844E25B76E415F401	436910CA9B4DDE8F3AB04C8E2AAD6342
ERR2125750	9/20/17 7:56	8/30/19 22:01	163482	129687631	0	793	516		https://sra-downloadb.be-md.ncbi.nlm.nih.gov/sos3/sra-pub-run-21/ERR2125750/ERR2125750.1	ERX2182602	18981972	WGS	RANDOM	GENOMIC	SINGLE	0	0	PACBIO_SMRT	PacBio RS	ERP005928	PRJEB6403		251923	ERS1545392	SAMEA80458168	simple	29430	Acinetobacter haemolyticus	SAMEA80458168							no					THE WELLCOME TRUST SANGER INSTITUTE	ERA1098284		public	18A55762537940D398DE2EBE5848CA23	A61FC4D63BF12B2408CECFD36D1EDFBF
ERR2125760	9/20/17 7:56	5/13/19 13:54	163482	867142851	0	5304	2944		https://sra-downloadb.be-md.ncbi.nlm.nih.gov/sos3/sra-pub-run-19/ERR2125760/ERR2125760.1	ERX2182612	18981972	WGS	RANDOM	GENOMIC	SINGLE	0	0	PACBIO_SMRT	PacBio RS	ERP005928	PRJEB6403		251923	ERS1545392	SAMEA80458168	simple	29430	Acinetobacter haemolyticus	SAMEA80458168							no					THE WELLCOME TRUST SANGER INSTITUTE	ERA1098284		public	3FD39F02363A4571FF483AB7B5530FDF	726D5AD7E3E07C2A2C9954C4A2596501
ERR2125751	9/20/17 7:56	5/13/19 14:15	163482	2020414105	0	12358	6609		https://sra-downloadb.be-md.ncbi.nlm.nih.gov/sos3/sra-pub-run-20/ERR2125751/ERR2125751.1	ERX2182603	18981973	WGS	RANDOM	GENOMIC	SINGLE	0	0	PACBIO_SMRT	PacBio RS	ERP005928	PRJEB6403		251923	ERS1545393	SAMEA80458918	simple	28130	Prevotella disiens	SAMEA80458918							no					THE WELLCOME TRUST SANGER INSTITUTE	ERA1098284		public	786C44E39D56391EC54AEA673933A5CE	B92ACF9A352783DC64601EE0C78F3F6F
ERR2125753	9/20/17 7:56	5/13/19 10:57	163482	2347210389	0	14357	7563		https://sra-downloadb.be-md.ncbi.nlm.nih.gov/sos3/sra-pub-run-20/ERR2125753/ERR2125753.1	ERX2182605	18981974	WGS	RANDOM	GENOMIC	SINGLE	0	0	PACBIO_SMRT	PacBio RS	ERP005928	PRJEB6403		251923	ERS1545394	SAMEA80459668	simple	45066	Legionella gratiana	SAMEA80459668							no					THE WELLCOME TRUST SANGER INSTITUTE	ERA1098284		public	558D92EE0B187AA240141C6B0E8298CD	30DB9EA4C0C5C05047DB5E4602ADA4BD
ERR2125754	9/20/17 7:56	5/13/19 10:47	163482	1684280188	0	10302	5499		https://sra-downloadb.be-md.ncbi.nlm.nih.gov/sos3/sra-pub-run-20/ERR2125754/ERR2125754.1	ERX2182606	18981975	WGS	RANDOM	GENOMIC	SINGLE	0	0	PACBIO_SMRT	PacBio RS	ERP005928	PRJEB6403		251923	ERS1545395	SAMEA80460418	simple	61652	Serratia rubidaea	SAMEA80460418							no					THE WELLCOME TRUST SANGER INSTITUTE	ERA1098284		public	6E465FD844F7566593BB39E95D4BB854	301646355B602C79F5956A439105CE73
ERR2125755	9/20/17 7:56	5/13/19 11:05	163482	2428562550	0	14855	7849		https://sra-downloadb.be-md.ncbi.nlm.nih.gov/sos3/sra-pub-run-21/ERR2125755/ERR2125755.1	ERX2182607	18981976	WGS	RANDOM	GENOMIC	SINGLE	0	0	PACBIO_SMRT	PacBio RS	ERP005928	PRJEB6403		251923	ERS1545396	SAMEA80461168	simple	38313	Shewanella algae	SAMEA80461168							no					THE WELLCOME TRUST SANGER INSTITUTE	ERA1098284		public	9A38EC6C470EDF0634C645EF4B103441	3A1ABE82D2E7E6646F291F45DF58D25D
ERR2125756	9/20/17 7:56	5/13/19 10:55	163482	2064154473	0	12626	6716		https://sra-downloadb.be-md.ncbi.nlm.nih.gov/sos3/sra-pub-run-21/ERR2125756/ERR2125756.1	ERX2182608	18981977	WGS	RANDOM	GENOMIC	SINGLE	0	0	PACBIO_SMRT	PacBio RS	ERP005928	PRJEB6403		251923	ERS1545397	SAMEA80461918	simple	29486	Yersinia ruckeri	SAMEA80461918							no					THE WELLCOME TRUST SANGER INSTITUTE	ERA1098284		public	95D564B97243C76DB801FA89A6B46184	6F13E9ACE80F7215193083DBDB8F2D7E
ERR2125757	9/20/17 7:56	5/13/19 14:14	163482	2354481510	0	14402	7589		https://sra-downloadb.be-md.ncbi.nlm.nih.gov/sos3/sra-pub-run-20/ERR2125757/ERR2125757.1	ERX2182609	18981978	WGS	RANDOM	GENOMIC	SINGLE	0	0	PACBIO_SMRT	PacBio RS	ERP005928	PRJEB6403		251923	ERS1545398	SAMEA80462668	simple	645	Aeromonas salmonicida	SAMEA80462668							no					THE WELLCOME TRUST SANGER INSTITUTE	ERA1098284		public	9575A7D7806BAE0C38CD1C73E73EEFAE	A2BF4DE1FB4AAD3C83206077853B2E7D
ERR2125775	9/20/17 7:56	5/13/19 14:18	163482	1953580570	0	11949	6403		https://sra-downloadb.be-md.ncbi.nlm.nih.gov/sos3/sra-pub-run-19/ERR2125775/ERR2125775.1	ERX2182627	19063058	WGS	RANDOM	GENOMIC	SINGLE	0	0	PACBIO_SMRT	PacBio RS	ERP005928	PRJEB6403		251923	ERS1554590	SAMEA87356668	simple	817	Bacteroides fragilis	SAMEA87356668							no					THE WELLCOME TRUST SANGER INSTITUTE	ERA1098284		public	00B653E3825A6CE87305075C38ED09A9	CF8892F859B6AB8A2FDEF4FEA3534C85
ERR2125769	9/20/17 7:56	5/13/19 14:02	163482	899509301	0	5502	3041		https://sra-downloadb.be-md.ncbi.nlm.nih.gov/sos3/sra-pub-run-20/ERR2125769/ERR2125769.1	ERX2182621	19063059	WGS	RANDOM	GENOMIC	SINGLE	0	0	PACBIO_SMRT	PacBio RS	ERP005928	PRJEB6403		251923	ERS1554591	SAMEA87357418	simple	888057	Aggregatibacter segnis ATCC 33393	SAMEA87357418							no					THE WELLCOME TRUST SANGER INSTITUTE	ERA1098284		public	6D2B847017C6C9D62C279651A1833F67	E3E719485D28F1A08695B83BBAC48D02
ERR2125770	9/20/17 7:56	5/13/19 13:56	163482	657898412	0	4024	2263		https://sra-downloadb.be-md.ncbi.nlm.nih.gov/sos3/sra-pub-run-19/ERR2125770/ERR2125770.1	ERX2182622	19063060	WGS	RANDOM	GENOMIC	SINGLE	0	0	PACBIO_SMRT	PacBio RS	ERP005928	PRJEB6403		251923	ERS1554592	SAMEA87358168	simple	827	Campylobacter ureolyticus	SAMEA87358168							no					THE WELLCOME TRUST SANGER INSTITUTE	ERA1098284		public	E993571547E20DB51C23E0F08872CCA4	537FD7EE7BFACA96BE9720F302D28768
ERR2125771	9/20/17 7:56	5/13/19 14:03	163482	980999543	0	6000	3242		https://sra-downloadb.be-md.ncbi.nlm.nih.gov/sos3/sra-pub-run-21/ERR2125771/ERR2125771.1	ERX2182623	19063062	WGS	RANDOM	GENOMIC	SINGLE	0	0	PACBIO_SMRT	PacBio RS	ERP005928	PRJEB6403		251923	ERS1554594	SAMEA87359668	simple	1474	Sporosarcina pasteurii	SAMEA87359668							no					THE WELLCOME TRUST SANGER INSTITUTE	ERA1098284		public	D2FAE636CC009D57F3DA0F73C1F40303	17C0C5A2C82FF96375C7363CE1705F62
ERR2125772	9/20/17 7:56	5/13/19 14:22	163482	1555025666	0	9511	5084		https://sra-downloadb.be-md.ncbi.nlm.nih.gov/sos3/sra-pub-run-20/ERR2125772/ERR2125772.1	ERX2182624	19063065	WGS	RANDOM	GENOMIC	SINGLE	0	0	PACBIO_SMRT	PacBio RS	ERP005928	PRJEB6403		251923	ERS1554597	SAMEA87361918	simple	1993	Actinomadura madurae	SAMEA87361918							no					THE WELLCOME TRUST SANGER INSTITUTE	ERA1098284		public	BAA2D01FC0678D7C842A823CE3B434EA	0BC9E2C4D1E01C9478427B0E99DC8DB6
ERR2125773	9/20/17 7:56	5/13/19 14:01	163482	1164769361	0	7124	3865		https://sra-downloadb.be-md.ncbi.nlm.nih.gov/sos3/sra-pub-run-20/ERR2125773/ERR2125773.1	ERX2182625	19063067	WGS	RANDOM	GENOMIC	SINGLE	0	0	PACBIO_SMRT	PacBio RS	ERP005928	PRJEB6403		251923	ERS1554599	SAMEA87363418	simple	1095744	Haemophilus parahaemolyticus HK385	SAMEA87363418							no					THE WELLCOME TRUST SANGER INSTITUTE	ERA1098284		public	5F617A8BBA8AA9564F28AE88CA7FB1A7	BBBF1BB29C36BF03AC5B5B71FFEEF71E
ERR2125783	9/20/17 7:56	4/18/18 21:26	163482	4416041592	0	27012	13974		https://sra-downloadb.be-md.ncbi.nlm.nih.gov/sos2/sra-pub-run-13/ERR2125783/ERR2125783.1	ERX2182635	19063068	WGS	RANDOM	GENOMIC	SINGLE	0	0	PACBIO_SMRT	PacBio RS	ERP005928	PRJEB6403		251923	ERS1554600	SAMEA87364168	simple	393921	Porphyromonas crevioricanis	SAMEA87364168							no					THE WELLCOME TRUST SANGER INSTITUTE	ERA1098284		public	7EC02616B6415443F2E687527AF69A40	78E224B86B257FC0E3BA90264825F3E2
ERR2125626	9/20/17 7:56	5/31/18 10:57	163482	1579551010	0	9661	5121		https://sra-downloadb.be-md.ncbi.nlm.nih.gov/sos2/sra-pub-run-13/ERR2125626/ERR2125626.1	ERX2182478	18670826	WGS	RANDOM	GENOMIC	SINGLE	0	0	PACBIO_SMRT	PacBio RS	ERP005928	PRJEB6403		251923	ERS1470849	SAMEA24550918	simple	1241982	Chryseobacterium nakagawai	SAMEA24550918							no					THE WELLCOME TRUST SANGER INSTITUTE	ERA1098284		public	F828EBC0EA600398D44E23A8BDB7EA91	ACE764DFA07F3D477F8B3D6C1EF554D3
ERR2125627	9/20/17 7:56	4/18/18 19:22	163482	2336198980	0	14290	7527		https://sra-downloadb.be-md.ncbi.nlm.nih.gov/sos2/sra-pub-run-13/ERR2125627/ERR2125627.1	ERX2182479	18670827	WGS	RANDOM	GENOMIC	SINGLE	0	0	PACBIO_SMRT	PacBio RS	ERP005928	PRJEB6403		251923	ERS1470850	SAMEA24551668	simple	28087	Legionella sainthelensi	SAMEA24551668							no					THE WELLCOME TRUST SANGER INSTITUTE	ERA1098284		public	0B379BB9467529D61C1323943E376F32	DB6C5359110EC9C428413DC9917DEF21
ERR2125628	9/20/17 7:56	4/18/18 19:04	163482	1121224685	0	6858	3657		https://sra-downloadb.be-md.ncbi.nlm.nih.gov/sos2/sra-pub-run-13/ERR2125628/ERR2125628.1	ERX2182480	18670828	WGS	RANDOM	GENOMIC	SINGLE	0	0	PACBIO_SMRT	PacBio RS	ERP005928	PRJEB6403		251923	ERS1470851	SAMEA24552418	simple	148942	Streptococcus equi subsp. equi	SAMEA24552418							no					THE WELLCOME TRUST SANGER INSTITUTE	ERA1098284		public	58D96AADA6676E78328440650521870E	0BF6C76CD240BE939EF37131A627DBC1
ERR2125629	9/20/17 7:56	4/18/18 19:09	163482	1655583396	0	10127	5348		https://sra-downloadb.be-md.ncbi.nlm.nih.gov/sos2/sra-pub-run-13/ERR2125629/ERR2125629.1	ERX2182481	18670829	WGS	RANDOM	GENOMIC	SINGLE	0	0	PACBIO_SMRT	PacBio RS	ERP005928	PRJEB6403		251923	ERS1470852	SAMEA24553168	simple	1708	Cellulomonas fimi	SAMEA24553168							no					THE WELLCOME TRUST SANGER INSTITUTE	ERA1098284		public	CDD337FDB8EC124EE3D7A75E103C251A	543292838EA4FF7F0F317FE91E0F82B4
ERR2125630	9/20/17 7:56	4/18/18 19:20	163482	1616031605	0	9885	5231		https://sra-downloadb.be-md.ncbi.nlm.nih.gov/sos2/sra-pub-run-13/ERR2125630/ERR2125630.1	ERX2182482	18670830	WGS	RANDOM	GENOMIC	SINGLE	0	0	PACBIO_SMRT	PacBio RS	ERP005928	PRJEB6403		251923	ERS1470853	SAMEA24553918	simple	519	Bordetella parapertussis	SAMEA24553918							no					THE WELLCOME TRUST SANGER INSTITUTE	ERA1098284		public	77A29B5E7C7B74DF8E5A7C44D83D4B65	AE0946F6D3119679188E829B334D6BF8
ERR2125631	9/20/17 7:56	4/18/18 19:12	163482	1617402065	0	9893	5387		https://sra-downloadb.be-md.ncbi.nlm.nih.gov/sos2/sra-pub-run-13/ERR2125631/ERR2125631.1	ERX2182483	18670831	WGS	RANDOM	GENOMIC	SINGLE	0	0	PACBIO_SMRT	PacBio RS	ERP005928	PRJEB6403		251923	ERS1470854	SAMEA24554668	simple	856	Fusobacterium varium	SAMEA24554668							no					THE WELLCOME TRUST SANGER INSTITUTE	ERA1098284		public	B5C4840742111A16AF321D347E180ADE	A73D4AFA8BF75FDCD45F263A9680DACA
ERR2125632	9/20/17 7:56	4/18/18 20:28	163482	3016819958	0	18453	9648		https://sra-downloadb.be-md.ncbi.nlm.nih.gov/sos2/sra-pub-run-13/ERR2125632/ERR2125632.1	ERX2182484	18670832	WGS	RANDOM	GENOMIC	SINGLE	0	0	PACBIO_SMRT	PacBio RS	ERP005928	PRJEB6403		251923	ERS1470855	SAMEA24555418	simple	203	Campylobacter rectus	SAMEA24555418							no					THE WELLCOME TRUST SANGER INSTITUTE	ERA1098284		public	9252B0FA84C56209C43FEC5EE9D2A91F	70A8EAAB59659D2B82AA82A2B0645E9F
ERR2125638	9/20/17 7:56	8/30/19 22:19	163482	1420720754	0	8690	4794		https://sra-downloadb.be-md.ncbi.nlm.nih.gov/sos3/sra-pub-run-20/ERR2125638/ERR2125638.1	ERX2182490	18670833	WGS	RANDOM	GENOMIC	SINGLE	0	0	PACBIO_SMRT	PacBio RS	ERP005928	PRJEB6403		251923	ERS1470856	SAMEA24556168	simple	45076	Legionella worsleiensis	SAMEA24556168							no					THE WELLCOME TRUST SANGER INSTITUTE	ERA1098284		public	7BBD60BF47087F8A64581A8A3E2029D7	38C07FCDE67441A10E9946335E4AC664
ERR2125637	9/20/17 7:56	4/18/18 19:25	163482	500505541	0	3061	1827		https://sra-downloadb.be-md.ncbi.nlm.nih.gov/sos2/sra-pub-run-13/ERR2125637/ERR2125637.1	ERX2182489	18670834	WGS	RANDOM	GENOMIC	SINGLE	0	0	PACBIO_SMRT	PacBio RS	ERP005928	PRJEB6403		251923	ERS1470857	SAMEA24556918	simple	736	Haemophilus paraphrohaemolyticus	SAMEA24556918							no					THE WELLCOME TRUST SANGER INSTITUTE	ERA1098284		public	D6B189A70A5C475BF39406158EB03B70	F135CBD8ED2E0A1BB4113F9F14B6F8F8
ERR2125639	9/20/17 7:56	4/18/18 19:32	163482	876508268	0	5361	3028		https://sra-downloadb.be-md.ncbi.nlm.nih.gov/sos2/sra-pub-run-13/ERR2125639/ERR2125639.1	ERX2182491	18670835	WGS	RANDOM	GENOMIC	SINGLE	0	0	PACBIO_SMRT	PacBio RS	ERP005928	PRJEB6403		251923	ERS1470858	SAMEA24557668	simple	93221	Pandoraea pulmonicola	SAMEA24557668							no					THE WELLCOME TRUST SANGER INSTITUTE	ERA1098284		public	ADE16597A9E750CC44FDDD81079DE48F	01E0324C8D9398CCA374F5916750D5F1
ERR2125640	9/20/17 7:56	4/18/18 19:37	163482	1403984046	0	8588	4717		https://sra-downloadb.be-md.ncbi.nlm.nih.gov/sos2/sra-pub-run-13/ERR2125640/ERR2125640.1	ERX2182492	18670836	WGS	RANDOM	GENOMIC	SINGLE	0	0	PACBIO_SMRT	PacBio RS	ERP005928	PRJEB6403		251923	ERS1470859	SAMEA24558418	simple	1502	Clostridium perfringens	SAMEA24558418							no					THE WELLCOME TRUST SANGER INSTITUTE	ERA1098284		public	3DE8BC5D6B2332291EC7C6CE3C993541	11BCDBF7367BCC264F65620ABAE37BDC
ERR2125641	9/20/17 7:56	4/18/18 19:43	163482	1610926723	0	9853	5361		https://sra-downloadb.be-md.ncbi.nlm.nih.gov/sos2/sra-pub-run-13/ERR2125641/ERR2125641.1	ERX2182493	18670837	WGS	RANDOM	GENOMIC	SINGLE	0	0	PACBIO_SMRT	PacBio RS	ERP005928	PRJEB6403		251923	ERS1470860	SAMEA24559168	simple	1553	Clostridium tetanomorphum	SAMEA24559168							no					THE WELLCOME TRUST SANGER INSTITUTE	ERA1098284		public	BBA4B21910C2C949CE2CCA32B17B25BD	4F5869693FDEE515FB712C4D96DF6B5F
ERR2125642	9/20/17 7:56	4/18/18 19:35	163482	767577141	0	4695	2743		https://sra-downloadb.be-md.ncbi.nlm.nih.gov/sos2/sra-pub-run-13/ERR2125642/ERR2125642.1	ERX2182494	18670838	WGS	RANDOM	GENOMIC	SINGLE	0	0	PACBIO_SMRT	PacBio RS	ERP005928	PRJEB6403		251923	ERS1470863	SAMEA24561418	simple	1275	Kocuria rosea	SAMEA24561418							no					THE WELLCOME TRUST SANGER INSTITUTE	ERA1098284		public	1D69DB1998B66118B2C95225058F3A11	F39187DC6997486EA6BDFE1C1DB762BA
ERR2125643	9/20/17 7:56	4/18/18 19:50	163482	1776097281	0	10864	5898		https://sra-downloadb.be-md.ncbi.nlm.nih.gov/sos2/sra-pub-run-13/ERR2125643/ERR2125643.1	ERX2182495	18699167	WGS	RANDOM	GENOMIC	SINGLE	0	0	PACBIO_SMRT	PacBio RS	ERP005928	PRJEB6403		251923	ERS1473290	SAMEA26381668	simple	44252	Paenibacillus macerans	SAMEA26381668							no					THE WELLCOME TRUST SANGER INSTITUTE	ERA1098284		public	E859E474378B25F753BB2B63C536D284	BFA2966D8B9F58706403CB33BD143143
ERR2125644	9/20/17 7:56	4/18/18 19:41	163482	1244041211	0	7609	4266		https://sra-downloadb.be-md.ncbi.nlm.nih.gov/sos2/sra-pub-run-13/ERR2125644/ERR2125644.1	ERX2182496	18699168	WGS	RANDOM	GENOMIC	SINGLE	0	0	PACBIO_SMRT	PacBio RS	ERP005928	PRJEB6403		251923	ERS1473291	SAMEA26382418	simple	1396	Bacillus cereus	SAMEA26382418							no					THE WELLCOME TRUST SANGER INSTITUTE	ERA1098284		public	04E4A8EC99B7E682CA40FC85EB5F13A7	CB44F874C6F3E9CB8A1C8EDF509B3636
ERR2125645	9/20/17 7:56	4/18/18 19:33	163482	689111322	0	4215	2450		https://sra-downloadb.be-md.ncbi.nlm.nih.gov/sos2/sra-pub-run-13/ERR2125645/ERR2125645.1	ERX2182497	18699169	WGS	RANDOM	GENOMIC	SINGLE	0	0	PACBIO_SMRT	PacBio RS	ERP005928	PRJEB6403		251923	ERS1473292	SAMEA26383168	simple	1766	Mycolicibacterium fortuitum	SAMEA26383168							no					THE WELLCOME TRUST SANGER INSTITUTE	ERA1098284		public	78782B949FE602915F9CEE3A8A78FD60	657BC4E397E1D4A3B2E99BAAE7BD6FEE
ERR2125646	9/20/17 7:56	4/18/18 19:34	163482	843588807	0	5160	2972		https://sra-downloadb.be-md.ncbi.nlm.nih.gov/sos2/sra-pub-run-13/ERR2125646/ERR2125646.1	ERX2182498	18699170	WGS	RANDOM	GENOMIC	SINGLE	0	0	PACBIO_SMRT	PacBio RS	ERP005928	PRJEB6403		251923	ERS1473294	SAMEA26384668	simple	43765	Corynebacterium amycolatum	SAMEA26384668							no					THE WELLCOME TRUST SANGER INSTITUTE	ERA1098284		public	4B6A738736B44260DD50C1809C5A6540	24A9AF6BB56886ED3C51774C0681BD01
ERR2125647	9/20/17 7:56	4/18/18 19:40	163482	1166401212	0	7134	4009		https://sra-downloadb.be-md.ncbi.nlm.nih.gov/sos2/sra-pub-run-13/ERR2125647/ERR2125647.1	ERX2182499	18699171	WGS	RANDOM	GENOMIC	SINGLE	0	0	PACBIO_SMRT	PacBio RS	ERP005928	PRJEB6403		251923	ERS1473295	SAMEA26385418	simple	1423	Bacillus subtilis	SAMEA26385418							no					THE WELLCOME TRUST SANGER INSTITUTE	ERA1098284		public	E30477CEDC809F8C47CD1A075F359EED	536FC6AB56F791A2193BC97C40932B7B
ERR2125648	9/20/17 7:56	4/18/18 19:43	163482	1423831076	0	8709	4805		https://sra-downloadb.be-md.ncbi.nlm.nih.gov/sos2/sra-pub-run-13/ERR2125648/ERR2125648.1	ERX2182500	18699172	WGS	RANDOM	GENOMIC	SINGLE	0	0	PACBIO_SMRT	PacBio RS	ERP005928	PRJEB6403		251923	ERS1473296	SAMEA26386168	simple	69966	Macrococcus caseolyticus	SAMEA26386168							no					THE WELLCOME TRUST SANGER INSTITUTE	ERA1098284		public	40998B43A321D53F7D9D81FC98AC86BB	DE00D10B3E6649E56F8E4A71FA2F986A
ERR2125649	9/20/17 7:56	4/18/18 19:35	163482	914919735	0	5596	3203		https://sra-downloadb.be-md.ncbi.nlm.nih.gov/sos2/sra-pub-run-13/ERR2125649/ERR2125649.1	ERX2182501	18699173	WGS	RANDOM	GENOMIC	SINGLE	0	0	PACBIO_SMRT	PacBio RS	ERP005928	PRJEB6403		251923	ERS1473297	SAMEA26386918	simple	43767	Rhodococcus hoagii	SAMEA26386918							no					THE WELLCOME TRUST SANGER INSTITUTE	ERA1098284		public	A67DB45C9437D50FA148345789642D23	68B6FE41EEBC008FA2974208F4608DBB
ERR2125650	9/20/17 7:56	4/18/18 19:26	163482	101974213	0	623	438		https://sra-downloadb.be-md.ncbi.nlm.nih.gov/sos2/sra-pub-run-13/ERR2125650/ERR2125650.1	ERX2182502	18699174	WGS	RANDOM	GENOMIC	SINGLE	0	0	PACBIO_SMRT	PacBio RS	ERP005928	PRJEB6403		251923	ERS1473298	SAMEA26387668	simple	1270	Micrococcus luteus	SAMEA26387668							no					THE WELLCOME TRUST SANGER INSTITUTE	ERA1098284		public	0578822CA05CB4753E4A108D8C61F4FD	2EDD7291BA545FF40968A1C3A60EFFB6
ERR2125654	9/20/17 7:56	4/18/18 19:37	163482	888509433	0	5434	3034		https://sra-downloadb.be-md.ncbi.nlm.nih.gov/sos2/sra-pub-run-13/ERR2125654/ERR2125654.1	ERX2182506	18699175	WGS	RANDOM	GENOMIC	SINGLE	0	0	PACBIO_SMRT	PacBio RS	ERP005928	PRJEB6403		251923	ERS1473299	SAMEA26388418	simple	1275	Kocuria rosea	SAMEA26388418							no					THE WELLCOME TRUST SANGER INSTITUTE	ERA1098284		public	EEBBC9ADE5132B737FC8DFFAD8C06B84	7A722D9C1708CD161B8CD4B5A71E1D6B
ERR2125655	9/20/17 7:56	4/18/18 19:41	163482	1231059019	0	7530	4104		https://sra-downloadb.be-md.ncbi.nlm.nih.gov/sos2/sra-pub-run-13/ERR2125655/ERR2125655.1	ERX2182507	18699176	WGS	RANDOM	GENOMIC	SINGLE	0	0	PACBIO_SMRT	PacBio RS	ERP005928	PRJEB6403		251923	ERS1473300	SAMEA26389168	simple	1275	Kocuria rosea	SAMEA26389168							no					THE WELLCOME TRUST SANGER INSTITUTE	ERA1098284		public	2A653894EC887E10FED7B3D796F111F8	9598E598FB35876792538E059E0D8E8C
ERR2125656	9/20/17 7:56	4/18/18 19:49	163482	1612046586	0	9860	5291		https://sra-downloadb.be-md.ncbi.nlm.nih.gov/sos2/sra-pub-run-13/ERR2125656/ERR2125656.1	ERX2182508	18699177	WGS	RANDOM	GENOMIC	SINGLE	0	0	PACBIO_SMRT	PacBio RS	ERP005928	PRJEB6403		251923	ERS1473301	SAMEA26389918	simple	202752	Listeria ivanovii subsp. londoniensis	SAMEA26389918							no					THE WELLCOME TRUST SANGER INSTITUTE	ERA1098284		public	E798963498728F57952D3A3091B2C21F	9732BABAF381988B49F58F289FF59FF3
ERR2125658	9/20/17 7:56	4/18/18 19:47	163482	1396842986	0	8544	4664		https://sra-downloadb.be-md.ncbi.nlm.nih.gov/sos2/sra-pub-run-13/ERR2125658/ERR2125658.1	ERX2182510	18699178	WGS	RANDOM	GENOMIC	SINGLE	0	0	PACBIO_SMRT	PacBio RS	ERP005928	PRJEB6403		251923	ERS1473302	SAMEA26390668	simple	47884	Pseudomonas taetrolens	SAMEA26390668							no					THE WELLCOME TRUST SANGER INSTITUTE	ERA1098284		public	F4A8955906B381612CCB630AA21E458F	D5703EE284F155C34D937FEAEE330FCE
ERR2125659	9/20/17 7:56	5/13/19 9:39	163482	891304728	0	5452	3033		https://sra-downloadb.be-md.ncbi.nlm.nih.gov/sos3/sra-pub-run-19/ERR2125659/ERR2125659.1	ERX2182511	18699179	WGS	RANDOM	GENOMIC	SINGLE	0	0	PACBIO_SMRT	PacBio RS	ERP005928	PRJEB6403		251923	ERS1473303	SAMEA26391418	simple	1772	Mycolicibacterium smegmatis	SAMEA26391418							no					THE WELLCOME TRUST SANGER INSTITUTE	ERA1098284		public	996346F5122EEADBCD0BC053D0DE8E1C	CFD23504D21DD9D2AFD63320BD45375E
ERR2125657	9/20/17 7:56	4/18/18 19:32	163482	361213474	0	2209	1336		https://sra-downloadb.be-md.ncbi.nlm.nih.gov/sos2/sra-pub-run-13/ERR2125657/ERR2125657.1	ERX2182509	18699180	WGS	RANDOM	GENOMIC	SINGLE	0	0	PACBIO_SMRT	PacBio RS	ERP005928	PRJEB6403		251923	ERS1473304	SAMEA26392168	simple	1305	Streptococcus sanguinis	SAMEA26392168							no					THE WELLCOME TRUST SANGER INSTITUTE	ERA1098284		public	F1F53E201FF8A4161359779D1E790E2F	2F42F8240E12B39A3C36D1078A7DD922
ERR2125660	9/20/17 7:56	5/31/18 10:56	163482	1837021063	0	11236	6020		https://sra-downloadb.be-md.ncbi.nlm.nih.gov/sos2/sra-pub-run-13/ERR2125660/ERR2125660.1	ERX2182512	18699181	WGS	RANDOM	GENOMIC	SINGLE	0	0	PACBIO_SMRT	PacBio RS	ERP005928	PRJEB6403		251923	ERS1473305	SAMEA26392918	simple	546	Citrobacter freundii	SAMEA26392918							no					THE WELLCOME TRUST SANGER INSTITUTE	ERA1098284		public	E26FE3073498CA612ADCF0AAB0EBEBEF	99CC928D1915AC8D724D0ED591A7FD3A
ERR2125661	9/20/17 7:56	5/13/19 9:44	163482	1022756468	0	6256	3369		https://sra-downloadb.be-md.ncbi.nlm.nih.gov/sos3/sra-pub-run-19/ERR2125661/ERR2125661.1	ERX2182513	18699182	WGS	RANDOM	GENOMIC	SINGLE	0	0	PACBIO_SMRT	PacBio RS	ERP005928	PRJEB6403		251923	ERS1473306	SAMEA26393668	simple	39831	Klebsiella pneumoniae subsp. rhinoscleromatis	SAMEA26393668							no					THE WELLCOME TRUST SANGER INSTITUTE	ERA1098284		public	541906538B1A27427900C75A5D3009E2	54B82E55655808648EAD0DCD25240C33
ERR2125662	9/20/17 7:56	4/18/18 19:59	163482	2278167101	0	13935	7221		https://sra-downloadb.be-md.ncbi.nlm.nih.gov/sos2/sra-pub-run-13/ERR2125662/ERR2125662.1	ERX2182514	18699183	WGS	RANDOM	GENOMIC	SINGLE	0	0	PACBIO_SMRT	PacBio RS	ERP005928	PRJEB6403		251923	ERS1473307	SAMEA26394418	simple	158850	Providencia rustigianii	SAMEA26394418							no					THE WELLCOME TRUST SANGER INSTITUTE	ERA1098284		public	CA8C1D2C26F713666D342968A953C0B4	10068DA538F85AE09824B05733E4445A
ERR2125663	9/20/17 7:56	4/18/18 19:59	163482	1996964397	0	12215	6548		https://sra-downloadb.be-md.ncbi.nlm.nih.gov/sos2/sra-pub-run-13/ERR2125663/ERR2125663.1	ERX2182515	18699184	WGS	RANDOM	GENOMIC	SINGLE	0	0	PACBIO_SMRT	PacBio RS	ERP005928	PRJEB6403		251923	ERS1473308	SAMEA26395168	simple	197575	Haemophilus aegyptius	SAMEA26395168							no					THE WELLCOME TRUST SANGER INSTITUTE	ERA1098284		public	46ADC9222F5E32E9CC5143EB03D1E50B	23FEF13FBE34F27B8BF68096F8F1C274
ERR2125687	9/20/17 7:56	8/30/19 22:09	163482	902386359	0	5519	2996		https://sra-downloadb.be-md.ncbi.nlm.nih.gov/sos3/sra-pub-run-21/ERR2125687/ERR2125687.1	ERX2182539	18699185	WGS	RANDOM	GENOMIC	SINGLE	0	0	PACBIO_SMRT	PacBio RS	ERP005928	PRJEB6403		251923	ERS1473309	SAMEA26395918	simple	569	Hafnia alvei	SAMEA26395918							no					THE WELLCOME TRUST SANGER INSTITUTE	ERA1098284		public	99E22350D0E61B8ECA90BFF2E42A25A1	AECDB9AFEEC1D45F1FC1A22C29C38D57
ERR2125664	9/20/17 7:56	4/18/18 19:32	163482	481575868	0	2945	1725		https://sra-downloadb.be-md.ncbi.nlm.nih.gov/sos2/sra-pub-run-13/ERR2125664/ERR2125664.1	ERX2182516	18699186	WGS	RANDOM	GENOMIC	SINGLE	0	0	PACBIO_SMRT	PacBio RS	ERP005928	PRJEB6403		251923	ERS1473310	SAMEA26396668	simple	28172	Vibrio metschnikovii	SAMEA26396668							no					THE WELLCOME TRUST SANGER INSTITUTE	ERA1098284		public	A7EDFA758183B3A528BA06A924D2BE4A	5241D620AEC891511B8F3AA6119DE14C
ERR2125665	9/20/17 7:56	4/18/18 19:39	163482	821754961	0	5026	2801		https://sra-downloadb.be-md.ncbi.nlm.nih.gov/sos2/sra-pub-run-13/ERR2125665/ERR2125665.1	ERX2182517	18699187	WGS	RANDOM	GENOMIC	SINGLE	0	0	PACBIO_SMRT	PacBio RS	ERP005928	PRJEB6403		251923	ERS1473311	SAMEA26397418	simple	633	Yersinia pseudotuberculosis	SAMEA26397418							no					THE WELLCOME TRUST SANGER INSTITUTE	ERA1098284		public	F35C5C33AAABC2FB610E3175FBA57C64	FF73E3C0E8A9267FB92262021C0F7CEA
ERR2125666	9/20/17 7:56	5/13/19 9:49	163482	1650612157	0	10096	5451		https://sra-downloadb.be-md.ncbi.nlm.nih.gov/sos3/sra-pub-run-19/ERR2125666/ERR2125666.1	ERX2182518	18699188	WGS	RANDOM	GENOMIC	SINGLE	0	0	PACBIO_SMRT	PacBio RS	ERP005928	PRJEB6403		251923	ERS1473312	SAMEA26398168	simple	29581	Janthinobacterium lividum	SAMEA26398168							no					THE WELLCOME TRUST SANGER INSTITUTE	ERA1098284		public	EEBA39C1ED13659338EBE4EF23ABF6D7	420BB484E8FB77EBED0F7A0B2631C784
ERR2125667	9/20/17 7:56	4/18/18 19:49	163482	1363325612	0	8339	4528		https://sra-downloadb.be-md.ncbi.nlm.nih.gov/sos2/sra-pub-run-13/ERR2125667/ERR2125667.1	ERX2182519	18699189	WGS	RANDOM	GENOMIC	SINGLE	0	0	PACBIO_SMRT	PacBio RS	ERP005928	PRJEB6403		251923	ERS1473313	SAMEA26398918	simple	758	Rodentibacter pneumotropicus	SAMEA26398918							no					THE WELLCOME TRUST SANGER INSTITUTE	ERA1098284		public	ED01EA1496D48D7B94FB78940E26042A	999BC24C4949E68AD9B86DCA89F18DA3
ERR2125668	9/20/17 7:56	4/18/18 19:53	163482	1789260877	0	10944	5806		https://sra-downloadb.be-md.ncbi.nlm.nih.gov/sos2/sra-pub-run-13/ERR2125668/ERR2125668.1	ERX2182520	18699190	WGS	RANDOM	GENOMIC	SINGLE	0	0	PACBIO_SMRT	PacBio RS	ERP005928	PRJEB6403		251923	ERS1473314	SAMEA26399668	simple	536	Chromobacterium violaceum	SAMEA26399668							no					THE WELLCOME TRUST SANGER INSTITUTE	ERA1098284		public	48FC1536695958060407BA27DE801938	C4878CCF0526C25BC861517969BFEF9B
ERR2125669	9/20/17 7:56	5/13/19 9:49	163482	1543417331	0	9440	5092		https://sra-downloadb.be-md.ncbi.nlm.nih.gov/sos3/sra-pub-run-19/ERR2125669/ERR2125669.1	ERX2182521	18699191	WGS	RANDOM	GENOMIC	SINGLE	0	0	PACBIO_SMRT	PacBio RS	ERP005928	PRJEB6403		251923	ERS1473315	SAMEA26400418	simple	536	Chromobacterium violaceum	SAMEA26400418							no					THE WELLCOME TRUST SANGER INSTITUTE	ERA1098284		public	A4B14E059538343E01265EF659C97920	10DF884586106BAF7A3F0B5CF8AFEB4B
ERR2125670	9/20/17 7:56	5/13/19 10:04	163482	2428039893	0	14852	7823		https://sra-downloadb.be-md.ncbi.nlm.nih.gov/sos3/sra-pub-run-21/ERR2125670/ERR2125670.1	ERX2182522	18699192	WGS	RANDOM	GENOMIC	SINGLE	0	0	PACBIO_SMRT	PacBio RS	ERP005928	PRJEB6403		251923	ERS1473316	SAMEA26401168	simple	536	Chromobacterium violaceum	SAMEA26401168							no					THE WELLCOME TRUST SANGER INSTITUTE	ERA1098284		public	76839D7CB8C24B2AE3BB67872E8AAFC9	E2E73C61E5C7B2BF2AA6BE674EB497EE
ERR2125671	9/20/17 7:56	8/30/19 22:29	163482	2438918322	0	14918	7891		https://sra-downloadb.be-md.ncbi.nlm.nih.gov/sos3/sra-pub-run-21/ERR2125671/ERR2125671.1	ERX2182523	18699193	WGS	RANDOM	GENOMIC	SINGLE	0	0	PACBIO_SMRT	PacBio RS	ERP005928	PRJEB6403		251923	ERS1473317	SAMEA26401918	simple	476	Moraxella bovis	SAMEA26401918							no					THE WELLCOME TRUST SANGER INSTITUTE	ERA1098284		public	05DF8B56F933606B314E095C4303E2D8	84355C9C14B2A6EBEBF52AC13A98D14A
ERR2125672	9/20/17 7:56	5/13/19 10:03	163482	2524625679	0	15442	8201		https://sra-downloadb.be-md.ncbi.nlm.nih.gov/sos3/sra-pub-run-19/ERR2125672/ERR2125672.1	ERX2182524	18699194	WGS	RANDOM	GENOMIC	SINGLE	0	0	PACBIO_SMRT	PacBio RS	ERP005928	PRJEB6403		251923	ERS1473318	SAMEA26402668	simple	727	Haemophilus influenzae	SAMEA26402668							no					THE WELLCOME TRUST SANGER INSTITUTE	ERA1098284		public	FAF358E04372CAD8B1552935AB20242D	68F04025EEDB72F702D4B0720602E5F1
ERR2125673	9/20/17 7:56	5/13/19 10:00	163482	2037965243	0	12465	6601		https://sra-downloadb.be-md.ncbi.nlm.nih.gov/sos3/sra-pub-run-21/ERR2125673/ERR2125673.1	ERX2182525	18699195	WGS	RANDOM	GENOMIC	SINGLE	0	0	PACBIO_SMRT	PacBio RS	ERP005928	PRJEB6403		251923	ERS1473319	SAMEA26403418	simple	1639	Listeria monocytogenes	SAMEA26403418							no					THE WELLCOME TRUST SANGER INSTITUTE	ERA1098284		public	3FD31724AAFB1501B687BB051DD3219F	8AD7ED1965333B048CDDBC513662425C
ERR2125674	9/20/17 7:56	8/30/19 22:29	163482	2505812222	0	15327	8055		https://sra-downloadb.be-md.ncbi.nlm.nih.gov/sos3/sra-pub-run-21/ERR2125674/ERR2125674.1	ERX2182526	18699196	WGS	RANDOM	GENOMIC	SINGLE	0	0	PACBIO_SMRT	PacBio RS	ERP005928	PRJEB6403		251923	ERS1473320	SAMEA26404168	simple	1639	Listeria monocytogenes	SAMEA26404168							no					THE WELLCOME TRUST SANGER INSTITUTE	ERA1098284		public	F579BB17C03C8F6A522C3E8E71A31E70	6B85E1EB555D54740A0DCB74CB960666
ERR2125675	9/20/17 7:56	8/30/19 22:34	163482	3055842616	0	18692	9809		https://sra-downloadb.be-md.ncbi.nlm.nih.gov/sos3/sra-pub-run-19/ERR2125675/ERR2125675.1	ERX2182527	18699197	WGS	RANDOM	GENOMIC	SINGLE	0	0	PACBIO_SMRT	PacBio RS	ERP005928	PRJEB6403		251923	ERS1473321	SAMEA26404918	simple	1379	Gemella haemolysans	SAMEA26404918							no					THE WELLCOME TRUST SANGER INSTITUTE	ERA1098284		public	EA0FC0EEFF66F7FC3C0F263D2043E388	E5EBC60B81B273554E5DB840AABD58DF
ERR2125676	9/20/17 7:56	8/30/19 22:24	163482	2150584345	0	13154	7009		https://sra-downloadb.be-md.ncbi.nlm.nih.gov/sos3/sra-pub-run-19/ERR2125676/ERR2125676.1	ERX2182528	18699198	WGS	RANDOM	GENOMIC	SINGLE	0	0	PACBIO_SMRT	PacBio RS	ERP005928	PRJEB6403		251923	ERS1473322	SAMEA26405668	simple	733	Canicola haemoglobinophilus	SAMEA26405668							no					THE WELLCOME TRUST SANGER INSTITUTE	ERA1098284		public	7B51F950DB99DD9A313305BB682C7B17	17C0E4A16B742797BFFCF152A32BC619
ERR2125677	9/20/17 7:56	8/30/19 22:33	163482	3137308160	0	19190	10177		https://sra-downloadb.be-md.ncbi.nlm.nih.gov/sos3/sra-pub-run-19/ERR2125677/ERR2125677.1	ERX2182529	18699199	WGS	RANDOM	GENOMIC	SINGLE	0	0	PACBIO_SMRT	PacBio RS	ERP005928	PRJEB6403		251923	ERS1473323	SAMEA26406418	simple	485	Neisseria gonorrhoeae	SAMEA26406418							no					THE WELLCOME TRUST SANGER INSTITUTE	ERA1098284		public	02EDE3EABD6D3E4BE1B727F5FC4C252C	6BD73DE1066712D18B455497ECB0B763
ERR2125678	9/20/17 7:56	8/30/19 22:26	163482	1846042470	0	11292	6108		https://sra-downloadb.be-md.ncbi.nlm.nih.gov/sos3/sra-pub-run-21/ERR2125678/ERR2125678.1	ERX2182530	18699200	WGS	RANDOM	GENOMIC	SINGLE	0	0	PACBIO_SMRT	PacBio RS	ERP005928	PRJEB6403		251923	ERS1473324	SAMEA26407168	simple	1014	Weeksella virosa	SAMEA26407168							no					THE WELLCOME TRUST SANGER INSTITUTE	ERA1098284		public	843823EDCB98E22F62BCE1BE0B8947CE	F2E43EDE218A2EA5A85C1D4FC6796B19
ERR2125679	9/20/17 7:56	4/18/18 19:39	163482	754601101	0	4615	2652		https://sra-downloadb.be-md.ncbi.nlm.nih.gov/sos2/sra-pub-run-13/ERR2125679/ERR2125679.1	ERX2182531	18749153	WGS	RANDOM	GENOMIC	SINGLE	0	0	PACBIO_SMRT	PacBio RS	ERP005928	PRJEB6403		251923	ERS1487936	SAMEA37366168	simple	1402	Bacillus licheniformis	SAMEA37366168							no					THE WELLCOME TRUST SANGER INSTITUTE	ERA1098284		public	C5F263E3F4D2DD4433512585958DA9D7	C5BF8106D3C9C7D608CF6E4D3A1C0225
ERR2125680	9/20/17 7:56	8/30/19 22:26	163482	2436206449	0	14901	7895		https://sra-downloadb.be-md.ncbi.nlm.nih.gov/sos3/sra-pub-run-19/ERR2125680/ERR2125680.1	ERX2182532	18749154	WGS	RANDOM	GENOMIC	SINGLE	0	0	PACBIO_SMRT	PacBio RS	ERP005928	PRJEB6403		251923	ERS1487937	SAMEA37366918	simple	1766	Mycolicibacterium fortuitum	SAMEA37366918							no					THE WELLCOME TRUST SANGER INSTITUTE	ERA1098284		public	308D7C8DFB658AE86C943947490DDA90	9E04411F3517F52628BD35F3187B860A
ERR2125681	9/20/17 7:56	8/30/19 22:28	163482	1584532931	0	9692	5203		https://sra-downloadb.be-md.ncbi.nlm.nih.gov/sos3/sra-pub-run-19/ERR2125681/ERR2125681.1	ERX2182533	18749155	WGS	RANDOM	GENOMIC	SINGLE	0	0	PACBIO_SMRT	PacBio RS	ERP005928	PRJEB6403		251923	ERS1487938	SAMEA37367668	simple	1648	Erysipelothrix rhusiopathiae	SAMEA37367668							no					THE WELLCOME TRUST SANGER INSTITUTE	ERA1098284		public	5222066B2503D7F7D8E00F0F415104F6	C79D9A1174B8487BE0F6BA36AFF5A38D
ERR2125682	9/20/17 7:56	8/30/19 22:00	163482	55274904	0	338	253		https://sra-downloadb.be-md.ncbi.nlm.nih.gov/sos3/sra-pub-run-20/ERR2125682/ERR2125682.1	ERX2182534	18749156	WGS	RANDOM	GENOMIC	SINGLE	0	0	PACBIO_SMRT	PacBio RS	ERP005928	PRJEB6403		251923	ERS1487939	SAMEA37368418	simple	1270	Micrococcus luteus	SAMEA37368418							no					THE WELLCOME TRUST SANGER INSTITUTE	ERA1098284		public	783561C522EC91334FBDD5AF8078A4C6	7B71FF13497AB5502F97A2185C4FFBE1
ERR2125683	9/20/17 7:56	4/18/18 19:48	163482	910606678	0	5570	3090		https://sra-downloadb.be-md.ncbi.nlm.nih.gov/sos2/sra-pub-run-13/ERR2125683/ERR2125683.1	ERX2182535	18749157	WGS	RANDOM	GENOMIC	SINGLE	0	0	PACBIO_SMRT	PacBio RS	ERP005928	PRJEB6403		251923	ERS1487940	SAMEA37369168	simple	39695	Mycolicibacterium tokaiense	SAMEA37369168							no					THE WELLCOME TRUST SANGER INSTITUTE	ERA1098284		public	5F12CFD3621E32836601F86645BA482E	B0B7562EDC1F1B19D4C916D0C880371D
ERR2125684	9/20/17 7:56	4/18/18 19:52	163482	1582924230	0	9682	5321		https://sra-downloadb.be-md.ncbi.nlm.nih.gov/sos2/sra-pub-run-13/ERR2125684/ERR2125684.1	ERX2182536	18749158	WGS	RANDOM	GENOMIC	SINGLE	0	0	PACBIO_SMRT	PacBio RS	ERP005928	PRJEB6403		251923	ERS1487941	SAMEA37369918	simple	720	Actinobacillus lignieresii	SAMEA37369918							no					THE WELLCOME TRUST SANGER INSTITUTE	ERA1098284		public	CD3574BB94094315FC1D9B2B30C2385D	34ACC02DEE54E2AE6FEDD6DD5C346874
ERR2125685	9/20/17 7:56	8/30/19 22:06	163482	576263912	0	3524	2054		https://sra-downloadb.be-md.ncbi.nlm.nih.gov/sos3/sra-pub-run-20/ERR2125685/ERR2125685.1	ERX2182537	18749159	WGS	RANDOM	GENOMIC	SINGLE	0	0	PACBIO_SMRT	PacBio RS	ERP005928	PRJEB6403		251923	ERS1487942	SAMEA37370668	simple	1771	Mycolicibacterium phlei	SAMEA37370668							no					THE WELLCOME TRUST SANGER INSTITUTE	ERA1098284		public	AA0D195F0D58A5A5A23A939B4135ECFC	E67FFEE8E33D455DBAC5736F1A47A950
ERR2125686	9/20/17 7:56	8/30/19 22:15	163482	1480864592	0	9058	5038		https://sra-downloadb.be-md.ncbi.nlm.nih.gov/sos3/sra-pub-run-21/ERR2125686/ERR2125686.1	ERX2182538	18749160	WGS	RANDOM	GENOMIC	SINGLE	0	0	PACBIO_SMRT	PacBio RS	ERP005928	PRJEB6403		251923	ERS1487943	SAMEA37371418	simple	1833	Rhodococcus erythropolis	SAMEA37371418							no					THE WELLCOME TRUST SANGER INSTITUTE	ERA1098284		public	756D2A256B4EB99F53864D9FACC2E03F	8EFC41CA84E42B74F7022A7BA7E13417
ERR2125688	9/20/17 7:56	8/30/19 22:14	163482	1005062466	0	6147	3441		https://sra-downloadb.be-md.ncbi.nlm.nih.gov/sos3/sra-pub-run-20/ERR2125688/ERR2125688.1	ERX2182540	18749162	WGS	RANDOM	GENOMIC	SINGLE	0	0	PACBIO_SMRT	PacBio RS	ERP005928	PRJEB6403		251923	ERS1487944	SAMEA37372168	simple	35755	Corynebacterium kutscheri	SAMEA37372168							no					THE WELLCOME TRUST SANGER INSTITUTE	ERA1098284		public	ABB30EC0EB6C8E1364BE0554146E7BF8	54C1E587787FAA05EDBC7A7D9722D2A8
ERR2125689	9/20/17 7:56	8/30/19 22:07	163482	1116173052	0	6827	3741		https://sra-downloadb.be-md.ncbi.nlm.nih.gov/sos3/sra-pub-run-19/ERR2125689/ERR2125689.1	ERX2182541	18749163	WGS	RANDOM	GENOMIC	SINGLE	0	0	PACBIO_SMRT	PacBio RS	ERP005928	PRJEB6403		251923	ERS1487945	SAMEA37372918	simple	72000	Kocuria rhizophila	SAMEA37372918							no					THE WELLCOME TRUST SANGER INSTITUTE	ERA1098284		public	A23BDB5B2AF4FF1E8158E0B1396476F3	51E0B4F67ADF75EB90FE27A8FF0B4B26
ERR2125690	9/20/17 7:56	8/30/19 22:14	163482	1364194381	0	8344	4465		https://sra-downloadb.be-md.ncbi.nlm.nih.gov/sos3/sra-pub-run-21/ERR2125690/ERR2125690.1	ERX2182542	18749165	WGS	RANDOM	GENOMIC	SINGLE	0	0	PACBIO_SMRT	PacBio RS	ERP005928	PRJEB6403		251923	ERS1487946	SAMEA37373668	simple	99675	Clostridium putrefaciens	SAMEA37373668							no					THE WELLCOME TRUST SANGER INSTITUTE	ERA1098284		public	CD3AB37203A9D68E5FA29D480DC0D074	67157BF50EBFEEAD31E5867A8AA12A17
ERR2125691	9/20/17 7:56	8/30/19 22:13	163482	1041927333	0	6373	3502		https://sra-downloadb.be-md.ncbi.nlm.nih.gov/sos3/sra-pub-run-19/ERR2125691/ERR2125691.1	ERX2182543	18749166	WGS	RANDOM	GENOMIC	SINGLE	0	0	PACBIO_SMRT	PacBio RS	ERP005928	PRJEB6403		251923	ERS1487947	SAMEA37374418	simple	37921	Arthrobacter agilis	SAMEA37374418							no					THE WELLCOME TRUST SANGER INSTITUTE	ERA1098284		public	9DB51A4C1D375CF7C99CBB4067551944	1825C30E34E03691D0DB35C4CC7EB117
ERR2125692	9/20/17 7:56	8/30/19 22:21	163482	1348183197	0	8246	4468		https://sra-downloadb.be-md.ncbi.nlm.nih.gov/sos3/sra-pub-run-19/ERR2125692/ERR2125692.1	ERX2182544	18749167	WGS	RANDOM	GENOMIC	SINGLE	0	0	PACBIO_SMRT	PacBio RS	ERP005928	PRJEB6403		251923	ERS1487949	SAMEA37375918	simple	1513	Clostridium tetani	SAMEA37375918							no					THE WELLCOME TRUST SANGER INSTITUTE	ERA1098284		public	F6EFA3D58FAE2FF277121CB1E0D28825	59AE2B5D85C55B803F0B4D7DE04B2FD4
ERR2125693	9/20/17 7:56	8/30/19 22:27	163482	2604937237	0	15934	8390		https://sra-downloadb.be-md.ncbi.nlm.nih.gov/sos3/sra-pub-run-19/ERR2125693/ERR2125693.1	ERX2182545	18749168	WGS	RANDOM	GENOMIC	SINGLE	0	0	PACBIO_SMRT	PacBio RS	ERP005928	PRJEB6403		251923	ERS1487951	SAMEA37377418	simple	43990	Corynebacterium segmentosum	SAMEA37377418							no					THE WELLCOME TRUST SANGER INSTITUTE	ERA1098284		public	8E52ADB7A12E0A3284E554DBB50C3551	D304073E9DF97E728CC440D00BB963DC
ERR2125651	9/20/17 7:56	4/18/18 19:27	163482	231481355	0	1415	944		https://sra-downloadb.be-md.ncbi.nlm.nih.gov/sos2/sra-pub-run-13/ERR2125651/ERR2125651.1	ERX2182503	17993043	WGS	RANDOM	GENOMIC	SINGLE	0	0	PACBIO_SMRT	PacBio RS	ERP005928	PRJEB6403		251923	ERS1374865	SAMEA4475686	simple	82985	Pragia fontium	SAMEA4475686							no					THE WELLCOME TRUST SANGER INSTITUTE	ERA1098284		public	0EA9ED0CDB94D5CD95C3FB076EBB2BCA	17D43409CA001450CFB77BC5B5641717
ERR2125633	9/20/17 7:56	5/13/19 9:30	163482	180971037	0	1106	736		https://sra-downloadb.be-md.ncbi.nlm.nih.gov/sos3/sra-pub-run-19/ERR2125633/ERR2125633.1	ERX2182485	17993051	WGS	RANDOM	GENOMIC	SINGLE	0	0	PACBIO_SMRT	PacBio RS	ERP005928	PRJEB6403		251923	ERS1374873	SAMEA4475694	simple	87883	Burkholderia multivorans	SAMEA4475694							no					THE WELLCOME TRUST SANGER INSTITUTE	ERA1098284		public	BD0B6DD6493F4F4A6ECDFB20F809D48C	BCE98A3E8FAF5151B9D3D24520FFD31B
ERR2125653	9/20/17 7:56	4/18/18 19:53	163482	1636299661	0	10009	5438		https://sra-downloadb.be-md.ncbi.nlm.nih.gov/sos2/sra-pub-run-13/ERR2125653/ERR2125653.1	ERX2182505	17993056	WGS	RANDOM	GENOMIC	SINGLE	0	0	PACBIO_SMRT	PacBio RS	ERP005928	PRJEB6403		251923	ERS1374878	SAMEA4475699	simple	1750	Arachnia propionica	SAMEA4475699							no					THE WELLCOME TRUST SANGER INSTITUTE	ERA1098284		public	08790BA2351FBB595ED5DA6885378AFA	966F03FD0F4CF760E51319F46837E948
ERR2125652	9/20/17 7:56	4/18/18 19:32	163482	438217716	0	2680	1681		https://sra-downloadb.be-md.ncbi.nlm.nih.gov/sos2/sra-pub-run-13/ERR2125652/ERR2125652.1	ERX2182504	17993167	WGS	RANDOM	GENOMIC	SINGLE	0	0	PACBIO_SMRT	PacBio RS	ERP005928	PRJEB6403		251923	ERS1403221	SAMEA4504042	simple	36808	Corynebacterium bovis	SAMEA4504042							no					THE WELLCOME TRUST SANGER INSTITUTE	ERA1098284		public	07DAC49D7F8C667B308F5AA6DBC5833A	E4A8D5476BB3E28724114689DC252C04
ERR2125634	9/20/17 7:56	5/13/19 9:30	163482	98304868	0	601	420		https://sra-downloadb.be-md.ncbi.nlm.nih.gov/sos3/sra-pub-run-20/ERR2125634/ERR2125634.1	ERX2182486	17993190	WGS	RANDOM	GENOMIC	SINGLE	0	0	PACBIO_SMRT	PacBio RS	ERP005928	PRJEB6403		251923	ERS1403244	SAMEA4504065	simple	288768	Bordetella ansorpii	SAMEA4504065							no					THE WELLCOME TRUST SANGER INSTITUTE	ERA1098284		public	1BBB0674917BED79006863AC66842189	FA50A889340DB0605749971FCDBD2CC3
ERR2125635	9/20/17 7:56	5/13/19 9:43	163482	1078795037	0	6598	3804		https://sra-downloadb.be-md.ncbi.nlm.nih.gov/sos3/sra-pub-run-20/ERR2125635/ERR2125635.1	ERX2182487	18197353	WGS	RANDOM	GENOMIC	SINGLE	0	0	PACBIO_SMRT	PacBio RS	ERP005928	PRJEB6403		251923	ERS1420649	SAMEA4521470	simple	333	Pseudomonas chlororaphis subsp. chlororaphis	SAMEA4521470							no					THE WELLCOME TRUST SANGER INSTITUTE	ERA1098284		public	DEFB88357C9840376F79B04C7E2B2D09	FC941B9FE4FA9CB814FB5D0A295D12C9
ERR2125636	9/20/17 7:56	4/18/18 19:26	163482	373895326	0	2287	1381		https://sra-downloadb.be-md.ncbi.nlm.nih.gov/sos2/sra-pub-run-13/ERR2125636/ERR2125636.1	ERX2182488	18318417	WGS	RANDOM	GENOMIC	SINGLE	0	0	PACBIO_SMRT	PacBio RS	ERP005928	PRJEB6403		251923	ERS1424474	SAMEA4525295	simple	28128	Prevotella corporis	SAMEA4525295							no					THE WELLCOME TRUST SANGER INSTITUTE	ERA1098284		public	9422D11230F9176F3FD52E0B50DD23E8	EF7091B419AF5033C091DC8B9476A253
ERR2125620	9/20/17 7:56	4/18/18 18:55	163482	1480963391	0	9058	4963		https://sra-downloadb.be-md.ncbi.nlm.nih.gov/sos2/sra-pub-run-13/ERR2125620/ERR2125620.1	ERX2182472	18539257	WGS	RANDOM	GENOMIC	SINGLE	0	0	PACBIO_SMRT	PacBio RS	ERP005928	PRJEB6403		251923	ERS1455254	SAMEA4556075	simple	1509	Clostridium sporogenes	SAMEA4556075							no					THE WELLCOME TRUST SANGER INSTITUTE	ERA1098284		public	F5EFB1E3EF4E28BB675D0E66930C961D	E74BA9843A83ABAAD145C96D0EAEE2C2
ERR2125621	9/20/17 7:56	4/18/18 19:25	163482	2585649044	0	15816	8470		https://sra-downloadb.be-md.ncbi.nlm.nih.gov/sos2/sra-pub-run-13/ERR2125621/ERR2125621.1	ERX2182473	18539258	WGS	RANDOM	GENOMIC	SINGLE	0	0	PACBIO_SMRT	PacBio RS	ERP005928	PRJEB6403		251923	ERS1455255	SAMEA4556076	simple	1494	Clostridium cochlearium	SAMEA4556076							no					THE WELLCOME TRUST SANGER INSTITUTE	ERA1098284		public	D803C9B1DC032EADE19FCC9C11B566D3	03BB20766296D26768AAA712E2958417
ERR2125622	9/20/17 7:56	4/18/18 18:52	163482	987416795	0	6039	3359		https://sra-downloadb.be-md.ncbi.nlm.nih.gov/sos2/sra-pub-run-13/ERR2125622/ERR2125622.1	ERX2182474	18539259	WGS	RANDOM	GENOMIC	SINGLE	0	0	PACBIO_SMRT	PacBio RS	ERP005928	PRJEB6403		251923	ERS1455256	SAMEA4556077	simple	569	Hafnia alvei	SAMEA4556077							no					THE WELLCOME TRUST SANGER INSTITUTE	ERA1098284		public	BE23A2A9FA8840E479CB992A95DF9569	98FC6FA7B7898037D0AE07759F774859
ERR2125623	9/20/17 7:56	4/18/18 19:07	163482	2158148614	0	13201	7055		https://sra-downloadb.be-md.ncbi.nlm.nih.gov/sos2/sra-pub-run-13/ERR2125623/ERR2125623.1	ERX2182475	18539260	WGS	RANDOM	GENOMIC	SINGLE	0	0	PACBIO_SMRT	PacBio RS	ERP005928	PRJEB6403		251923	ERS1455257	SAMEA4556078	simple	126385	Providencia alcalifaciens	SAMEA4556078							no					THE WELLCOME TRUST SANGER INSTITUTE	ERA1098284		public	A45589DE89684B64E494CB5A7012C5F1	E5FAA50E8981AB412435C13D1CE63414
ERR2125624	9/20/17 7:56	4/18/18 19:09	163482	1924012944	0	11768	6365		https://sra-downloadb.be-md.ncbi.nlm.nih.gov/sos2/sra-pub-run-13/ERR2125624/ERR2125624.1	ERX2182476	18539262	WGS	RANDOM	GENOMIC	SINGLE	0	0	PACBIO_SMRT	PacBio RS	ERP005928	PRJEB6403		251923	ERS1455258	SAMEA4556079	simple	587	Providencia rettgeri	SAMEA4556079							no					THE WELLCOME TRUST SANGER INSTITUTE	ERA1098284		public	F9608EB81DCE3F346DD36948FBB30029	D79D635B3AD7518B90FE2B859BA0A79B
ERR2125625	9/20/17 7:56	4/18/18 19:01	163482	950421935	0	5813	3234		https://sra-downloadb.be-md.ncbi.nlm.nih.gov/sos2/sra-pub-run-13/ERR2125625/ERR2125625.1	ERX2182477	18539263	WGS	RANDOM	GENOMIC	SINGLE	0	0	PACBIO_SMRT	PacBio RS	ERP005928	PRJEB6403		251923	ERS1455259	SAMEA4556080	simple	587	Providencia rettgeri	SAMEA4556080							no					THE WELLCOME TRUST SANGER INSTITUTE	ERA1098284		public	A5D0FAB4044A2DC489741FB50E821500	0ED1AC222FEAB2FFE65DAA8A8F4F9328
ERR2125694	9/20/17 7:56	8/30/19 22:37	163482	2594706651	0	15871	8351		https://sra-downloadb.be-md.ncbi.nlm.nih.gov/sos3/sra-pub-run-19/ERR2125694/ERR2125694.1	ERX2182546	18766532	WGS	RANDOM	GENOMIC	SINGLE	0	0	PACBIO_SMRT	PacBio RS	ERP005928	PRJEB6403		251923	ERS1502647	SAMEA48399418	simple	1648	Erysipelothrix rhusiopathiae	SAMEA48399418							no					THE WELLCOME TRUST SANGER INSTITUTE	ERA1098284		public	6C264CFE3E2BFA982E139FD81213F359	DE2A77EE7D3521339D9849C5602BF3AE
ERR2125695	9/20/17 7:56	8/30/19 22:03	163482	666978200	0	4079	2304		https://sra-downloadb.be-md.ncbi.nlm.nih.gov/sos3/sra-pub-run-21/ERR2125695/ERR2125695.1	ERX2182547	18766533	WGS	RANDOM	GENOMIC	SINGLE	0	0	PACBIO_SMRT	PacBio RS	ERP005928	PRJEB6403		251923	ERS1502648	SAMEA48400168	simple	28139	Rikenella microfusus	SAMEA48400168							no					THE WELLCOME TRUST SANGER INSTITUTE	ERA1098284		public	C503933996206A12ABFA3ED2F97A7457	492947D289D2C5811C5435C9A0068B51
ERR2125696	9/20/17 7:56	8/30/19 22:13	163482	1344812448	0	8226	4449		https://sra-downloadb.be-md.ncbi.nlm.nih.gov/sos3/sra-pub-run-20/ERR2125696/ERR2125696.1	ERX2182548	18766535	WGS	RANDOM	GENOMIC	SINGLE	0	0	PACBIO_SMRT	PacBio RS	ERP005928	PRJEB6403		251923	ERS1502650	SAMEA48401668	simple	326522	Neisseria animaloris	SAMEA48401668							no					THE WELLCOME TRUST SANGER INSTITUTE	ERA1098284		public	4593FEAE14F1C58F8D244654C62468BE	7E91DCCE701CA695740A71BADC7586EC
ERR2125697	9/20/17 7:56	8/30/19 22:26	163482	2485933582	0	15206	8043		https://sra-downloadb.be-md.ncbi.nlm.nih.gov/sos3/sra-pub-run-21/ERR2125697/ERR2125697.1	ERX2182549	18766536	WGS	RANDOM	GENOMIC	SINGLE	0	0	PACBIO_SMRT	PacBio RS	ERP005928	PRJEB6403		251923	ERS1502651	SAMEA48402418	simple	45056	Legionella adelaidensis	SAMEA48402418							no					THE WELLCOME TRUST SANGER INSTITUTE	ERA1098284		public	B407F7B02A1B09332774060A51A6488B	9EE47FBFA038394E230C506A5BE1D34C
ERR2125698	9/20/17 7:56	8/30/19 22:37	163482	2196316535	0	13434	7088		https://sra-downloadb.be-md.ncbi.nlm.nih.gov/sos3/sra-pub-run-20/ERR2125698/ERR2125698.1	ERX2182550	18766537	WGS	RANDOM	GENOMIC	SINGLE	0	0	PACBIO_SMRT	PacBio RS	ERP005928	PRJEB6403		251923	ERS1502652	SAMEA48403168	simple	260714	Campylobacter insulaenigrae	SAMEA48403168							no					THE WELLCOME TRUST SANGER INSTITUTE	ERA1098284		public	D01DA9B482ADBA3B2A71AFA4AEBFA48A	056F627AF4F929B2CF1D4F587BF96CCF
ERR2125699	9/20/17 7:56	4/18/18 21:02	163482	2630110704	0	16088	8542		https://sra-downloadb.be-md.ncbi.nlm.nih.gov/sos2/sra-pub-run-13/ERR2125699/ERR2125699.1	ERX2182551	18766538	WGS	RANDOM	GENOMIC	SINGLE	0	0	PACBIO_SMRT	PacBio RS	ERP005928	PRJEB6403		251923	ERS1502653	SAMEA48403918	simple	56774	[Eubacterium] infirmum	SAMEA48403918							no					THE WELLCOME TRUST SANGER INSTITUTE	ERA1098284		public	4CEBDB91B57742A0A14106CEDFA73E59	85DC7FE7B17E06C6D6183431F1D5B64E
ERR2125700	9/20/17 7:56	8/30/19 22:27	163482	2087578182	0	12769	6843		https://sra-downloadb.be-md.ncbi.nlm.nih.gov/sos3/sra-pub-run-20/ERR2125700/ERR2125700.1	ERX2182552	18766539	WGS	RANDOM	GENOMIC	SINGLE	0	0	PACBIO_SMRT	PacBio RS	ERP005928	PRJEB6403		251923	ERS1502654	SAMEA48404668	simple	46503	Parabacteroides merdae	SAMEA48404668							no					THE WELLCOME TRUST SANGER INSTITUTE	ERA1098284		public	359F46D43B0005D21705A90FE89DBEF3	FAF2AF8966B7EEC683AC898ED4D0A8D4
ERR2125701	9/20/17 7:56	8/30/19 22:23	163482	2229604548	0	13638	7225		https://sra-downloadb.be-md.ncbi.nlm.nih.gov/sos3/sra-pub-run-21/ERR2125701/ERR2125701.1	ERX2182553	18766540	WGS	RANDOM	GENOMIC	SINGLE	0	0	PACBIO_SMRT	PacBio RS	ERP005928	PRJEB6403		251923	ERS1502655	SAMEA48405418	simple	77917	Fusobacterium naviforme	SAMEA48405418							no					THE WELLCOME TRUST SANGER INSTITUTE	ERA1098284		public	2070DEFEEA3FBC1FF6E34EBC1D8D8EB7	FB896817D560DEDE0D6B36E3EB3FC146
ERR2125702	9/20/17 7:56	4/18/18 20:50	163482	2337939716	0	14300	7574		https://sra-downloadb.be-md.ncbi.nlm.nih.gov/sos2/sra-pub-run-13/ERR2125702/ERR2125702.1	ERX2182554	18766541	WGS	RANDOM	GENOMIC	SINGLE	0	0	PACBIO_SMRT	PacBio RS	ERP005928	PRJEB6403		251923	ERS1502656	SAMEA48406168	simple	101571	Burkholderia ubonensis	SAMEA48406168							no					THE WELLCOME TRUST SANGER INSTITUTE	ERA1098284		public	00E9B2CD55666EF46BBBE49EE9E974F0	B7E10B1E52C635AF7B8089E378AE21CE
ERR2125703	9/20/17 7:56	8/30/19 22:29	163482	2175218027	0	13305	7006		https://sra-downloadb.be-md.ncbi.nlm.nih.gov/sos3/sra-pub-run-20/ERR2125703/ERR2125703.1	ERX2182555	18766542	WGS	RANDOM	GENOMIC	SINGLE	0	0	PACBIO_SMRT	PacBio RS	ERP005928	PRJEB6403		251923	ERS1502657	SAMEA48406918	simple	33031	Peptoniphilus lacrimalis	SAMEA48406918							no					THE WELLCOME TRUST SANGER INSTITUTE	ERA1098284		public	23BD21C047ED41D294D3CD692EE738A6	35B098BCF34348C9E6E78910DA39AEC5
ERR2125704	9/20/17 7:56	8/30/19 22:13	163482	1340526759	0	8199	4394		https://sra-downloadb.be-md.ncbi.nlm.nih.gov/sos3/sra-pub-run-19/ERR2125704/ERR2125704.1	ERX2182556	18766543	WGS	RANDOM	GENOMIC	SINGLE	0	0	PACBIO_SMRT	PacBio RS	ERP005928	PRJEB6403		251923	ERS1502658	SAMEA48407668	simple	42777	Tsukamurella inchonensis	SAMEA48407668							no					THE WELLCOME TRUST SANGER INSTITUTE	ERA1098284		public	FF6D56A963DD3C82EA3B51C9F9C13E6B	2D8CCFCA7817D53FDBAA6DCFDED187F4
ERR2125705	9/20/17 7:56	8/30/19 22:08	163482	712465179	0	4358	2419		https://sra-downloadb.be-md.ncbi.nlm.nih.gov/sos3/sra-pub-run-19/ERR2125705/ERR2125705.1	ERX2182557	18766544	WGS	RANDOM	GENOMIC	SINGLE	0	0	PACBIO_SMRT	PacBio RS	ERP005928	PRJEB6403		251923	ERS1502659	SAMEA48408418	simple	47312	Tsukamurella pulmonis	SAMEA48408418							no					THE WELLCOME TRUST SANGER INSTITUTE	ERA1098284		public	F61093CA836333D7C1BD1B8F0C43DDC8	658CB728688D0EF37FEFA7CEB550BA9D
ERR2125706	9/20/17 7:56	8/30/19 22:03	163482	435288904	0	2662	1531		https://sra-downloadb.be-md.ncbi.nlm.nih.gov/sos3/sra-pub-run-21/ERR2125706/ERR2125706.1	ERX2182558	18766545	WGS	RANDOM	GENOMIC	SINGLE	0	0	PACBIO_SMRT	PacBio RS	ERP005928	PRJEB6403		251923	ERS1502660	SAMEA48409168	simple	57704	Tsukamurella tyrosinosolvens	SAMEA48409168							no					THE WELLCOME TRUST SANGER INSTITUTE	ERA1098284		public	193CB49A898B3830BABCB57BE5D05DAF	9E13B4718B1E93D63EC1D5796D732E66
ERR2125707	9/20/17 7:56	8/30/19 22:02	163482	501426746	0	3067	1750		https://sra-downloadb.be-md.ncbi.nlm.nih.gov/sos3/sra-pub-run-20/ERR2125707/ERR2125707.1	ERX2182559	18766546	WGS	RANDOM	GENOMIC	SINGLE	0	0	PACBIO_SMRT	PacBio RS	ERP005928	PRJEB6403		251923	ERS1502661	SAMEA48409918	simple	266748	Kaistella antarctica	SAMEA48409918							no					THE WELLCOME TRUST SANGER INSTITUTE	ERA1098284		public	4FA635DD81FC8089C9872457F51F7801	6DEC20FFDFC8FCC295701557F7BEECE9
ERR2125708	9/20/17 7:56	8/30/19 22:12	163482	1025790983	0	6274	3412		https://sra-downloadb.be-md.ncbi.nlm.nih.gov/sos3/sra-pub-run-19/ERR2125708/ERR2125708.1	ERX2182560	18766547	WGS	RANDOM	GENOMIC	SINGLE	0	0	PACBIO_SMRT	PacBio RS	ERP005928	PRJEB6403		251923	ERS1502662	SAMEA48410668	simple	246	Chryseobacterium balustinum	SAMEA48410668							no					THE WELLCOME TRUST SANGER INSTITUTE	ERA1098284		public	716EF9F441DF5528CC4323FDC4311059	4979F928303A2B843C962BC8F5AB2BA7
ERR2125709	9/20/17 7:56	8/30/19 22:35	163482	2965949353	0	18142	9405		https://sra-downloadb.be-md.ncbi.nlm.nih.gov/sos3/sra-pub-run-19/ERR2125709/ERR2125709.1	ERX2182561	18766548	WGS	RANDOM	GENOMIC	SINGLE	0	0	PACBIO_SMRT	PacBio RS	ERP005928	PRJEB6403		251923	ERS1502663	SAMEA48411418	simple	522262	Staphylococcus rostri	SAMEA48411418							no					THE WELLCOME TRUST SANGER INSTITUTE	ERA1098284		public	D56849930655746D2967ECBA3D4BB74D	356F6BDAA27AA2C60D550DE8D74FD567
ERR2125710	9/20/17 7:56	8/30/19 22:23	163482	2009990707	0	12294	6502		https://sra-downloadb.be-md.ncbi.nlm.nih.gov/sos3/sra-pub-run-21/ERR2125710/ERR2125710.1	ERX2182562	18766549	WGS	RANDOM	GENOMIC	SINGLE	0	0	PACBIO_SMRT	PacBio RS	ERP005928	PRJEB6403		251923	ERS1502664	SAMEA48412168	simple	451751	Clostridium perfringens B	SAMEA48412168							no					THE WELLCOME TRUST SANGER INSTITUTE	ERA1098284		public	AE01C1AF1B64E875317E8FED4D1D408D	869AE6536AE20E5B797E0FDBCDED00A8
ERR2125711	9/20/17 7:56	4/18/18 20:42	163482	1911231197	0	11690	6210		https://sra-downloadb.be-md.ncbi.nlm.nih.gov/sos2/sra-pub-run-13/ERR2125711/ERR2125711.1	ERX2182563	18766550	WGS	RANDOM	GENOMIC	SINGLE	0	0	PACBIO_SMRT	PacBio RS	ERP005928	PRJEB6403		251923	ERS1502665	SAMEA48412918	simple	153491	Alysiella crassa	SAMEA48412918							no					THE WELLCOME TRUST SANGER INSTITUTE	ERA1098284		public	F370AC5B981AAEB2FB4A402CD5F8F03B	0173ED8C682A4BE94555CBFE3C60A124
ERR2125712	9/20/17 7:56	8/30/19 22:32	163482	2224502010	0	13607	7144		https://sra-downloadb.be-md.ncbi.nlm.nih.gov/sos3/sra-pub-run-21/ERR2125712/ERR2125712.1	ERX2182564	18766551	WGS	RANDOM	GENOMIC	SINGLE	0	0	PACBIO_SMRT	PacBio RS	ERP005928	PRJEB6403		251923	ERS1502666	SAMEA48413668	simple	47735	Bibersteinia trehalosi	SAMEA48413668							no					THE WELLCOME TRUST SANGER INSTITUTE	ERA1098284		public	3BC1F0081984A904502627E1F23598A5	42FC3104B54E0D0D96F4F2907691B801
ERR2125713	9/20/17 7:56	8/30/19 22:29	163482	1857392276	0	11361	6063		https://sra-downloadb.be-md.ncbi.nlm.nih.gov/sos3/sra-pub-run-20/ERR2125713/ERR2125713.1	ERX2182565	18766552	WGS	RANDOM	GENOMIC	SINGLE	0	0	PACBIO_SMRT	PacBio RS	ERP005928	PRJEB6403		251923	ERS1502667	SAMEA48414418	simple	489	Neisseria polysaccharea	SAMEA48414418							no					THE WELLCOME TRUST SANGER INSTITUTE	ERA1098284		public	15533EC8C450EB7F5DF0E4CEE4F6FA3E	D79F109AC4F1ECC84BAA43D211BACF36
ERR2125714	9/20/17 7:56	8/30/19 22:01	163482	164510431	0	1006	654		https://sra-downloadb.be-md.ncbi.nlm.nih.gov/sos3/sra-pub-run-20/ERR2125714/ERR2125714.1	ERX2182566	18766553	WGS	RANDOM	GENOMIC	SINGLE	0	0	PACBIO_SMRT	PacBio RS	ERP005928	PRJEB6403		251923	ERS1502668	SAMEA48415168	simple	1255	Pediococcus pentosaceus	SAMEA48415168							no					THE WELLCOME TRUST SANGER INSTITUTE	ERA1098284		public	5866D2B66281EC588299AB287C229866	763AC723194F435ADA08AD18DFF0D30F
ERR2125715	9/20/17 7:56	4/18/18 20:51	163482	2143476699	0	13111	6957		https://sra-downloadb.be-md.ncbi.nlm.nih.gov/sos2/sra-pub-run-13/ERR2125715/ERR2125715.1	ERX2182567	18766554	WGS	RANDOM	GENOMIC	SINGLE	0	0	PACBIO_SMRT	PacBio RS	ERP005928	PRJEB6403		251923	ERS1502669	SAMEA48415918	simple	33033	Parvimonas micra	SAMEA48415918							no					THE WELLCOME TRUST SANGER INSTITUTE	ERA1098284		public	DE91A97D61C641B713553F6977964C60	EF5C641904DB83B41C83DDA313089FAA
ERR2125716	9/20/17 7:56	4/18/18 20:28	163482	605161220	0	3701	2134		https://sra-downloadb.be-md.ncbi.nlm.nih.gov/sos2/sra-pub-run-13/ERR2125716/ERR2125716.1	ERX2182568	18766555	WGS	RANDOM	GENOMIC	SINGLE	0	0	PACBIO_SMRT	PacBio RS	ERP005928	PRJEB6403		251923	ERS1502670	SAMEA48416668	simple	33010	Cutibacterium avidum	SAMEA48416668							no					THE WELLCOME TRUST SANGER INSTITUTE	ERA1098284		public	F8CA3D3BB833B89DBBD42E56F04F917B	6EF8B369E825B046D5029D9B350F832D
ERR2125717	9/20/17 7:56	5/13/19 9:57	163482	2153332365	0	13171	6939		https://sra-downloadb.be-md.ncbi.nlm.nih.gov/sos3/sra-pub-run-21/ERR2125717/ERR2125717.1	ERX2182569	18766556	WGS	RANDOM	GENOMIC	SINGLE	0	0	PACBIO_SMRT	PacBio RS	ERP005928	PRJEB6403		251923	ERS1502671	SAMEA48417418	simple	91823	Legionella gresilensis	SAMEA48417418							no					THE WELLCOME TRUST SANGER INSTITUTE	ERA1098284		public	3AC7D516E62142B9DDF12E6918864C6A	2BEE3E299104A3A289120474AAC675C7
ERR2125718	9/20/17 7:56	8/30/19 22:13	163482	1101005235	0	6734	3862		https://sra-downloadb.be-md.ncbi.nlm.nih.gov/sos3/sra-pub-run-19/ERR2125718/ERR2125718.1	ERX2182570	18766557	WGS	RANDOM	GENOMIC	SINGLE	0	0	PACBIO_SMRT	PacBio RS	ERP005928	PRJEB6403		251923	ERS1502672	SAMEA48418168	simple	646	Aeromonas sobria	SAMEA48418168							no					THE WELLCOME TRUST SANGER INSTITUTE	ERA1098284		public	F78C3692AD4E99F7BF5C5984888A7CA0	02AAF01A34814A1C2C7035C7C3EF106C
ERR2125719	9/20/17 7:56	8/30/19 22:03	163482	187567430	0	1147	720		https://sra-downloadb.be-md.ncbi.nlm.nih.gov/sos3/sra-pub-run-21/ERR2125719/ERR2125719.1	ERX2182571	18766558	WGS	RANDOM	GENOMIC	SINGLE	0	0	PACBIO_SMRT	PacBio RS	ERP005928	PRJEB6403		251923	ERS1502673	SAMEA48418918	simple	118367	Acidipropionibacterium microaerophilum	SAMEA48418918							no					THE WELLCOME TRUST SANGER INSTITUTE	ERA1098284		public	66F89117CBBC89D275E911511B34104A	4F6A545C79542F9FE33EAC6D78749DBE
SRR6037663	6/1/18 0:04	9/14/17 4:01	163482	1161437109	0	7104	3923		https://sra-downloadb.be-md.ncbi.nlm.nih.gov/sos2/sra-pub-run-11/SRR6037663/SRR6037663.1	SRX3185863	A1_Pae_PacBio_totalDNA_1	WGS	RANDOM	GENOMIC	SINGLE	0	0	PACBIO_SMRT	PacBio RS II	SRP117649	PRJNA401330		401330	SRS2514204	SAMN07602569	simple	287	Pseudomonas aeruginosa	A1_Pae							no					CHALMERS UNIVERSITY OF TECHNOLOGY	SRA608050		public	F05477870F5430AC0167550A6403D97B	8D90F12DDD48944EB28FCE6DF01F23C4
SRR6037661	6/1/18 0:04	9/14/17 4:04	163482	1098867471	0	6721	3740		https://sra-downloadb.be-md.ncbi.nlm.nih.gov/sos2/sra-pub-run-11/SRR6037661/SRR6037661.1	SRX3185859	A2_Eco_PacBio_totalDNA_1	WGS	RANDOM	GENOMIC	SINGLE	0	0	PACBIO_SMRT	PacBio RS II	SRP117649	PRJNA401330		401330	SRS2514201	SAMN07602583	simple	562	Escherichia coli	A2_Eco							no					CHALMERS UNIVERSITY OF TECHNOLOGY	SRA608050		public	D2703863EDA906CBF0CD8B4E8BA6F137	8F8DAB77C279DFFBA242445468056887
SRR6037654	6/1/18 0:04	9/14/17 3:58	163482	752723814	0	4604	2635		https://sra-downloadb.be-md.ncbi.nlm.nih.gov/sos2/sra-pub-run-11/SRR6037654/SRR6037654.1	SRX3185867	A3_Kpn_PacBio_totalDNA_1	WGS	RANDOM	GENOMIC	SINGLE	0	0	PACBIO_SMRT	PacBio RS II	SRP117649	PRJNA401330		401330	SRS2514206	SAMN07602587	simple	573	Klebsiella pneumoniae	A3_Kpn							no					CHALMERS UNIVERSITY OF TECHNOLOGY	SRA608050		public	64CCE42AF742091B190FD566F8DBA9EA	9F0227B408F020F1D707E18547DF62E4
SRR6037666	6/1/18 0:04	9/14/17 4:06	163482	1260727690	0	7711	4270		https://sra-downloadb.be-md.ncbi.nlm.nih.gov/sos2/sra-pub-run-11/SRR6037666/SRR6037666.1	SRX3185855	A4_Pmi_PacBio_totalDNA_1	WGS	RANDOM	GENOMIC	SINGLE	0	0	PACBIO_SMRT	PacBio RS II	SRP117649	PRJNA401330		401330	SRS2514200	SAMN07602702	simple	584	Proteus mirabilis	A4_Pmi							no					CHALMERS UNIVERSITY OF TECHNOLOGY	SRA608050		public	954BECEC902D12F17B713E974D2DE09D	A2AF69E130D41EC6DC0A9A7134C2F0D5
SRR6037662	6/1/18 0:04	9/14/17 4:05	163482	1371133841	0	8387	4604		https://sra-downloadb.be-md.ncbi.nlm.nih.gov/sos2/sra-pub-run-11/SRR6037662/SRR6037662.1	SRX3185858	A5_Aba_PacBio_totalDNA_1	WGS	RANDOM	GENOMIC	SINGLE	0	0	PACBIO_SMRT	PacBio RS II	SRP117649	PRJNA401330		401330	SRS2514202	SAMN07602915	simple	470	Acinetobacter baumannii	A5_Aba							no					CHALMERS UNIVERSITY OF TECHNOLOGY	SRA608050		public	33D6A5C7908BAFB1E61A0054FC0B5DBF	60BD95F036E7297CB27AC1F00EE6D44E
SRR6037656	6/1/18 0:04	9/14/17 4:04	163482	948285009	0	5800	3325		https://sra-downloadb.be-md.ncbi.nlm.nih.gov/sos2/sra-pub-run-11/SRR6037656/SRR6037656.1	SRX3185865	A6_Kpn_PacBio_totalDNA_1	WGS	RANDOM	GENOMIC	SINGLE	0	0	PACBIO_SMRT	PacBio RS II	SRP117649	PRJNA401330		401330	SRS2514203	SAMN07602916	simple	573	Klebsiella pneumoniae	A6_Kpn							no					CHALMERS UNIVERSITY OF TECHNOLOGY	SRA608050		public	B522F1BF6E3AAD288BBE3D7D5291E1FA	80C84333F9EE9ECBC287FE4266E98286
SRR6047878	11/1/17 0:02	9/18/17 0:35	333282	1533831659	0	4602	1008		https://sra-downloadb.be-md.ncbi.nlm.nih.gov/sos2/sra-pub-run-11/SRR6047878/SRR6047878.1	SRX3158913	LS-1-genomic	WGS	RANDOM	GENOMIC	SINGLE	0	0	PACBIO_SMRT	PacBio RS	SRP116765	PRJNA400659		400659	SRS2490250	SAMN07572606	simple	721785	Acidovorax ebreus	Acidovorax ebreus LS-1							no					GUANGDONG INSTITUTE OF ECO-ENVIRONMENTAL SCIENCE & TECHNOLOGY	SRA605245		public	8AD5F838CAB1AA3990ED10086B467B72	8225DB7CFD6B0A2D5A0E4B0BCA5F9AC5
SRR5983124	8/28/17 10:18	8/28/17 9:38	226066	331838416	0	1467	220		https://sra-downloadb.be-md.ncbi.nlm.nih.gov/sos2/sra-pub-run-11/SRR5983124/SRR5983124.1	SRX3139132	BGZ2_PacBio_Subreads	WGS	RANDOM	GENOMIC	SINGLE	0	0	PACBIO_SMRT	PacBio RS	SRP116287	PRJNA231209	2	231209	SRS2472009	SAMN02951654	simple	1439854	Burkholderia pseudomallei B03	BGZ_2							no					LOS ALAMOS NATIONAL LABORATORY	SRA603225		public	965ABBDB765BB283024DDEF291456B3C	8879C4C799BE0003D37AEB36660B2162
SRR5983125	8/28/17 10:13	8/28/17 9:40	335181	863663153	0	2576	587		https://sra-downloadb.be-md.ncbi.nlm.nih.gov/sos2/sra-pub-run-11/SRR5983125/SRR5983125.1	SRX3139131	BGZ2_PacBio_C2	WGS	RANDOM	GENOMIC	SINGLE	0	0	PACBIO_SMRT	PacBio RS	SRP116287	PRJNA231209	2	231209	SRS2472009	SAMN02951654	simple	1439854	Burkholderia pseudomallei B03	BGZ_2							no					LOS ALAMOS NATIONAL LABORATORY	SRA603225		public	C912E2B10E07E9197D26629EB2795B50	A5A7900C04BF2537776D8B580A8416AB
SRR5983128	8/28/17 10:21	8/28/17 9:40	309650	909716438	0	2937	604		https://sra-downloadb.be-md.ncbi.nlm.nih.gov/sos2/sra-pub-run-11/SRR5983128/SRR5983128.1	SRX3139128	BGZ2_PacBio_XL	WGS	RANDOM	GENOMIC	SINGLE	0	0	PACBIO_SMRT	PacBio RS	SRP116287	PRJNA231209	2	231209	SRS2472009	SAMN02951654	simple	1439854	Burkholderia pseudomallei B03	BGZ_2							no					LOS ALAMOS NATIONAL LABORATORY	SRA603225		public	D00BA282F66702966825AA72E59B7492	FB5744C108E59E6D17D344FA8F92061B
SRR6007488	9/6/17 4:35	9/6/17 4:33	167413	729969593	0	4360	488		https://sra-downloadb.be-md.ncbi.nlm.nih.gov/sos1/sra-pub-run-1/SRR6007488/SRR6007488.1	SRX3161920	AYHHW	WGS	RANDOM	GENOMIC	SINGLE	0	0	PACBIO_SMRT	PacBio RS II	SRP116840	PRJNA329812		329812	SRS2492991	SAMN05428980	simple	1881062	Collimonas sp. PA-H2	Gp0134154							no					JGI	SRA605410		public	60BA70DE881B317E67FA375092D68E33	13C3FE88D87DB58BBC11A290F8EB1844
SRR5947282	8/21/17 7:22	8/21/17 7:20	47273	88272910	0	1867	58		https://sra-downloadb.be-md.ncbi.nlm.nih.gov/sos2/sra-pub-run-11/SRR5947282/SRR5947282.1	SRX3105964	BXTAT	WGS	other	GENOMIC	SINGLE	0	0	PACBIO_SMRT	PacBio RS II	SRP114285	PRJNA331544		331544	SRS2394957	SAMN05444504	simple	317	Pseudomonas syringae	Gp0141876							no					JGI	SRA600676		public	AC06FC7194D754883BCBAA991FFCF7B9	C1BBAE7F78C5E9A4A12907A7A53E1A41
SRR5947285	8/21/17 7:40	8/21/17 7:38	122607	354890733	0	2894	229		https://sra-downloadb.be-md.ncbi.nlm.nih.gov/sos2/sra-pub-run-11/SRR5947285/SRR5947285.1	SRX3106008	BXCHW	WGS	RANDOM	GENOMIC	SINGLE	0	0	PACBIO_SMRT	PacBio RS II	SRP114297	PRJNA347206		347206	SRS2395051	SAMN05877939	simple	722472	Bradyrhizobium lablabi	Gp0151063							no					JGI	SRA600678		public	D0C4BC7C753869CA75D5138574ABCC21	4FEE43BE405E36F76358F7BA5BBF5858
SRR5947286	8/21/17 7:39	8/21/17 7:37	112482	298098940	0	2650	193		https://sra-downloadb.be-md.ncbi.nlm.nih.gov/sos2/sra-pub-run-11/SRR5947286/SRR5947286.1	SRX3106007	BXCHW	WGS	RANDOM	GENOMIC	SINGLE	0	0	PACBIO_SMRT	PacBio RS II	SRP114297	PRJNA347206		347206	SRS2395051	SAMN05877939	simple	722472	Bradyrhizobium lablabi	Gp0151063							no					JGI	SRA600678		public	8B993E610A51F2A3BC5696B91702A0B6	359832B64A320D7AA279BDDC4C5A8362
SRR5947284	8/21/17 7:39	8/21/17 7:37	235068	626755104	0	2666	408		https://sra-downloadb.be-md.ncbi.nlm.nih.gov/sos2/sra-pub-run-11/SRR5947284/SRR5947284.1	SRX3105991	BXTSB	WGS	other	GENOMIC	SINGLE	0	0	PACBIO_SMRT	PacBio RS II	SRP114303	PRJNA340556		340556	SRS2395104	SAMN05720485	simple	1896222	Hallerella succinigenes	Gp0154231							no					JGI	SRA600677		public	F6A454ADC711B10EAA9E391E4F9ABE65	523906DCC365806DDF681200E77166C3
SRR5947295	8/21/17 7:53	8/21/17 7:51	145727	465778950	0	3196	305		https://sra-downloadb.be-md.ncbi.nlm.nih.gov/sos2/sra-pub-run-11/SRR5947295/SRR5947295.1	SRX3106043	BXTSC	WGS	other	GENOMIC	SINGLE	0	0	PACBIO_SMRT	PacBio RS II	SRP114301	PRJNA340557		340557	SRS2395102	SAMN05720486	simple	1896223	Fibrobacter sp. UWT1	Gp0154232							no					JGI	SRA600685		public	8E8E2439A690A4BB12162F6C6D43883A	3F11095E4A79B2B3DB16E60CE213D1E6
SRR6032554	3/29/18 15:40	9/13/17 13:11	163482	307514775	0	1881	1150		https://sra-downloadb.be-md.ncbi.nlm.nih.gov/sos2/sra-pub-run-11/SRR6032554/SRR6032554.1	SRX3182678	HM006_lib4	WGS	RANDOM	GENOMIC	SINGLE	0	0	PACBIO_SMRT	PacBio RS II	SRP117609	PRJNA388336		388336	SRS2511322	SAMN07175160	simple	382	Sinorhizobium meliloti	HM006							no					UNIVERSITY OF MINNESOTA	SRA607795		public	F3296FC2238B391261A20AD001D5F8AA	5B7BBD951588CB491E579BB9350AC45F
SRR6032555	3/29/18 15:40	9/13/17 14:03	163482	1787267261	0	10932	5849		https://sra-downloadb.be-md.ncbi.nlm.nih.gov/sos2/sra-pub-run-11/SRR6032555/SRR6032555.1	SRX3182677	HM006_lib3	WGS	RANDOM	GENOMIC	SINGLE	0	0	PACBIO_SMRT	PacBio RS II	SRP117609	PRJNA388336		388336	SRS2511322	SAMN07175160	simple	382	Sinorhizobium meliloti	HM006							no					UNIVERSITY OF MINNESOTA	SRA607795		public	4E98DC6EC6E88F9751C94D424E0FDCBB	8DADB8F5ED523855B2B350189F85CD10
SRR6032556	3/29/18 15:40	9/13/17 13:13	163482	222018173	0	1358	950		https://sra-downloadb.be-md.ncbi.nlm.nih.gov/sos2/sra-pub-run-11/SRR6032556/SRR6032556.1	SRX3182676	HM006_lib2	WGS	RANDOM	GENOMIC	SINGLE	0	0	PACBIO_SMRT	PacBio RS II	SRP117609	PRJNA388336		388336	SRS2511322	SAMN07175160	simple	382	Sinorhizobium meliloti	HM006							no					UNIVERSITY OF MINNESOTA	SRA607795		public	64E04F67BC664308C996830F17F7D31B	40E9BD3E6860440FFD4D396E77D85A0A
SRR6032557	3/29/18 15:40	9/13/17 13:00	163482	159766982	0	977	701		https://sra-downloadb.be-md.ncbi.nlm.nih.gov/sos2/sra-pub-run-11/SRR6032557/SRR6032557.1	SRX3182675	HM006_lib1	WGS	RANDOM	GENOMIC	SINGLE	0	0	PACBIO_SMRT	PacBio RS II	SRP117609	PRJNA388336		388336	SRS2511322	SAMN07175160	simple	382	Sinorhizobium meliloti	HM006							no					UNIVERSITY OF MINNESOTA	SRA607795		public	E35EDEE6EA71DD779234656E5A36C1C5	31F8E638789B5696801FCD77F12F68B7
SRR5989134	8/27/21 0:33	8/29/17 16:28	163482	2291174218	0	14014	7578		https://sra-downloadb.be-md.ncbi.nlm.nih.gov/sos4/sra-pub-run-30/SRR005/5989/SRR5989134/SRR5989134.1	SRX3144907	IX280_SMRTcell1	WGS	size fractionation	GENOMIC	SINGLE	0	0	PACBIO_SMRT	PacBio RS II	SRP116551	PRJNA330733		330733	SRS2477181	SAMN05717683	simple	64187	Xanthomonas oryzae pv. oryzae	IX-280							no					ICAR-NATIONAL RESEARCH CENTRE ON PLANT BIOTECHNOLOGY	SRA603756		public	3BB69E04CA11C7E2897630A18EA67173	CD072A7DBDF126E9CBDBC6D2FF339FD7
SRR6032553	3/29/18 15:40	9/13/17 13:41	163482	806820835	0	4935	2755		https://sra-downloadb.be-md.ncbi.nlm.nih.gov/sos2/sra-pub-run-11/SRR6032553/SRR6032553.1	SRX3182679	Kh35C	WGS	RANDOM	GENOMIC	SINGLE	0	0	PACBIO_SMRT	PacBio RS II	SRP117609	PRJNA388336		388336	SRS2511323	SAMN07175161	simple	382	Sinorhizobium meliloti	Kh35c							no					UNIVERSITY OF MINNESOTA	SRA607795		public	BD41B94F6211B9BE0B61EA9E6338B69B	FE2EF76966F835740F89846A232F3A73
SRR6032552	3/29/18 15:40	9/13/17 13:48	163482	734851551	0	4494	2531		https://sra-downloadb.be-md.ncbi.nlm.nih.gov/sos2/sra-pub-run-11/SRR6032552/SRR6032552.1	SRX3182680	Kh46	WGS	RANDOM	GENOMIC	SINGLE	0	0	PACBIO_SMRT	PacBio RS II	SRP117609	PRJNA388336		388336	SRS2511324	SAMN07175162	simple	382	Sinorhizobium meliloti	Kh46							no					UNIVERSITY OF MINNESOTA	SRA607795		public	1203EC82FF8DBCAA46E4CD59425FDC5C	3A519750FAC7327D9DBBCE8D0AA0F1D5
SRR6032542	9/13/18 0:04	9/17/17 15:40	15278	195779334	0	12814	156		https://sra-downloadb.be-md.ncbi.nlm.nih.gov/sos2/sra-pub-run-11/SRR6032542/SRR6032542.1	SRX3182665	1050-min	WGS	RANDOM	GENOMIC	SINGLE	0	0	OXFORD_NANOPORE	MinION	SRP117607	PRJNA407116	3	407116	SRS2511313	SAMN07638733	simple	573	Klebsiella pneumoniae	Kp1050							no					HOSPITAL UNIVERSITARIO LA PAZ	SRA607800		public	3E45D3D7707346F67BCA11A26605F3DC	9AF516F8902D77716832A0F03CE40188
SRR6026941	10/16/17 10:50	9/11/17 23:09	163482	1141576318	0	6982	4081		https://sra-downloadb.be-md.ncbi.nlm.nih.gov/sos2/sra-pub-run-11/SRR6026941/SRR6026941.1	SRX3177400	pacbio 20Kb	WGA	RANDOM	GENOMIC	SINGLE	0	0	PACBIO_SMRT	PacBio RS II	SRP117290	PRJNA401100		401100	SRS2506996	SAMN07594518	simple	1360	Lactococcus lactis subsp. lactis	Lactococcus lactis subsp. lactis strain SLPE1-3							no					JIANGSU ACADEMY OF AGRICULTURAL SCIENCES	SRA607229		public	066718AE378C6EBA9C1B3E7B2D1A4A39	0E18A6BA80DC8BBE5A44AF08877C9BDD
SRR5986754	6/1/18 0:04	9/11/17 13:43	163482	1484923035	0	9083	5145		https://sra-downloadb.be-md.ncbi.nlm.nih.gov/sos2/sra-pub-run-11/SRR5986754/SRR5986754.1	SRX3131452		WGS	RANDOM	GENOMIC	SINGLE	0	0	PACBIO_SMRT	PacBio RS II	SRP086803	PRJNA342025		342025	SRS2465042	SAMN07554530	simple	1082704	Lonsdalea britannica	Lqb_477							no					BANGOR UNIVERSITY	SRA463007		public	256C15EE01AA464E01F7245D19348B23	F9696693D62B6FF95B04F6B0D745C2E8
SRR6032551	3/29/18 15:40	9/13/17 13:51	163482	599006363	0	3664	2104		https://sra-downloadb.be-md.ncbi.nlm.nih.gov/sos2/sra-pub-run-11/SRR6032551/SRR6032551.1	SRX3182681	M162	WGS	RANDOM	GENOMIC	SINGLE	0	0	PACBIO_SMRT	PacBio RS II	SRP117609	PRJNA388336		388336	SRS2511325	SAMN07175163	simple	382	Sinorhizobium meliloti	M162							no					UNIVERSITY OF MINNESOTA	SRA607795		public	FEC0F9856C857556A9CF538209339DDB	EDC611E3A2C5B59D31A8E7B52ECE607E
SRR6032550	3/29/18 15:40	9/13/17 13:35	163482	774079581	0	4734	2672		https://sra-downloadb.be-md.ncbi.nlm.nih.gov/sos2/sra-pub-run-11/SRR6032550/SRR6032550.1	SRX3182682	M270	WGS	RANDOM	GENOMIC	SINGLE	0	0	PACBIO_SMRT	PacBio RS II	SRP117609	PRJNA388336		388336	SRS2511326	SAMN07175164	simple	382	Sinorhizobium meliloti	M270							no					UNIVERSITY OF MINNESOTA	SRA607795		public	068320E3D60008AA34190A237E6CF3C7	AF9445BDDC215B128BC431C7A9A09673
SRR5949108	8/21/17 19:45	8/21/17 19:43	179520	1502238829	0	8368	983		https://sra-downloadb.be-md.ncbi.nlm.nih.gov/sos2/sra-pub-run-11/SRR5949108/SRR5949108.1	SRX3107860	MSHR3763	WGS	size fractionation	GENOMIC	SINGLE	0	0	PACBIO_SMRT	PacBio RS II	SRP115839	PRJNA339871	2	339871	SRS1143371	SAMN04226303	simple	28450	Burkholderia pseudomallei	MSHR3763							no					UNIVERSITY OF THE SUNSHINE COAST	SRA601179		public	A603853487E7CAFFC71053E3B96B3963	47DC3EE1E225FED4778B29E245F0B740
SRR5949107	8/21/17 19:46	8/21/17 19:44	202788	1522747571	0	7509	1000		https://sra-downloadb.be-md.ncbi.nlm.nih.gov/sos2/sra-pub-run-11/SRR5949107/SRR5949107.1	SRX3107861	MSHR4083	WGS	size fractionation	GENOMIC	SINGLE	0	0	PACBIO_SMRT	PacBio RS II	SRP115839	PRJNA339871	2	339871	SRS1143382	SAMN04226311	simple	28450	Burkholderia pseudomallei	MSHR4083							no					UNIVERSITY OF THE SUNSHINE COAST	SRA601179		public	1132E7539FB79CD68614D59CAC67AE2C	2ABB56EC0735F37336F6FB798DFB3651
SRR5949106	8/21/17 19:46	8/21/17 19:43	179918	1571236967	0	8733	1026		https://sra-downloadb.be-md.ncbi.nlm.nih.gov/sos2/sra-pub-run-11/SRR5949106/SRR5949106.1	SRX3107862	MSHR5864	WGS	size fractionation	GENOMIC	SINGLE	0	0	PACBIO_SMRT	PacBio RS II	SRP115839	PRJNA339871	2	339871	SRS2443065	SAMN05607051	simple	28450	Burkholderia pseudomallei	MSHR5864							no					UNIVERSITY OF THE SUNSHINE COAST	SRA601179		public	B674DDCDC9A5455A87592249E0FBE5E6	CF1A219B30CB3056203135E743730CC3
SRR5949104	8/21/17 19:46	8/21/17 19:43	180232	1624519118	0	9013	1069		https://sra-downloadb.be-md.ncbi.nlm.nih.gov/sos2/sra-pub-run-11/SRR5949104/SRR5949104.1	SRX3107864	MSHR6522	WGS	size fractionation	GENOMIC	SINGLE	0	0	PACBIO_SMRT	PacBio RS II	SRP115839	PRJNA339871	2	339871	SRS2443068	SAMN05607055	simple	28450	Burkholderia pseudomallei	MSHR6522							no					UNIVERSITY OF THE SUNSHINE COAST	SRA601179		public	F60832A76ECFEFC2C53064C6F268EF5F	0A39ED5B52ED617156A19AAE9E21AFF0
SRR5949105	8/21/17 19:46	8/21/17 19:44	174660	1567373339	0	8973	1028		https://sra-downloadb.be-md.ncbi.nlm.nih.gov/sos2/sra-pub-run-11/SRR5949105/SRR5949105.1	SRX3107863	MSHR6755	WGS	size fractionation	GENOMIC	SINGLE	0	0	PACBIO_SMRT	PacBio RS II	SRP115839	PRJNA339871	2	339871	SRS2443066	SAMN05607056	simple	28450	Burkholderia pseudomallei	MSHR6755							no					UNIVERSITY OF THE SUNSHINE COAST	SRA601179		public	7CAA65EBECE420BC8CEE1A7F5B9A8EA5	8926C2FAD493236A9058B0495688FE43
SRR5949103	8/21/17 19:45	8/21/17 19:43	184898	1570619852	0	8494	1031		https://sra-downloadb.be-md.ncbi.nlm.nih.gov/sos2/sra-pub-run-11/SRR5949103/SRR5949103.1	SRX3107865	MSHR7929	WGS	size fractionation	GENOMIC	SINGLE	0	0	PACBIO_SMRT	PacBio RS II	SRP115839	PRJNA339871	2	339871	SRS2443067	SAMN05607057	simple	28450	Burkholderia pseudomallei	MSHR7929							no					UNIVERSITY OF THE SUNSHINE COAST	SRA601179		public	FC46BA5F18A62E63ACDA9DA052528EA9	AC4F360446D15DEC307083A52D476C4F
SRR5943626	12/15/17 0:04	8/17/17 19:42	163482	2936028712	0	17959	9690		https://sra-downloadb.be-md.ncbi.nlm.nih.gov/sos2/sra-pub-run-11/SRR5943626/SRR5943626.1	SRX3102146	MA-KW_PacBio	WGS	RANDOM	GENOMIC	SINGLE	0	0	PACBIO_SMRT	PacBio RS II	SRP115663	PRJNA374754		374754	SRS2438080	SAMN06339528	simple	1960155	Microcystis aeruginosa KW	Microcystis aeruginosa KW							no					KOREA RESEARCH INSTITUTE OF BIOSCIENCE AND BIOTECHNOLOGY (KRIBB)	SRA600160		public	4601FA5779206CF1E481D233B784E4BF	08DE2A43DD4FE7CDAAEF8E40409EEF25
SRR6008331	10/31/18 0:08	9/6/17 9:50	154204	1555201414	0	10085	1028		https://sra-downloadb.be-md.ncbi.nlm.nih.gov/sos2/sra-pub-run-11/SRR6008331/SRR6008331.1	SRX3162347	CENA543_PacBio	WGS	RANDOM	GENOMIC	PAIRED	0	0	PACBIO_SMRT	PacBio RS II	SRP116875	PRJNA401388	2	401388	SRS2493348	SAMN07604078	simple	1869241	Nostoc sp. CENA543	Nostoc sp. CENA543							no					UNIVERSITY OF HELSINKI	SRA605499		public	BEF843CD11861682F68C127009D41500	560B4C2F772D6420CEC28932A00CA167
SRR6049611	5/9/18 0:07	9/19/17 3:49	163482	1269733535	0	7766	4482		https://sra-downloadb.be-md.ncbi.nlm.nih.gov/sos2/sra-pub-run-11/SRR6049611/SRR6049611.1	SRX3196607	HAU_PacBio	WGA	RANDOM	GENOMIC	SINGLE	0	0	PACBIO_SMRT	PacBio RS II	SRP118023	PRJNA395126		395126	SRS2523716	SAMN07418489	simple	103690	Nostoc sp. PCC 7120 = FACHB-418	PCC7120_HAU							no					CHINESE ACADEMY OF SCIENCES	SRA609219		public	3CF8F648EC922CF48B7565F2459E1B98	C4A11F78C91EDA05DAF39C98C4F46CA1
SRR6049609	5/9/18 0:07	9/19/17 3:45	163482	1014124427	0	6203	3448		https://sra-downloadb.be-md.ncbi.nlm.nih.gov/sos2/sra-pub-run-11/SRR6049609/SRR6049609.1	SRX3196609	IHB_PacBio	WGA	RANDOM	GENOMIC	SINGLE	0	0	PACBIO_SMRT	PacBio RS II	SRP118023	PRJNA395126		395126	SRS2523717	SAMN07418488	simple	103690	Nostoc sp. PCC 7120 = FACHB-418	PCC7120_IHB							no					CHINESE ACADEMY OF SCIENCES	SRA609219		public	8AB756DF64ADC83C912BB97C96D2A4D3	7FA3C656643722A2D64E13F93A609F14
SRR6049612	5/9/18 0:07	9/19/17 3:36	781164	4902703940	0	6276	1181		https://sra-downloadb.be-md.ncbi.nlm.nih.gov/sos2/sra-pub-run-11/SRR6049612/SRR6049612.1	SRX3196606	MSU_PacBio	WGA	RANDOM	GENOMIC	SINGLE	0	0	PACBIO_SMRT	PacBio RS II	SRP118023	PRJNA395126		395126	SRS2523715	SAMN07418490	simple	103690	Nostoc sp. PCC 7120 = FACHB-418	PCC7120_MSU							no					CHINESE ACADEMY OF SCIENCES	SRA609219		public	66F1C076709076E67EA703BBFB99EBA6	1CB7869790ACA397D8FB0CFFF0E41347
SRR6032549	3/29/18 15:40	9/13/17 13:22	163482	479619121	0	2933	1789		https://sra-downloadb.be-md.ncbi.nlm.nih.gov/sos2/sra-pub-run-11/SRR6032549/SRR6032549.1	SRX3182683	Rm41	WGS	RANDOM	GENOMIC	SINGLE	0	0	PACBIO_SMRT	PacBio RS II	SRP117609	PRJNA388336		388336	SRS2511327	SAMN07175165	simple	382	Sinorhizobium meliloti	Rm41							no					UNIVERSITY OF MINNESOTA	SRA607795		public	D1D539512A9D3800386E2C6C0E41B175	CA2BDEED7FC79FCF6C8D8561F38A9DCB
SRR5990298	6/1/18 0:04	9/11/17 13:51	163482	2069910104	0	12661	6953		https://sra-downloadb.be-md.ncbi.nlm.nih.gov/sos2/sra-pub-run-11/SRR5990298/SRR5990298.1	SRX3145876		WGS	RANDOM	GENOMIC	SINGLE	0	0	PACBIO_SMRT	PacBio RS II	SRP086803	PRJNA342025		342025	SRS2477849	SAMN07554573	simple	574964	Rahnella variigena	Rvar_cip							no					BANGOR UNIVERSITY	SRA463007		public	781D96F586D86A1CFDDC47EDA025B49B	8A13EDA55301D9FC44B18AC2065060B6
SRR5937980	5/1/18 0:39	9/1/17 3:20	163482	2668209718	0	16321	8929		https://sra-downloadb.be-md.ncbi.nlm.nih.gov/sos2/sra-pub-run-11/SRR5937980/SRR5937980.1	SRX3097879	SA186	FINISHING	RANDOM	GENOMIC	SINGLE	0	0	PACBIO_SMRT	PacBio RS II	SRP115556	PRJNA395653		395653	SRS2434314	SAMN07411973	simple	562	Escherichia coli	SA186							no					KING ABDULLAH INTERNATIONAL MEDICAL RESEARCH CENTER (KAIMRC)	SRA598249		public	01DFB4A2B3DD8A8F29616C34BE67514B	FDBBD44AC248590994909E3C59521808
DRR074681	9/1/17 20:15	9/1/17 20:33	163482	1444793454	0	8837	5179		https://sra-downloadb.be-md.ncbi.nlm.nih.gov/sos1/sra-pub-run-2/DRR074681/DRR074681.1	DRX068595	PacBio	WGS	RANDOM	GENOMIC	SINGLE	0	0	PACBIO_SMRT	PacBio RS	DRP003775	PRJDB5203		400304	DRS049270	SAMD00064326	simple	1280	Staphylococcus aureus	SAMD00064326							no					KAZUSA	DRA005189		public	FED987CD79D1B56BD117D97C6712C3FF	87E07DF3DCF717C8FB7939A352F95653
DRR084346	9/20/17 6:08	9/20/17 8:59	163482	291690775	0	1784	1188		https://sra-downloadb.be-md.ncbi.nlm.nih.gov/sos1/sra-pub-run-2/DRR084346/DRR084346.1	DRX078038	Fv113g1-PacBioRSII	WGS	RANDOM	GENOMIC	SINGLE	0	0	PACBIO_SMRT	PacBio RS II	DRP003821	PRJDB5491		407612	DRS050240	SAMD00073606	simple	856	Fusobacterium varium	SAMD00073606							no					NIID	DRA005489		public	6669870A2810DFEADD630E4380DCAD37	5FC621A8087E9A00BA9D77373F521306
DRR084347	9/20/17 6:08	9/20/17 9:01	163482	444862075	0	2721	1758		https://sra-downloadb.be-md.ncbi.nlm.nih.gov/sos1/sra-pub-run-2/DRR084347/DRR084347.1	DRX078038	Fv113g1-PacBioRSII	WGS	RANDOM	GENOMIC	SINGLE	0	0	PACBIO_SMRT	PacBio RS II	DRP003821	PRJDB5491		407612	DRS050240	SAMD00073606	simple	856	Fusobacterium varium	SAMD00073606							no					NIID	DRA005489		public	BFAAFA98BD3A398ED71C0C1C2ED79E8B	73F945185570A0244D95E0DE465B1D08
ERR2109176	9/5/17 8:14	12/27/17 13:02	6795	71639030	0	10542	17		https://sra-downloadb.be-md.ncbi.nlm.nih.gov/sos2/sra-pub-run-13/ERR2109176/ERR2109176.1	ERX2166421	unspecified	WGS	RANDOM	GENOMIC	SINGLE	0	0	OXFORD_NANOPORE	MinION	ERP023920	PRJEB21647		401418	ERS1892199	SAMEA104233181	simple	1352	Enterococcus faecium	SAMEA104233181							no					UNIVERSITY MEDICAL CENTER UTRECHT	ERA1078791		public	7F53690BA1B7C1F3067D01742662B43B	630B2B1C87FF118FC3B178FCDE5096A8
ERR2109177	9/5/17 8:14	12/27/17 13:02	6460	70511838	0	10915	16		https://sra-downloadb.be-md.ncbi.nlm.nih.gov/sos2/sra-pub-run-13/ERR2109177/ERR2109177.1	ERX2166422	unspecified	WGS	RANDOM	GENOMIC	SINGLE	0	0	OXFORD_NANOPORE	MinION	ERP023920	PRJEB21647		401418	ERS1892200	SAMEA104233182	simple	1352	Enterococcus faecium	SAMEA104233182							no					UNIVERSITY MEDICAL CENTER UTRECHT	ERA1078791		public	105CA107A7E58BB7C6F21D614C563D90	CA25241AA371F7EF405F73AA161278FD
ERR2109178	9/5/17 8:14	12/27/17 13:02	7908	114923096	0	14532	27		https://sra-downloadb.be-md.ncbi.nlm.nih.gov/sos2/sra-pub-run-13/ERR2109178/ERR2109178.1	ERX2166423	unspecified	WGS	RANDOM	GENOMIC	SINGLE	0	0	OXFORD_NANOPORE	MinION	ERP023920	PRJEB21647		401418	ERS1892201	SAMEA104233183	simple	1352	Enterococcus faecium	SAMEA104233183							no					UNIVERSITY MEDICAL CENTER UTRECHT	ERA1078791		public	B2C6A8ECEFACA0A1F99A376206A89687	48610C1F363CF361F61C86DB32CDE7E6
ERR1198365	6/29/16 5:49	6/29/16 6:13	99969	922493578	0	9227	613		https://sra-downloadb.be-md.ncbi.nlm.nih.gov/sos1/sra-pub-run-2/ERR1198365/ERR1198365.1	ERX1270623	unspecified	WGS	size fractionation	GENOMIC	SINGLE	0	0	PACBIO_SMRT	PacBio RS II	ERP013734	PRJEB12277		327195	ERS1026775	SAMEA3719626	simple	1335613	Gordonibacter urolithinfaciens	SAMEA3719626							no					LIFESEQUENCING PARC CIENTIFIC UNIVERSITAT DE VALE	ERA549996		public	250AD46587BAA8C49612325E9BCEFF34	AE0196B01AC182A3D9CFA5CE70DA4891
ERR2125609	9/20/17 7:56	9/25/17 16:13	163482	1047977723	0	6410	3575		https://sra-downloadb.be-md.ncbi.nlm.nih.gov/sos2/sra-pub-run-11/ERR2125609/ERR2125609.1	ERX2182461	18215602	WGS	RANDOM	GENOMIC	SINGLE	0	0	PACBIO_SMRT	PacBio RS	ERP005928	PRJEB6403		251923	ERS1452073	SAMEA4552894	simple	584	Proteus mirabilis	SAMEA4552894							no					THE WELLCOME TRUST SANGER INSTITUTE	ERA1098284		public	906F03873C2DD3E2B4BD86465A1BEB17	FCE298DD37ED6838E6ED5E2DA420526B
ERR2125610	9/20/17 7:56	9/21/17 15:38	163482	486262382	0	2974	1680		https://sra-downloadb.be-md.ncbi.nlm.nih.gov/sos2/sra-pub-run-11/ERR2125610/ERR2125610.1	ERX2182462	18215603	WGS	RANDOM	GENOMIC	SINGLE	0	0	PACBIO_SMRT	PacBio RS	ERP005928	PRJEB6403		251923	ERS1452074	SAMEA4552895	simple	480	Moraxella catarrhalis	SAMEA4552895							no					THE WELLCOME TRUST SANGER INSTITUTE	ERA1098284		public	94B490E4BD77F40F5A3CB1C254DDDD3F	91AA2382C10D31876B5CFCEFD76EC1D5
ERR2125611	9/20/17 7:56	9/25/17 16:17	163482	1168471906	0	7147	3905		https://sra-downloadb.be-md.ncbi.nlm.nih.gov/sos2/sra-pub-run-11/ERR2125611/ERR2125611.1	ERX2182463	18215605	WGS	RANDOM	GENOMIC	SINGLE	0	0	PACBIO_SMRT	PacBio RS	ERP005928	PRJEB6403		251923	ERS1452075	SAMEA4552896	simple	480	Moraxella catarrhalis	SAMEA4552896							no					THE WELLCOME TRUST SANGER INSTITUTE	ERA1098284		public	C6360F7A3516DEEB07D0286AFDFA7B71	0DF7A889AB49154BBD65A753A2F7081F
ERR2125612	9/20/17 7:56	4/18/18 19:16	163482	2511794578	0	15364	8055		https://sra-downloadb.be-md.ncbi.nlm.nih.gov/sos2/sra-pub-run-13/ERR2125612/ERR2125612.1	ERX2182464	18215608	WGS	RANDOM	GENOMIC	SINGLE	0	0	PACBIO_SMRT	PacBio RS	ERP005928	PRJEB6403		251923	ERS1452076	SAMEA4552897	simple	28082	Legionella anisa	SAMEA4552897							no					THE WELLCOME TRUST SANGER INSTITUTE	ERA1098284		public	C33550F2084F0C4F91B74DC70944B5CB	A524D1F640292FEEC62FCFA6AF017A0F
ERR2125613	9/20/17 7:56	11/22/18 17:02	163482	2357777449	0	14422	7717		https://sra-downloadb.be-md.ncbi.nlm.nih.gov/sos3/sra-pub-run-19/ERR2125613/ERR2125613.1	ERX2182465	18539240	WGS	RANDOM	GENOMIC	SINGLE	0	0	PACBIO_SMRT	PacBio RS	ERP005928	PRJEB6403		251923	ERS1455243	SAMEA4556064	simple	1509	Clostridium sporogenes	SAMEA4556064							no					THE WELLCOME TRUST SANGER INSTITUTE	ERA1098284		public	DC9DF67467EE96BFF5B4DFD35F040363	8A3776DEE11E8BF749781B4E8B813D9A
ERR2125614	9/20/17 7:56	5/13/19 10:05	163482	2215860859	0	13554	7198		https://sra-downloadb.be-md.ncbi.nlm.nih.gov/sos3/sra-pub-run-19/ERR2125614/ERR2125614.1	ERX2182466	18539245	WGS	RANDOM	GENOMIC	SINGLE	0	0	PACBIO_SMRT	PacBio RS	ERP005928	PRJEB6403		251923	ERS1455244	SAMEA4556065	simple	1509	Clostridium sporogenes	SAMEA4556065							no					THE WELLCOME TRUST SANGER INSTITUTE	ERA1098284		public	028B42C29419453D057AB71DA551FA99	1875CB2E13E1EAAE30A77B515629B5AE
ERR2125615	9/20/17 7:56	4/18/18 19:10	163482	2867087310	0	17537	9087		https://sra-downloadb.be-md.ncbi.nlm.nih.gov/sos2/sra-pub-run-13/ERR2125615/ERR2125615.1	ERX2182467	18539249	WGS	RANDOM	GENOMIC	SINGLE	0	0	PACBIO_SMRT	PacBio RS	ERP005928	PRJEB6403		251923	ERS1455245	SAMEA4556066	simple	1641	Listeria grayi	SAMEA4556066							no					THE WELLCOME TRUST SANGER INSTITUTE	ERA1098284		public	0DC30918687CDB22B61E1DE13A45602F	49AD97B875DB107D76BC425B32AC6AEA
ERR2125616	9/20/17 7:56	5/13/19 10:06	163482	2432002096	0	14876	7928		https://sra-downloadb.be-md.ncbi.nlm.nih.gov/sos3/sra-pub-run-21/ERR2125616/ERR2125616.1	ERX2182468	18539251	WGS	RANDOM	GENOMIC	SINGLE	0	0	PACBIO_SMRT	PacBio RS	ERP005928	PRJEB6403		251923	ERS1455246	SAMEA4556067	simple	1402	Bacillus licheniformis	SAMEA4556067							no					THE WELLCOME TRUST SANGER INSTITUTE	ERA1098284		public	A0F41511E9372F75B7F7673A27C9170F	9B0EFC2924479F2F7D946B9A6F95837A
ERR2125617	9/20/17 7:56	4/18/18 19:10	163482	2812042988	0	17200	9074		https://sra-downloadb.be-md.ncbi.nlm.nih.gov/sos2/sra-pub-run-13/ERR2125617/ERR2125617.1	ERX2182469	18539252	WGS	RANDOM	GENOMIC	SINGLE	0	0	PACBIO_SMRT	PacBio RS	ERP005928	PRJEB6403		251923	ERS1455247	SAMEA4556068	simple	1490	Paraclostridium bifermentans	SAMEA4556068							no					THE WELLCOME TRUST SANGER INSTITUTE	ERA1098284		public	FF2C95525437D928B0EBB7EAECFF9FDD	E0D16D226239D132599842B8C2077A24
ERR2125618	9/20/17 7:56	4/18/18 19:08	163482	2743628293	0	16782	8768		https://sra-downloadb.be-md.ncbi.nlm.nih.gov/sos2/sra-pub-run-13/ERR2125618/ERR2125618.1	ERX2182470	18539255	WGS	RANDOM	GENOMIC	SINGLE	0	0	PACBIO_SMRT	PacBio RS	ERP005928	PRJEB6403		251923	ERS1455251	SAMEA4556072	simple	1490	Paraclostridium bifermentans	SAMEA4556072							no					THE WELLCOME TRUST SANGER INSTITUTE	ERA1098284		public	B76F32EB2B54ACEB6AA3EA45332BFFFD	3E05D3085F009FD79F1E7B4CEAD558E8
ERR2125619	9/20/17 7:56	4/18/18 19:20	163482	3165258860	0	19361	10148		https://sra-downloadb.be-md.ncbi.nlm.nih.gov/sos2/sra-pub-run-13/ERR2125619/ERR2125619.1	ERX2182471	18539256	WGS	RANDOM	GENOMIC	SINGLE	0	0	PACBIO_SMRT	PacBio RS	ERP005928	PRJEB6403		251923	ERS1455253	SAMEA4556074	simple	1513	Clostridium tetani	SAMEA4556074							no					THE WELLCOME TRUST SANGER INSTITUTE	ERA1098284		public	4CF2D1234FD14DB83D8A04B0068A4EDC	CF0C5C3C9A42DA6357F763CD1E054173
SRR6019474	9/12/17 1:41	9/12/17 1:35	163482	927444261	0	5673	3327		https://sra-downloadb.be-md.ncbi.nlm.nih.gov/sos2/sra-pub-run-11/SRR6019474/SRR6019474.1	SRX3170648	SGB23	WGS	size fractionation	GENOMIC	SINGLE	0	0	PACBIO_SMRT	PacBio RS II	SRP117131	PRJNA401082		401082	SRS2500629	SAMN07594151	simple	90105	Salmonella enterica subsp. enterica serovar Saintpaul	SGB23							no					NANYANG TECHNOLOGICAL UNIVERSITY	SRA606371		public	5785291473BD848AFE86359D44FB1BAE	136D3966785478D52A4584F0E612EFBE
SRR5990719	8/30/21 0:35	8/30/17 14:37	163482	2545626880	0	15571	8505		https://sra-downloadb.be-md.ncbi.nlm.nih.gov/sos4/sra-pub-run-30/SRR005/5990/SRR5990719/SRR5990719.1	SRX3146428	SK23_library1_run3	WGS	size fractionation	GENOMIC	SINGLE	0	0	PACBIO_SMRT	PacBio RS II	SRP116598	PRJNA363079		363079	SRS2478383	SAMN06255990	simple	64187	Xanthomonas oryzae pv. oryzae	SK2-3							no					CORNELL UNIVERSITY	SRA604066		public	AE21FEE240DFA012247A8AA3960D74BB	27C5C4E6C301C33BC9E9022AC0323A22
SRR5990720	8/30/21 0:35	8/30/17 13:59	163482	107818025	0	659	486		https://sra-download.ncbi.nlm.nih.gov/traces/sra51/SRR/005850/SRR5990720	SRX3146427	SK23_library1_run2	WGS	size fractionation	GENOMIC	SINGLE	0	0	PACBIO_SMRT	PacBio RS II	SRP116598	PRJNA363079		363079	SRS2478383	SAMN06255990	simple	64187	Xanthomonas oryzae pv. oryzae	SK2-3							no					CORNELL UNIVERSITY	SRA604066		public	5213D10855ECDA12A4391A0114E6ED35	6AF5FE04DAFAF3B6056A947FD4F2FDC8
SRR5990721	8/30/21 0:35	8/30/17 14:21	163482	1138242883	0	6962	4024		https://sra-downloadb.be-md.ncbi.nlm.nih.gov/sos4/sra-pub-run-30/SRR005/5990/SRR5990721/SRR5990721.1	SRX3146426	SK23_library1_run1	WGS	size fractionation	GENOMIC	SINGLE	0	0	PACBIO_SMRT	PacBio RS II	SRP116598	PRJNA363079		363079	SRS2478383	SAMN06255990	simple	64187	Xanthomonas oryzae pv. oryzae	SK2-3							no					CORNELL UNIVERSITY	SRA604066		public	E0B58767630E424F16D3A1E12E518293	2DF74D8EBDAF5C400CB0C6948C0F34B2
SRR5937960	9/1/18 0:05	8/16/17 14:27	163482	907789208	0	5552	3247		https://sra-downloadb.be-md.ncbi.nlm.nih.gov/sos2/sra-pub-run-11/SRR5937960/SRR5937960.1	SRX3097873	SL3822	WGS	RANDOM	GENOMIC	SINGLE	0	0	PACBIO_SMRT	PacBio RS II	SRP115555	PRJNA396777		396777	SRS2434308	SAMN07430692	simple	305	Ralstonia solanacearum	SL3822							no					NATIONAL INSTITUTE OF AGRICULTURAL SCIENCES RDA	SRA597678		public	9E6291009DBF6D8B8A1C3EB00DB23755	6E251CF5486DFDADD4068A1D4C1E10C6
SRR5937959	9/1/18 0:05	8/16/17 14:12	163482	988250155	0	6045	3483		https://sra-downloadb.be-md.ncbi.nlm.nih.gov/sos2/sra-pub-run-11/SRR5937959/SRR5937959.1	SRX3097874	SL3882	WGS	RANDOM	GENOMIC	SINGLE	0	0	PACBIO_SMRT	PacBio RS II	SRP115555	PRJNA396777		396777	SRS2434309	SAMN07430693	simple	305	Ralstonia solanacearum	SL3882							no					NATIONAL INSTITUTE OF AGRICULTURAL SCIENCES RDA	SRA597678		public	9298B4CD966CA0F2A011F17619670A1E	A81D5714E3914E357E18E386B4A307EC
SRR5938060	10/15/17 0:00	8/16/17 15:23	163482	1364725922	0	8347	4536		https://sra-downloadb.be-md.ncbi.nlm.nih.gov/sos2/sra-pub-run-11/SRR5938060/SRR5938060.1	SRX3097955	ST307PTC01A	WGS	RANDOM	GENOMIC	SINGLE	0	0	PACBIO_SMRT	PacBio RS II	SRP115560	PRJNA396106		396106	SRS2434386	SAMN07421000	simple	573	Klebsiella pneumoniae	ST307JYC01							no					KOREA RESEARCH INSTITUTE OF BIOSCIENCE AND BIOTECHNOLOGY (KRIBB)	SRA599584		public	8D8DCDC9504DA718D2872A9F7EF7AF09	7004ECB5921F3286EC0AE92129D3829E
SRR5938061	10/15/17 0:00	8/17/17 0:05	163482	4205288199	0	25723	13823		https://sra-downloadb.be-md.ncbi.nlm.nih.gov/sos2/sra-pub-run-11/SRR5938061/SRR5938061.1	SRX3097954	ST307PTC01B-1	WGS	RANDOM	GENOMIC	SINGLE	0	0	PACBIO_SMRT	PacBio RS II	SRP115560	PRJNA396106		396106	SRS2434386	SAMN07421000	simple	573	Klebsiella pneumoniae	ST307JYC01							no					KOREA RESEARCH INSTITUTE OF BIOSCIENCE AND BIOTECHNOLOGY (KRIBB)	SRA599584		public	65256C1203F2740EC4B08A3BA491472F	BE26A283BF123D7CB6922B5D769C489A
SRR5938062	10/15/17 0:00	8/17/17 0:26	163482	4925452930	0	30128	15964		https://sra-downloadb.be-md.ncbi.nlm.nih.gov/sos2/sra-pub-run-11/SRR5938062/SRR5938062.1	SRX3097953	ST307PTC01B-2	WGS	RANDOM	GENOMIC	SINGLE	0	0	PACBIO_SMRT	PacBio RS II	SRP115560	PRJNA396106		396106	SRS2434386	SAMN07421000	simple	573	Klebsiella pneumoniae	ST307JYC01							no					KOREA RESEARCH INSTITUTE OF BIOSCIENCE AND BIOTECHNOLOGY (KRIBB)	SRA599584		public	26ABA0D98E5739D0A698C69C5E6663D6	D2719CE6EC718B39B5662FD2397EFB4B
SRR5938063	10/15/17 0:00	8/17/17 0:15	163482	4527145682	0	27692	14516		https://sra-downloadb.be-md.ncbi.nlm.nih.gov/sos2/sra-pub-run-11/SRR5938063/SRR5938063.1	SRX3097952	ST307PT02-1	WGS	RANDOM	GENOMIC	SINGLE	0	0	PACBIO_SMRT	PacBio RS II	SRP115560	PRJNA396106		396106	SRS2434385	SAMN07421004	simple	573	Klebsiella pneumoniae	ST307JYC02							no					KOREA RESEARCH INSTITUTE OF BIOSCIENCE AND BIOTECHNOLOGY (KRIBB)	SRA599584		public	36FCF9C7085BE9158828D07B6FE8FA21	1D273F2631A6C9010BAC52D107ABA8EC
SRR5938056	10/15/17 0:00	8/16/17 19:46	163482	4378339505	0	26781	14150		https://sra-downloadb.be-md.ncbi.nlm.nih.gov/sos2/sra-pub-run-11/SRR5938056/SRR5938056.1	SRX3097959	ST307PT02-2	WGS	RANDOM	GENOMIC	SINGLE	0	0	PACBIO_SMRT	PacBio RS II	SRP115560	PRJNA396106		396106	SRS2434385	SAMN07421004	simple	573	Klebsiella pneumoniae	ST307JYC02							no					KOREA RESEARCH INSTITUTE OF BIOSCIENCE AND BIOTECHNOLOGY (KRIBB)	SRA599584		public	852626E9875F7FF5A2CD163E9E860C6F	8295E44064EB23CF8BB87965D67433FC
SRR5938057	10/15/17 0:00	8/16/17 23:47	163482	4206967284	0	25733	13925		https://sra-downloadb.be-md.ncbi.nlm.nih.gov/sos2/sra-pub-run-11/SRR5938057/SRR5938057.1	SRX3097958	ST307PTC3-1	WGS	RANDOM	GENOMIC	SINGLE	0	0	PACBIO_SMRT	PacBio RS II	SRP115560	PRJNA396106		396106	SRS2434388	SAMN07421005	simple	573	Klebsiella pneumoniae	ST307JYC03							no					KOREA RESEARCH INSTITUTE OF BIOSCIENCE AND BIOTECHNOLOGY (KRIBB)	SRA599584		public	83B4B8933F688B82F18CA24DF762C905	A108BA121C22A37D082E7A898553620E
SRR5938058	10/15/17 0:00	8/17/17 0:23	163482	4526640521	0	27688	14784		https://sra-downloadb.be-md.ncbi.nlm.nih.gov/sos2/sra-pub-run-11/SRR5938058/SRR5938058.1	SRX3097957	ST307PTC3-2	WGS	RANDOM	GENOMIC	SINGLE	0	0	PACBIO_SMRT	PacBio RS II	SRP115560	PRJNA396106		396106	SRS2434388	SAMN07421005	simple	573	Klebsiella pneumoniae	ST307JYC03							no					KOREA RESEARCH INSTITUTE OF BIOSCIENCE AND BIOTECHNOLOGY (KRIBB)	SRA599584		public	7475C096E531F42277E97926D31049F8	20053B9B2FC58FDECAB2DFEA4E5FA60A
SRR5938059	10/15/17 0:00	8/17/17 0:19	163482	4991745268	0	30533	16091		https://sra-downloadb.be-md.ncbi.nlm.nih.gov/sos2/sra-pub-run-11/SRR5938059/SRR5938059.1	SRX3097956	ST307PT04-1	WGS	RANDOM	GENOMIC	SINGLE	0	0	PACBIO_SMRT	PacBio RS II	SRP115560	PRJNA396106		396106	SRS2434387	SAMN07421006	simple	573	Klebsiella pneumoniae	ST307JYC04							no					KOREA RESEARCH INSTITUTE OF BIOSCIENCE AND BIOTECHNOLOGY (KRIBB)	SRA599584		public	2A4A235DCCDBB5E9A7A2967298039E6E	7E493FA5A6474C08C5164E2DF0F18D15
SRR5938055	10/15/17 0:00	8/16/17 18:58	163482	4163566679	0	25468	13631		https://sra-downloadb.be-md.ncbi.nlm.nih.gov/sos2/sra-pub-run-11/SRR5938055/SRR5938055.1	SRX3097960	ST307PT04-2	WGS	RANDOM	GENOMIC	SINGLE	0	0	PACBIO_SMRT	PacBio RS II	SRP115560	PRJNA396106		396106	SRS2434387	SAMN07421006	simple	573	Klebsiella pneumoniae	ST307JYC04							no					KOREA RESEARCH INSTITUTE OF BIOSCIENCE AND BIOTECHNOLOGY (KRIBB)	SRA599584		public	2124AE732B97C49664D8063C96B55B5B	66FAC495B8FA1B5656750CCC8E37B77D
SRR5885232	8/25/17 14:03	8/25/17 13:22	163482	1668474162	0	10205	6054		https://sra-downloadb.be-md.ncbi.nlm.nih.gov/sos2/sra-pub-run-11/SRR5885232/SRR5885232.1	SRX1757519		WGS	unspecified	GENOMIC	SINGLE	0	0	PACBIO_SMRT	PacBio RS II	SRP105291	PRJNA321324		321324	SRS1433940	SAMN04990188	simple	1130804	Streptococcus pneumoniae ST556	ST556							no					SCHOOL OF MEDICINE TSINGHUA UNIVERSITY	SRA423742		public	515C272A9C084DE7B7A4492C668134B1	F590FAC5FACD3FB5715BFF6187FA8457
SRR5885236	8/25/17 11:52	8/2/17 12:02	163482	2051518410	0	12548	6960		https://sra-downloadb.be-md.ncbi.nlm.nih.gov/sos2/sra-pub-run-11/SRR5885236/SRR5885236.1	SRX1757517		WGS	unspecified	GENOMIC	SINGLE	0	0	PACBIO_SMRT	PacBio RS II	SRP105291	PRJNA321324		321324	SRS1433940	SAMN04990188	simple	1130804	Streptococcus pneumoniae ST556	ST556							no					SCHOOL OF MEDICINE TSINGHUA UNIVERSITY	SRA423742		public	DEC40A89B20DF8644065A1162FD3AA95	9DAE965B91B2D94C7683127B5481E842
SRR5886907	8/25/17 11:52	8/1/17 15:23	163482	2192167840	0	13409	7379		https://sra-downloadb.be-md.ncbi.nlm.nih.gov/sos2/sra-pub-run-11/SRR5886907/SRR5886907.1	SRX1757517		WGS	unspecified	GENOMIC	SINGLE	0	0	PACBIO_SMRT	PacBio RS II	SRP105291	PRJNA321324		321324	SRS1433940	SAMN04990188	simple	1130804	Streptococcus pneumoniae ST556	ST556							no					SCHOOL OF MEDICINE TSINGHUA UNIVERSITY	SRA423742		public	FE215A35F730872E6502239B000E6051	B81F23AD5A7C048F77F65A86F76E804A
SRR5886908	8/25/17 11:52	8/1/17 14:04	163482	225397854	0	1378	894		https://sra-downloadb.be-md.ncbi.nlm.nih.gov/sos2/sra-pub-run-11/SRR5886908/SRR5886908.1	SRX1757517		WGS	unspecified	GENOMIC	SINGLE	0	0	PACBIO_SMRT	PacBio RS II	SRP105291	PRJNA321324		321324	SRS1433940	SAMN04990188	simple	1130804	Streptococcus pneumoniae ST556	ST556							no					SCHOOL OF MEDICINE TSINGHUA UNIVERSITY	SRA423742		public	B94EFF3850648B0662EFFF6A5BB3DE66	C9D926CFF1A4DF8472C34A7CEDAF0ADB
SRR5886915	8/25/17 11:52	8/1/17 14:13	163482	243648814	0	1490	963		https://sra-downloadb.be-md.ncbi.nlm.nih.gov/sos2/sra-pub-run-11/SRR5886915/SRR5886915.1	SRX1757517		WGS	unspecified	GENOMIC	SINGLE	0	0	PACBIO_SMRT	PacBio RS II	SRP105291	PRJNA321324		321324	SRS1433940	SAMN04990188	simple	1130804	Streptococcus pneumoniae ST556	ST556							no					SCHOOL OF MEDICINE TSINGHUA UNIVERSITY	SRA423742		public	849CC9A12850578451D62C2B994C7F1C	80ECC0D1A0FE4993893DAE6681AFE37F
SRR5886916	8/25/17 11:52	8/1/17 14:57	163482	1875837665	0	11474	6703		https://sra-downloadb.be-md.ncbi.nlm.nih.gov/sos2/sra-pub-run-11/SRR5886916/SRR5886916.1	SRX1757519		WGS	unspecified	GENOMIC	SINGLE	0	0	PACBIO_SMRT	PacBio RS II	SRP105291	PRJNA321324		321324	SRS1433940	SAMN04990188	simple	1130804	Streptococcus pneumoniae ST556	ST556							no					SCHOOL OF MEDICINE TSINGHUA UNIVERSITY	SRA423742		public	E96832B941FE3C654927A4701D5BBA66	317FF8D6949F11D0895F5CA21841021A
SRR5886917	8/25/17 11:52	8/1/17 14:54	163482	1254241182	0	7672	4616		https://sra-downloadb.be-md.ncbi.nlm.nih.gov/sos2/sra-pub-run-11/SRR5886917/SRR5886917.1	SRX1757519		WGS	unspecified	GENOMIC	SINGLE	0	0	PACBIO_SMRT	PacBio RS II	SRP105291	PRJNA321324		321324	SRS1433940	SAMN04990188	simple	1130804	Streptococcus pneumoniae ST556	ST556							no					SCHOOL OF MEDICINE TSINGHUA UNIVERSITY	SRA423742		public	247DBD90FEC1A5A1A0BE7925F06C9665	761197592E11B474D25C99D39219ACE7
SRR5886919	8/25/17 11:52	8/1/17 14:54	163482	1756793380	0	10746	6403		https://sra-downloadb.be-md.ncbi.nlm.nih.gov/sos2/sra-pub-run-11/SRR5886919/SRR5886919.1	SRX1757519		WGS	unspecified	GENOMIC	SINGLE	0	0	PACBIO_SMRT	PacBio RS II	SRP105291	PRJNA321324		321324	SRS1433940	SAMN04990188	simple	1130804	Streptococcus pneumoniae ST556	ST556							no					SCHOOL OF MEDICINE TSINGHUA UNIVERSITY	SRA423742		public	76E1EFCC3432A8C47C3BB8AB98609520	F4F8A316EED9FB0A12D0058A6EFEDA4F
SRR6029562	10/17/17 0:00	9/12/17 13:57	151062	542670123	0	3592	370		https://sra-downloadb.be-md.ncbi.nlm.nih.gov/sos2/sra-pub-run-11/SRR6029562/SRR6029562.1	SRX3179962	PacBio Reads	WGA	RANDOM	GENOMIC	SINGLE	0	0	PACBIO_SMRT	PacBio RS II	SRP117343	PRJNA396953		396953	SRS2508872	SAMN07444202	simple	1616117	Streptomyces formicae	Streptomyces formicae KY5							no					UNIVERSITY OF EAST ANGLIA	SRA607475		public	871C40E91D7BB2332AB5779D973FD117	2E01629619C4D6786FFE5928AAC36233
SRR6032548	3/29/18 15:40	9/13/17 13:55	163482	1366246915	0	8357	4604		https://sra-downloadb.be-md.ncbi.nlm.nih.gov/sos2/sra-pub-run-11/SRR6032548/SRR6032548.1	SRX3182684	T073	WGS	RANDOM	GENOMIC	SINGLE	0	0	PACBIO_SMRT	PacBio RS II	SRP117609	PRJNA388336		388336	SRS2511328	SAMN07175166	simple	382	Sinorhizobium meliloti	T073							no					UNIVERSITY OF MINNESOTA	SRA607795		public	CA93D0E20AB990599855E08AFEADA413	AE6F0FC45C3623930FEA8C25F5E5549B
SRR5937958	9/1/18 0:05	8/16/17 14:23	163482	1553732496	0	9503	5297		https://sra-downloadb.be-md.ncbi.nlm.nih.gov/sos2/sra-pub-run-11/SRR5937958/SRR5937958.1	SRX3097875	T11	WGS	RANDOM	GENOMIC	SINGLE	0	0	PACBIO_SMRT	PacBio RS II	SRP115555	PRJNA396777		396777	SRS2434310	SAMN07430694	simple	305	Ralstonia solanacearum	T11							no					NATIONAL INSTITUTE OF AGRICULTURAL SCIENCES RDA	SRA597678		public	E2E8A6AD17C12AF773C212C06A44ED20	D30FEC32BDC348CAC8936BCB4B740EB0
SRR5937957	9/1/18 0:05	8/16/17 14:16	163482	1060437314	0	6486	3666		https://sra-downloadb.be-md.ncbi.nlm.nih.gov/sos2/sra-pub-run-11/SRR5937957/SRR5937957.1	SRX3097876	T12	WGS	RANDOM	GENOMIC	SINGLE	0	0	PACBIO_SMRT	PacBio RS II	SRP115555	PRJNA396777		396777	SRS2434311	SAMN07430695	simple	305	Ralstonia solanacearum	T12							no					NATIONAL INSTITUTE OF AGRICULTURAL SCIENCES RDA	SRA597678		public	512D0A7A5BEDB2047251BD474C54C788	B39B4CE1670D1A6BAF2ABAB0C3A886D0
SRR5937961	9/1/18 0:05	8/16/17 14:43	163482	2275553666	0	13919	7724		https://sra-downloadb.be-md.ncbi.nlm.nih.gov/sos2/sra-pub-run-11/SRR5937961/SRR5937961.1	SRX3097872	T60	WGS	RANDOM	GENOMIC	SINGLE	0	0	PACBIO_SMRT	PacBio RS II	SRP115555	PRJNA396777		396777	SRS2434307	SAMN07430699	simple	305	Ralstonia solanacearum	T60							no					NATIONAL INSTITUTE OF AGRICULTURAL SCIENCES RDA	SRA597678		public	676EED9ED8EAC5CF921C330927854B8D	FE78797D47F03197DB9BD11831DD98FF
SRR5937956	9/1/18 0:05	8/16/17 14:33	163482	1607846314	0	9835	5380		https://sra-downloadb.be-md.ncbi.nlm.nih.gov/sos2/sra-pub-run-11/SRR5937956/SRR5937956.1	SRX3097877	T78	WGS	RANDOM	GENOMIC	SINGLE	0	0	PACBIO_SMRT	PacBio RS II	SRP115555	PRJNA396777		396777	SRS2434312	SAMN07430700	simple	305	Ralstonia solanacearum	T78							no					NATIONAL INSTITUTE OF AGRICULTURAL SCIENCES RDA	SRA597678		public	0F2C556D34B4C67D7837CD7E751745B2	0666E3ED1F330B36918EC17367603D5A
SRR5937955	9/1/18 0:05	8/16/17 14:35	163482	1529828765	0	9357	5122		https://sra-downloadb.be-md.ncbi.nlm.nih.gov/sos2/sra-pub-run-11/SRR5937955/SRR5937955.1	SRX3097878	T82	WGS	RANDOM	GENOMIC	SINGLE	0	0	PACBIO_SMRT	PacBio RS II	SRP115555	PRJNA396777		396777	SRS2434313	SAMN07430701	simple	305	Ralstonia solanacearum	T82							no					NATIONAL INSTITUTE OF AGRICULTURAL SCIENCES RDA	SRA597678		public	61ACF2016E6DFB2015196E76BB3A609F	BC170CBF067718BC85541B8B4358F77E
SRR5885208	8/25/17 14:06	8/25/17 13:20	163482	1921949603	0	11756	7014		https://sra-downloadb.be-md.ncbi.nlm.nih.gov/sos2/sra-pub-run-11/SRR5885208/SRR5885208.1	SRX1752590		WGS	unspecified	GENOMIC	SINGLE	0	0	PACBIO_SMRT	PacBio RS II	SRP105291	PRJNA321324		321324	SRS1429703	SAMN04924837	simple	1313	Streptococcus pneumoniae	TH5446							no					SCHOOL OF MEDICINE TSINGHUA UNIVERSITY	SRA423742		public	2D0862D82FF1436D4C9848F2B8CD9456	2A07AD0E9353F38074D51F87CB6F056D
SRR5885211	8/25/17 11:52	7/31/17 17:23	163482	1802365118	0	11024	6555		https://sra-downloadb.be-md.ncbi.nlm.nih.gov/sos2/sra-pub-run-11/SRR5885211/SRR5885211.1	SRX1752592		WGS	unspecified	GENOMIC	SINGLE	0	0	PACBIO_SMRT	PacBio RS II	SRP105291	PRJNA321324		321324	SRS1429704	SAMN04924838	simple	1313	Streptococcus pneumoniae	TH5447							no					SCHOOL OF MEDICINE TSINGHUA UNIVERSITY	SRA423742		public	79E71831662FD90F7374DDD91A6FFFD1	BFEBBF0DAD4BB9B3B65C1716839A1D53
SRR5885212	8/25/17 11:52	7/31/17 17:14	163482	1259944578	0	7706	4440		https://sra-downloadb.be-md.ncbi.nlm.nih.gov/sos2/sra-pub-run-11/SRR5885212/SRR5885212.1	SRX1752599		WGS	unspecified	GENOMIC	SINGLE	0	0	PACBIO_SMRT	PacBio RS II	SRP105291	PRJNA321324		321324	SRS1429708	SAMN04924839	simple	1313	Streptococcus pneumoniae	TH5448							no					SCHOOL OF MEDICINE TSINGHUA UNIVERSITY	SRA423742		public	AF3A364DD2A733713A714786E8480105	A2171D8285A77122839D6B1F8921E2B6
SRR5885214	8/25/17 11:52	7/31/17 17:13	163482	1328852474	0	8128	4695		https://sra-downloadb.be-md.ncbi.nlm.nih.gov/sos2/sra-pub-run-11/SRR5885214/SRR5885214.1	SRX1752600		WGS	unspecified	GENOMIC	SINGLE	0	0	PACBIO_SMRT	PacBio RS II	SRP105291	PRJNA321324		321324	SRS1429710	SAMN04924840	simple	1313	Streptococcus pneumoniae	TH5449							no					SCHOOL OF MEDICINE TSINGHUA UNIVERSITY	SRA423742		public	1AA7E863B07B774578AA476E8D54E12A	7D27F4FB108612CD1A3397F74CDD9632
SRR5885221	8/25/17 11:52	7/31/17 17:31	163482	1660995525	0	10160	5788		https://sra-downloadb.be-md.ncbi.nlm.nih.gov/sos2/sra-pub-run-11/SRR5885221/SRR5885221.1	SRX1752601		WGS	unspecified	GENOMIC	SINGLE	0	0	PACBIO_SMRT	PacBio RS II	SRP105291	PRJNA321324		321324	SRS1429711	SAMN04924841	simple	1313	Streptococcus pneumoniae	TH5450							no					SCHOOL OF MEDICINE TSINGHUA UNIVERSITY	SRA423742		public	566BB85E5F2178FC44660C63836C9622	32F08718C9EB042CA11A2AF735931A0D
SRR5885222	8/25/17 11:52	7/31/17 17:38	163482	1824215887	0	11158	6352		https://sra-downloadb.be-md.ncbi.nlm.nih.gov/sos2/sra-pub-run-11/SRR5885222/SRR5885222.1	SRX1752602		WGS	unspecified	GENOMIC	SINGLE	0	0	PACBIO_SMRT	PacBio RS II	SRP105291	PRJNA321324		321324	SRS1429712	SAMN04924842	simple	1313	Streptococcus pneumoniae	TH5451							no					SCHOOL OF MEDICINE TSINGHUA UNIVERSITY	SRA423742		public	96187E09255A19121179E880133F6379	B1E1B73619892310FD56C8B5F2C2B6CB
SRR5885224	8/25/17 11:52	7/31/17 18:01	163482	1908042104	0	11671	6620		https://sra-downloadb.be-md.ncbi.nlm.nih.gov/sos2/sra-pub-run-11/SRR5885224/SRR5885224.1	SRX1752603		WGS	unspecified	GENOMIC	SINGLE	0	0	PACBIO_SMRT	PacBio RS II	SRP105291	PRJNA321324		321324	SRS1429713	SAMN04924843	simple	1313	Streptococcus pneumoniae	TH5452							no					SCHOOL OF MEDICINE TSINGHUA UNIVERSITY	SRA423742		public	1B8B4C0FDFABE758E9A63FFE21006260	C61825315EF03637D934F2AB1BC05895
SRR5885227	8/25/17 11:52	7/31/17 17:46	163482	1858465052	0	11368	6429		https://sra-downloadb.be-md.ncbi.nlm.nih.gov/sos2/sra-pub-run-11/SRR5885227/SRR5885227.1	SRX1752604		WGS	unspecified	GENOMIC	SINGLE	0	0	PACBIO_SMRT	PacBio RS II	SRP105291	PRJNA321324		321324	SRS1430334	SAMN04924844	simple	1313	Streptococcus pneumoniae	TH5453							no					SCHOOL OF MEDICINE TSINGHUA UNIVERSITY	SRA423742		public	0D52639467076402FCC0398C6BDE7641	A4AD6E23E78FCD813189E32B39A0D400
SRR5938303	8/12/18 4:00	8/17/17 0:32	163482	3860198832	0	23612	12245		https://sra-downloadb.be-md.ncbi.nlm.nih.gov/sos2/sra-pub-run-11/SRR5938303/SRR5938303.1	SRX3098164	PL100087863-1	WGS	RANDOM	GENOMIC	SINGLE	0	0	PACBIO_SMRT	PacBio RS	SRP115566	PRJNA398278		398278	SRS2434486	SAMN07507058	simple	90370	Salmonella enterica subsp. enterica serovar Typhi	Ty21a Vivotif							no					UMIGS	SRA599765		public	1E9C3FCC0CF574A361FD1868B3D0DF86	EB80E4BD4049DF6489DFBAAFFEE9B9C7
SRR6032559	3/29/18 15:40	9/13/17 13:30	163482	565253242	0	3457	1986		https://sra-downloadb.be-md.ncbi.nlm.nih.gov/sos2/sra-pub-run-11/SRR6032559/SRR6032559.1	SRX3182673	USDA1021	WGS	RANDOM	GENOMIC	SINGLE	0	0	PACBIO_SMRT	PacBio RS II	SRP117609	PRJNA388336		388336	SRS2511320	SAMN07175167	simple	382	Sinorhizobium meliloti	USDA1021							no					UNIVERSITY OF MINNESOTA	SRA607795		public	56910D95CC952BA57C6344395C4D45BF	85A203FEF3BD704D3A11E11DAFE009DF
SRR6032558	3/29/18 15:40	9/13/17 13:24	163482	392401216	0	2400	1417		https://sra-downloadb.be-md.ncbi.nlm.nih.gov/sos2/sra-pub-run-11/SRR6032558/SRR6032558.1	SRX3182674	USDA1106	WGS	RANDOM	GENOMIC	SINGLE	0	0	PACBIO_SMRT	PacBio RS II	SRP117609	PRJNA388336		388336	SRS2511321	SAMN07175168	simple	382	Sinorhizobium meliloti	USDA1106							no					UNIVERSITY OF MINNESOTA	SRA607795		public	BE7772C97EF49F01F65C8076345570CE	61205F0CE1DD4AD7F5A47A6E5281100C
SRR6032560	3/29/18 15:40	9/13/17 13:41	163482	867022978	0	5303	2925		https://sra-downloadb.be-md.ncbi.nlm.nih.gov/sos2/sra-pub-run-11/SRR6032560/SRR6032560.1	SRX3182672	USDA1157	WGS	RANDOM	GENOMIC	SINGLE	0	0	PACBIO_SMRT	PacBio RS II	SRP117609	PRJNA388336		388336	SRS2511319	SAMN07175169	simple	382	Sinorhizobium meliloti	USDA1157							no					UNIVERSITY OF MINNESOTA	SRA607795		public	592110C5CDE56A6FE8DC4F347B88C7EE	4869B41EF2A7AF8F72CF82EC6676610C
SRR5890147	8/2/17 13:31	8/2/17 13:28	28880	155993538	0	5401	131		https://sra-downloadb.be-md.ncbi.nlm.nih.gov/sos2/sra-pub-run-11/SRR5890147/SRR5890147.1	SRX3055942	ADRDL-HK-OxfordNanopore	WGS	RANDOM	GENOMIC	SINGLE	0	0	OXFORD_NANOPORE	MinION	SRP114685	PRJNA393199		393199	SRS2401908	SAMN07337348	simple	40091	Helcococcus kunzii	ADRDL_Helco_kunzii_assembly							no					SOUTH DAKOTA STATE UNIVERSITY	SRA595698		public	6375C5D0E13A0CA3C38444BA44036E03	C5B33446D3E74766B6B02F5F9760D4A6
SRR5891498	11/3/17 0:01	8/2/17 23:56	11266	74104837	0	6577	59		https://sra-downloadb.be-md.ncbi.nlm.nih.gov/sos2/sra-pub-run-11/SRR5891498/SRR5891498.1	SRX3057218	AYP-A1_1D	WGS	RANDOM	GENOMIC	SINGLE	0	0	OXFORD_NANOPORE	MinION	SRP114728	PRJNA396979		396979	SRS2403201	SAMN07445111	simple	470	Acinetobacter baumannii	AYP-A1							no					THE UNIVERSITY OF MELBOURNE	SRA596083		public	7A5F621F9AA0B0DA2325723DBBF5A9BA	01BB5A0E64D9773EF99A3A8D8D8F846E
SRR5891481	11/3/17 0:01	8/2/17 23:59	16878	192947906	0	11431	154		https://sra-downloadb.be-md.ncbi.nlm.nih.gov/sos2/sra-pub-run-11/SRR5891481/SRR5891481.1	SRX3057235	AYP-A13_1D	WGS	RANDOM	GENOMIC	SINGLE	0	0	OXFORD_NANOPORE	MinION	SRP114728	PRJNA396979		396979	SRS2403190	SAMN07445123	simple	470	Acinetobacter baumannii	AYP-A13							no					THE UNIVERSITY OF MELBOURNE	SRA596083		public	0CC1CD519540567FF954CDF1020DBB50	5A5FAFEBBC38BF58F754F25E3E34CE95
SRR5891480	11/3/17 0:01	8/2/17 23:56	10787	90755081	0	8413	72		https://sra-downloadb.be-md.ncbi.nlm.nih.gov/sos2/sra-pub-run-11/SRR5891480/SRR5891480.1	SRX3057236	AYP-A15_1D	WGS	RANDOM	GENOMIC	SINGLE	0	0	OXFORD_NANOPORE	MinION	SRP114728	PRJNA396979		396979	SRS2403185	SAMN07445125	simple	470	Acinetobacter baumannii	AYP-A15							no					THE UNIVERSITY OF MELBOURNE	SRA596083		public	9343E47ADBFBE47E5B3F8AF90A3C6EBD	DBC5BF1AD00AFD33305B69B7EA7816DF
SRR5891474	11/3/17 0:01	8/3/17 0:01	30504	302160304	0	9905	241		https://sra-downloadb.be-md.ncbi.nlm.nih.gov/sos2/sra-pub-run-11/SRR5891474/SRR5891474.1	SRX3057242	AYP-A17_1D	WGS	RANDOM	GENOMIC	SINGLE	0	0	OXFORD_NANOPORE	MinION	SRP114728	PRJNA396979		396979	SRS2403184	SAMN07445127	simple	470	Acinetobacter baumannii	AYP-A17							no					THE UNIVERSITY OF MELBOURNE	SRA596083		public	3513AD8D196C5E503ADB7D351CFA018E	58BA1959F8D7A45E484AF62674AE431A
SRR5891496	11/3/17 0:01	8/3/17 0:01	31283	357070052	0	11414	285		https://sra-downloadb.be-md.ncbi.nlm.nih.gov/sos2/sra-pub-run-11/SRR5891496/SRR5891496.1	SRX3057220	AYP-A2_1D	WGS	RANDOM	GENOMIC	SINGLE	0	0	OXFORD_NANOPORE	MinION	SRP114728	PRJNA396979		396979	SRS2403200	SAMN07445112	simple	470	Acinetobacter baumannii	AYP-A2							no					THE UNIVERSITY OF MELBOURNE	SRA596083		public	657E532979FFE537C3C6217933CFD026	6E180F0E92AD86474B7E1EE966B7885E
SRR5891470	11/3/17 0:01	8/3/17 0:01	24892	239939039	0	9639	192		https://sra-downloadb.be-md.ncbi.nlm.nih.gov/sos2/sra-pub-run-11/SRR5891470/SRR5891470.1	SRX3057246	AYP-A20_1D	WGS	RANDOM	GENOMIC	SINGLE	0	0	OXFORD_NANOPORE	MinION	SRP114728	PRJNA396979		396979	SRS2403181	SAMN07445130	simple	470	Acinetobacter baumannii	AYP-A20							no					THE UNIVERSITY OF MELBOURNE	SRA596083		public	9F264D2B8A51DB1943BF85D716C79964	0DD48552DE8B416FE984477449C290CB
SRR5891489	11/3/17 0:01	8/2/17 23:56	16530	69491876	0	4203	55		https://sra-downloadb.st-va.ncbi.nlm.nih.gov/sos1/sra-pub-run-12/SRR5891489/SRR5891489.1	SRX3057227	AYP-A23_1D	WGS	RANDOM	GENOMIC	SINGLE	0	0	OXFORD_NANOPORE	MinION	SRP114728	PRJNA396979		396979	SRS2403196	SAMN07445133	simple	470	Acinetobacter baumannii	AYP-A23							no					THE UNIVERSITY OF MELBOURNE	SRA596083		public	96C1A8C1F903D99FD0EABDCD53C789DF	E4A0E5B0F4815BCBDD13CD133B02CDF1
SRR5891494	11/3/17 0:01	8/3/17 0:01	52439	480246322	0	9158	384		https://sra-downloadb.be-md.ncbi.nlm.nih.gov/sos2/sra-pub-run-11/SRR5891494/SRR5891494.1	SRX3057222	AYP-A3_1D	WGS	RANDOM	GENOMIC	SINGLE	0	0	OXFORD_NANOPORE	MinION	SRP114728	PRJNA396979		396979	SRS2403199	SAMN07445113	simple	470	Acinetobacter baumannii	AYP-A3							no					THE UNIVERSITY OF MELBOURNE	SRA596083		public	4287BCFDBCC01184C43C109597FD52FA	F6D20BECFA15873D36E9195EAA2F7202
SRR5891487	11/3/17 0:01	8/3/17 0:00	27541	319165834	0	11588	255		https://sra-downloadb.be-md.ncbi.nlm.nih.gov/sos2/sra-pub-run-11/SRR5891487/SRR5891487.1	SRX3057229	AYP-A8_1D	WGS	RANDOM	GENOMIC	SINGLE	0	0	OXFORD_NANOPORE	MinION	SRP114728	PRJNA396979		396979	SRS2403195	SAMN07445118	simple	470	Acinetobacter baumannii	AYP-A8							no					THE UNIVERSITY OF MELBOURNE	SRA596083		public	5D2C3341CB5AB23634810E70626A0E65	0EC430A941A14CBE60865BB9317EDB83
SRR5935058	8/15/17 18:20	8/15/17 18:11	718432	6447131176	0	8973	5316		https://sra-downloadb.be-md.ncbi.nlm.nih.gov/sos2/sra-pub-run-11/SRR5935058/SRR5935058.1	SRX3095116	02_20170405	WGS	size fractionation	GENOMIC	SINGLE	0	0	OXFORD_NANOPORE	MinION	SRP115478	PRJNA398368		398368	SRS2432288	SAMN07509071	simple	703612	Bacillus subtilis subsp. spizizenii ATCC 6633	CarrierSeq: Test Data							no					MASSACHUSETTS INSTITUTE OF TECHNOLOGY	SRA599406		public	CE22169F52FA8A203D3A03D4D4A41D4F	C35E93B119FF6FFADC36CA6E65B9E5B3
SRR5932749	8/16/17 14:56	8/16/17 14:41	163482	1354091485	0	8282	4544		https://sra-downloadb.be-md.ncbi.nlm.nih.gov/sos2/sra-pub-run-11/SRR5932749/SRR5932749.1	SRX3092888	PL100057751-1	WGS	RANDOM	GENOMIC	SINGLE	0	0	PACBIO_SMRT	PacBio RS	SRP040661	PRJNA231221	3	231221	SRS2430226	SAMN07312406	simple	2018065	Roseomonas sp. FDAARGOS_362	FDAARGOS_362							no					UMIGS	SRA550379		public	86D581243052B1BB81F449FC2FD2A277	EB66204C3AF950CA63CB4C7F162A77E8
SRR5932750	8/16/17 14:21	8/16/17 14:18	163482	415227147	0	2539	1524		https://sra-downloadb.be-md.ncbi.nlm.nih.gov/sos2/sra-pub-run-11/SRR5932750/SRR5932750.1	SRX3092889	PL100057751-1	WGS	RANDOM	GENOMIC	SINGLE	0	0	PACBIO_SMRT	PacBio RS	SRP040661	PRJNA231221	3	231221	SRS2430226	SAMN07312406	simple	2018065	Roseomonas sp. FDAARGOS_362	FDAARGOS_362							no					UMIGS	SRA550379		public	EA4122EAC18C8502CDFD926F41BA0037	C4867ED3B399E7E496E876253D2499E2
SRR5884781	7/31/17 17:31	7/31/17 16:09	163482	2175237385	0	13305	7149		https://sra-downloadb.be-md.ncbi.nlm.nih.gov/sos2/sra-pub-run-11/SRR5884781/SRR5884781.1	SRX3050804	PL100068674-1	WGS	RANDOM	GENOMIC	SINGLE	0	0	PACBIO_SMRT	PacBio RS	SRP040661	PRJNA231221	3	231221	SRS2397396	SAMN07312477	simple	562	Escherichia coli	FDAARGOS_433							no					UMIGS	SRA550379		public	D782D6A0D456B8F38F50C332D44D1E69	0F4CAE69B914C4796D844D8EF2B34DD7
SRR5884783	7/31/17 15:48	7/31/17 15:36	163482	1689329543	0	10333	5508		https://sra-downloadb.be-md.ncbi.nlm.nih.gov/sos2/sra-pub-run-11/SRR5884783/SRR5884783.1	SRX3050806	PL100068675-1	WGS	RANDOM	GENOMIC	SINGLE	0	0	PACBIO_SMRT	PacBio RS	SRP040661	PRJNA231221	3	231221	SRS2397397	SAMN07312478	simple	562	Escherichia coli	FDAARGOS_434							no					UMIGS	SRA550379		public	A68A3E058F0707B11CEBF4C4EC6B312A	7A3113FD297AD31DD0EDE4D1F8AC23C6
SRR5884785	7/31/17 17:02	7/31/17 16:06	163482	2918364419	0	17851	9425		https://sra-downloadb.be-md.ncbi.nlm.nih.gov/sos2/sra-pub-run-11/SRR5884785/SRR5884785.1	SRX3050809	PL100068676-1	WGS	RANDOM	GENOMIC	SINGLE	0	0	PACBIO_SMRT	PacBio RS	SRP040661	PRJNA231221	3	231221	SRS2397398	SAMN07312479	simple	573	Klebsiella pneumoniae	FDAARGOS_435							no					UMIGS	SRA550379		public	619764E114D1E7E6716D3CFC3BA19AFB	6675F42FA18F9AD1652414BF7414DE04
SRR5884790	7/31/17 15:48	7/31/17 15:36	163482	1748529050	0	10695	5733		https://sra-downloadb.be-md.ncbi.nlm.nih.gov/sos2/sra-pub-run-11/SRR5884790/SRR5884790.1	SRX3050812	PL100068677-1	WGS	RANDOM	GENOMIC	SINGLE	0	0	PACBIO_SMRT	PacBio RS	SRP040661	PRJNA231221	3	231221	SRS2397400	SAMN07312480	simple	573	Klebsiella pneumoniae	FDAARGOS_436							no					UMIGS	SRA550379		public	4998C031DDF7C2DA5C37848C9B05D7B0	3DDAE961C9AD77D96F0E4BB9B60B38AB
SRR5884788	7/31/17 15:44	7/31/17 15:33	163482	1845009620	0	11285	6083		https://sra-downloadb.be-md.ncbi.nlm.nih.gov/sos2/sra-pub-run-11/SRR5884788/SRR5884788.1	SRX3050811	PL100068678-1	WGS	RANDOM	GENOMIC	SINGLE	0	0	PACBIO_SMRT	PacBio RS	SRP040661	PRJNA231221	3	231221	SRS2397399	SAMN07312481	simple	562	Escherichia coli	FDAARGOS_437							no					UMIGS	SRA550379		public	1511ADA3CB4D45EBDA37988E9BA6D3FC	B206883626FE3E78422D8B174B409318
SRR5884792	7/31/17 16:44	7/31/17 15:59	163482	2419329728	0	14798	7874		https://sra-downloadb.be-md.ncbi.nlm.nih.gov/sos2/sra-pub-run-11/SRR5884792/SRR5884792.1	SRX3050815	PL100068679-1	WGS	RANDOM	GENOMIC	SINGLE	0	0	PACBIO_SMRT	PacBio RS	SRP040661	PRJNA231221	3	231221	SRS2397401	SAMN07312482	simple	582	Morganella morganii	FDAARGOS_438							no					UMIGS	SRA550379		public	3413B84787E61F5F4B3072E03DB0378A	4482D9849951153BBCE3621B6A932CD7
SRR5884794	7/31/17 17:53	7/31/17 17:20	163482	3159574902	0	19326	10197		https://sra-downloadb.be-md.ncbi.nlm.nih.gov/sos2/sra-pub-run-11/SRR5884794/SRR5884794.1	SRX3050816	PL100068680-1	WGS	RANDOM	GENOMIC	SINGLE	0	0	PACBIO_SMRT	PacBio RS	SRP040661	PRJNA231221	3	231221	SRS2397402	SAMN07312483	simple	573	Klebsiella pneumoniae	FDAARGOS_439							no					UMIGS	SRA550379		public	20C69D95AE36F0AC549F1B38695AC7A9	971EA4E9CD1FF5C3FD224352BF05F3C0
SRR5884795	7/31/17 18:00	7/31/17 17:28	163482	3285287425	0	20095	10612		https://sra-downloadb.be-md.ncbi.nlm.nih.gov/sos2/sra-pub-run-11/SRR5884795/SRR5884795.1	SRX3050819	PL100068681-1	WGS	RANDOM	GENOMIC	SINGLE	0	0	PACBIO_SMRT	PacBio RS	SRP040661	PRJNA231221	3	231221	SRS2397403	SAMN07312484	simple	573	Klebsiella pneumoniae	FDAARGOS_440							no					UMIGS	SRA550379		public	0C0241499635D27BD477F49A82544D3E	C7CA4738C83507A7C9F81E6576CCF067
SRR5884797	7/31/17 17:02	7/31/17 16:00	163482	2726323959	0	16676	8753		https://sra-downloadb.be-md.ncbi.nlm.nih.gov/sos2/sra-pub-run-11/SRR5884797/SRR5884797.1	SRX3050820	PL100068682-1	WGS	RANDOM	GENOMIC	SINGLE	0	0	PACBIO_SMRT	PacBio RS	SRP040661	PRJNA231221	3	231221	SRS2397404	SAMN07312485	simple	562	Escherichia coli	FDAARGOS_441							no					UMIGS	SRA550379		public	B9E2C050F3387DD84794762682EFB6DE	D5E02C7517E716561E6842F8183249C3
SRR5884799	7/31/17 15:25	7/31/17 15:22	163482	401771883	0	2457	1410		https://sra-downloadb.be-md.ncbi.nlm.nih.gov/sos2/sra-pub-run-11/SRR5884799/SRR5884799.1	SRX3050822	PL100068683-1	WGS	RANDOM	GENOMIC	SINGLE	0	0	PACBIO_SMRT	PacBio RS	SRP040661	PRJNA231221	3	231221	SRS2397405	SAMN07312486	simple	573	Klebsiella pneumoniae	FDAARGOS_442							no					UMIGS	SRA550379		public	A6D02F7902652A751F8D2385D3A198DC	CB8EAD0D7C86E4924136AD30D4FB14A6
SRR5884800	7/31/17 17:08	7/31/17 16:24	163482	2624009716	0	16050	8678		https://sra-downloadb.be-md.ncbi.nlm.nih.gov/sos2/sra-pub-run-11/SRR5884800/SRR5884800.1	SRX3050824	PL100068683-1	WGS	RANDOM	GENOMIC	SINGLE	0	0	PACBIO_SMRT	PacBio RS	SRP040661	PRJNA231221	3	231221	SRS2397405	SAMN07312486	simple	573	Klebsiella pneumoniae	FDAARGOS_442							no					UMIGS	SRA550379		public	9322F8554391768474494286153CC10B	F9D7C87DEE6CF41B5A8D62C6BDD426C0
SRR5884855	7/31/17 17:53	7/31/17 17:23	163482	3104769102	0	18991	9901		https://sra-downloadb.be-md.ncbi.nlm.nih.gov/sos2/sra-pub-run-11/SRR5884855/SRR5884855.1	SRX3050879	PL100068684-1	WGS	RANDOM	GENOMIC	SINGLE	0	0	PACBIO_SMRT	PacBio RS	SRP040661	PRJNA231221	3	231221	SRS2397459	SAMN07312487	simple	573	Klebsiella pneumoniae	FDAARGOS_443							no					UMIGS	SRA550379		public	8D039FC46DB92460325D2BF01D070F90	5D049357DA58D171CDEF9BE7428EC498
SRR5884858	7/31/17 17:54	7/31/17 17:25	163482	3177826726	0	19438	10192		https://sra-downloadb.be-md.ncbi.nlm.nih.gov/sos2/sra-pub-run-11/SRR5884858/SRR5884858.1	SRX3050880	PL100068685-1	WGS	RANDOM	GENOMIC	SINGLE	0	0	PACBIO_SMRT	PacBio RS	SRP040661	PRJNA231221	3	231221	SRS2397460	SAMN07312488	simple	573	Klebsiella pneumoniae	FDAARGOS_444							no					UMIGS	SRA550379		public	1A3968EE36B8EC4CD4C58AE7F8AD1242	ADACAFED03D60E18D858A295FDC424CA
SRR5884859	7/31/17 18:31	7/31/17 17:27	163482	2453509058	0	15007	8186		https://sra-downloadb.be-md.ncbi.nlm.nih.gov/sos2/sra-pub-run-11/SRR5884859/SRR5884859.1	SRX3050882	PL100068686-1	WGS	RANDOM	GENOMIC	SINGLE	0	0	PACBIO_SMRT	PacBio RS	SRP040661	PRJNA231221	3	231221	SRS2397461	SAMN07312489	simple	573	Klebsiella pneumoniae	FDAARGOS_445							no					UMIGS	SRA550379		public	CE88F993F8CD8554E069CEE880B99326	7C6AF6BD0395E1BD6A4255F2D3278F28
SRR5884864	7/31/17 17:52	7/31/17 17:25	163482	2877934264	0	17603	9180		https://sra-downloadb.be-md.ncbi.nlm.nih.gov/sos2/sra-pub-run-11/SRR5884864/SRR5884864.1	SRX3050887	PL100068687-1	WGS	RANDOM	GENOMIC	SINGLE	0	0	PACBIO_SMRT	PacBio RS	SRP040661	PRJNA231221	3	231221	SRS2397463	SAMN07312490	simple	573	Klebsiella pneumoniae	FDAARGOS_446							no					UMIGS	SRA550379		public	D71D3B381AC03EC3F28EEC7CBE3F1094	27CBDD25CACF60E8394CC69ACE3F1D61
SRR5884865	7/31/17 17:51	7/31/17 17:23	163482	2836616431	0	17351	9134		https://sra-downloadb.be-md.ncbi.nlm.nih.gov/sos2/sra-pub-run-11/SRR5884865/SRR5884865.1	SRX3050888	PL100068688-1	WGS	RANDOM	GENOMIC	SINGLE	0	0	PACBIO_SMRT	PacBio RS	SRP040661	PRJNA231221	3	231221	SRS2397464	SAMN07312491	simple	573	Klebsiella pneumoniae	FDAARGOS_447							no					UMIGS	SRA550379		public	041FA882844816A125C3CC1210F7BF50	8D05B011054496484C1667E37310D626
SRR5884861	7/31/17 18:08	7/31/17 17:39	163482	3488639190	0	21339	11204		https://sra-downloadb.be-md.ncbi.nlm.nih.gov/sos2/sra-pub-run-11/SRR5884861/SRR5884861.1	SRX3050885	PL100068689-1	WGS	RANDOM	GENOMIC	SINGLE	0	0	PACBIO_SMRT	PacBio RS	SRP040661	PRJNA231221	3	231221	SRS2397462	SAMN07312492	simple	562	Escherichia coli	FDAARGOS_448							no					UMIGS	SRA550379		public	DA2DC1A83B0C42C23261154E74188DD5	7E6732A564DF5B50F7BBDB2BE0CB14B1
SRR5937598	8/16/17 12:06	8/16/17 12:04	535867	719403212	0	1342	493		https://sra-downloadb.be-md.ncbi.nlm.nih.gov/sos2/sra-pub-run-11/SRR5937598/SRR5937598.1	SRX3097550	herman_1	WGS	RANDOM	GENOMIC	SINGLE	0	0	PACBIO_SMRT	PacBio RS II	SRP115540	PRJNA398074		398074	SRS2434067	SAMN07500910	simple	84595	Gordonia polyisoprenivorans	Gordonia_sp_herm_1							no					NATIONAL CENTER FOR GENOME RESOURCES	SRA599665		public	E937372FE3AAD95DF6EBA8BEC17BCD40	2E4B0154C9E3A5904E185390829ED56A
SRR5937599	8/16/17 12:08	8/16/17 12:05	783813	1297707212	0	1655	860		https://sra-downloadb.be-md.ncbi.nlm.nih.gov/sos2/sra-pub-run-11/SRR5937599/SRR5937599.1	SRX3097549	herman_1_MagPacLib_2	WGS	RANDOM	GENOMIC	SINGLE	0	0	PACBIO_SMRT	PacBio RS II	SRP115540	PRJNA398074		398074	SRS2434067	SAMN07500910	simple	84595	Gordonia polyisoprenivorans	Gordonia_sp_herm_1							no					NATIONAL CENTER FOR GENOME RESOURCES	SRA599665		public	1F0C5C32990BBD986A9B4C389C5EDA75	A1A5EA615D1712A31D94E8887905B9EC
SRR5881895	7/30/17 20:32	7/30/17 20:28	395867	779874282	0	1970	524		https://sra-downloadb.be-md.ncbi.nlm.nih.gov/sos2/sra-pub-run-11/SRR5881895/SRR5881895.1	SRX3048328	BTYXA	WGS	other	GENOMIC	SINGLE	0	0	PACBIO_SMRT	PacBio RS II	SRP114307	PRJNA340534		340534	SRS2395108	SAMN05720488	simple	1896200	Fibrobacter sp. NR9	Gp0154209							no					JGI	SRA594348		public	0FD04057E2B8A6EF625A0A81211E0A2B	A0F8333F27537DFD4294C4E776080491
SRR5881896	7/30/17 20:32	7/30/17 20:28	172882	223102538	0	1290	146		https://sra-downloadb.be-md.ncbi.nlm.nih.gov/sos2/sra-pub-run-11/SRR5881896/SRR5881896.1	SRX3048327	BTYXA	WGS	other	GENOMIC	SINGLE	0	0	PACBIO_SMRT	PacBio RS II	SRP114307	PRJNA340534		340534	SRS2395108	SAMN05720488	simple	1896200	Fibrobacter sp. NR9	Gp0154209							no					JGI	SRA594348		public	DFE5B2E745CFE909408C989592EBBA00	33C9BA1340384A967361AE2D3FC90695
SRR5881893	7/30/17 20:32	7/30/17 20:29	183492	612912595	0	3340	400		https://sra-downloadb.be-md.ncbi.nlm.nih.gov/sos2/sra-pub-run-11/SRR5881893/SRR5881893.1	SRX3048325	BTYWZ	WGS	other	GENOMIC	SINGLE	0	0	PACBIO_SMRT	PacBio RS II	SRP114306	PRJNA340554		340554	SRS2395107	SAMN05720768	simple	1896220	Fibrobacter sp. UWS1	Gp0154229							no					JGI	SRA594347		public	82F5EE9114F78DF9835397ACAF1D79B6	1150313B9CEA31836F396AE2834FB2DB
SRR5881891	7/30/17 20:30	7/30/17 20:27	69564	192912644	0	2773	127		https://sra-downloadb.be-md.ncbi.nlm.nih.gov/sos2/sra-pub-run-11/SRR5881891/SRR5881891.1	SRX3048323	BXTSB	WGS	other	GENOMIC	SINGLE	0	0	PACBIO_SMRT	PacBio RS II	SRP114303	PRJNA340556		340556	SRS2395104	SAMN05720485	simple	1896222	Hallerella succinigenes	Gp0154231							no					JGI	SRA594345		public	81696131CE016302F6765B1D69BFF2EC	6D181A8AB87AD549CD5424D5B8EF2467
SRR5881889	7/30/17 20:28	7/30/17 20:26	438863	844710749	0	1924	562		https://sra-downloadb.be-md.ncbi.nlm.nih.gov/sos2/sra-pub-run-11/SRR5881889/SRR5881889.1	SRX3048322	BWHNC	WGS	RANDOM	GENOMIC	SINGLE	0	0	PACBIO_SMRT	PacBio RS II	SRP114302	PRJNA340559		340559	SRS2395103	SAMN05720781	simple	1896225	Fibrobacter sp. UWT3	Gp0154234							no					JGI	SRA594343		public	019703BA7352CD82A792553FA599A8E9	3138DC3C0F17FB1DE049FD117F49E01A
SRR5902560	8/7/17 5:32	8/7/17 5:28	163482	782292216	0	4785	2855		https://sra-downloadb.be-md.ncbi.nlm.nih.gov/sos2/sra-pub-run-11/SRR5902560/SRR5902560.1	SRX3064139	PRJNA279196_SAMN03702675	WGS	RANDOM	GENOMIC	SINGLE	0	0	PACBIO_SMRT	PacBio RS II	SRP094480	PRJNA279196	2	279196	SRS1832572	SAMN03702675	simple	520	Bordetella pertussis	J019							no					CDC-DBD	SRA596666		public	964DE53778035FA6D091B0A3D05E25FA	61CF72C68503E7C317DDE7745BA64478
SRR5902561	8/7/17 5:40	8/7/17 5:36	163482	805363367	0	4926	2948		https://sra-downloadb.be-md.ncbi.nlm.nih.gov/sos2/sra-pub-run-11/SRR5902561/SRR5902561.1	SRX3064138	PRJNA279196_SAMN03702675	WGS	RANDOM	GENOMIC	SINGLE	0	0	PACBIO_SMRT	PacBio RS II	SRP094480	PRJNA279196	2	279196	SRS1832572	SAMN03702675	simple	520	Bordetella pertussis	J019							no					CDC-DBD	SRA596666		public	CF9302D8B5D403D6B586CB0743BC1804	BCDEB941CE8D3780E897778BDD3DEC36
SRR5902556	8/7/17 5:23	8/7/17 5:20	163482	947199353	0	5793	3394		https://sra-downloadb.be-md.ncbi.nlm.nih.gov/sos2/sra-pub-run-11/SRR5902556/SRR5902556.1	SRX3064143	PRJNA279196_SAMN03702676	WGS	RANDOM	GENOMIC	SINGLE	0	0	PACBIO_SMRT	PacBio RS II	SRP094480	PRJNA279196	2	279196	SRS1832544	SAMN03702676	simple	520	Bordetella pertussis	J021							no					CDC-DBD	SRA596666		public	39D0D6AA51E6780978A92D29D791431C	E284FDA6450A0493BDF3632BE113BA59
SRR5902578	8/7/17 5:07	8/7/17 5:05	163482	857992580	0	5248	3093		https://sra-downloadb.be-md.ncbi.nlm.nih.gov/sos2/sra-pub-run-11/SRR5902578/SRR5902578.1	SRX3064121	PRJNA279196_SAMN03702676	WGS	RANDOM	GENOMIC	SINGLE	0	0	PACBIO_SMRT	PacBio RS II	SRP094480	PRJNA279196	2	279196	SRS1832544	SAMN03702676	simple	520	Bordetella pertussis	J021							no					CDC-DBD	SRA596666		public	259343E11994F52D0213CD8FE72BE69A	E3CA4A8A1C2C3A1AD2776280E421390C
SRR5902555	8/7/17 6:14	8/7/17 6:10	163482	1038410101	0	6351	3710		https://sra-downloadb.be-md.ncbi.nlm.nih.gov/sos2/sra-pub-run-11/SRR5902555/SRR5902555.1	SRX3064144	PRJNA279196_SAMN03464281	WGS	RANDOM	GENOMIC	SINGLE	0	0	PACBIO_SMRT	PacBio RS II	SRP094480	PRJNA279196	2	279196	SRS1832390	SAMN03464281	simple	520	Bordetella pertussis	J022							no					CDC-DBD	SRA596666		public	4FA239E3A07C99941AA815C7729B2888	AA8EABC5F3A745A63443FBE1C8E26810
SRR5902570	8/7/17 5:47	8/7/17 5:44	163482	942072177	0	5762	3380		https://sra-downloadb.be-md.ncbi.nlm.nih.gov/sos2/sra-pub-run-11/SRR5902570/SRR5902570.1	SRX3064129	PRJNA279196_SAMN03464281	WGS	RANDOM	GENOMIC	SINGLE	0	0	PACBIO_SMRT	PacBio RS II	SRP094480	PRJNA279196	2	279196	SRS1832390	SAMN03464281	simple	520	Bordetella pertussis	J022							no					CDC-DBD	SRA596666		public	B85B644C4B62B4B38D7EFE074BC6368D	B6204E66BEB71E1B38077AF127376E30
SRR5902566	8/7/17 5:58	8/7/17 5:56	163482	675741931	0	4133	2426		https://sra-downloadb.be-md.ncbi.nlm.nih.gov/sos2/sra-pub-run-11/SRR5902566/SRR5902566.1	SRX3064133	PRJNA279196_SAMN03702677	WGS	RANDOM	GENOMIC	SINGLE	0	0	PACBIO_SMRT	PacBio RS II	SRP094480	PRJNA279196	2	279196	SRS1832399	SAMN03702677	simple	520	Bordetella pertussis	J023							no					CDC-DBD	SRA596666		public	17BE5D9B88F0A16B906C1BAA89F00FEB	BB662AEB4753EB0582C871EF93977073
SRR5902557	8/7/17 5:45	8/7/17 5:38	163482	729617634	0	4462	2585		https://sra-downloadb.be-md.ncbi.nlm.nih.gov/sos2/sra-pub-run-11/SRR5902557/SRR5902557.1	SRX3064142	PRJNA279196_SAMN03702677	WGS	RANDOM	GENOMIC	SINGLE	0	0	PACBIO_SMRT	PacBio RS II	SRP094480	PRJNA279196	2	279196	SRS1832399	SAMN03702677	simple	520	Bordetella pertussis	J023							no					CDC-DBD	SRA596666		public	CC7EFF3F6F34702FBBB7BD0E33CE2E7A	57F7189E4188633DCC1EB390277A51E3
SRR5902554	8/7/17 5:10	8/7/17 5:06	163482	749935508	0	4587	2653		https://sra-downloadb.be-md.ncbi.nlm.nih.gov/sos2/sra-pub-run-11/SRR5902554/SRR5902554.1	SRX3064145	PRJNA279196_SAMN03702678	WGS	RANDOM	GENOMIC	SINGLE	0	0	PACBIO_SMRT	PacBio RS II	SRP094480	PRJNA279196	2	279196	SRS1832594	SAMN03702678	simple	520	Bordetella pertussis	J027							no					CDC-DBD	SRA596666		public	E254BE8D53B8B8F680C4E13C34D206E5	E5733A4E08AB3BFC6271D5AE1431592C
SRR5902583	8/7/17 5:44	8/7/17 5:40	163482	719075119	0	4398	2542		https://sra-downloadb.be-md.ncbi.nlm.nih.gov/sos2/sra-pub-run-11/SRR5902583/SRR5902583.1	SRX3064116	PRJNA279196_SAMN03702678	WGS	RANDOM	GENOMIC	SINGLE	0	0	PACBIO_SMRT	PacBio RS II	SRP094480	PRJNA279196	2	279196	SRS1832594	SAMN03702678	simple	520	Bordetella pertussis	J027							no					CDC-DBD	SRA596666		public	66200E88A04F9947C407F3CD9A1D5A06	47B8B309120A96E7CE768D82CA63711E
SRR5902553	8/7/17 5:24	8/7/17 5:17	163482	695236215	0	4252	2498		https://sra-downloadb.be-md.ncbi.nlm.nih.gov/sos2/sra-pub-run-11/SRR5902553/SRR5902553.1	SRX3064146	PRJNA279196_SAMN03702679	WGS	RANDOM	GENOMIC	SINGLE	0	0	PACBIO_SMRT	PacBio RS II	SRP094480	PRJNA279196	2	279196	SRS1832564	SAMN03702679	simple	520	Bordetella pertussis	J030							no					CDC-DBD	SRA596666		public	A9DC9F0F3011370E492F5FD61F3C75C6	B7482A16756BC8C26F9D2EC6C58F03F3
SRR5902564	8/7/17 4:50	8/7/17 4:48	163482	686367527	0	4198	2470		https://sra-downloadb.be-md.ncbi.nlm.nih.gov/sos2/sra-pub-run-11/SRR5902564/SRR5902564.1	SRX3064135	PRJNA279196_SAMN03702679	WGS	RANDOM	GENOMIC	SINGLE	0	0	PACBIO_SMRT	PacBio RS II	SRP094480	PRJNA279196	2	279196	SRS1832564	SAMN03702679	simple	520	Bordetella pertussis	J030							no					CDC-DBD	SRA596666		public	D6DC0BE15D05432BCB378C1E8BB24433	97265CA1CD49BAA07B5A20D02D8F059F
SRR5902571	8/7/17 4:50	8/7/17 4:47	163482	695874974	0	4256	2509		https://sra-downloadb.be-md.ncbi.nlm.nih.gov/sos2/sra-pub-run-11/SRR5902571/SRR5902571.1	SRX3064128	PRJNA279196_SAMN03854499	WGS	RANDOM	GENOMIC	SINGLE	0	0	PACBIO_SMRT	PacBio RS II	SRP094480	PRJNA279196	2	279196	SRS1832584	SAMN03854499	simple	520	Bordetella pertussis	J038							no					CDC-DBD	SRA596666		public	6DFB9532C4DB01B5C77319005695897F	F075A417D912C3B2CAD5F6CE790E267B
SRR5902572	8/7/17 5:40	8/7/17 5:36	163482	701348033	0	4290	2516		https://sra-downloadb.be-md.ncbi.nlm.nih.gov/sos2/sra-pub-run-11/SRR5902572/SRR5902572.1	SRX3064127	PRJNA279196_SAMN03854499	WGS	RANDOM	GENOMIC	SINGLE	0	0	PACBIO_SMRT	PacBio RS II	SRP094480	PRJNA279196	2	279196	SRS1832584	SAMN03854499	simple	520	Bordetella pertussis	J038							no					CDC-DBD	SRA596666		public	73443CBE2C9D778CE8B3AF136EC12657	18686D9CCB125C025EF3AA95B341A9FD
SRR5902575	8/7/17 5:09	8/7/17 5:06	163482	866619821	0	5301	3104		https://sra-downloadb.be-md.ncbi.nlm.nih.gov/sos2/sra-pub-run-11/SRR5902575/SRR5902575.1	SRX3064124	PRJNA279196_SAMN03702680	WGS	RANDOM	GENOMIC	SINGLE	0	0	PACBIO_SMRT	PacBio RS II	SRP094480	PRJNA279196	2	279196	SRS1832446	SAMN03702680	simple	520	Bordetella pertussis	J039							no					CDC-DBD	SRA596666		public	BDB5329370C926B1CC498C2395A58B4C	20C46D9428B0341FABBE4E346DF350E7
SRR5902579	8/7/17 7:12	8/7/17 7:09	163482	923405147	0	5648	3299		https://sra-downloadb.be-md.ncbi.nlm.nih.gov/sos2/sra-pub-run-11/SRR5902579/SRR5902579.1	SRX3064120	PRJNA279196_SAMN03702680	WGS	RANDOM	GENOMIC	SINGLE	0	0	PACBIO_SMRT	PacBio RS II	SRP094480	PRJNA279196	2	279196	SRS1832446	SAMN03702680	simple	520	Bordetella pertussis	J039							no					CDC-DBD	SRA596666		public	81C52407AD44A4527390A0384A3DCE4E	E2FB6A23A07C92ABB2ABD5CB4C267187
SRR5902580	8/7/17 5:28	8/7/17 5:26	163482	723478118	0	4425	2635		https://sra-downloadb.be-md.ncbi.nlm.nih.gov/sos2/sra-pub-run-11/SRR5902580/SRR5902580.1	SRX3064119	PRJNA279196_SAMN03702681	WGS	RANDOM	GENOMIC	SINGLE	0	0	PACBIO_SMRT	PacBio RS II	SRP094480	PRJNA279196	2	279196	SRS1832376	SAMN03702681	simple	520	Bordetella pertussis	J068							no					CDC-DBD	SRA596666		public	9BAD0BC75E4544F19EDE31ACA53F6BEA	AB323AAB17051B630987D8FCDE8372D7
SRR5902576	8/7/17 5:13	8/7/17 5:09	163482	718989161	0	4397	2619		https://sra-downloadb.be-md.ncbi.nlm.nih.gov/sos2/sra-pub-run-11/SRR5902576/SRR5902576.1	SRX3064123	PRJNA279196_SAMN03702681	WGS	RANDOM	GENOMIC	SINGLE	0	0	PACBIO_SMRT	PacBio RS II	SRP094480	PRJNA279196	2	279196	SRS1832376	SAMN03702681	simple	520	Bordetella pertussis	J068							no					CDC-DBD	SRA596666		public	00DDB1BACF5ADF8AA617E37EFEB613C8	40246448EA247229A39CE452462A8FF1
SRR5902558	8/7/17 5:08	8/7/17 5:04	163482	889505920	0	5441	3223		https://sra-downloadb.be-md.ncbi.nlm.nih.gov/sos2/sra-pub-run-11/SRR5902558/SRR5902558.1	SRX3064141	PRJNA279196_SAMN03702682	WGS	RANDOM	GENOMIC	SINGLE	0	0	PACBIO_SMRT	PacBio RS II	SRP094480	PRJNA279196	2	279196	SRS1832591	SAMN03702682	simple	520	Bordetella pertussis	J072							no					CDC-DBD	SRA596666		public	B9FB056FEF6C44D17C9FC2EDA2E3BA14	BBDFF3939BBD3D1F51D8B603E5A077CC
SRR5902563	8/7/17 5:23	8/7/17 5:19	163482	837181399	0	5120	3026		https://sra-downloadb.be-md.ncbi.nlm.nih.gov/sos2/sra-pub-run-11/SRR5902563/SRR5902563.1	SRX3064136	PRJNA279196_SAMN03702682	WGS	RANDOM	GENOMIC	SINGLE	0	0	PACBIO_SMRT	PacBio RS II	SRP094480	PRJNA279196	2	279196	SRS1832591	SAMN03702682	simple	520	Bordetella pertussis	J072							no					CDC-DBD	SRA596666		public	F8811633F8F250859FCEF2ABA07479A8	B75C37173CB8A92D1F645A1453EA2F7D
SRR5902567	8/7/17 5:44	8/7/17 5:42	163482	1186328108	0	7256	4123		https://sra-downloadb.be-md.ncbi.nlm.nih.gov/sos2/sra-pub-run-11/SRR5902567/SRR5902567.1	SRX3064132	PRJNA279196_SAMN03702683	WGS	RANDOM	GENOMIC	SINGLE	0	0	PACBIO_SMRT	PacBio RS II	SRP094480	PRJNA279196	2	279196	SRS1832580	SAMN03702683	simple	520	Bordetella pertussis	J073							no					CDC-DBD	SRA596666		public	A20D08431964FD78F01E9EB8C334940A	02B05A83AF8AEB5BCEADE8F6997EA0E3
SRR5902581	8/7/17 5:21	8/7/17 5:18	163482	1047220658	0	6405	3684		https://sra-downloadb.be-md.ncbi.nlm.nih.gov/sos2/sra-pub-run-11/SRR5902581/SRR5902581.1	SRX3064118	PRJNA279196_SAMN03702683	WGS	RANDOM	GENOMIC	SINGLE	0	0	PACBIO_SMRT	PacBio RS II	SRP094480	PRJNA279196	2	279196	SRS1832580	SAMN03702683	simple	520	Bordetella pertussis	J073							no					CDC-DBD	SRA596666		public	C9BECDA0A18FC2BAA9B4F2B62C18F454	CB9765F9D5396EBB666FC8C2EFE7E82A
SRR5902582	8/7/17 6:09	8/7/17 5:49	163482	851720177	0	5209	3064		https://sra-downloadb.be-md.ncbi.nlm.nih.gov/sos2/sra-pub-run-11/SRR5902582/SRR5902582.1	SRX3064117	PRJNA279196_SAMN03702684	WGS	RANDOM	GENOMIC	SINGLE	0	0	PACBIO_SMRT	PacBio RS II	SRP094480	PRJNA279196	2	279196	SRS1832426	SAMN03702684	simple	520	Bordetella pertussis	J076							no					CDC-DBD	SRA596666		public	D27F960B8F6D843E9A5F1DA533B625E0	C0F9F608DB4AA0124192D9C503D3D02F
SRR5902552	8/7/17 5:55	8/7/17 5:53	163482	931494517	0	5697	3345		https://sra-downloadb.be-md.ncbi.nlm.nih.gov/sos2/sra-pub-run-11/SRR5902552/SRR5902552.1	SRX3064147	PRJNA279196_SAMN03702684	WGS	RANDOM	GENOMIC	SINGLE	0	0	PACBIO_SMRT	PacBio RS II	SRP094480	PRJNA279196	2	279196	SRS1832426	SAMN03702684	simple	520	Bordetella pertussis	J076							no					CDC-DBD	SRA596666		public	1359E51076ADA69DB5979C15C59E963D	99EA5DAD0C0DD26FB7BC218E4D0790FA
SRR5902573	8/7/17 5:35	8/7/17 5:32	163482	733619789	0	4487	2624		https://sra-downloadb.be-md.ncbi.nlm.nih.gov/sos2/sra-pub-run-11/SRR5902573/SRR5902573.1	SRX3064126	PRJNA279196_SAMN03702685	WGS	RANDOM	GENOMIC	SINGLE	0	0	PACBIO_SMRT	PacBio RS II	SRP094480	PRJNA279196	2	279196	SRS1832414	SAMN03702685	simple	520	Bordetella pertussis	J090							no					CDC-DBD	SRA596666		public	919FD9DFABFE7605C9B71E976E0662B3	5DCCC35217A0255978A0CFC793D20C03
SRR5902574	8/7/17 4:55	8/7/17 4:51	163482	721302831	0	4412	2605		https://sra-downloadb.be-md.ncbi.nlm.nih.gov/sos2/sra-pub-run-11/SRR5902574/SRR5902574.1	SRX3064125	PRJNA279196_SAMN03702685	WGS	RANDOM	GENOMIC	SINGLE	0	0	PACBIO_SMRT	PacBio RS II	SRP094480	PRJNA279196	2	279196	SRS1832414	SAMN03702685	simple	520	Bordetella pertussis	J090							no					CDC-DBD	SRA596666		public	6ECBED31389EA85ADF6A9DFE69D9A642	4A31ECCBF092E914DB82315FF9D3461B
SRR5902562	8/7/17 5:17	8/7/17 5:14	163482	922029336	0	5639	3292		https://sra-downloadb.be-md.ncbi.nlm.nih.gov/sos2/sra-pub-run-11/SRR5902562/SRR5902562.1	SRX3064137	PRJNA279196_SAMN03702686	WGS	RANDOM	GENOMIC	SINGLE	0	0	PACBIO_SMRT	PacBio RS II	SRP094480	PRJNA279196	2	279196	SRS1832574	SAMN03702686	simple	520	Bordetella pertussis	J091							no					CDC-DBD	SRA596666		public	FB940C4CA00AE218E86FF15E6521200F	17E6053EF6DD3098C541326A5EC643D8
SRR5902559	8/7/17 4:12	8/7/17 4:09	163482	407657907	0	2493	1481		https://sra-downloadb.be-md.ncbi.nlm.nih.gov/sos2/sra-pub-run-11/SRR5902559/SRR5902559.1	SRX3064140	PRJNA279196_SAMN03702686	WGS	RANDOM	GENOMIC	SINGLE	0	0	PACBIO_SMRT	PacBio RS II	SRP094480	PRJNA279196	2	279196	SRS1832574	SAMN03702686	simple	520	Bordetella pertussis	J091							no					CDC-DBD	SRA596666		public	7D0C33FE79C85E0AD2921B42CAF89A61	D1F93ACC497B29CE7ECDE159D499D914
SRR5902565	8/7/17 6:06	8/7/17 6:04	163482	834274529	0	5103	2963		https://sra-downloadb.be-md.ncbi.nlm.nih.gov/sos2/sra-pub-run-11/SRR5902565/SRR5902565.1	SRX3064134	PRJNA279196_SAMN03702686	WGS	RANDOM	GENOMIC	SINGLE	0	0	PACBIO_SMRT	PacBio RS II	SRP094480	PRJNA279196	2	279196	SRS1832574	SAMN03702686	simple	520	Bordetella pertussis	J091							no					CDC-DBD	SRA596666		public	72A5908D9568932778CC9E02C90A26CA	96B2DDD3772894AFDDEABAFD911E7409
SRR5902577	8/7/17 5:22	8/7/17 5:17	163482	941616673	0	5759	3204		https://sra-downloadb.be-md.ncbi.nlm.nih.gov/sos2/sra-pub-run-11/SRR5902577/SRR5902577.1	SRX3064122	PRJNA279196_SAMN04383575	WGS	RANDOM	GENOMIC	SINGLE	0	0	PACBIO_SMRT	PacBio RS II	SRP094480	PRJNA279196	2	279196	SRS1832593	SAMN04383575	simple	520	Bordetella pertussis	J093							no					CDC-DBD	SRA596666		public	3F532CA4DF5E6852DEEA0E90677A1AA6	07C4137B58B8B9572E770CB455EB2CD7
SRR5902568	8/7/17 8:32	8/7/17 8:28	163482	1867707080	0	11424	6135		https://sra-downloadb.be-md.ncbi.nlm.nih.gov/sos2/sra-pub-run-11/SRR5902568/SRR5902568.1	SRX3064131	PRJNA279196_SAMN04388406	WGS	RANDOM	GENOMIC	SINGLE	0	0	PACBIO_SMRT	PacBio RS II	SRP094480	PRJNA279196	2	279196	SRS1832404	SAMN04388406	simple	520	Bordetella pertussis	J096							no					CDC-DBD	SRA596666		public	8E9C35967A06BDC537A9EFA62512274E	B4AE48F1425031D6FB949C1FE331F2C6
SRR5902569	8/7/17 9:10	8/7/17 9:01	163482	2059093689	0	12595	6780		https://sra-downloadb.be-md.ncbi.nlm.nih.gov/sos2/sra-pub-run-11/SRR5902569/SRR5902569.1	SRX3064130	PRJNA279196_SAMN04383576	WGS	RANDOM	GENOMIC	SINGLE	0	0	PACBIO_SMRT	PacBio RS II	SRP094480	PRJNA279196	2	279196	SRS1832445	SAMN04383576	simple	520	Bordetella pertussis	J097							no					CDC-DBD	SRA596666		public	4883296BA2A85BF06EBAB39343A87F6A	737025F2BC8DD3502F263252B23A74DD
SRR5937954	9/1/18 0:05	8/16/17 14:50	163482	2247222503	0	13745	7160		https://sra-downloadb.be-md.ncbi.nlm.nih.gov/sos2/sra-pub-run-11/SRR5937954/SRR5937954.1	SRX3097853	B64	WGS	RANDOM	GENOMIC	SINGLE	0	0	PACBIO_SMRT	PacBio RS II	SRP115554	PRJNA397630		397630	SRS2434288	SAMN07482636	simple	55211	Erwinia persicina	KACC 19353							no					NATIONAL INSTITUTE OF AGRICULTURAL SCIENCES RDA	SRA598212		public	F80A41C76E31F4D9A76447549757F7A8	14480590926430A9A776A4EF0D1B02FF
SRR5937966	9/1/18 0:05	8/16/17 14:48	163482	2361987092	0	14447	7519		https://sra-downloadb.be-md.ncbi.nlm.nih.gov/sos2/sra-pub-run-11/SRR5937966/SRR5937966.1	SRX3097867	SL2064	WGS	RANDOM	GENOMIC	SINGLE	0	0	PACBIO_SMRT	PacBio RS II	SRP115555	PRJNA396777		396777	SRS2434302	SAMN07430682	simple	305	Ralstonia solanacearum	SL2064							no					NATIONAL INSTITUTE OF AGRICULTURAL SCIENCES RDA	SRA597678		public	E6DAC6333551CA95B58D5934B871DA07	20BC6A5F38C66B71B891FC1EC9AEB47A
SRR5937965	9/1/18 0:05	8/16/17 14:13	163482	986856413	0	6036	3296		https://sra-downloadb.be-md.ncbi.nlm.nih.gov/sos2/sra-pub-run-11/SRR5937965/SRR5937965.1	SRX3097868	SL2312	WGS	RANDOM	GENOMIC	SINGLE	0	0	PACBIO_SMRT	PacBio RS II	SRP115555	PRJNA396777		396777	SRS2434303	SAMN07430683	simple	305	Ralstonia solanacearum	SL2312							no					NATIONAL INSTITUTE OF AGRICULTURAL SCIENCES RDA	SRA597678		public	D60F3553A2031D780EAF557382075985	478382E751E2B146A585641F44A7D9C6
SRR5937968	9/1/18 0:05	8/16/17 14:17	163482	1268755941	0	7760	4449		https://sra-downloadb.be-md.ncbi.nlm.nih.gov/sos2/sra-pub-run-11/SRR5937968/SRR5937968.1	SRX3097865	SL2330	WGS	RANDOM	GENOMIC	SINGLE	0	0	PACBIO_SMRT	PacBio RS II	SRP115555	PRJNA396777		396777	SRS2434300	SAMN07430684	simple	305	Ralstonia solanacearum	SL2330							no					NATIONAL INSTITUTE OF AGRICULTURAL SCIENCES RDA	SRA597678		public	073C8B2C2B9E8A28CC20AEE881F5B9E3	1DC564D28F8C1B64B6024348DE39BD59
SRR5937967	9/1/18 0:05	9/18/17 13:52	163482	891599518	0	5453	3221		https://sra-downloadb.be-md.ncbi.nlm.nih.gov/sos2/sra-pub-run-11/SRR5937967/SRR5937967.1	SRX3097866	SL2729	WGS	RANDOM	GENOMIC	SINGLE	0	0	PACBIO_SMRT	PacBio RS II	SRP115555	PRJNA396777		396777	SRS2434301	SAMN07430685	simple	305	Ralstonia solanacearum	SL2729							no					NATIONAL INSTITUTE OF AGRICULTURAL SCIENCES RDA	SRA597678		public	CFFF8CE69158A3BF16523147DB5F7A5B	D14A379BD662DF248E5BCB4E333B2FCD
SRR5937970	9/1/18 0:05	8/16/17 14:14	163482	941160611	0	5756	3220		https://sra-downloadb.be-md.ncbi.nlm.nih.gov/sos2/sra-pub-run-11/SRR5937970/SRR5937970.1	SRX3097863	SL3022	WGS	RANDOM	GENOMIC	SINGLE	0	0	PACBIO_SMRT	PacBio RS II	SRP115555	PRJNA396777		396777	SRS2434298	SAMN07430686	simple	305	Ralstonia solanacearum	SL3022							no					NATIONAL INSTITUTE OF AGRICULTURAL SCIENCES RDA	SRA597678		public	048EE84A0F90BDE2CA95ABB95692BC74	39F40347A7CEEE289A853C8AAD7F8B1D
SRR5937969	9/1/18 0:05	8/16/17 14:37	163482	1604674981	0	9815	5465		https://sra-downloadb.be-md.ncbi.nlm.nih.gov/sos2/sra-pub-run-11/SRR5937969/SRR5937969.1	SRX3097864	SL3103	WGS	RANDOM	GENOMIC	SINGLE	0	0	PACBIO_SMRT	PacBio RS II	SRP115555	PRJNA396777		396777	SRS2434299	SAMN07430687	simple	305	Ralstonia solanacearum	SL3103							no					NATIONAL INSTITUTE OF AGRICULTURAL SCIENCES RDA	SRA597678		public	F102AA1FDF19D2003673F75BDD0AE17F	C2375C6F6344116A5E45894864EC1D0C
SRR5937972	9/1/18 0:05	8/16/17 14:18	163482	1099579719	0	6725	3841		https://sra-downloadb.be-md.ncbi.nlm.nih.gov/sos2/sra-pub-run-11/SRR5937972/SRR5937972.1	SRX3097861	SL3175	WGS	RANDOM	GENOMIC	SINGLE	0	0	PACBIO_SMRT	PacBio RS II	SRP115555	PRJNA396777		396777	SRS2434296	SAMN07430688	simple	305	Ralstonia solanacearum	SL3175							no					NATIONAL INSTITUTE OF AGRICULTURAL SCIENCES RDA	SRA597678		public	FDC427EE878BCA40F106521AAA79C964	EEEDB0F60304E6C541CC407509394E3E
SRR5937971	9/1/18 0:05	8/16/17 15:02	163482	2149282719	0	13146	7210		https://sra-downloadb.be-md.ncbi.nlm.nih.gov/sos2/sra-pub-run-11/SRR5937971/SRR5937971.1	SRX3097862	SL3300	WGS	RANDOM	GENOMIC	SINGLE	0	0	PACBIO_SMRT	PacBio RS II	SRP115555	PRJNA396777		396777	SRS2434297	SAMN07430689	simple	305	Ralstonia solanacearum	SL3300							no					NATIONAL INSTITUTE OF AGRICULTURAL SCIENCES RDA	SRA597678		public	1C0BB26A9741ED6C15BF6C9D77E816A8	AE52EDDDACCC3FB4E7DF3924160E2F68
SRR5937974	9/1/18 0:05	8/16/17 14:54	163482	1785195020	0	10919	6065		https://sra-downloadb.be-md.ncbi.nlm.nih.gov/sos2/sra-pub-run-11/SRR5937974/SRR5937974.1	SRX3097859	SL3730	WGS	RANDOM	GENOMIC	SINGLE	0	0	PACBIO_SMRT	PacBio RS II	SRP115555	PRJNA396777		396777	SRS2434294	SAMN07430690	simple	305	Ralstonia solanacearum	SL3730							no					NATIONAL INSTITUTE OF AGRICULTURAL SCIENCES RDA	SRA597678		public	059F1BD0E129CEFDC538A3D31889095A	8C05F81E7C70BFF11F33A57186B3D01D
SRR5937973	9/1/18 0:05	8/16/17 14:50	163482	2171133325	0	13280	7229		https://sra-downloadb.be-md.ncbi.nlm.nih.gov/sos2/sra-pub-run-11/SRR5937973/SRR5937973.1	SRX3097860	SL3755	WGS	RANDOM	GENOMIC	SINGLE	0	0	PACBIO_SMRT	PacBio RS II	SRP115555	PRJNA396777		396777	SRS2434295	SAMN07430691	simple	305	Ralstonia solanacearum	SL3755							no					NATIONAL INSTITUTE OF AGRICULTURAL SCIENCES RDA	SRA597678		public	1979157C11A83889FC75A75A6EC11A90	6A2A84D39A7E3263019113392CB53BD2
SRR5937946	9/1/18 0:05	8/16/17 14:09	163482	324207503	0	1983	1258		https://sra-downloadb.be-md.ncbi.nlm.nih.gov/sos2/sra-pub-run-11/SRR5937946/SRR5937946.1	SRX3097844	733 Native Cell 1	OTHER	unspecified	GENOMIC	SINGLE	0	0	PACBIO_SMRT	PacBio RS II	SRP115553	PRJNA397049		397049	SRS2434284	SAMN07447437	simple	1352	Enterococcus faecium	SMRT Sequencing of 1 141 733							no					THE UNIVERSITY OF TEXAS AT DALLAS	SRA597611		public	D41B32D81F03077440F877A3E45F84DB	7F0A47A4C6D7D329F69DADC48DF88CA5
SRR5937947	9/1/18 0:05	8/16/17 13:57	163482	277867873	0	1699	1093		https://sra-downloadb.be-md.ncbi.nlm.nih.gov/sos2/sra-pub-run-11/SRR5937947/SRR5937947.1	SRX3097843	733 Native Cell 2	OTHER	unspecified	GENOMIC	SINGLE	0	0	PACBIO_SMRT	PacBio RS II	SRP115553	PRJNA397049		397049	SRS2434284	SAMN07447437	simple	1352	Enterococcus faecium	SMRT Sequencing of 1 141 733							no					THE UNIVERSITY OF TEXAS AT DALLAS	SRA597611		public	C21D8CE315370FD86283B6B2289D6DD3	607A4A0C7CE4BC9575DEE26ED04FF012
SRR5937948	9/1/18 0:05	8/16/17 14:31	163482	712011473	0	4355	2592		https://sra-downloadb.be-md.ncbi.nlm.nih.gov/sos2/sra-pub-run-11/SRR5937948/SRR5937948.1	SRX3097842	733 WGA Cell 1	OTHER	unspecified	GENOMIC	SINGLE	0	0	PACBIO_SMRT	PacBio RS II	SRP115553	PRJNA397049		397049	SRS2434284	SAMN07447437	simple	1352	Enterococcus faecium	SMRT Sequencing of 1 141 733							no					THE UNIVERSITY OF TEXAS AT DALLAS	SRA597611		public	5A394D7C4CD64C5D2D4D45DFB7BAA637	BFC9764D7407B7B7417E6FBD4674AA56
SRR5937949	9/1/18 0:05	8/16/17 14:08	163482	777183405	0	4753	2813		https://sra-downloadb.be-md.ncbi.nlm.nih.gov/sos2/sra-pub-run-11/SRR5937949/SRR5937949.1	SRX3097841	733 WGA Cell 2	OTHER	unspecified	GENOMIC	SINGLE	0	0	PACBIO_SMRT	PacBio RS II	SRP115553	PRJNA397049		397049	SRS2434284	SAMN07447437	simple	1352	Enterococcus faecium	SMRT Sequencing of 1 141 733							no					THE UNIVERSITY OF TEXAS AT DALLAS	SRA597611		public	072F5C2AE2503EB9160507D78184D43E	30BA1D18C9E3226AECFB4693A4805DE4
SRR5937942	9/1/18 0:05	8/16/17 14:01	163482	491493818	0	3006	1830		https://sra-downloadb.be-md.ncbi.nlm.nih.gov/sos2/sra-pub-run-11/SRR5937942/SRR5937942.1	SRX3097848	502 Native Cell 1	OTHER	unspecified	GENOMIC	SINGLE	0	0	PACBIO_SMRT	PacBio RS II	SRP115553	PRJNA397049		397049	SRS2434285	SAMN07447438	simple	1352	Enterococcus faecium	SMRT Sequencing of 1 231 502							no					THE UNIVERSITY OF TEXAS AT DALLAS	SRA597611		public	DB5F0C3EB333C80687DF906645038823	34C0FAC9FD6BC65E6A20ABE0CD16ABAB
SRR5937943	9/1/18 0:05	8/16/17 14:03	163482	586498465	0	3587	2147		https://sra-downloadb.be-md.ncbi.nlm.nih.gov/sos2/sra-pub-run-11/SRR5937943/SRR5937943.1	SRX3097847	502 Native Cell 2	OTHER	unspecified	GENOMIC	SINGLE	0	0	PACBIO_SMRT	PacBio RS II	SRP115553	PRJNA397049		397049	SRS2434285	SAMN07447438	simple	1352	Enterococcus faecium	SMRT Sequencing of 1 231 502							no					THE UNIVERSITY OF TEXAS AT DALLAS	SRA597611		public	DE6C0B7E852A096B1F12CB6CC94EA2C0	2C57DEA97ADF15CBFEE08A045C866904
SRR5937944	9/1/18 0:05	8/16/17 14:01	163482	626158974	0	3830	2272		https://sra-downloadb.be-md.ncbi.nlm.nih.gov/sos2/sra-pub-run-11/SRR5937944/SRR5937944.1	SRX3097846	502 WGA Cell 1	OTHER	unspecified	GENOMIC	SINGLE	0	0	PACBIO_SMRT	PacBio RS II	SRP115553	PRJNA397049		397049	SRS2434285	SAMN07447438	simple	1352	Enterococcus faecium	SMRT Sequencing of 1 231 502							no					THE UNIVERSITY OF TEXAS AT DALLAS	SRA597611		public	B8EB1AF32CC8B17D6FE7241652ACF00C	B539C7495A30165EEC9F6518AEF94298
SRR5937945	9/1/18 0:05	8/16/17 14:08	163482	800949332	0	4899	2854		https://sra-downloadb.be-md.ncbi.nlm.nih.gov/sos2/sra-pub-run-11/SRR5937945/SRR5937945.1	SRX3097845	502 WGA Cell 2	OTHER	unspecified	GENOMIC	SINGLE	0	0	PACBIO_SMRT	PacBio RS II	SRP115553	PRJNA397049		397049	SRS2434285	SAMN07447438	simple	1352	Enterococcus faecium	SMRT Sequencing of 1 231 502							no					THE UNIVERSITY OF TEXAS AT DALLAS	SRA597611		public	25E3BD53B29FCA05D7CF10364167CF5D	90324BD5EDDA8C07DCBDD913FDB99C64
SRR5937952	9/1/18 0:05	8/16/17 14:42	163482	2339596781	0	14311	7441		https://sra-downloadb.be-md.ncbi.nlm.nih.gov/sos2/sra-pub-run-11/SRR5937952/SRR5937952.1	SRX3097850	OG1SSp cell C02	OTHER	unspecified	GENOMIC	SINGLE	0	0	PACBIO_SMRT	PacBio RS II	SRP115553	PRJNA397049		397049	SRS2434286	SAMN07447439	simple	1352	Enterococcus faecium	SMRT Sequencing of OG1SSp heterologous host							no					THE UNIVERSITY OF TEXAS AT DALLAS	SRA597510		public	F0BF95A33B5DBD37E75A07E6C43B176E	8672393835F7026D073CEF62140E7A55
SRR5937953	9/1/18 0:05	8/16/17 14:48	163482	2086726981	0	12764	6633		https://sra-downloadb.be-md.ncbi.nlm.nih.gov/sos2/sra-pub-run-11/SRR5937953/SRR5937953.1	SRX3097849	OG1SSp cell B02	OTHER	unspecified	GENOMIC	SINGLE	0	0	PACBIO_SMRT	PacBio RS II	SRP115553	PRJNA397049		397049	SRS2434286	SAMN07447439	simple	1352	Enterococcus faecium	SMRT Sequencing of OG1SSp heterologous host							no					THE UNIVERSITY OF TEXAS AT DALLAS	SRA597510		public	1523E49216C76F1E51C1621B6B2E24B6	D00A6B7E3D081E65262A5A9B7AA9372F
SRR5937950	9/1/18 0:05	8/16/17 14:42	163482	1871197617	0	11445	5976		https://sra-downloadb.be-md.ncbi.nlm.nih.gov/sos2/sra-pub-run-11/SRR5937950/SRR5937950.1	SRX3097852	OG1RF cell E02	OTHER	unspecified	GENOMIC	SINGLE	0	0	PACBIO_SMRT	PacBio RS II	SRP115553	PRJNA397049		397049	SRS2434287	SAMN07447446	simple	474186	Enterococcus faecalis OG1RF	SMRT Sequencing of heterologous host							no					THE UNIVERSITY OF TEXAS AT DALLAS	SRA597510		public	79E225DA9F567B073A4FB25CFB8607D7	AE1182FBEE6ABF2D1A8D785F72063388
SRR5937951	9/1/18 0:05	8/16/17 14:36	163482	1751468939	0	10713	5626		https://sra-downloadb.be-md.ncbi.nlm.nih.gov/sos2/sra-pub-run-11/SRR5937951/SRR5937951.1	SRX3097851	OG1RF cell D02	OTHER	unspecified	GENOMIC	SINGLE	0	0	PACBIO_SMRT	PacBio RS II	SRP115553	PRJNA397049		397049	SRS2434287	SAMN07447446	simple	474186	Enterococcus faecalis OG1RF	SMRT Sequencing of heterologous host							no					THE UNIVERSITY OF TEXAS AT DALLAS	SRA597510		public	200A63E4FFF3AA0499208CF575B5CEE6	6134B534F2EBB1E4E95505625D0465D0
SRR5937975	9/1/18 0:05	8/16/17 14:22	163482	1239249125	0	7580	4270		https://sra-downloadb.be-md.ncbi.nlm.nih.gov/sos2/sra-pub-run-11/SRR5937975/SRR5937975.1	SRX3097858	T101	WGS	RANDOM	GENOMIC	SINGLE	0	0	PACBIO_SMRT	PacBio RS II	SRP115555	PRJNA396777		396777	SRS2434293	SAMN07430704	simple	305	Ralstonia solanacearum	T101							no					NATIONAL INSTITUTE OF AGRICULTURAL SCIENCES RDA	SRA597678		public	D428461DF6112D193918AE8C2457DC8A	B78EE324C2ABE1FFBD04E0983F44ACAC
SRR5937976	9/1/18 0:05	8/16/17 14:38	163482	1759493301	0	10762	6017		https://sra-downloadb.be-md.ncbi.nlm.nih.gov/sos2/sra-pub-run-11/SRR5937976/SRR5937976.1	SRX3097857	T110	WGS	RANDOM	GENOMIC	SINGLE	0	0	PACBIO_SMRT	PacBio RS II	SRP115555	PRJNA396777		396777	SRS2434292	SAMN07430705	simple	305	Ralstonia solanacearum	T110							no					NATIONAL INSTITUTE OF AGRICULTURAL SCIENCES RDA	SRA597678		public	81821DB8481A0AEF5F76BB471EDB2203	D0C59E4BBE5C056473F59E5C441E5C76
SRR5937979	9/1/18 0:05	8/16/17 14:34	163482	1282280409	0	7843	4544		https://sra-downloadb.be-md.ncbi.nlm.nih.gov/sos2/sra-pub-run-11/SRR5937979/SRR5937979.1	SRX3097854	T117	WGS	RANDOM	GENOMIC	SINGLE	0	0	PACBIO_SMRT	PacBio RS II	SRP115555	PRJNA396777		396777	SRS2434289	SAMN07430706	simple	305	Ralstonia solanacearum	T117							no					NATIONAL INSTITUTE OF AGRICULTURAL SCIENCES RDA	SRA597678		public	B297C305A1490C6AE95E09B5CD97B454	7856DEA08DE843A0D9FA87CAA862218D
SRR5937964	9/1/18 0:05	8/16/17 14:08	163482	849490696	0	5196	3049		https://sra-downloadb.be-md.ncbi.nlm.nih.gov/sos2/sra-pub-run-11/SRR5937964/SRR5937964.1	SRX3097869	T25	WGS	RANDOM	GENOMIC	SINGLE	0	0	PACBIO_SMRT	PacBio RS II	SRP115555	PRJNA396777		396777	SRS2434304	SAMN07430696	simple	305	Ralstonia solanacearum	T25							no					NATIONAL INSTITUTE OF AGRICULTURAL SCIENCES RDA	SRA597678		public	D1B34CDE0622EBEF388A7F615DC16A7A	C1F4204D6E1F1577303BF1503C20EDE4
SRR5937963	9/1/18 0:05	8/16/17 14:17	163482	1200520514	0	7343	4366		https://sra-downloadb.be-md.ncbi.nlm.nih.gov/sos2/sra-pub-run-11/SRR5937963/SRR5937963.1	SRX3097870	T42	WGS	RANDOM	GENOMIC	SINGLE	0	0	PACBIO_SMRT	PacBio RS II	SRP115555	PRJNA396777		396777	SRS2434305	SAMN07430697	simple	305	Ralstonia solanacearum	T42							no					NATIONAL INSTITUTE OF AGRICULTURAL SCIENCES RDA	SRA597678		public	4679FD9B00EA787FDB091F80384E5E9E	CEF43266B2E8AD7DB2080A5A50E801AD
SRR5937962	9/1/18 0:05	8/16/17 14:25	163482	1324168598	0	8099	4657		https://sra-downloadb.be-md.ncbi.nlm.nih.gov/sos2/sra-pub-run-11/SRR5937962/SRR5937962.1	SRX3097871	T51	WGS	RANDOM	GENOMIC	SINGLE	0	0	PACBIO_SMRT	PacBio RS II	SRP115555	PRJNA396777		396777	SRS2434306	SAMN07430698	simple	305	Ralstonia solanacearum	T51							no					NATIONAL INSTITUTE OF AGRICULTURAL SCIENCES RDA	SRA597678		public	696C1CE9338468FE7F2585AC007A615F	09A2D7611F7FFF2F73A55E0FF194E47C
SRR5937977	9/1/18 0:05	8/16/17 14:26	163482	1509342763	0	9232	5224		https://sra-downloadb.be-md.ncbi.nlm.nih.gov/sos2/sra-pub-run-11/SRR5937977/SRR5937977.1	SRX3097856	T95	WGS	RANDOM	GENOMIC	SINGLE	0	0	PACBIO_SMRT	PacBio RS II	SRP115555	PRJNA396777		396777	SRS2434291	SAMN07430702	simple	305	Ralstonia solanacearum	T95							no					NATIONAL INSTITUTE OF AGRICULTURAL SCIENCES RDA	SRA597678		public	A804E3FF727FC41B36AE05FDC576D430	88A59DC59913A5A2CAA085B82C2F4F1F
SRR5937978	9/1/18 0:05	8/16/17 14:11	163482	905443066	0	5538	3184		https://sra-downloadb.be-md.ncbi.nlm.nih.gov/sos2/sra-pub-run-11/SRR5937978/SRR5937978.1	SRX3097855	T98	WGS	RANDOM	GENOMIC	SINGLE	0	0	PACBIO_SMRT	PacBio RS II	SRP115555	PRJNA396777		396777	SRS2434290	SAMN07430703	simple	305	Ralstonia solanacearum	T98							no					NATIONAL INSTITUTE OF AGRICULTURAL SCIENCES RDA	SRA597678		public	BD4A8C3BB956E74EB1457DAA62745571	3DB89D33E452DA1DBB88D884A97D71AC
SRR5858153	7/21/17 16:27	7/21/17 15:35	163482	4003637512	0	24489	13521		https://sra-downloadb.be-md.ncbi.nlm.nih.gov/sos2/sra-pub-run-11/SRR5858153/SRR5858153.1	SRX3026917	B6-914ARS	WGS	unspecified	GENOMIC	SINGLE	0	0	PACBIO_SMRT	PacBio RS II	SRP113308	PRJNA395316	1	395316	SRS2375988	SAMN07369154	simple	83334	Escherichia coli O157:H7	B6914-ARS							no					U.S. DEPARTMENT OF AGRICULTURE	SRA590091		public	3286230143FE157CFDE3829099A18536	42E05832B2531860B729EC08F7AF45DF
SRR5861938	8/31/18 0:13	7/24/17 13:22	187731	1130306752	0	6020	742		https://sra-downloadb.be-md.ncbi.nlm.nih.gov/sos2/sra-pub-run-11/SRR5861938/SRR5861938.1	SRX3030601	E. coli ATCC 700415	WGS	RANDOM	GENOMIC	SINGLE	0	0	PACBIO_SMRT	PacBio RS II	SRP113469	PRJNA395376		395376	SRS2379490	SAMN07376260	simple	562	Escherichia coli	Escherichia coli							no					USDA-AGRICULTURAL RESEARCH SERVICE-EASTERN REGIONAL RESEARCH CENTER	SRA590542		public	695B12A625CB74C205ECD83B869C3F7E	6BC07BF213F675070804C9197E5A2294
SRR5871733	7/26/17 17:07	7/26/17 16:43	163482	3085868031	0	18875	10048		https://sra-downloadb.be-md.ncbi.nlm.nih.gov/sos2/sra-pub-run-11/SRR5871733/SRR5871733.1	SRX3039278	PL100062011-2	WGS	RANDOM	GENOMIC	SINGLE	0	0	PACBIO_SMRT	PacBio RS	SRP040661	PRJNA231221	3	231221	SRS2387715	SAMN04327391	simple	33945	Enterococcus avium	FDAARGOS_183							no					UMIGS	SRA550379		public	4C751DAED4B43CE97F5CF8DAD485684F	9D5ADCCDEE93D3A516140AAD2CFEB785
SRR5871789	7/26/17 17:20	7/26/17 16:50	163482	3027821768	0	18520	9860		https://sra-downloadb.be-md.ncbi.nlm.nih.gov/sos2/sra-pub-run-11/SRR5871789/SRR5871789.1	SRX3039312	PL100062015-2	WGS	RANDOM	GENOMIC	SINGLE	0	0	PACBIO_SMRT	PacBio RS	SRP040661	PRJNA231221	3	231221	SRS2387743	SAMN04327392	simple	33945	Enterococcus avium	FDAARGOS_184							no					UMIGS	SRA550379		public	A07CDB06EBE663E755FE4BC88512AA6D	38FD3EAEE1D2A4F3F726DE5F369C19FD
SRR5871794	7/26/17 17:32	7/26/17 16:54	163482	3508687077	0	21462	11327		https://sra-downloadb.be-md.ncbi.nlm.nih.gov/sos2/sra-pub-run-11/SRR5871794/SRR5871794.1	SRX3039315	PL100062016-2	WGS	RANDOM	GENOMIC	SINGLE	0	0	PACBIO_SMRT	PacBio RS	SRP040661	PRJNA231221	3	231221	SRS2387745	SAMN04327393	simple	33945	Enterococcus avium	FDAARGOS_185							no					UMIGS	SRA550379		public	22F9EEB506F7C8C485A99BF62B47FE5D	0A67CFA6CBC1D3FA84B7B393ECC36C8D
SRR5868514	7/26/17 12:00	7/26/17 11:38	163482	3039937009	0	18594	9899		https://sra-downloadb.be-md.ncbi.nlm.nih.gov/sos2/sra-pub-run-11/SRR5868514/SRR5868514.1	SRX3036113	PL100058375A-1	WGS	RANDOM	GENOMIC	SINGLE	0	0	PACBIO_SMRT	PacBio RS	SRP040661	PRJNA231221	3	231221	SRS2384555	SAMN07312405	simple	1280	Staphylococcus aureus	FDAARGOS_359							no					UMIGS	SRA550379		public	384514DC714CEF526A24F2E85CCDF39B	D1A84439EAAD60877677FE66B6C2CF7B
SRR5866242	7/25/17 19:54	7/25/17 18:47	163482	2175732742	0	13308	7113		https://sra-downloadb.be-md.ncbi.nlm.nih.gov/sos2/sra-pub-run-11/SRR5866242/SRR5866242.1	SRX3034109	PL100045893B-2	WGS	RANDOM	GENOMIC	SINGLE	0	0	PACBIO_SMRT	PacBio RS	SRP040661	PRJNA231221	3	231221	SRS2382834	SAMN07312407	simple	548	Klebsiella aerogenes	FDAARGOS_363							no					UMIGS	SRA550379		public	9D3E0B28323F1FD4D9D6264A69C47DCD	18BB9BCF9FB84CAD5F678B219C32CF4A
SRR5866247	7/25/17 20:18	7/25/17 19:49	163482	3134470166	0	19173	10127		https://sra-downloadb.be-md.ncbi.nlm.nih.gov/sos2/sra-pub-run-11/SRR5866247/SRR5866247.1	SRX3034115	PL100050100A-2	WGS	RANDOM	GENOMIC	SINGLE	0	0	PACBIO_SMRT	PacBio RS	SRP040661	PRJNA231221	3	231221	SRS2382839	SAMN07312408	simple	67827	Citrobacter werkmanii	FDAARGOS_364							no					UMIGS	SRA550379		public	3E5AD1C7CCF528A91BA8CD05C70AEFDD	5A878C3182F9EA3770B6DCC99722F411
SRR5866637	7/25/17 20:17	7/25/17 19:53	163482	2894236689	0	17703	9391		https://sra-downloadb.be-md.ncbi.nlm.nih.gov/sos2/sra-pub-run-11/SRR5866637/SRR5866637.1	SRX3034502	PL100050102A-2	WGS	RANDOM	GENOMIC	SINGLE	0	0	PACBIO_SMRT	PacBio RS	SRP040661	PRJNA231221	3	231221	SRS2383043	SAMN07312409	simple	582	Morganella morganii	FDAARGOS_365							no					UMIGS	SRA550379		public	8E75395E20521D9723208B98E38A54A7	EE832E5C5517E798E30BFA03FB3FF007
SRR5866635	7/25/17 20:43	7/25/17 20:13	163482	4469843232	0	27341	14471		https://sra-downloadb.be-md.ncbi.nlm.nih.gov/sos2/sra-pub-run-11/SRR5866635/SRR5866635.1	SRX3034500	PL100053730B-2	WGS	RANDOM	GENOMIC	SINGLE	0	0	PACBIO_SMRT	PacBio RS	SRP040661	PRJNA231221	3	231221	SRS2383041	SAMN07312410	simple	585	Proteus vulgaris	FDAARGOS_366							no					UMIGS	SRA550379		public	40CD676A5D235C4D40EB0A88BA15F5B4	4DFC8B52FAB33C59A26E49C0BC535FF6
SRR5866639	7/25/17 19:45	7/25/17 18:57	163482	1269016802	0	7762	4241		https://sra-downloadb.be-md.ncbi.nlm.nih.gov/sos2/sra-pub-run-11/SRR5866639/SRR5866639.1	SRX3034503	PL100053742A-1	WGS	RANDOM	GENOMIC	SINGLE	0	0	PACBIO_SMRT	PacBio RS	SRP040661	PRJNA231221	3	231221	SRS2383044	SAMN07312411	simple	1303	Streptococcus oralis	FDAARGOS_367							no					UMIGS	SRA550379		public	7A044DBE78C1FF2969DB1365ADD1778F	5182CC35D8E6C9B117615FA045310A56
SRR5866641	7/25/17 19:43	7/25/17 19:24	163482	775365160	0	4742	2697		https://sra-downloadb.be-md.ncbi.nlm.nih.gov/sos2/sra-pub-run-11/SRR5866641/SRR5866641.1	SRX3034507	PL100053746B-1	WGS	RANDOM	GENOMIC	SINGLE	0	0	PACBIO_SMRT	PacBio RS	SRP040661	PRJNA231221	3	231221	SRS2383045	SAMN07312412	simple	54388	Salmonella enterica subsp. enterica serovar Paratyphi A	FDAARGOS_368							no					UMIGS	SRA550379		public	44499513830FDD539956879C08B6519C	507F7F67C61C4970863089AC365735AE
SRR5866642	7/25/17 21:10	7/25/17 20:26	163482	5856156023	0	35821	18817		https://sra-downloadb.be-md.ncbi.nlm.nih.gov/sos2/sra-pub-run-11/SRR5866642/SRR5866642.1	SRX3034505	PL100053746B-1	WGS	RANDOM	GENOMIC	SINGLE	0	0	PACBIO_SMRT	PacBio RS	SRP040661	PRJNA231221	3	231221	SRS2383045	SAMN07312412	simple	54388	Salmonella enterica subsp. enterica serovar Paratyphi A	FDAARGOS_368							no					UMIGS	SRA550379		public	3F3929B6A167B409E3DDB5FF382EEDA8	B1E13968CBD94B4A26FA0997FE23E820
SRR5866644	7/25/17 20:22	7/25/17 19:57	163482	3048704154	0	18648	9986		https://sra-downloadb.be-md.ncbi.nlm.nih.gov/sos2/sra-pub-run-11/SRR5866644/SRR5866644.1	SRX3034509	PL100053750C-1	WGS	RANDOM	GENOMIC	SINGLE	0	0	PACBIO_SMRT	PacBio RS	SRP040661	PRJNA231221	3	231221	SRS2383046	SAMN07312413	simple	43675	Rothia mucilaginosa	FDAARGOS_369							no					UMIGS	SRA550379		public	F6290BE7E37E7BDE1E217F0915F24212	BFEF1958AD7CF38CDFDE840C6FEAE3E3
SRR5866645	7/25/17 19:18	7/25/17 18:35	163482	802914548	0	4911	2758		https://sra-downloadb.be-md.ncbi.nlm.nih.gov/sos2/sra-pub-run-11/SRR5866645/SRR5866645.1	SRX3034510	PL100053754B-1	WGS	RANDOM	GENOMIC	SINGLE	0	0	PACBIO_SMRT	PacBio RS	SRP040661	PRJNA231221	3	231221	SRS2383047	SAMN07312414	simple	636	Edwardsiella tarda	FDAARGOS_370							no					UMIGS	SRA550379		public	20A398B658C626C099EF9A47350016F8	0B0F40CD5196174200E4E2A444A580DE
SRR5866646	7/25/17 20:51	7/25/17 20:14	163482	4985735775	0	30497	16013		https://sra-downloadb.be-md.ncbi.nlm.nih.gov/sos2/sra-pub-run-11/SRR5866646/SRR5866646.1	SRX3034512	PL100053754B-1	WGS	RANDOM	GENOMIC	SINGLE	0	0	PACBIO_SMRT	PacBio RS	SRP040661	PRJNA231221	3	231221	SRS2383047	SAMN07312414	simple	636	Edwardsiella tarda	FDAARGOS_370							no					UMIGS	SRA550379		public	E2D95C008D7E808AF723E56CD6A7787E	F010468C3DA6F03D4E1CC78CE6B963E4
SRR5868501	7/26/17 11:11	7/26/17 11:04	163482	1472960981	0	9009	4936		https://sra-downloadb.be-md.ncbi.nlm.nih.gov/sos2/sra-pub-run-11/SRR5868501/SRR5868501.1	SRX3036101	PL100053764B-1	WGS	RANDOM	GENOMIC	SINGLE	0	0	PACBIO_SMRT	PacBio RS	SRP040661	PRJNA231221	3	231221	SRS2384545	SAMN07312415	simple	1302	Streptococcus gordonii	FDAARGOS_371							no					UMIGS	SRA550379		public	75DB276004F6250342874B87500356C2	824A78EE0EEA0D83320C8A04E4499FA1
SRR5868503	7/26/17 12:52	7/26/17 11:57	163482	4153949614	0	25409	13408		https://sra-downloadb.be-md.ncbi.nlm.nih.gov/sos2/sra-pub-run-11/SRR5868503/SRR5868503.1	SRX3036104	PL100053777B-1	WGS	RANDOM	GENOMIC	SINGLE	0	0	PACBIO_SMRT	PacBio RS	SRP040661	PRJNA231221	3	231221	SRS2384546	SAMN07312416	simple	2018066	Nocardia sp. FDAARGOS_372	FDAARGOS_372							no					UMIGS	SRA550379		public	F83584531B25165C36C22709E28C880B	4B98143EB8F2E9058DB5D72D0E309ABE
SRR5868516	7/26/17 11:47	7/26/17 11:36	163482	4645183468	0	28414	14960		https://sra-downloadb.be-md.ncbi.nlm.nih.gov/sos2/sra-pub-run-11/SRR5868516/SRR5868516.1	SRX3036116	PL100053778B-1	WGS	RANDOM	GENOMIC	SINGLE	0	0	PACBIO_SMRT	PacBio RS	SRP040661	PRJNA231221	3	231221	SRS2384556	SAMN07312417	simple	90105	Salmonella enterica subsp. enterica serovar Saintpaul	FDAARGOS_373							no					UMIGS	SRA550379		public	59F9136DA1368D228E239F981239C079	15BF39C56C8025BDCACE61488275A466
SRR5868498	7/26/17 11:19	7/26/17 11:12	163482	2115361529	0	12939	6945		https://sra-downloadb.be-md.ncbi.nlm.nih.gov/sos2/sra-pub-run-11/SRR5868498/SRR5868498.1	SRX3036097	PL100062004-1	WGS	RANDOM	GENOMIC	SINGLE	0	0	PACBIO_SMRT	PacBio RS	SRP040661	PRJNA231221	3	231221	SRS2384543	SAMN07312418	simple	1352	Enterococcus faecium	FDAARGOS_374							no					UMIGS	SRA550379		public	D29165B85A1E9D56924D95C2F09338EB	BB21AD99C6D30A3BB722446DA22D3550
SRR5868500	7/26/17 11:00	7/26/17 10:55	163482	1010128281	0	6178	3450		https://sra-downloadb.be-md.ncbi.nlm.nih.gov/sos2/sra-pub-run-11/SRR5868500/SRR5868500.1	SRX3036100	PL100062005-1	WGS	RANDOM	GENOMIC	SINGLE	0	0	PACBIO_SMRT	PacBio RS	SRP040661	PRJNA231221	3	231221	SRS2384544	SAMN07312419	simple	2060307	Enterococcus sp. FDAARGOS_375	FDAARGOS_375							no					UMIGS	SRA550379		public	7F495F23BAE037D82C9C3CB25F52F9EB	CA8A154B110D652F088CA5CA60F140BB
SRR5871394	7/26/17 16:26	7/26/17 15:57	163482	3373730822	0	20636	10821		https://sra-downloadb.be-md.ncbi.nlm.nih.gov/sos2/sra-pub-run-11/SRR5871394/SRR5871394.1	SRX3038942	PL100062009-1	WGS	RANDOM	GENOMIC	SINGLE	0	0	PACBIO_SMRT	PacBio RS	SRP040661	PRJNA231221	3	231221	SRS2387379	SAMN07312420	simple	303	Pseudomonas putida	FDAARGOS_376							no					UMIGS	SRA550379		public	6FCEB33607A56EB738DB57DD9B8F33C6	5364588D13D718D811D17F63835D96D3
SRR5871734	7/26/17 17:14	7/26/17 16:47	163482	3130410548	0	19148	10212		https://sra-downloadb.be-md.ncbi.nlm.nih.gov/sos2/sra-pub-run-11/SRR5871734/SRR5871734.1	SRX3039282	PL100062010-1	WGS	RANDOM	GENOMIC	SINGLE	0	0	PACBIO_SMRT	PacBio RS	SRP040661	PRJNA231221	3	231221	SRS2387717	SAMN07312421	simple	28035	Staphylococcus lugdunensis	FDAARGOS_377							no					UMIGS	SRA550379		public	C9C3603BB54253F2BD494E283B5E1E76	616D9A6352F30170E938FAC55862F1D7
SRR5871776	7/26/17 16:59	7/26/17 16:34	163482	2657474709	0	16255	8395		https://sra-downloadb.be-md.ncbi.nlm.nih.gov/sos2/sra-pub-run-11/SRR5871776/SRR5871776.1	SRX3039302	PL100062012-1	WGS	RANDOM	GENOMIC	SINGLE	0	0	PACBIO_SMRT	PacBio RS	SRP040661	PRJNA231221	3	231221	SRS2387737	SAMN07312422	simple	29388	Staphylococcus capitis	FDAARGOS_378							no					UMIGS	SRA550379		public	0BE62E254B9CDDFD8508B9F90EDBA6EA	69704AFF48ACF35236197CE3AFD70872
SRR5871780	7/26/17 17:07	7/26/17 16:45	163482	2591034821	0	15849	8264		https://sra-downloadb.be-md.ncbi.nlm.nih.gov/sos2/sra-pub-run-11/SRR5871780/SRR5871780.1	SRX3039306	PL100062013-1	WGS	RANDOM	GENOMIC	SINGLE	0	0	PACBIO_SMRT	PacBio RS	SRP040661	PRJNA231221	3	231221	SRS2387739	SAMN07312423	simple	253	Chryseobacterium indologenes	FDAARGOS_379							no					UMIGS	SRA550379		public	568D4FE0FAC6372A1A504BEA9635DC7D	E90CD90881F334D5D02F715FAAE8F994
SRR5871784	7/26/17 17:59	7/26/17 17:10	163482	4022981879	0	24608	12836		https://sra-downloadb.be-md.ncbi.nlm.nih.gov/sos2/sra-pub-run-11/SRR5871784/SRR5871784.1	SRX3039308	PL100062014-1	WGS	RANDOM	GENOMIC	SINGLE	0	0	PACBIO_SMRT	PacBio RS	SRP040661	PRJNA231221	3	231221	SRS2387741	SAMN07312424	simple	2018067	Pseudomonas sp. FDAARGOS_380	FDAARGOS_380							no					UMIGS	SRA550379		public	FD0876A155156518EB4CF78C12D22C6C	639008570F7708EF9AC0CA629F720042
SRR5871800	7/26/17 16:59	7/26/17 16:38	163482	2657665426	0	16256	8407		https://sra-downloadb.be-md.ncbi.nlm.nih.gov/sos2/sra-pub-run-11/SRR5871800/SRR5871800.1	SRX3039317	PL100062017-1	WGS	RANDOM	GENOMIC	SINGLE	0	0	PACBIO_SMRT	PacBio RS	SRP040661	PRJNA231221	3	231221	SRS2387747	SAMN07312425	simple	28035	Staphylococcus lugdunensis	FDAARGOS_381							no					UMIGS	SRA550379		public	E449D6743FA2286B4075020FDE453ED1	7CF2AE85C1093371AC8A39FFF2AC22BD
SRR5872697	7/26/17 21:56	7/26/17 19:09	163482	5075281176	0	31044	15852		https://sra-downloadb.be-md.ncbi.nlm.nih.gov/sos2/sra-pub-run-11/SRR5872697/SRR5872697.1	SRX3040146	PL100062019-1	WGS	RANDOM	GENOMIC	SINGLE	0	0	PACBIO_SMRT	PacBio RS	SRP040661	PRJNA231221	3	231221	SRS2388539	SAMN07312426	simple	549	Pantoea agglomerans	FDAARGOS_382							no					UMIGS	SRA550379		public	7A359680C3E26559393BEF0654AA8F80	086D47ECAE0BFF5EF3C2755A40E8A421
SRR5872726	7/26/17 18:10	7/26/17 17:52	163482	2366232710	0	14473	7546		https://sra-downloadb.be-md.ncbi.nlm.nih.gov/sos2/sra-pub-run-11/SRR5872726/SRR5872726.1	SRX3040175	PL100062020-1	WGS	RANDOM	GENOMIC	SINGLE	0	0	PACBIO_SMRT	PacBio RS	SRP040661	PRJNA231221	3	231221	SRS2388567	SAMN07312427	simple	1286	Staphylococcus simulans	FDAARGOS_383							no					UMIGS	SRA550379		public	ED5D74849BEE9D824FFE155DC6DD28C8	FA7A67A8469AF2AA426E151D14CE3656
SRR5872727	7/26/17 17:54	7/26/17 17:40	163482	1561089545	0	9548	5172		https://sra-downloadb.be-md.ncbi.nlm.nih.gov/sos2/sra-pub-run-11/SRR5872727/SRR5872727.1	SRX3040176	PL100062021-1	WGS	RANDOM	GENOMIC	SINGLE	0	0	PACBIO_SMRT	PacBio RS	SRP040661	PRJNA231221	3	231221	SRS2388568	SAMN07312428	simple	747	Pasteurella multocida	FDAARGOS_384							no					UMIGS	SRA550379		public	DE951A0149682E61FBA0E1AB21AF67B9	E3BF5E78D4F5AB2425EA70BDB68F41FA
SRR5872729	7/26/17 22:18	7/26/17 21:56	163482	2931670206	0	17932	9331		https://sra-downloadb.be-md.ncbi.nlm.nih.gov/sos2/sra-pub-run-11/SRR5872729/SRR5872729.1	SRX3040179	PL100062022-1	WGS	RANDOM	GENOMIC	SINGLE	0	0	PACBIO_SMRT	PacBio RS	SRP040661	PRJNA231221	3	231221	SRS2388569	SAMN07312429	simple	747	Pasteurella multocida	FDAARGOS_385							no					UMIGS	SRA550379		public	B48390FB2712F401D9976BAFBEC8C624	919A7290B096C5856B1305F7ACDB88A1
SRR5872731	7/26/17 22:27	7/26/17 21:56	163482	3415301908	0	20890	10959		https://sra-downloadb.be-md.ncbi.nlm.nih.gov/sos2/sra-pub-run-11/SRR5872731/SRR5872731.1	SRX3040180	PL100062154-1	WGS	RANDOM	GENOMIC	SINGLE	0	0	PACBIO_SMRT	PacBio RS	SRP040661	PRJNA231221	3	231221	SRS2388570	SAMN07312430	simple	61647	Pluralibacter gergoviae	FDAARGOS_386							no					UMIGS	SRA550379		public	DD21047181170C121C739C248E6CB34C	9BAA5C6D592F57164DEB762733F8B6DA
SRR5872843	7/26/17 18:23	7/26/17 18:18	163482	1143235487	0	6993	3785		https://sra-downloadb.be-md.ncbi.nlm.nih.gov/sos2/sra-pub-run-11/SRR5872843/SRR5872843.1	SRX3040292	PL100065497-1	WGS	RANDOM	GENOMIC	SINGLE	0	0	PACBIO_SMRT	PacBio RS	SRP040661	PRJNA231221	3	231221	SRS2388680	SAMN07312431	simple	82979	Budvicia aquatica	FDAARGOS_387							no					UMIGS	SRA550379		public	2AB4A7A69DF6210149096D6A92C99C7A	56A689124BAB29E6A89D3ECC1632AFB9
SRR5872845	7/26/17 22:14	7/26/17 21:47	163482	3841356202	0	23497	12233		https://sra-downloadb.be-md.ncbi.nlm.nih.gov/sos2/sra-pub-run-11/SRR5872845/SRR5872845.1	SRX3040294	PL100065498-1	WGS	RANDOM	GENOMIC	SINGLE	0	0	PACBIO_SMRT	PacBio RS	SRP040661	PRJNA231221	3	231221	SRS2388681	SAMN07312432	simple	292	Burkholderia cepacia	FDAARGOS_388							no					UMIGS	SRA550379		public	285F01CC59D6093B5E4BB2E183FCC8C4	3DEE62697B0C9E2949C2A47FCEB99C77
SRR5872846	7/26/17 22:27	7/26/17 22:08	163482	3286010269	0	20100	10414		https://sra-downloadb.be-md.ncbi.nlm.nih.gov/sos2/sra-pub-run-11/SRR5872846/SRR5872846.1	SRX3040295	PL100065499-1	WGS	RANDOM	GENOMIC	SINGLE	0	0	PACBIO_SMRT	PacBio RS	SRP040661	PRJNA231221	3	231221	SRS2388682	SAMN07312433	simple	28095	Burkholderia gladioli	FDAARGOS_389							no					UMIGS	SRA550379		public	8F35C6406BE8B260352F0FF7F3CA0610	0B73C64A1761636E6775B9D17CD94BF9
SRR5872850	7/26/17 22:18	7/26/17 21:41	163482	4287410385	0	26225	13808		https://sra-downloadb.be-md.ncbi.nlm.nih.gov/sos2/sra-pub-run-11/SRR5872850/SRR5872850.1	SRX3040299	PL100065501-1	WGS	RANDOM	GENOMIC	SINGLE	0	0	PACBIO_SMRT	PacBio RS	SRP040661	PRJNA231221	3	231221	SRS2388683	SAMN07312434	simple	28095	Burkholderia gladioli	FDAARGOS_390							no					UMIGS	SRA550379		public	2E683EDD3EE22DB7E0AFE88E56249B01	A38D95EAF7699E65C9159D98BA72CEA6
SRR5872852	7/26/17 21:56	7/26/17 20:50	163482	3184460234	0	19478	10366		https://sra-downloadb.be-md.ncbi.nlm.nih.gov/sos2/sra-pub-run-11/SRR5872852/SRR5872852.1	SRX3040301	PL100065502-1	WGS	RANDOM	GENOMIC	SINGLE	0	0	PACBIO_SMRT	PacBio RS	SRP040661	PRJNA231221	3	231221	SRS2388686	SAMN07312435	simple	28095	Burkholderia gladioli	FDAARGOS_391							no					UMIGS	SRA550379		public	AB9F8E0B404E7B807638600260E8EF58	3F8B4E06BE7CA392397250929AE6CC4A
SRR5872855	7/26/17 18:30	7/26/17 18:21	163482	1481894288	0	9064	4880		https://sra-downloadb.be-md.ncbi.nlm.nih.gov/sos2/sra-pub-run-11/SRR5872855/SRR5872855.1	SRX3040303	PL100065503-1	WGS	RANDOM	GENOMIC	SINGLE	0	0	PACBIO_SMRT	PacBio RS	SRP040661	PRJNA231221	3	231221	SRS2388687	SAMN07312436	simple	158822	Cedecea neteri	FDAARGOS_392							no					UMIGS	SRA550379		public	3EF63DFE47CA4EFE92F0DB72D916DA47	DA866DAECD455F087EF0D5F16D1456CB
SRR5872857	7/26/17 18:40	7/26/17 18:27	163482	1139960095	0	6973	3793		https://sra-downloadb.be-md.ncbi.nlm.nih.gov/sos2/sra-pub-run-11/SRR5872857/SRR5872857.1	SRX3040305	PL100065504-1	WGS	RANDOM	GENOMIC	SINGLE	0	0	PACBIO_SMRT	PacBio RS	SRP040661	PRJNA231221	3	231221	SRS2388688	SAMN07312437	simple	545	Citrobacter koseri	FDAARGOS_393							no					UMIGS	SRA550379		public	0EADEC4CDF0365F44A253BDF8194E0DE	D153E868D6E462F835EBE04E0CBB2710
SRR5872859	7/26/17 18:59	7/26/17 18:35	163482	1294570617	0	7918	4280		https://sra-downloadb.be-md.ncbi.nlm.nih.gov/sos2/sra-pub-run-11/SRR5872859/SRR5872859.1	SRX3040307	PL100065505-1	WGS	RANDOM	GENOMIC	SINGLE	0	0	PACBIO_SMRT	PacBio RS	SRP040661	PRJNA231221	3	231221	SRS2388689	SAMN07312438	simple	32013	Comamonas terrigena	FDAARGOS_394							no					UMIGS	SRA550379		public	9E10DE722781AA5AB26850656BA90CBE	CEA3EA9DAD5B6997955B6169D17CDA5D
SRR5872861	7/26/17 18:18	7/26/17 18:15	163482	668884089	0	4091	2288		https://sra-downloadb.be-md.ncbi.nlm.nih.gov/sos2/sra-pub-run-11/SRR5872861/SRR5872861.1	SRX3040310	PL100065506-1	WGS	RANDOM	GENOMIC	SINGLE	0	0	PACBIO_SMRT	PacBio RS	SRP040661	PRJNA231221	3	231221	SRS2388690	SAMN07312439	simple	61646	Lelliottia amnigena	FDAARGOS_395							no					UMIGS	SRA550379		public	3F2B56DA9530C5B6314CA4EF529FBF44	466709D3FA7131DD393588E4E83639D1
SRR5872863	7/26/17 18:20	7/26/17 18:17	163482	803080146	0	4912	2714		https://sra-downloadb.be-md.ncbi.nlm.nih.gov/sos2/sra-pub-run-11/SRR5872863/SRR5872863.1	SRX3040311	PL100065507-1	WGS	RANDOM	GENOMIC	SINGLE	0	0	PACBIO_SMRT	PacBio RS	SRP040661	PRJNA231221	3	231221	SRS2388691	SAMN07312440	simple	53345	Enterococcus durans	FDAARGOS_396							no					UMIGS	SRA550379		public	7B34823F4EE308F56269B14075EAF7BB	2579B86687C21616962952014AC177A0
SRR5878733	7/28/17 15:27	7/28/17 14:57	163482	2912376957	0	17814	9291		https://sra-downloadb.be-md.ncbi.nlm.nih.gov/sos2/sra-pub-run-11/SRR5878733/SRR5878733.1	SRX3046036	PL100065508-1	WGS	RANDOM	GENOMIC	SINGLE	0	0	PACBIO_SMRT	PacBio RS	SRP040661	PRJNA231221	3	231221	SRS2393286	SAMN07312441	simple	1352	Enterococcus faecium	FDAARGOS_397							no					UMIGS	SRA550379		public	A188E89300BE3D8514880FAFFC74B85E	2EE024613648E4F4274A17623DBD7464
SRR5878736	7/28/17 15:36	7/28/17 15:02	163482	3167034797	0	19372	10224		https://sra-downloadb.be-md.ncbi.nlm.nih.gov/sos2/sra-pub-run-11/SRR5878736/SRR5878736.1	SRX3046038	PL100065509-1	WGS	RANDOM	GENOMIC	SINGLE	0	0	PACBIO_SMRT	PacBio RS	SRP040661	PRJNA231221	3	231221	SRS2393287	SAMN07312442	simple	562	Escherichia coli	FDAARGOS_398							no					UMIGS	SRA550379		public	C13A64248D152B8528E73BEF9C680FDC	673C266D08780F8DCCC55309FF0FD36E
SRR5878834	7/28/17 17:02	7/28/17 16:25	163482	3550722368	0	21719	11603		https://sra-downloadb.be-md.ncbi.nlm.nih.gov/sos2/sra-pub-run-11/SRR5878834/SRR5878834.1	SRX3046064	PL100065510-1	WGS	RANDOM	GENOMIC	SINGLE	0	0	PACBIO_SMRT	PacBio RS	SRP040661	PRJNA231221	3	231221	SRS2393312	SAMN07312443	simple	562	Escherichia coli	FDAARGOS_399							no					UMIGS	SRA550379		public	DB4B19E43DF712341D173547F458A225	DFAB229BA49C6A08BBE8CC338EC42291
SRR5878838	7/28/17 17:06	7/28/17 16:29	163482	3635902833	0	22240	11782		https://sra-downloadb.be-md.ncbi.nlm.nih.gov/sos2/sra-pub-run-11/SRR5878838/SRR5878838.1	SRX3046068	PL100065511-1	WGS	RANDOM	GENOMIC	SINGLE	0	0	PACBIO_SMRT	PacBio RS	SRP040661	PRJNA231221	3	231221	SRS2393314	SAMN07312444	simple	562	Escherichia coli	FDAARGOS_400							no					UMIGS	SRA550379		public	02E4EDEDCC647EBDC2DB84ECEA6ADDF9	321C0A546E38507E38C3E80FFB8CB270
SRR5878836	7/28/17 16:38	7/28/17 16:05	163482	2421757993	0	14813	7878		https://sra-downloadb.be-md.ncbi.nlm.nih.gov/sos2/sra-pub-run-11/SRR5878836/SRR5878836.1	SRX3046066	PL100065512-1	WGS	RANDOM	GENOMIC	SINGLE	0	0	PACBIO_SMRT	PacBio RS	SRP040661	PRJNA231221	3	231221	SRS2393313	SAMN07312445	simple	562	Escherichia coli	FDAARGOS_401							no					UMIGS	SRA550379		public	3FD1195868BC33CA76F29A8CBFA7D238	238AEBE4CCB4852C89202777F9489DD0
SRR5878840	7/28/17 17:54	7/28/17 17:04	163482	4456226165	0	27258	14475		https://sra-downloadb.be-md.ncbi.nlm.nih.gov/sos2/sra-pub-run-11/SRR5878840/SRR5878840.1	SRX3046070	PL100065513-1	WGS	RANDOM	GENOMIC	SINGLE	0	0	PACBIO_SMRT	PacBio RS	SRP040661	PRJNA231221	3	231221	SRS2393315	SAMN07312446	simple	562	Escherichia coli	FDAARGOS_402							no					UMIGS	SRA550379		public	84D8FBFCA023B58A08A64AF70268C95F	72A70E74558EBA3895020CE3735E47CD
SRR5878842	7/28/17 17:53	7/28/17 17:00	163482	4852983749	0	29685	15701		https://sra-downloadb.be-md.ncbi.nlm.nih.gov/sos2/sra-pub-run-11/SRR5878842/SRR5878842.1	SRX3046073	PL100065514-1	WGS	RANDOM	GENOMIC	SINGLE	0	0	PACBIO_SMRT	PacBio RS	SRP040661	PRJNA231221	3	231221	SRS2393316	SAMN07312447	simple	562	Escherichia coli	FDAARGOS_403							no					UMIGS	SRA550379		public	1ABCB0ABC4028CB15DBC263BFD59FA9A	82FC83DDA1BBF6F037FC9D1152DA3E53
SRR5878843	7/28/17 14:41	7/28/17 14:31	163482	1568324165	0	9593	5212		https://sra-downloadb.be-md.ncbi.nlm.nih.gov/sos2/sra-pub-run-11/SRR5878843/SRR5878843.1	SRX3046075	PL100065515-1	WGS	RANDOM	GENOMIC	SINGLE	0	0	PACBIO_SMRT	PacBio RS	SRP040661	PRJNA231221	3	231221	SRS2393317	SAMN07312448	simple	83655	Leclercia adecarboxylata	FDAARGOS_404							no					UMIGS	SRA550379		public	8613A4B8BD8ED3734AB19B4758211C35	A01EBD931DF74E543E6A06BAC376EF48
SRR5878846	7/28/17 16:07	7/28/17 15:44	163482	1810685016	0	11075	5873		https://sra-downloadb.be-md.ncbi.nlm.nih.gov/sos2/sra-pub-run-11/SRR5878846/SRR5878846.1	SRX3046077	PL100065516-1	WGS	RANDOM	GENOMIC	SINGLE	0	0	PACBIO_SMRT	PacBio RS	SRP040661	PRJNA231221	3	231221	SRS2393318	SAMN07312449	simple	1639	Listeria monocytogenes	FDAARGOS_405							no					UMIGS	SRA550379		public	A6DB8239933A9906064E2E579E2A2D9B	94FC94EBFF87D6566457075ED4CBC513
SRR5878891	7/28/17 15:30	7/28/17 15:21	163482	786661784	0	4811	2712		https://sra-downloadb.be-md.ncbi.nlm.nih.gov/sos2/sra-pub-run-11/SRR5878891/SRR5878891.1	SRX3046122	PL100065518-1	WGS	RANDOM	GENOMIC	SINGLE	0	0	PACBIO_SMRT	PacBio RS	SRP040661	PRJNA231221	3	231221	SRS2393347	SAMN07312450	simple	1270	Micrococcus luteus	FDAARGOS_406							no					UMIGS	SRA550379		public	EF1453F0F68D1334CBB9EAFF4616BCD2	67FEA6C1A9CB08804B7D9CF6227CB3B4
SRR5878889	7/28/17 16:04	7/28/17 15:43	163482	1518372802	0	9287	5044		https://sra-downloadb.be-md.ncbi.nlm.nih.gov/sos2/sra-pub-run-11/SRR5878889/SRR5878889.1	SRX3046119	PL100065519-1	WGS	RANDOM	GENOMIC	SINGLE	0	0	PACBIO_SMRT	PacBio RS	SRP040661	PRJNA231221	3	231221	SRS2393346	SAMN07312451	simple	549	Pantoea agglomerans	FDAARGOS_407							no					UMIGS	SRA550379		public	D2CC35694D4D5BA99CA0D8F51E6A3952	B80C54E04190325001D9821EABFC8B95
SRR5878892	7/28/17 16:12	7/28/17 15:58	163482	1275718117	0	7803	4295		https://sra-downloadb.be-md.ncbi.nlm.nih.gov/sos2/sra-pub-run-11/SRR5878892/SRR5878892.1	SRX3046124	PL100065520-1	WGS	RANDOM	GENOMIC	SINGLE	0	0	PACBIO_SMRT	PacBio RS	SRP040661	PRJNA231221	3	231221	SRS2393348	SAMN07312452	simple	126385	Providencia alcalifaciens	FDAARGOS_408							no					UMIGS	SRA550379		public	ABE0F8CCF8FD421ECD8FEC07EA0F2448	DEAA2AF072CFF5721C0D7B39E5D46BAD
SRR5878894	7/28/17 17:54	7/28/17 17:20	163482	3146076039	0	19244	10541		https://sra-downloadb.be-md.ncbi.nlm.nih.gov/sos2/sra-pub-run-11/SRR5878894/SRR5878894.1	SRX3046125	PL100065521-1	WGS	RANDOM	GENOMIC	SINGLE	0	0	PACBIO_SMRT	PacBio RS	SRP040661	PRJNA231221	3	231221	SRS2393349	SAMN07312453	simple	303	Pseudomonas putida	FDAARGOS_409							no					UMIGS	SRA550379		public	B1CB2BA9F10C8A4A32660A894D4D40BD	08BEE41D2BA8EEB120692DD077B7DC6A
SRR5878896	7/28/17 22:15	7/28/17 20:48	163482	4085281477	0	24989	13537		https://sra-downloadb.be-md.ncbi.nlm.nih.gov/sos2/sra-pub-run-11/SRR5878896/SRR5878896.1	SRX3046128	PL100065522-1	WGS	RANDOM	GENOMIC	SINGLE	0	0	PACBIO_SMRT	PacBio RS	SRP040661	PRJNA231221	3	231221	SRS2393350	SAMN07312454	simple	329	Ralstonia pickettii	FDAARGOS_410							no					UMIGS	SRA550379		public	2041E952E5A0D72AE0FEA2B447A0CAAC	42D2BA09F35237D7CFB2B408644F9BBC
SRR5878898	7/28/17 16:14	7/28/17 15:46	163482	1659874219	0	10153	5595		https://sra-downloadb.be-md.ncbi.nlm.nih.gov/sos2/sra-pub-run-11/SRR5878898/SRR5878898.1	SRX3046130	PL100065524-1	WGS	RANDOM	GENOMIC	SINGLE	0	0	PACBIO_SMRT	PacBio RS	SRP040661	PRJNA231221	3	231221	SRS2393351	SAMN07312455	simple	47917	Serratia fonticola	FDAARGOS_411							no					UMIGS	SRA550379		public	02DB637575C874B21ED0FF010D23BFB8	3E7304DC5E6D8343F93A7E30AE6191A9
SRR5878905	7/28/17 20:25	7/28/17 19:47	163482	4761087618	0	29123	15672		https://sra-downloadb.be-md.ncbi.nlm.nih.gov/sos2/sra-pub-run-11/SRR5878905/SRR5878905.1	SRX3046135	PL100065526-1	WGS	RANDOM	GENOMIC	SINGLE	0	0	PACBIO_SMRT	PacBio RS	SRP040661	PRJNA231221	3	231221	SRS2393356	SAMN07312456	simple	1280	Staphylococcus aureus	FDAARGOS_412							no					UMIGS	SRA550379		public	76968837D253E8CB3E28D48C7EE038B8	3FA30806839973E50E4650D52B6F7C34
SRR5878923	7/28/17 18:27	7/28/17 18:04	163482	3759408601	0	22995	12567		https://sra-downloadb.be-md.ncbi.nlm.nih.gov/sos2/sra-pub-run-11/SRR5878923/SRR5878923.1	SRX3046154	PL100065528-1	WGS	RANDOM	GENOMIC	SINGLE	0	0	PACBIO_SMRT	PacBio RS	SRP040661	PRJNA231221	3	231221	SRS2393373	SAMN07312457	simple	1311	Streptococcus agalactiae	FDAARGOS_413							no					UMIGS	SRA550379		public	48A8841D379C3F598C7E9DBBB43C34FD	90141E8CDAE3518DFA058AE9586BC8A0
SRR5878925	7/28/17 17:29	7/28/17 17:00	163482	2978001714	0	18216	9644		https://sra-downloadb.be-md.ncbi.nlm.nih.gov/sos2/sra-pub-run-11/SRR5878925/SRR5878925.1	SRX3046156	PL100065529-1	WGS	RANDOM	GENOMIC	SINGLE	0	0	PACBIO_SMRT	PacBio RS	SRP040661	PRJNA231221	3	231221	SRS2393374	SAMN07312458	simple	1249	Weissella paramesenteroides	FDAARGOS_414							no					UMIGS	SRA550379		public	EAA84F3AE6CB87D3E924A23E4D79C067	05EE09F8539957D07B18906611B8101A
SRR5878927	7/28/17 17:26	7/28/17 17:02	163482	2430779009	0	14868	7920		https://sra-downloadb.be-md.ncbi.nlm.nih.gov/sos2/sra-pub-run-11/SRR5878927/SRR5878927.1	SRX3046157	PL100065530-1	WGS	RANDOM	GENOMIC	SINGLE	0	0	PACBIO_SMRT	PacBio RS	SRP040661	PRJNA231221	3	231221	SRS2393375	SAMN07312459	simple	28152	Yersinia kristensenii	FDAARGOS_415							no					UMIGS	SRA550379		public	D67CE173E2C3D52610C5B0C0D354D3C7	FE00406F331E16D3BE11E21E2B082F4A
SRR5878928	7/28/17 18:14	7/28/17 17:04	163482	2587697841	0	15828	8412		https://sra-downloadb.be-md.ncbi.nlm.nih.gov/sos2/sra-pub-run-11/SRR5878928/SRR5878928.1	SRX3046159	PL100065531-1	WGS	RANDOM	GENOMIC	SINGLE	0	0	PACBIO_SMRT	PacBio RS	SRP040661	PRJNA231221	3	231221	SRS2393376	SAMN07312460	simple	633	Yersinia pseudotuberculosis	FDAARGOS_416							no					UMIGS	SRA550379		public	2491CE8228E328FECCBB404A3FE79165	8803E21D96739E746740769E99E8FB95
SRR5879183	7/28/17 18:44	7/28/17 18:17	163482	4026415066	0	24629	13000		https://sra-downloadb.be-md.ncbi.nlm.nih.gov/sos2/sra-pub-run-11/SRR5879183/SRR5879183.1	SRX3046381	PL100065532-1	WGS	RANDOM	GENOMIC	SINGLE	0	0	PACBIO_SMRT	PacBio RS	SRP040661	PRJNA231221	3	231221	SRS2393596	SAMN07312461	simple	29484	Yersinia frederiksenii	FDAARGOS_417							no					UMIGS	SRA550379		public	2F0841ED1B2F0A591064CCE5C11C1908	4F97F1BDA53BD01079E455C97A809DA0
SRR5879186	7/28/17 18:39	7/28/17 18:16	163482	3288843685	0	20117	10673		https://sra-downloadb.be-md.ncbi.nlm.nih.gov/sos2/sra-pub-run-11/SRR5879186/SRR5879186.1	SRX3046383	PL100065533-1	WGS	RANDOM	GENOMIC	SINGLE	0	0	PACBIO_SMRT	PacBio RS	SRP040661	PRJNA231221	3	231221	SRS2393597	SAMN07312462	simple	29484	Yersinia frederiksenii	FDAARGOS_418							no					UMIGS	SRA550379		public	91B68B4A75C291F4193CFF3247905019	BB7095119543B12C2870FA7C0A431F21
SRR5879317	7/28/17 18:56	7/28/17 18:38	163482	2062880547	0	12618	6736		https://sra-downloadb.be-md.ncbi.nlm.nih.gov/sos2/sra-pub-run-11/SRR5879317/SRR5879317.1	SRX3046511	PL100053614-1	WGS	RANDOM	GENOMIC	SINGLE	0	0	PACBIO_SMRT	PacBio RS	SRP040661	PRJNA231221	3	231221	SRS2393723	SAMN07312463	simple	152480	Burkholderia ambifaria	FDAARGOS_419							no					UMIGS	SRA550379		public	080F978BA1EA419CA3DBA55221FA4052	B3C950AAE8B25939BFA289A0EC977510
SRR5879320	7/28/17 19:00	7/28/17 18:39	163482	2252477392	0	13778	7308		https://sra-downloadb.be-md.ncbi.nlm.nih.gov/sos2/sra-pub-run-11/SRR5879320/SRR5879320.1	SRX3046514	PL100053618-1	WGS	RANDOM	GENOMIC	SINGLE	0	0	PACBIO_SMRT	PacBio RS	SRP040661	PRJNA231221	3	231221	SRS2393725	SAMN07312464	simple	36855	Brucella canis	FDAARGOS_420							no					UMIGS	SRA550379		public	E36158653D713067701D7DB07BBDFD09	24EE0F58FAE64C256C6E30C8C932E5EC
SRR5879327	7/28/17 19:35	7/28/17 19:11	163482	3041935228	0	18607	9664		https://sra-downloadb.be-md.ncbi.nlm.nih.gov/sos2/sra-pub-run-11/SRR5879327/SRR5879327.1	SRX3046519	PL100053945-1	WGS	RANDOM	GENOMIC	SINGLE	0	0	PACBIO_SMRT	PacBio RS	SRP040661	PRJNA231221	3	231221	SRS2393728	SAMN07312465	simple	197	Campylobacter jejuni	FDAARGOS_421							no					UMIGS	SRA550379		public	0666BEE0ED1DDFCC6F6A9CA638D4210E	A88E222762604A38822ED79424F49BAE
SRR5879331	7/28/17 20:42	7/28/17 19:18	163482	4005699263	0	24502	12627		https://sra-downloadb.be-md.ncbi.nlm.nih.gov/sos2/sra-pub-run-11/SRR5879331/SRR5879331.1	SRX3046521	PL100053946-1	WGS	RANDOM	GENOMIC	SINGLE	0	0	PACBIO_SMRT	PacBio RS	SRP040661	PRJNA231221	3	231221	SRS2393730	SAMN07312466	simple	197	Campylobacter jejuni	FDAARGOS_422							no					UMIGS	SRA550379		public	77549DBEADEEA9A09B8B3EF337E38292	15BB1F0AD4A022B33C2241749CB49913
SRR5879394	7/28/17 19:43	7/28/17 19:28	163482	2397459984	0	14664	7823		https://sra-downloadb.be-md.ncbi.nlm.nih.gov/sos2/sra-pub-run-11/SRR5879394/SRR5879394.1	SRX3046552	PL100054210-1	WGS	RANDOM	GENOMIC	SINGLE	0	0	PACBIO_SMRT	PacBio RS	SRP040661	PRJNA231221	3	231221	SRS2393759	SAMN07312467	simple	1509	Clostridium sporogenes	FDAARGOS_423							no					UMIGS	SRA550379		public	27E47B85A005542921391422187DF40B	C8E20F05F483F94BF9A228D7F506026B
SRR5879396	7/28/17 19:27	7/28/17 19:08	163482	1944261001	0	11892	6390		https://sra-downloadb.be-md.ncbi.nlm.nih.gov/sos2/sra-pub-run-11/SRR5879396/SRR5879396.1	SRX3046554	PL100054221-1	WGS	RANDOM	GENOMIC	SINGLE	0	0	PACBIO_SMRT	PacBio RS	SRP040661	PRJNA231221	3	231221	SRS2393761	SAMN07312468	simple	1773	Mycobacterium tuberculosis	FDAARGOS_424							no					UMIGS	SRA550379		public	48F6ED6CD9613040289D1C234883CF6A	7BB45E0AFDC584E9C60D63B8B9D74247
SRR5879312	7/28/17 19:02	7/28/17 18:41	163482	2268208973	0	13874	7325		https://sra-downloadb.be-md.ncbi.nlm.nih.gov/sos2/sra-pub-run-11/SRR5879312/SRR5879312.1	SRX3046508	PL100053607-1	WGS	RANDOM	GENOMIC	SINGLE	0	0	PACBIO_SMRT	PacBio RS	SRP040661	PRJNA231221	3	231221	SRS2393721	SAMN07312469	simple	57975	Burkholderia thailandensis	FDAARGOS_425							no					UMIGS	SRA550379		public	945D4A495B333E02146F6DB3DD42E539	116C7E562E65CF0E8886BB094248B0A5
SRR5879325	7/28/17 18:30	7/28/17 18:24	163482	1273024440	0	7786	4118		https://sra-downloadb.be-md.ncbi.nlm.nih.gov/sos2/sra-pub-run-11/SRR5879325/SRR5879325.1	SRX3046516	PL100053610-1	WGS	RANDOM	GENOMIC	SINGLE	0	0	PACBIO_SMRT	PacBio RS	SRP040661	PRJNA231221	3	231221	SRS2393727	SAMN07312470	simple	57975	Burkholderia thailandensis	FDAARGOS_426							no					UMIGS	SRA550379		public	B9A86B94891A9F5DCF4BE2066D80D511	1978505EBF7E200FF7812C4C21773140
SRR5879446	7/28/17 19:04	7/28/17 18:43	163482	2198763218	0	13449	7212		https://sra-downloadb.be-md.ncbi.nlm.nih.gov/sos2/sra-pub-run-11/SRR5879446/SRR5879446.1	SRX3046598	PL100068668-1	WGS	RANDOM	GENOMIC	SINGLE	0	0	PACBIO_SMRT	PacBio RS	SRP040661	PRJNA231221	3	231221	SRS2393798	SAMN07312471	simple	562	Escherichia coli	FDAARGOS_427							no					UMIGS	SRA550379		public	AB38F8EB26530E2050D8DAE6A2B15DEC	1E45F0674368AAE5D609C64C1C6BD985
SRR5879420	7/28/17 21:36	7/28/17 20:38	163482	3008715854	0	18403	9762		https://sra-downloadb.be-md.ncbi.nlm.nih.gov/sos2/sra-pub-run-11/SRR5879420/SRR5879420.1	SRX3046572	PL100068669-1	WGS	RANDOM	GENOMIC	SINGLE	0	0	PACBIO_SMRT	PacBio RS	SRP040661	PRJNA231221	3	231221	SRS2393777	SAMN07312472	simple	575	Raoultella planticola	FDAARGOS_428							no					UMIGS	SRA550379		public	F7EF771707C5C97ADAC80EB6A22A8CA6	F545E88124515EA413A9416399298921
SRR5879432	7/28/17 20:52	7/28/17 20:23	163482	4002202121	0	24480	13082		https://sra-downloadb.be-md.ncbi.nlm.nih.gov/sos2/sra-pub-run-11/SRR5879432/SRR5879432.1	SRX3046584	PL100068670-1	WGS	RANDOM	GENOMIC	SINGLE	0	0	PACBIO_SMRT	PacBio RS	SRP040661	PRJNA231221	3	231221	SRS2393786	SAMN07312473	simple	575	Raoultella planticola	FDAARGOS_429							no					UMIGS	SRA550379		public	96B6742CC7D772DCFAD02675D4336D03	AACB1571432C1AED7512835EE61ED996
SRR5879427	7/28/17 18:56	7/28/17 18:37	163482	1986131623	0	12148	6485		https://sra-downloadb.be-md.ncbi.nlm.nih.gov/sos2/sra-pub-run-11/SRR5879427/SRR5879427.1	SRX3046579	PL100068671-1	WGS	RANDOM	GENOMIC	SINGLE	0	0	PACBIO_SMRT	PacBio RS	SRP040661	PRJNA231221	3	231221	SRS2393784	SAMN07312474	simple	575	Raoultella planticola	FDAARGOS_430							no					UMIGS	SRA550379		public	40F68258E6130A1E40BAF3917CB13017	FFA3D28BD6AF43FA766094AF4A0A5DAF
SRR5879433	7/28/17 19:52	7/28/17 19:34	163482	2291104899	0	14014	7517		https://sra-downloadb.be-md.ncbi.nlm.nih.gov/sos2/sra-pub-run-11/SRR5879433/SRR5879433.1	SRX3046586	PL100068672-1	WGS	RANDOM	GENOMIC	SINGLE	0	0	PACBIO_SMRT	PacBio RS	SRP040661	PRJNA231221	3	231221	SRS2393787	SAMN07312475	simple	54291	Raoultella ornithinolytica	FDAARGOS_431							no					UMIGS	SRA550379		public	3F129EF483EF1F1D683143A418CD758B	035ED83C4D9ECD3DDC4FF6C7B4864870
SRR5879430	7/28/17 19:13	7/28/17 18:51	163482	2430199428	0	14865	8007		https://sra-downloadb.be-md.ncbi.nlm.nih.gov/sos2/sra-pub-run-11/SRR5879430/SRR5879430.1	SRX3046582	PL100068673-1	WGS	RANDOM	GENOMIC	SINGLE	0	0	PACBIO_SMRT	PacBio RS	SRP040661	PRJNA231221	3	231221	SRS2393785	SAMN07312476	simple	571	Klebsiella oxytoca	FDAARGOS_432							no					UMIGS	SRA550379		public	351994E05D8DA0A315B524AF1E069F86	194C87165EF85350F9755C84CAD2F377
SRR5860217	7/22/17 17:04	7/22/17 17:01	123324	466427462	0	3782	304		https://sra-downloadb.be-md.ncbi.nlm.nih.gov/sos2/sra-pub-run-11/SRR5860217/SRR5860217.1	SRX3028896	AOOBZ	WGS	RANDOM	GENOMIC	SINGLE	0	0	PACBIO_SMRT	PacBio RS II	SRP113364	PRJNA311427		311427	SRS2377837	SAMN04515622	simple	1515	Acetivibrio thermocellus	Gp0114073							no					JGI	SRA590268		public	BDA4C7E9AD2B6C7F883875190BEEE229	0DE69CB41CA0BA19E95FC90F3CF8A646
SRR5860218	7/22/17 17:05	7/22/17 17:01	120093	422459299	0	3517	273		https://sra-downloadb.be-md.ncbi.nlm.nih.gov/sos2/sra-pub-run-11/SRR5860218/SRR5860218.1	SRX3028895	AOOBZ	WGS	RANDOM	GENOMIC	SINGLE	0	0	PACBIO_SMRT	PacBio RS II	SRP113364	PRJNA311427		311427	SRS2377837	SAMN04515622	simple	1515	Acetivibrio thermocellus	Gp0114073							no					JGI	SRA590268		public	6572295CE8988DF3EA1D766C41B783DF	199597596ACD6A646D15BE0299CE204C
SRR5881780	7/30/17 19:30	7/30/17 19:28	145843	495427494	0	3396	319		https://sra-downloadb.be-md.ncbi.nlm.nih.gov/sos2/sra-pub-run-11/SRR5881780/SRR5881780.1	SRX3048269	BXCHX	WGS	RANDOM	GENOMIC	SINGLE	0	0	PACBIO_SMRT	PacBio RS II	SRP114298	PRJNA347205		347205	SRS2395052	SAMN05892883	simple	1907575	Jatrophihabitans sp. GAS493	Gp0151058							no					JGI	SRA594293		public	4140F289C05BAD6D1174BB65AAFD6FA9	A70CA433E3F43AE491860BAE7610049F
SRR5881781	7/30/17 19:30	7/30/17 19:28	140118	460663581	0	3287	303		https://sra-downloadb.be-md.ncbi.nlm.nih.gov/sos2/sra-pub-run-11/SRR5881781/SRR5881781.1	SRX3048268	BXCHX	WGS	RANDOM	GENOMIC	SINGLE	0	0	PACBIO_SMRT	PacBio RS II	SRP114298	PRJNA347205		347205	SRS2395052	SAMN05892883	simple	1907575	Jatrophihabitans sp. GAS493	Gp0151058							no					JGI	SRA594293		public	CD322B934C7225CF6F37EDD4D832570E	847E7DE6A70517E1AD3A3F9443788C57
SRR5881779	7/30/17 19:30	7/30/17 19:28	224293	595437521	0	2654	384		https://sra-downloadb.be-md.ncbi.nlm.nih.gov/sos2/sra-pub-run-11/SRR5881779/SRR5881779.1	SRX3048267	BXCHW	WGS	RANDOM	GENOMIC	SINGLE	0	0	PACBIO_SMRT	PacBio RS II	SRP114297	PRJNA347206		347206	SRS2395051	SAMN05877939	simple	722472	Bradyrhizobium lablabi	Gp0151063							no					JGI	SRA594292		public	86029964E4A9E9981116422D15072A8B	93F6C985144421F794C0D5AFB4A0C343
SRR5881782	7/30/17 19:45	7/30/17 19:43	164407	585306769	0	3560	376		https://sra-downloadb.be-md.ncbi.nlm.nih.gov/sos2/sra-pub-run-11/SRR5881782/SRR5881782.1	SRX3048270	BXCHY	WGS	RANDOM	GENOMIC	SINGLE	0	0	PACBIO_SMRT	PacBio RS II	SRP114299	PRJNA347207		347207	SRS2395053	SAMN05880572	simple	56946	Afipia broomeae	Gp0151071							no					JGI	SRA594294		public	056132DC6F09D1ED10AD51C411C400D9	CFB8532A9A32F9B12E5DA13E76ABCDCD
SRR5881888	7/30/17 20:30	7/30/17 20:27	92833	312280308	0	3363	203		https://sra-downloadb.be-md.ncbi.nlm.nih.gov/sos2/sra-pub-run-11/SRR5881888/SRR5881888.1	SRX3048320	BXTSC	WGS	other	GENOMIC	SINGLE	0	0	PACBIO_SMRT	PacBio RS II	SRP114301	PRJNA340557		340557	SRS2395102	SAMN05720486	simple	1896223	Fibrobacter sp. UWT1	Gp0154232							no					JGI	SRA594344		public	A57A7F4841C18B8E2A6E851DB8BBB779	56E7A770ECC9A81DC0C84B1DDD389D2A
SRR5881890	7/30/17 20:28	7/30/17 20:26	335870	631918738	0	1881	409		https://sra-downloadb.be-md.ncbi.nlm.nih.gov/sos2/sra-pub-run-11/SRR5881890/SRR5881890.1	SRX3048321	BWHNC	WGS	RANDOM	GENOMIC	SINGLE	0	0	PACBIO_SMRT	PacBio RS II	SRP114302	PRJNA340559		340559	SRS2395103	SAMN05720781	simple	1896225	Fibrobacter sp. UWT3	Gp0154234							no					JGI	SRA594343		public	B0E9040C26120943154AC485F67C17E4	A7463DE7673F3923166049155C40BC60
SRR5873463	12/31/18 0:22	7/26/17 21:13	163482	1881271104	0	11507	6272		https://sra-downloadb.be-md.ncbi.nlm.nih.gov/sos2/sra-pub-run-11/SRR5873463/SRR5873463.1	SRX3040877	H20-5	WGS	other	GENOMIC	SINGLE	0	0	PACBIO_SMRT	PacBio RS II	SRP113643	PRJNA395788		395788	SRS2388996	SAMN07414821	simple	1193713	Neobacillus mesonae	H20-5							no					NATIONAL INSTITUTE OF AGRICULTURAL SCIENCES	SRA592467		public	690D7122F0B606B6B7206E571BF69506	478C9ACC0163C46447FFAF5FDEAE15EB
SRR5856165	8/1/17 0:16	7/20/17 23:24	163482	1380778504	0	8446	4906		https://sra-downloadb.be-md.ncbi.nlm.nih.gov/sos2/sra-pub-run-11/SRR5856165/SRR5856165.1	SRX3025302	PRJNA279196_SAMN03702660	WGS	RANDOM	GENOMIC	SINGLE	0	0	PACBIO_SMRT	PacBio RS II	SRP094480	PRJNA279196	2	279196	SRS1832558	SAMN03702660	simple	520	Bordetella pertussis	I386							no					CDC-DBD	SRA589853		public	F62787FA2C66EEFD233279BD3C01BA23	D1F86AB78DB3220BF0EC4FF9153AB440
SRR5856168	8/1/17 0:16	7/20/17 23:43	163482	1475731131	0	9026	5224		https://sra-downloadb.be-md.ncbi.nlm.nih.gov/sos2/sra-pub-run-11/SRR5856168/SRR5856168.1	SRX3025299	PRJNA279196_SAMN03455365	WGS	RANDOM	GENOMIC	SINGLE	0	0	PACBIO_SMRT	PacBio RS II	SRP094480	PRJNA279196	2	279196	SRS1832439	SAMN03455365	simple	520	Bordetella pertussis	I387							no					CDC-DBD	SRA589853		public	14561EAA55004AC15EA3EECF683B590A	A0F93EDC956215A2CB5B8E2AB4B369CE
SRR5856176	8/1/17 0:16	7/20/17 23:21	163482	916168695	0	5604	3237		https://sra-downloadb.be-md.ncbi.nlm.nih.gov/sos2/sra-pub-run-11/SRR5856176/SRR5856176.1	SRX3025291	PRJNA279196_SAMN03455365	WGS	RANDOM	GENOMIC	SINGLE	0	0	PACBIO_SMRT	PacBio RS II	SRP094480	PRJNA279196	2	279196	SRS1832439	SAMN03455365	simple	520	Bordetella pertussis	I387							no					CDC-DBD	SRA589853		public	320A7FB899514CAA05C7C099C7473A09	7B7C75C9B86FC78DFF05E5CD9B07D29D
SRR5856171	8/1/17 0:16	7/20/17 23:27	163482	1348235281	0	8246	4834		https://sra-downloadb.be-md.ncbi.nlm.nih.gov/sos2/sra-pub-run-11/SRR5856171/SRR5856171.1	SRX3025296	PRJNA279196_SAMN03702661	WGS	RANDOM	GENOMIC	SINGLE	0	0	PACBIO_SMRT	PacBio RS II	SRP094480	PRJNA279196	2	279196	SRS1832525	SAMN03702661	simple	520	Bordetella pertussis	I452							no					CDC-DBD	SRA589853		public	CA3772AF17FD260D8178CF3BAFB57996	3C62D14AB33137B6D7293C36B4E13E1D
SRR5856174	8/1/17 0:16	7/20/17 23:26	163482	1393795787	0	8525	4980		https://sra-downloadb.be-md.ncbi.nlm.nih.gov/sos2/sra-pub-run-11/SRR5856174/SRR5856174.1	SRX3025293	PRJNA279196_SAMN03702661	WGS	RANDOM	GENOMIC	SINGLE	0	0	PACBIO_SMRT	PacBio RS II	SRP094480	PRJNA279196	2	279196	SRS1832525	SAMN03702661	simple	520	Bordetella pertussis	I452							no					CDC-DBD	SRA589853		public	192B63A5F27558BE05C2456DA8BAFD44	3EDEF4F9DDBBE5A9CC9E88AB2B4E587A
SRR5856172	8/1/17 0:16	7/20/17 23:19	163482	961216873	0	5879	3400		https://sra-downloadb.be-md.ncbi.nlm.nih.gov/sos2/sra-pub-run-11/SRR5856172/SRR5856172.1	SRX3025295	PRJNA279196_SAMN03702662	WGS	RANDOM	GENOMIC	SINGLE	0	0	PACBIO_SMRT	PacBio RS II	SRP094480	PRJNA279196	2	279196	SRS1832378	SAMN03702662	simple	520	Bordetella pertussis	I461							no					CDC-DBD	SRA589853		public	AD50325D7C561459193DD8D977D3F3CC	04837125D048E5FA6008F8B4259F4832
SRR5856167	8/1/17 0:16	7/20/17 23:16	163482	699685287	0	4279	2582		https://sra-downloadb.be-md.ncbi.nlm.nih.gov/sos2/sra-pub-run-11/SRR5856167/SRR5856167.1	SRX3025300	PRJNA279196_SAMN03702662	WGS	RANDOM	GENOMIC	SINGLE	0	0	PACBIO_SMRT	PacBio RS II	SRP094480	PRJNA279196	2	279196	SRS1832378	SAMN03702662	simple	520	Bordetella pertussis	I461							no					CDC-DBD	SRA589853		public	C388846C6261EEFA3E63AD8B89696C6A	D4B959185235D610FB80BFFD39816AD6
SRR5856169	8/1/17 0:16	7/20/17 23:19	163482	1032136974	0	6313	3660		https://sra-downloadb.be-md.ncbi.nlm.nih.gov/sos2/sra-pub-run-11/SRR5856169/SRR5856169.1	SRX3025298	PRJNA279196_SAMN03877222	WGS	RANDOM	GENOMIC	SINGLE	0	0	PACBIO_SMRT	PacBio RS II	SRP094480	PRJNA279196	2	279196	SRS1832560	SAMN03877222	simple	520	Bordetella pertussis	I464							no					CDC-DBD	SRA589853		public	8ADB26F663615923EB0C03237E9782BE	121B667116766A629D2AD3C38DC55683
SRR5856166	8/1/17 0:16	7/20/17 23:25	163482	1248272637	0	7635	4396		https://sra-downloadb.be-md.ncbi.nlm.nih.gov/sos2/sra-pub-run-11/SRR5856166/SRR5856166.1	SRX3025301	PRJNA279196_SAMN03877222	WGS	RANDOM	GENOMIC	SINGLE	0	0	PACBIO_SMRT	PacBio RS II	SRP094480	PRJNA279196	2	279196	SRS1832560	SAMN03877222	simple	520	Bordetella pertussis	I464							no					CDC-DBD	SRA589853		public	98521EE5EDD5B8E61ADC5C2D3D6B6837	6EDD0E2D757C0303C99E18D1821208DF
SRR5856173	8/1/17 0:16	7/20/17 23:19	163482	831481412	0	5086	2936		https://sra-downloadb.be-md.ncbi.nlm.nih.gov/sos2/sra-pub-run-11/SRR5856173/SRR5856173.1	SRX3025294	PRJNA279196_SAMN03455366	WGS	RANDOM	GENOMIC	SINGLE	0	0	PACBIO_SMRT	PacBio RS II	SRP094480	PRJNA279196	2	279196	SRS1832406	SAMN03455366	simple	520	Bordetella pertussis	I602							no					CDC-DBD	SRA589853		public	C8ED011C6BC1F4029860B2394671A3F2	DD54A82D9FC8FAE09EF325267F8A7C1F
SRR5856175	8/1/17 0:16	7/20/17 23:22	163482	1004871728	0	6146	3493		https://sra-downloadb.be-md.ncbi.nlm.nih.gov/sos2/sra-pub-run-11/SRR5856175/SRR5856175.1	SRX3025292	PRJNA279196_SAMN03455366	WGS	RANDOM	GENOMIC	SINGLE	0	0	PACBIO_SMRT	PacBio RS II	SRP094480	PRJNA279196	2	279196	SRS1832406	SAMN03455366	simple	520	Bordetella pertussis	I602							no					CDC-DBD	SRA589853		public	5470167D0BB26ACE1C1A656A9DDA936C	787A799530AB3F3AA64DD49D0006F6C4
SRR5856170	8/1/17 0:16	7/20/17 23:25	163482	1207481553	0	7386	4258		https://sra-downloadb.be-md.ncbi.nlm.nih.gov/sos2/sra-pub-run-11/SRR5856170/SRR5856170.1	SRX3025297	PRJNA279196_SAMN03702663	WGS	RANDOM	GENOMIC	SINGLE	0	0	PACBIO_SMRT	PacBio RS II	SRP094480	PRJNA279196	2	279196	SRS1832484	SAMN03702663	simple	520	Bordetella pertussis	I728							no					CDC-DBD	SRA589853		public	BD9BF57329A713B2F46403383166F787	F0ADF7747D0118904C9A0047A42780A3
SRR5852714	7/20/17 11:56	7/20/17 11:51	210579	898712277	0	4267	586		https://sra-downloadb.be-md.ncbi.nlm.nih.gov/sos2/sra-pub-run-11/SRR5852714/SRR5852714.1	SRX3022105	BPOZA	WGS	RANDOM	GENOMIC	SINGLE	0	0	PACBIO_SMRT	PacBio RS II	SRP113221	PRJNA370067		370067	SRS2371430	SAMN06298227	simple	1945877	Nitrosomonas sp. Nm120	Gp0196981							no					JGI	SRA589531		public	ECA570EBDB4D2C98B6C06973F08E9A85	BD016B06C2613B62C72BDD9AC427D4EB
SRR5852712	7/20/17 11:51	7/20/17 11:49	144630	582695445	0	4028	379		https://sra-downloadb.be-md.ncbi.nlm.nih.gov/sos2/sra-pub-run-11/SRR5852712/SRR5852712.1	SRX3022104	BOZOP	WGS	RANDOM	GENOMIC	SINGLE	0	0	PACBIO_SMRT	PacBio RS II	SRP113220	PRJNA370069		370069	SRS2371429	SAMN06296273	simple	44577	Nitrosomonas ureae	Gp0196983							no					JGI	SRA589530		public	D03D7C72530E0068E164DDC5E442E2DC	375CB9275C89BB40A520434CECBA7FD6
SRR5852713	7/20/17 11:51	7/20/17 11:49	104167	489393211	0	4698	318		https://sra-downloadb.be-md.ncbi.nlm.nih.gov/sos2/sra-pub-run-11/SRR5852713/SRR5852713.1	SRX3022103	BOZOP	WGS	RANDOM	GENOMIC	SINGLE	0	0	PACBIO_SMRT	PacBio RS II	SRP113220	PRJNA370069		370069	SRS2371429	SAMN06296273	simple	44577	Nitrosomonas ureae	Gp0196983							no					JGI	SRA589530		public	83A1BEDD777CDE2DF89BD41A392610C9	AB729DC672B970C84193E1F4E8781765
SRR5852711	7/20/17 11:51	7/20/17 11:49	281023	782821446	0	2785	514		https://sra-downloadb.be-md.ncbi.nlm.nih.gov/sos2/sra-pub-run-11/SRR5852711/SRR5852711.1	SRX3022102	BTGXU	WGS	other	GENOMIC	SINGLE	0	0	PACBIO_SMRT	PacBio RS II	SRP113219	PRJNA370070		370070	SRS2371428	SAMN06297164	simple	44577	Nitrosomonas ureae	Gp0196984							no					JGI	SRA589532		public	54AA1E5D772949958A0702D711605862	5B751176EABF668B38DA958CA91A8FF5
SRR5852751	7/20/17 12:08	7/20/17 12:05	398433	846057437	0	2123	557		https://sra-downloadb.be-md.ncbi.nlm.nih.gov/sos2/sra-pub-run-11/SRR5852751/SRR5852751.1	SRX3022142	BTGXW	WGS	other	GENOMIC	SINGLE	0	0	PACBIO_SMRT	PacBio RS II	SRP113225	PRJNA370073		370073	SRS2371467	SAMN06298231	simple	1945879	Nitrosospira sp. Nsp44	Gp0196987							no					JGI	SRA589536		public	B015D6CFCD9CB44668350A3035B7E1BA	7C1BAF108E0531AA8BEE935657A12812
SRR5852470	7/20/17 10:48	7/20/17 10:45	144373	382328413	0	2648	250		https://sra-downloadb.be-md.ncbi.nlm.nih.gov/sos2/sra-pub-run-11/SRR5852470/SRR5852470.1	SRX3021898	BOZOO	WGS	RANDOM	GENOMIC	SINGLE	0	0	PACBIO_SMRT	PacBio RS II	SRP113207	PRJNA370074		370074	SRS2371223	SAMN06298226	simple	1945880	Nitrosovibrio sp. Nv4	Gp0196988							no					JGI	SRA589514		public	7A6B5C2E1156152B42C5FA46151214D2	92A2CD19831A820E21B8ADE86A3A8329
SRR5852471	7/20/17 10:52	7/20/17 10:48	190643	679647255	0	3565	447		https://sra-downloadb.be-md.ncbi.nlm.nih.gov/sos2/sra-pub-run-11/SRR5852471/SRR5852471.1	SRX3021897	BOZOO	WGS	RANDOM	GENOMIC	SINGLE	0	0	PACBIO_SMRT	PacBio RS II	SRP113207	PRJNA370074		370074	SRS2371223	SAMN06298226	simple	1945880	Nitrosovibrio sp. Nv4	Gp0196988							no					JGI	SRA589514		public	613323C473586CDB440254FFB258DB83	1599472709136709C38868BDFC1629A8
SRR5853107	8/1/17 0:16	7/20/17 15:46	163482	953340589	0	5831	3526		https://sra-downloadb.be-md.ncbi.nlm.nih.gov/sos2/sra-pub-run-11/SRR5853107/SRR5853107.1	SRX3022457	PRJNA279196_SAMN03702634	WGS	RANDOM	GENOMIC	SINGLE	0	0	PACBIO_SMRT	PacBio RS II	SRP094480	PRJNA279196	2	279196	SRS1832411	SAMN03702634	simple	520	Bordetella pertussis	H883							no					CDC-DBD	SRA589601		public	9E5E71FA064B75AEF3C0D2C37EB1ACD1	0A7070AF8D59E03612EE2E6B81E34862
SRR5853115	8/1/17 0:16	7/20/17 15:22	163482	1050025633	0	6422	3856		https://sra-downloadb.be-md.ncbi.nlm.nih.gov/sos2/sra-pub-run-11/SRR5853115/SRR5853115.1	SRX3022449	PRJNA279196_SAMN03702635	WGS	RANDOM	GENOMIC	SINGLE	0	0	PACBIO_SMRT	PacBio RS II	SRP094480	PRJNA279196	2	279196	SRS1832382	SAMN03702635	simple	520	Bordetella pertussis	H884							no					CDC-DBD	SRA589601		public	1FA93804561D5C9EB9539B8341911D80	981BDDFCB6C9D330AE0E9D9E8C7C148E
SRR5853118	8/1/17 0:16	7/20/17 15:22	163482	1183474686	0	7239	4297		https://sra-downloadb.be-md.ncbi.nlm.nih.gov/sos2/sra-pub-run-11/SRR5853118/SRR5853118.1	SRX3022446	PRJNA279196_SAMN03702635	WGS	RANDOM	GENOMIC	SINGLE	0	0	PACBIO_SMRT	PacBio RS II	SRP094480	PRJNA279196	2	279196	SRS1832382	SAMN03702635	simple	520	Bordetella pertussis	H884							no					CDC-DBD	SRA589601		public	8D385953630D3C0CFF521611127BB113	EFD41153260A0FA9A6310D62311FB9AD
SRR5853114	8/1/17 0:16	7/20/17 15:26	163482	1501641476	0	9185	5166		https://sra-downloadb.be-md.ncbi.nlm.nih.gov/sos2/sra-pub-run-11/SRR5853114/SRR5853114.1	SRX3022450	PRJNA279196_SAMN03702636	WGS	RANDOM	GENOMIC	SINGLE	0	0	PACBIO_SMRT	PacBio RS II	SRP094480	PRJNA279196	2	279196	SRS1832520	SAMN03702636	simple	520	Bordetella pertussis	H910							no					CDC-DBD	SRA589601		public	18A70E0C9EC81C4FABB10C16700E377B	567046015FC7566E4703EE484CE89274
SRR5853105	8/1/17 0:16	7/20/17 15:26	163482	1269381065	0	7764	4400		https://sra-downloadb.be-md.ncbi.nlm.nih.gov/sos2/sra-pub-run-11/SRR5853105/SRR5853105.1	SRX3022459	PRJNA279196_SAMN03702636	WGS	RANDOM	GENOMIC	SINGLE	0	0	PACBIO_SMRT	PacBio RS II	SRP094480	PRJNA279196	2	279196	SRS1832520	SAMN03702636	simple	520	Bordetella pertussis	H910							no					CDC-DBD	SRA589601		public	842FDD1DDF0726AB45AAA7BD3ED7CEE3	34CAF0CD156DC23E533F87E890CF2296
SRR5853109	8/1/17 0:16	7/20/17 15:17	163482	813789276	0	4977	2916		https://sra-downloadb.be-md.ncbi.nlm.nih.gov/sos2/sra-pub-run-11/SRR5853109/SRR5853109.1	SRX3022455	PRJNA279196_SAMN03464275	WGS	RANDOM	GENOMIC	SINGLE	0	0	PACBIO_SMRT	PacBio RS II	SRP094480	PRJNA279196	2	279196	SRS1832462	SAMN03464275	simple	520	Bordetella pertussis	H911							no					CDC-DBD	SRA589601		public	7B07E9DF0DC25BA707B18317509509C2	FC6CA8E8629318EEED6EAC091653B04F
SRR5853119	8/1/17 0:16	7/20/17 15:49	163482	1069040258	0	6539	3800		https://sra-downloadb.be-md.ncbi.nlm.nih.gov/sos2/sra-pub-run-11/SRR5853119/SRR5853119.1	SRX3022445	PRJNA279196_SAMN03464275	WGS	RANDOM	GENOMIC	SINGLE	0	0	PACBIO_SMRT	PacBio RS II	SRP094480	PRJNA279196	2	279196	SRS1832462	SAMN03464275	simple	520	Bordetella pertussis	H911							no					CDC-DBD	SRA589601		public	0FF8249CAF44A5E55CF930E2D04757F2	57D1602802965A398450D0F42D6DF60B
SRR5853116	8/1/17 0:16	7/20/17 15:43	163482	735258900	0	4497	2647		https://sra-downloadb.be-md.ncbi.nlm.nih.gov/sos2/sra-pub-run-11/SRR5853116/SRR5853116.1	SRX3022448	PRJNA279196_SAMN03464276	WGS	RANDOM	GENOMIC	SINGLE	0	0	PACBIO_SMRT	PacBio RS II	SRP094480	PRJNA279196	2	279196	SRS1832393	SAMN03464276	simple	520	Bordetella pertussis	H915							no					CDC-DBD	SRA589601		public	AFFD5556C24041D4D80426FB0C2FCC82	A6E97830EA362325D20667190E825C52
SRR5853112	8/1/17 0:16	7/20/17 15:21	163482	1117114909	0	6833	3909		https://sra-downloadb.be-md.ncbi.nlm.nih.gov/sos2/sra-pub-run-11/SRR5853112/SRR5853112.1	SRX3022452	PRJNA279196_SAMN03464276	WGS	RANDOM	GENOMIC	SINGLE	0	0	PACBIO_SMRT	PacBio RS II	SRP094480	PRJNA279196	2	279196	SRS1832393	SAMN03464276	simple	520	Bordetella pertussis	H915							no					CDC-DBD	SRA589601		public	FE13B3EBD6B2FD2F610D7CFDFB568A2A	74F877F586554045E8565E50B322F66C
SRR5853113	8/1/17 0:16	7/20/17 15:16	163482	708736051	0	4335	2546		https://sra-downloadb.be-md.ncbi.nlm.nih.gov/sos2/sra-pub-run-11/SRR5853113/SRR5853113.1	SRX3022451	PRJNA279196_SAMN03464276	WGS	RANDOM	GENOMIC	SINGLE	0	0	PACBIO_SMRT	PacBio RS II	SRP094480	PRJNA279196	2	279196	SRS1832393	SAMN03464276	simple	520	Bordetella pertussis	H915							no					CDC-DBD	SRA589601		public	8FD8FE9D8294D3B8D7BF3D1A5456C22C	8AB9D651F480CFD6EE93F823A9C82C64
SRR5853106	8/1/17 0:16	7/20/17 15:17	163482	902769622	0	5522	3199		https://sra-downloadb.be-md.ncbi.nlm.nih.gov/sos2/sra-pub-run-11/SRR5853106/SRR5853106.1	SRX3022458	PRJNA279196_SAMN03702637	WGS	RANDOM	GENOMIC	SINGLE	0	0	PACBIO_SMRT	PacBio RS II	SRP094480	PRJNA279196	2	279196	SRS1832423	SAMN03702637	simple	520	Bordetella pertussis	I069							no					CDC-DBD	SRA589601		public	8E4A399912F176309AA591F1602F4D35	E804CA4FE8E068CE68E4A1406D51732C
SRR5853117	8/1/17 0:16	7/20/17 15:17	163482	842898124	0	5155	3000		https://sra-downloadb.be-md.ncbi.nlm.nih.gov/sos2/sra-pub-run-11/SRR5853117/SRR5853117.1	SRX3022447	PRJNA279196_SAMN03702637	WGS	RANDOM	GENOMIC	SINGLE	0	0	PACBIO_SMRT	PacBio RS II	SRP094480	PRJNA279196	2	279196	SRS1832423	SAMN03702637	simple	520	Bordetella pertussis	I069							no					CDC-DBD	SRA589601		public	359F892DF4C5CFC68E586D27DC986D6C	CEBE4909041D85C8025F11A21C2B8ED7
SRR5853104	8/1/17 0:16	7/20/17 15:21	163482	1255062605	0	7677	4366		https://sra-downloadb.be-md.ncbi.nlm.nih.gov/sos2/sra-pub-run-11/SRR5853104/SRR5853104.1	SRX3022460	PRJNA279196_SAMN03464277	WGS	RANDOM	GENOMIC	SINGLE	0	0	PACBIO_SMRT	PacBio RS II	SRP094480	PRJNA279196	2	279196	SRS1832467	SAMN03464277	simple	520	Bordetella pertussis	I075							no					CDC-DBD	SRA589601		public	9A6B3C5F61100685B14531BCC1634918	2D62E2E7FF304E0C6A1A5B1843D1C677
SRR5853111	8/1/17 0:16	7/20/17 15:25	163482	1394527963	0	8530	4855		https://sra-downloadb.be-md.ncbi.nlm.nih.gov/sos2/sra-pub-run-11/SRR5853111/SRR5853111.1	SRX3022453	PRJNA279196_SAMN03464277	WGS	RANDOM	GENOMIC	SINGLE	0	0	PACBIO_SMRT	PacBio RS II	SRP094480	PRJNA279196	2	279196	SRS1832467	SAMN03464277	simple	520	Bordetella pertussis	I075							no					CDC-DBD	SRA589601		public	267DD863DA9C1EABBC4C697F4CCDAE2D	CBBC5DA35E3EE8717AC934A496112087
SRR5853110	8/1/17 0:16	7/20/17 15:17	163482	988269289	0	6045	3463		https://sra-downloadb.be-md.ncbi.nlm.nih.gov/sos2/sra-pub-run-11/SRR5853110/SRR5853110.1	SRX3022454	PRJNA279196_SAMN03702638	WGS	RANDOM	GENOMIC	SINGLE	0	0	PACBIO_SMRT	PacBio RS II	SRP094480	PRJNA279196	2	279196	SRS1832405	SAMN03702638	simple	520	Bordetella pertussis	I088							no					CDC-DBD	SRA589601		public	09585BB44C26AC8285C789CE6121A37D	F2DFCA21817216E2495AD3001E116421
SRR5853108	8/1/17 0:16	7/20/17 15:57	163482	1017337285	0	6222	3550		https://sra-downloadb.be-md.ncbi.nlm.nih.gov/sos2/sra-pub-run-11/SRR5853108/SRR5853108.1	SRX3022456	PRJNA279196_SAMN03702638	WGS	RANDOM	GENOMIC	SINGLE	0	0	PACBIO_SMRT	PacBio RS II	SRP094480	PRJNA279196	2	279196	SRS1832405	SAMN03702638	simple	520	Bordetella pertussis	I088							no					CDC-DBD	SRA589601		public	6FFF97679DA6221A3E763E3744B4309E	D52DCF750C31FA4EF904DCE39E65CEB8
SRR5852293	8/1/17 0:15	7/20/17 8:38	163482	1323226219	0	8094	4578		https://sra-downloadb.be-md.ncbi.nlm.nih.gov/sos2/sra-pub-run-11/SRR5852293/SRR5852293.1	SRX3021705	PRJNA279196_SAMN03702639	WGS	RANDOM	GENOMIC	SINGLE	0	0	PACBIO_SMRT	PacBio RS II	SRP094480	PRJNA279196	2	279196	SRS1832522	SAMN03702639	simple	520	Bordetella pertussis	I089							no					CDC-DBD	SRA589448		public	B962AB555A41F231F53EE51B81257F7E	3C105C6BD74D86BEA6DEB5CDA683B265
SRR5852285	8/1/17 0:16	7/20/17 8:47	163482	1640657754	0	10035	5454		https://sra-downloadb.be-md.ncbi.nlm.nih.gov/sos2/sra-pub-run-11/SRR5852285/SRR5852285.1	SRX3021713	PRJNA279196_SAMN04383574	WGS	RANDOM	GENOMIC	SINGLE	0	0	PACBIO_SMRT	PacBio RS II	SRP094480	PRJNA279196	2	279196	SRS1832586	SAMN04383574	simple	520	Bordetella pertussis	I093							no					CDC-DBD	SRA589448		public	E2B14FF0BAFE3B23C9DE011F7868E28A	F65CE4D818E2B811A88F726820A1F6E9
SRR5852286	8/1/17 0:16	7/20/17 8:34	163482	969104961	0	5927	3428		https://sra-downloadb.be-md.ncbi.nlm.nih.gov/sos2/sra-pub-run-11/SRR5852286/SRR5852286.1	SRX3021712	PRJNA279196_SAMN03854492	WGS	RANDOM	GENOMIC	SINGLE	0	0	PACBIO_SMRT	PacBio RS II	SRP094480	PRJNA279196	2	279196	SRS1832469	SAMN03854492	simple	520	Bordetella pertussis	I106							no					CDC-DBD	SRA589448		public	85ACB55C73773196E65F808E36CAF711	184F76A1BDE21CBB02043384D4240120
SRR5852284	8/1/17 0:16	7/20/17 8:30	163482	778064305	0	4759	2787		https://sra-downloadb.be-md.ncbi.nlm.nih.gov/sos2/sra-pub-run-11/SRR5852284/SRR5852284.1	SRX3021714	PRJNA279196_SAMN03854492	WGS	RANDOM	GENOMIC	SINGLE	0	0	PACBIO_SMRT	PacBio RS II	SRP094480	PRJNA279196	2	279196	SRS1832469	SAMN03854492	simple	520	Bordetella pertussis	I106							no					CDC-DBD	SRA589448		public	58B633B678EB73D5DF343438C212A06F	AC71A81BDDF01FA3954B823365C081B7
SRR5852283	8/1/17 0:16	7/20/17 8:48	163482	1983943990	0	12135	6904		https://sra-downloadb.be-md.ncbi.nlm.nih.gov/sos2/sra-pub-run-11/SRR5852283/SRR5852283.1	SRX3021715	PRJNA279196_SAMN03702640	WGS	RANDOM	GENOMIC	SINGLE	0	0	PACBIO_SMRT	PacBio RS II	SRP094480	PRJNA279196	2	279196	SRS1832565	SAMN03702640	simple	520	Bordetella pertussis	I110							no					CDC-DBD	SRA589448		public	17E3EE6D1AF62FF4DBF96DC081D3E462	762AA3B0D2EE65AA4104E4A3DE69CA2B
SRR5852280	8/1/17 0:16	7/20/17 8:43	163482	1296897868	0	7932	4559		https://sra-downloadb.be-md.ncbi.nlm.nih.gov/sos2/sra-pub-run-11/SRR5852280/SRR5852280.1	SRX3021718	PRJNA279196_SAMN03702640	WGS	RANDOM	GENOMIC	SINGLE	0	0	PACBIO_SMRT	PacBio RS II	SRP094480	PRJNA279196	2	279196	SRS1832565	SAMN03702640	simple	520	Bordetella pertussis	I110							no					CDC-DBD	SRA589448		public	6E01BBE3EAF0DC9F4C033B559D9DA774	84A122DADCE4E28B34C55E282F51DC3B
SRR5852278	8/1/17 0:16	7/20/17 8:51	163482	880750384	0	5387	3078		https://sra-downloadb.be-md.ncbi.nlm.nih.gov/sos2/sra-pub-run-11/SRR5852278/SRR5852278.1	SRX3021720	PRJNA279196_SAMN03702641	WGS	RANDOM	GENOMIC	SINGLE	0	0	PACBIO_SMRT	PacBio RS II	SRP094480	PRJNA279196	2	279196	SRS1832509	SAMN03702641	simple	520	Bordetella pertussis	I111							no					CDC-DBD	SRA589448		public	C69F4AFB379B0DD130D0797CA3A9E383	3CBAD316AED796345D9E5D27BB65E8AD
SRR5852292	8/1/17 0:16	7/20/17 8:31	163482	772207204	0	4723	2726		https://sra-downloadb.be-md.ncbi.nlm.nih.gov/sos2/sra-pub-run-11/SRR5852292/SRR5852292.1	SRX3021706	PRJNA279196_SAMN03702641	WGS	RANDOM	GENOMIC	SINGLE	0	0	PACBIO_SMRT	PacBio RS II	SRP094480	PRJNA279196	2	279196	SRS1832509	SAMN03702641	simple	520	Bordetella pertussis	I111							no					CDC-DBD	SRA589448		public	E8D3F3376B5CF25BFE03EE628A2BD101	E36F7F5298D96004CC23DCED1F55272F
SRR5852289	8/1/17 0:16	7/20/17 8:30	163482	804482726	0	4920	2893		https://sra-downloadb.be-md.ncbi.nlm.nih.gov/sos2/sra-pub-run-11/SRR5852289/SRR5852289.1	SRX3021709	PRJNA279196_SAMN03464278	WGS	RANDOM	GENOMIC	SINGLE	0	0	PACBIO_SMRT	PacBio RS II	SRP094480	PRJNA279196	2	279196	SRS1832448	SAMN03464278	simple	520	Bordetella pertussis	I112							no					CDC-DBD	SRA589448		public	B393272E582A754773E1F25696F256FA	C8A471E63CB7E5A17D8B97D8CC5F161C
SRR5852290	8/1/17 0:16	7/20/17 8:32	163482	915910808	0	5602	3273		https://sra-downloadb.be-md.ncbi.nlm.nih.gov/sos2/sra-pub-run-11/SRR5852290/SRR5852290.1	SRX3021708	PRJNA279196_SAMN03464278	WGS	RANDOM	GENOMIC	SINGLE	0	0	PACBIO_SMRT	PacBio RS II	SRP094480	PRJNA279196	2	279196	SRS1832448	SAMN03464278	simple	520	Bordetella pertussis	I112							no					CDC-DBD	SRA589448		public	8C318BD9A69384D59C4A689608F5C1A5	FE97B813E6899AACA07994C42EB4A9F0
SRR5852287	8/1/17 0:16	7/20/17 8:33	163482	1013342232	0	6198	3537		https://sra-downloadb.be-md.ncbi.nlm.nih.gov/sos2/sra-pub-run-11/SRR5852287/SRR5852287.1	SRX3021711	PRJNA279196_SAMN03702642	WGS	RANDOM	GENOMIC	SINGLE	0	0	PACBIO_SMRT	PacBio RS II	SRP094480	PRJNA279196	2	279196	SRS1832441	SAMN03702642	simple	520	Bordetella pertussis	I113							no					CDC-DBD	SRA589448		public	E5CB17E172216E8264846D8C4CA9A91B	5DA6947ADB74AAD935AD085E87B3FB08
SRR5852281	8/1/17 0:16	7/20/17 8:32	163482	924082860	0	5652	3265		https://sra-downloadb.be-md.ncbi.nlm.nih.gov/sos2/sra-pub-run-11/SRR5852281/SRR5852281.1	SRX3021717	PRJNA279196_SAMN03702642	WGS	RANDOM	GENOMIC	SINGLE	0	0	PACBIO_SMRT	PacBio RS II	SRP094480	PRJNA279196	2	279196	SRS1832441	SAMN03702642	simple	520	Bordetella pertussis	I113							no					CDC-DBD	SRA589448		public	F8531BA2875C1D84F78E96979026AEB5	C1B998D6F709464B61BEBCEAF6BF2BA7
SRR5852282	8/1/17 0:16	7/20/17 8:29	163482	863867060	0	5284	3029		https://sra-downloadb.be-md.ncbi.nlm.nih.gov/sos2/sra-pub-run-11/SRR5852282/SRR5852282.1	SRX3021716	PRJNA279196_SAMN03702643	WGS	RANDOM	GENOMIC	SINGLE	0	0	PACBIO_SMRT	PacBio RS II	SRP094480	PRJNA279196	2	279196	SRS1832569	SAMN03702643	simple	520	Bordetella pertussis	I127							no					CDC-DBD	SRA589448		public	AED726BA6ADD0E3A45E548968FC170DE	D3A74E67D73A72FF522899C8D550047E
SRR5852291	8/1/17 0:16	7/20/17 8:33	163482	903765652	0	5528	3156		https://sra-downloadb.be-md.ncbi.nlm.nih.gov/sos2/sra-pub-run-11/SRR5852291/SRR5852291.1	SRX3021707	PRJNA279196_SAMN03702643	WGS	RANDOM	GENOMIC	SINGLE	0	0	PACBIO_SMRT	PacBio RS II	SRP094480	PRJNA279196	2	279196	SRS1832569	SAMN03702643	simple	520	Bordetella pertussis	I127							no					CDC-DBD	SRA589448		public	86FE8DF85F32DBC3D46864DF57761DE5	FD97689DC3FFD11F2C340FFE59DED8A4
SRR5852288	8/1/17 0:16	7/20/17 8:29	163482	630338144	0	3855	2322		https://sra-downloadb.be-md.ncbi.nlm.nih.gov/sos2/sra-pub-run-11/SRR5852288/SRR5852288.1	SRX3021710	PRJNA279196_SAMN03702644	WGS	RANDOM	GENOMIC	SINGLE	0	0	PACBIO_SMRT	PacBio RS II	SRP094480	PRJNA279196	2	279196	SRS1832409	SAMN03702644	simple	520	Bordetella pertussis	I135							no					CDC-DBD	SRA589448		public	6B344A831DEDAD572A9B0E34C0517847	8E013EF5FBBF1AB7D85A30271710404D
SRR5852279	8/1/17 0:16	7/20/17 8:30	163482	708637340	0	4334	2585		https://sra-downloadb.be-md.ncbi.nlm.nih.gov/sos2/sra-pub-run-11/SRR5852279/SRR5852279.1	SRX3021719	PRJNA279196_SAMN03702644	WGS	RANDOM	GENOMIC	SINGLE	0	0	PACBIO_SMRT	PacBio RS II	SRP094480	PRJNA279196	2	279196	SRS1832409	SAMN03702644	simple	520	Bordetella pertussis	I135							no					CDC-DBD	SRA589448		public	6A24978EF0A15C12FE931A77A017F416	EF6136CBECC7288CC4297074F11CB01A
SRR5839522	8/1/17 0:15	7/19/17 9:43	163482	1144260985	0	6999	4041		https://sra-downloadb.be-md.ncbi.nlm.nih.gov/sos2/sra-pub-run-11/SRR5839522/SRR5839522.1	SRX3015452	PRJNA279196_SAMN03702648	WGS	RANDOM	GENOMIC	SINGLE	0	0	PACBIO_SMRT	PacBio RS II	SRP094480	PRJNA279196	2	279196	SRS1832464	SAMN03702648	simple	520	Bordetella pertussis	I270							no					CDC-DBD	SRA588835		public	722DE6515272371622EF638DAE0BC6CC	7A419D9A5D73A01A32E4A407FDC9D7A9
SRR5839525	8/1/17 0:15	7/19/17 9:54	163482	1699595067	0	10396	5970		https://sra-downloadb.be-md.ncbi.nlm.nih.gov/sos2/sra-pub-run-11/SRR5839525/SRR5839525.1	SRX3015449	PRJNA279196_SAMN03702649	WGS	RANDOM	GENOMIC	SINGLE	0	0	PACBIO_SMRT	PacBio RS II	SRP094480	PRJNA279196	2	279196	SRS1832437	SAMN03702649	simple	520	Bordetella pertussis	I271							no					CDC-DBD	SRA588835		public	48DD95474CAF9C6E07228AF44C514DBD	8712AD29DD50D063F16818360203DF84
SRR5839524	8/1/17 0:15	7/19/17 9:49	163482	1206087236	0	7377	4369		https://sra-downloadb.be-md.ncbi.nlm.nih.gov/sos2/sra-pub-run-11/SRR5839524/SRR5839524.1	SRX3015450	PRJNA279196_SAMN03702651	WGS	RANDOM	GENOMIC	SINGLE	0	0	PACBIO_SMRT	PacBio RS II	SRP094480	PRJNA279196	2	279196	SRS1832424	SAMN03702651	simple	520	Bordetella pertussis	I289							no					CDC-DBD	SRA588835		public	3A12737F89E93A3117D31D1A9EF30F5D	D62DE3799730F5DFB88495631F5BA3D4
SRR5839521	8/1/17 0:15	7/19/17 9:49	163482	1457840267	0	8917	5162		https://sra-downloadb.be-md.ncbi.nlm.nih.gov/sos2/sra-pub-run-11/SRR5839521/SRR5839521.1	SRX3015453	PRJNA279196_SAMN03702652	WGS	RANDOM	GENOMIC	SINGLE	0	0	PACBIO_SMRT	PacBio RS II	SRP094480	PRJNA279196	2	279196	SRS1832541	SAMN03702652	simple	520	Bordetella pertussis	I315							no					CDC-DBD	SRA588835		public	F7CF115D74DADCDE30BE4B425DB84E06	D229137269B79857C7A65AA041367866
SRR5839520	8/1/17 0:15	7/19/17 9:53	163482	1506677284	0	9216	5320		https://sra-downloadb.be-md.ncbi.nlm.nih.gov/sos2/sra-pub-run-11/SRR5839520/SRR5839520.1	SRX3015454	PRJNA279196_SAMN03702653	WGS	RANDOM	GENOMIC	SINGLE	0	0	PACBIO_SMRT	PacBio RS II	SRP094480	PRJNA279196	2	279196	SRS1832419	SAMN03702653	simple	520	Bordetella pertussis	I318							no					CDC-DBD	SRA588835		public	75814F443C89A59AA0325BED4C3ABDAB	7D9313E74FE6F8405E7EE4A00A6B8B94
SRR5839523	8/1/17 0:15	7/19/17 10:02	163482	1874729621	0	11467	6529		https://sra-downloadb.be-md.ncbi.nlm.nih.gov/sos2/sra-pub-run-11/SRR5839523/SRR5839523.1	SRX3015451	PRJNA279196_SAMN03702654	WGS	RANDOM	GENOMIC	SINGLE	0	0	PACBIO_SMRT	PacBio RS II	SRP094480	PRJNA279196	2	279196	SRS1832454	SAMN03702654	simple	520	Bordetella pertussis	I331							no					CDC-DBD	SRA588835		public	4A43E88ADFEDA895DF303846C8F57831	B5B2556532A66B65EAEA3DA5A3EA662E
SRR5839526	8/1/17 0:15	7/19/17 9:59	163482	1835611074	0	11228	6586		https://sra-downloadb.be-md.ncbi.nlm.nih.gov/sos2/sra-pub-run-11/SRR5839526/SRR5839526.1	SRX3015448	PRJNA266616_SAMN03249375	WGS	RANDOM	GENOMIC	SINGLE	0	0	PACBIO_SMRT	PacBio RS II	SRP050002	PRJNA266616	2	266616	SRS1324876	SAMN03249375	simple	520	Bordetella pertussis	I344							no					CDC-DBD	SRA588835		public	C14E673375CF43994573ABF8F7D13A7A	73ACFD84BACAA88CFB9093ACF97B491A
SRR5856178	8/1/17 0:16	7/20/17 23:33	163482	1408869014	0	8617	5022		https://sra-downloadb.be-md.ncbi.nlm.nih.gov/sos2/sra-pub-run-11/SRR5856178/SRR5856178.1	SRX3025289	PRJNA279196_SAMN03702660	WGS	RANDOM	GENOMIC	SINGLE	0	0	PACBIO_SMRT	PacBio RS II	SRP094480	PRJNA279196	2	279196	SRS1832558	SAMN03702660	simple	520	Bordetella pertussis	I386							no					CDC-DBD	SRA589853		public	366F36361536E6E9A508B836A01C0E42	A5EE7E479D023AC660A6145D4C1CA3A3
SRR5856179	8/1/17 0:16	7/20/17 23:31	163482	1681809989	0	10287	5922		https://sra-downloadb.be-md.ncbi.nlm.nih.gov/sos2/sra-pub-run-11/SRR5856179/SRR5856179.1	SRX3025288	PRJNA279196_SAMN03455365	WGS	RANDOM	GENOMIC	SINGLE	0	0	PACBIO_SMRT	PacBio RS II	SRP094480	PRJNA279196	2	279196	SRS1832439	SAMN03455365	simple	520	Bordetella pertussis	I387							no					CDC-DBD	SRA589853		public	C46FE2E222B30270587E9A6F52F791F5	E75128FF49E1030393EEB3ED8B2F1420
SRR5856177	8/1/17 0:16	7/20/17 23:20	163482	743484245	0	4547	2746		https://sra-downloadb.be-md.ncbi.nlm.nih.gov/sos2/sra-pub-run-11/SRR5856177/SRR5856177.1	SRX3025290	PRJNA279196_SAMN03702662	WGS	RANDOM	GENOMIC	SINGLE	0	0	PACBIO_SMRT	PacBio RS II	SRP094480	PRJNA279196	2	279196	SRS1832378	SAMN03702662	simple	520	Bordetella pertussis	I461							no					CDC-DBD	SRA589853		public	FC37C3CBB943E77AE1B756AC1AEEEEA1	8B601B1153B30953816F969CDCB76C06
SRR5856180	8/1/17 0:16	7/20/17 23:25	163482	1264094171	0	7732	4449		https://sra-downloadb.be-md.ncbi.nlm.nih.gov/sos2/sra-pub-run-11/SRR5856180/SRR5856180.1	SRX3025287	PRJNA279196_SAMN03702663	WGS	RANDOM	GENOMIC	SINGLE	0	0	PACBIO_SMRT	PacBio RS II	SRP094480	PRJNA279196	2	279196	SRS1832484	SAMN03702663	simple	520	Bordetella pertussis	I728							no					CDC-DBD	SRA589853		public	BC2B4C7D097FB377307C6E9C2D3AE953	F14F680748694ECF98BC73CA64C97A42
SRR5851806	8/1/17 0:15	7/20/17 3:31	163482	998513355	0	6107	3397		https://sra-downloadb.be-md.ncbi.nlm.nih.gov/sos2/sra-pub-run-11/SRR5851806/SRR5851806.1	SRX3021407	PRJNA279196_SAMN03455367	WGS	RANDOM	GENOMIC	SINGLE	0	0	PACBIO_SMRT	PacBio RS II	SRP094480	PRJNA279196	2	279196	SRS1832489	SAMN03455367	simple	520	Bordetella pertussis	I730							no					CDC-DBD	SRA589344		public	DC84EB217783DADD5A8A73C2D235C074	700C2F8C8C42AB3CF3033DA4C4BC6352
SRR5851811	8/1/17 0:15	7/20/17 3:32	163482	789294625	0	4828	2711		https://sra-downloadb.be-md.ncbi.nlm.nih.gov/sos2/sra-pub-run-11/SRR5851811/SRR5851811.1	SRX3021402	PRJNA279196_SAMN03455367	WGS	RANDOM	GENOMIC	SINGLE	0	0	PACBIO_SMRT	PacBio RS II	SRP094480	PRJNA279196	2	279196	SRS1832489	SAMN03455367	simple	520	Bordetella pertussis	I730							no					CDC-DBD	SRA589344		public	D331350397F5AE2FEA88592EADD13F45	ED09C25C2C06781C23EDE56BFC6737AC
SRR5851815	8/1/17 0:15	7/20/17 3:36	163482	1013396067	0	6198	3477		https://sra-downloadb.be-md.ncbi.nlm.nih.gov/sos2/sra-pub-run-11/SRR5851815/SRR5851815.1	SRX3021398	PRJNA279196_SAMN03455367	WGS	RANDOM	GENOMIC	SINGLE	0	0	PACBIO_SMRT	PacBio RS II	SRP094480	PRJNA279196	2	279196	SRS1832489	SAMN03455367	simple	520	Bordetella pertussis	I730							no					CDC-DBD	SRA589344		public	622A341A2DBF71CF8278F42A7793F059	4DF0A4314949D5CA819DBC6FEB4C8372
SRR5851809	8/1/17 0:15	7/20/17 4:08	163482	1365434060	0	8352	4901		https://sra-downloadb.be-md.ncbi.nlm.nih.gov/sos2/sra-pub-run-11/SRR5851809/SRR5851809.1	SRX3021404	PRJNA279196_SAMN03702664	WGS	RANDOM	GENOMIC	SINGLE	0	0	PACBIO_SMRT	PacBio RS II	SRP094480	PRJNA279196	2	279196	SRS1832470	SAMN03702664	simple	520	Bordetella pertussis	I735							no					CDC-DBD	SRA589344		public	F89D190422A2276F278DEC59F0C8F4D9	8542550E728D225DF66CC4523DE7509F
SRR5851818	8/1/17 0:15	7/20/17 3:42	163482	1334300583	0	8161	4807		https://sra-downloadb.be-md.ncbi.nlm.nih.gov/sos2/sra-pub-run-11/SRR5851818/SRR5851818.1	SRX3021395	PRJNA279196_SAMN03702664	WGS	RANDOM	GENOMIC	SINGLE	0	0	PACBIO_SMRT	PacBio RS II	SRP094480	PRJNA279196	2	279196	SRS1832470	SAMN03702664	simple	520	Bordetella pertussis	I735							no					CDC-DBD	SRA589344		public	8E8BD9AC230E2ADF2CFF7BF89699B08F	3DF9828108882F2A12DEA326130212E8
SRR5851819	8/1/17 0:15	7/20/17 3:32	163482	861114133	0	5267	3133		https://sra-downloadb.be-md.ncbi.nlm.nih.gov/sos2/sra-pub-run-11/SRR5851819/SRR5851819.1	SRX3021394	PRJNA279196_SAMN03854494	WGS	RANDOM	GENOMIC	SINGLE	0	0	PACBIO_SMRT	PacBio RS II	SRP094480	PRJNA279196	2	279196	SRS1832416	SAMN03854494	simple	520	Bordetella pertussis	I743							no					CDC-DBD	SRA589344		public	ABB6FEFBC9E27593AC045C4887B5DCA1	2D4B6D73F93974C4495004050BE6029F
SRR5851808	8/1/17 0:15	7/20/17 3:36	163482	1074231053	0	6570	3720		https://sra-downloadb.be-md.ncbi.nlm.nih.gov/sos2/sra-pub-run-11/SRR5851808/SRR5851808.1	SRX3021405	PRJNA279196_SAMN03854494	WGS	RANDOM	GENOMIC	SINGLE	0	0	PACBIO_SMRT	PacBio RS II	SRP094480	PRJNA279196	2	279196	SRS1832416	SAMN03854494	simple	520	Bordetella pertussis	I743							no					CDC-DBD	SRA589344		public	3F1B46687743861DBE710CA98BD388A1	1B2CF197D52EE4EA408520B9098952BF
SRR5851812	8/1/17 0:15	7/20/17 3:31	163482	803293837	0	4913	2951		https://sra-downloadb.be-md.ncbi.nlm.nih.gov/sos2/sra-pub-run-11/SRR5851812/SRR5851812.1	SRX3021401	PRJNA279196_SAMN03854494	WGS	RANDOM	GENOMIC	SINGLE	0	0	PACBIO_SMRT	PacBio RS II	SRP094480	PRJNA279196	2	279196	SRS1832416	SAMN03854494	simple	520	Bordetella pertussis	I743							no					CDC-DBD	SRA589344		public	9F41361C783DE9B64B80DCED0E8F4D93	AF937D5866BEE0654A3D37BC553F1982
SRR5851817	8/1/17 0:15	7/20/17 3:41	163482	1280214130	0	7830	4531		https://sra-downloadb.be-md.ncbi.nlm.nih.gov/sos2/sra-pub-run-11/SRR5851817/SRR5851817.1	SRX3021396	PRJNA279196_SAMN03854495	WGS	RANDOM	GENOMIC	SINGLE	0	0	PACBIO_SMRT	PacBio RS II	SRP094480	PRJNA279196	2	279196	SRS1832383	SAMN03854495	simple	520	Bordetella pertussis	I751							no					CDC-DBD	SRA589344		public	C88FCCBE082B7DD563554E09009E76BB	669EBFB050F55EEC0BF4A4AACC718BA4
SRR5851813	8/1/17 0:15	7/20/17 3:29	163482	738062051	0	4514	2579		https://sra-downloadb.be-md.ncbi.nlm.nih.gov/sos2/sra-pub-run-11/SRR5851813/SRR5851813.1	SRX3021400	PRJNA279196_SAMN03455368	WGS	RANDOM	GENOMIC	SINGLE	0	0	PACBIO_SMRT	PacBio RS II	SRP094480	PRJNA279196	2	279196	SRS1832485	SAMN03455368	simple	520	Bordetella pertussis	I752							no					CDC-DBD	SRA589344		public	388FE2064862E20E430EBBD0CAE53ECE	79EA09F619EDDC4A6CB60804AA2684FF
SRR5851810	8/1/17 0:15	7/20/17 3:32	163482	902535595	0	5520	3308		https://sra-downloadb.be-md.ncbi.nlm.nih.gov/sos2/sra-pub-run-11/SRR5851810/SRR5851810.1	SRX3021403	PRJNA279196_SAMN03455368	WGS	RANDOM	GENOMIC	SINGLE	0	0	PACBIO_SMRT	PacBio RS II	SRP094480	PRJNA279196	2	279196	SRS1832485	SAMN03455368	simple	520	Bordetella pertussis	I752							no					CDC-DBD	SRA589344		public	EFF3479766055EED264D870DE294E7CA	FA311B41731C1CE3426938443D154196
SRR5851805	8/1/17 0:15	7/20/17 3:35	163482	1193002477	0	7297	4254		https://sra-downloadb.be-md.ncbi.nlm.nih.gov/sos2/sra-pub-run-11/SRR5851805/SRR5851805.1	SRX3021408	PRJNA279196_SAMN03702665	WGS	RANDOM	GENOMIC	SINGLE	0	0	PACBIO_SMRT	PacBio RS II	SRP094480	PRJNA279196	2	279196	SRS1832502	SAMN03702665	simple	520	Bordetella pertussis	I754							no					CDC-DBD	SRA589344		public	E58C380C00EE90DB1FB0C68ED3D0026F	367E1B8C43322BB88481BEF110EC5DE6
SRR5851816	8/1/17 0:15	7/20/17 3:36	163482	965205257	0	5904	3477		https://sra-downloadb.be-md.ncbi.nlm.nih.gov/sos2/sra-pub-run-11/SRR5851816/SRR5851816.1	SRX3021397	PRJNA279196_SAMN03702665	WGS	RANDOM	GENOMIC	SINGLE	0	0	PACBIO_SMRT	PacBio RS II	SRP094480	PRJNA279196	2	279196	SRS1832502	SAMN03702665	simple	520	Bordetella pertussis	I754							no					CDC-DBD	SRA589344		public	52B839DB80D3761DE40F5F786B91145A	61C38DCBF0215A1D070D231B57E22967
SRR5851814	8/1/17 0:15	7/20/17 3:22	163482	310367621	0	1898	1165		https://sra-downloadb.be-md.ncbi.nlm.nih.gov/sos2/sra-pub-run-11/SRR5851814/SRR5851814.1	SRX3021399	PRJNA279196_SAMN03702666	WGS	RANDOM	GENOMIC	SINGLE	0	0	PACBIO_SMRT	PacBio RS II	SRP094480	PRJNA279196	2	279196	SRS1832582	SAMN03702666	simple	520	Bordetella pertussis	I755							no					CDC-DBD	SRA589344		public	F779EB8AB67CB1538CE6FCF2E82D7E0D	88E32C7E5B2963245075D4638E325738
SRR5851804	8/1/17 0:15	7/20/17 3:30	163482	749096381	0	4582	2787		https://sra-downloadb.be-md.ncbi.nlm.nih.gov/sos2/sra-pub-run-11/SRR5851804/SRR5851804.1	SRX3021409	PRJNA279196_SAMN03702666	WGS	RANDOM	GENOMIC	SINGLE	0	0	PACBIO_SMRT	PacBio RS II	SRP094480	PRJNA279196	2	279196	SRS1832582	SAMN03702666	simple	520	Bordetella pertussis	I755							no					CDC-DBD	SRA589344		public	B4680631667C5AF34627F958E12CB82F	726367EE91A1823221CFEC61396C160A
SRR5851807	8/1/17 0:15	7/20/17 3:34	163482	955989870	0	5847	3413		https://sra-downloadb.be-md.ncbi.nlm.nih.gov/sos2/sra-pub-run-11/SRR5851807/SRR5851807.1	SRX3021406	PRJNA279196_SAMN03702666	WGS	RANDOM	GENOMIC	SINGLE	0	0	PACBIO_SMRT	PacBio RS II	SRP094480	PRJNA279196	2	279196	SRS1832582	SAMN03702666	simple	520	Bordetella pertussis	I755							no					CDC-DBD	SRA589344		public	B0CD35E48893C5E652F6CDC015EEB029	A2CDA8601DBBC75483344614CF9F3276
SRR5851461	8/1/17 0:15	7/19/17 20:52	163482	968477300	0	5924	3417		https://sra-downloadb.be-md.ncbi.nlm.nih.gov/sos2/sra-pub-run-11/SRR5851461/SRR5851461.1	SRX3021142	PRJNA279196_SAMN03702667	WGS	RANDOM	GENOMIC	SINGLE	0	0	PACBIO_SMRT	PacBio RS II	SRP094480	PRJNA279196	2	279196	SRS1832559	SAMN03702667	simple	520	Bordetella pertussis	I762							no					CDC-DBD	SRA589206		public	F35B31053618AE6C43D1DF4618F9213E	329A2B98BCDF27D77CE0A6B6A5FA688E
SRR5851481	8/1/17 0:15	7/19/17 20:56	163482	1087884076	0	6654	3822		https://sra-downloadb.be-md.ncbi.nlm.nih.gov/sos2/sra-pub-run-11/SRR5851481/SRR5851481.1	SRX3021122	PRJNA279196_SAMN03702667	WGS	RANDOM	GENOMIC	SINGLE	0	0	PACBIO_SMRT	PacBio RS II	SRP094480	PRJNA279196	2	279196	SRS1832559	SAMN03702667	simple	520	Bordetella pertussis	I762							no					CDC-DBD	SRA589206		public	64BBBDDEE7B155F12A3DD66048E2469F	7821FB9D68A8C8131A328487E1BCC1D0
SRR5851466	8/1/17 0:15	7/19/17 20:41	163482	676554647	0	4138	2425		https://sra-downloadb.be-md.ncbi.nlm.nih.gov/sos2/sra-pub-run-11/SRR5851466/SRR5851466.1	SRX3021137	PRJNA279196_SAMN03455369	WGS	RANDOM	GENOMIC	SINGLE	0	0	PACBIO_SMRT	PacBio RS II	SRP094480	PRJNA279196	2	279196	SRS1832468	SAMN03455369	simple	520	Bordetella pertussis	I763							no					CDC-DBD	SRA589206		public	182D0B46A74FF343D9731EDA230CD609	1E8DE4A9DE8CED592946D111EE4C2519
SRR5851488	8/1/17 0:15	7/19/17 20:49	163482	686770115	0	4200	2455		https://sra-downloadb.be-md.ncbi.nlm.nih.gov/sos2/sra-pub-run-11/SRR5851488/SRR5851488.1	SRX3021115	PRJNA279196_SAMN03455369	WGS	RANDOM	GENOMIC	SINGLE	0	0	PACBIO_SMRT	PacBio RS II	SRP094480	PRJNA279196	2	279196	SRS1832468	SAMN03455369	simple	520	Bordetella pertussis	I763							no					CDC-DBD	SRA589206		public	5A3F46389AD0C5F5B21BE37B54D9001A	E05164C4D2C5EA05831A2ABE66DF592E
SRR5851458	8/1/17 0:15	7/19/17 20:58	163482	1068797719	0	6537	3745		https://sra-downloadb.be-md.ncbi.nlm.nih.gov/sos2/sra-pub-run-11/SRR5851458/SRR5851458.1	SRX3021145	PRJNA279196_SAMN03455370	WGS	RANDOM	GENOMIC	SINGLE	0	0	PACBIO_SMRT	PacBio RS II	SRP094480	PRJNA279196	2	279196	SRS1832403	SAMN03455370	simple	520	Bordetella pertussis	I915							no					CDC-DBD	SRA589206		public	B6416ED7C81821F78E90D27D97B36E93	6BDA2254B3728D2F0419F2448CA2811F
SRR5851483	8/1/17 0:15	7/19/17 20:43	163482	643523245	0	3936	2326		https://sra-downloadb.be-md.ncbi.nlm.nih.gov/sos2/sra-pub-run-11/SRR5851483/SRR5851483.1	SRX3021120	PRJNA279196_SAMN03455370	WGS	RANDOM	GENOMIC	SINGLE	0	0	PACBIO_SMRT	PacBio RS II	SRP094480	PRJNA279196	2	279196	SRS1832403	SAMN03455370	simple	520	Bordetella pertussis	I915							no					CDC-DBD	SRA589206		public	BEC9C7A679A728DDEFD6B49CA866DDAD	BD8A095F966D3CB723D355D41498986A
SRR5851471	8/1/17 0:15	7/19/17 20:38	163482	599541810	0	3667	2171		https://sra-downloadb.be-md.ncbi.nlm.nih.gov/sos2/sra-pub-run-11/SRR5851471/SRR5851471.1	SRX3021132	PRJNA279196_SAMN03455370	WGS	RANDOM	GENOMIC	SINGLE	0	0	PACBIO_SMRT	PacBio RS II	SRP094480	PRJNA279196	2	279196	SRS1832403	SAMN03455370	simple	520	Bordetella pertussis	I915							no					CDC-DBD	SRA589206		public	C1450E8A372680F2D71AC86F289F5317	3943E826F6E1A5DFFF1481851BB584D0
SRR5851479	8/1/17 0:15	7/19/17 20:44	163482	705950437	0	4318	2597		https://sra-downloadb.be-md.ncbi.nlm.nih.gov/sos2/sra-pub-run-11/SRR5851479/SRR5851479.1	SRX3021124	PRJNA279196_SAMN03455371	WGS	RANDOM	GENOMIC	SINGLE	0	0	PACBIO_SMRT	PacBio RS II	SRP094480	PRJNA279196	2	279196	SRS1832476	SAMN03455371	simple	520	Bordetella pertussis	I944							no					CDC-DBD	SRA589206		public	18860522F3E484F8D382A6C8B3395B6D	9553DF44A55F0DC4AD52B8304469C7E7
SRR5851480	8/1/17 0:15	7/19/17 20:39	163482	622125734	0	3805	2262		https://sra-downloadb.be-md.ncbi.nlm.nih.gov/sos2/sra-pub-run-11/SRR5851480/SRR5851480.1	SRX3021123	PRJNA279196_SAMN03455371	WGS	RANDOM	GENOMIC	SINGLE	0	0	PACBIO_SMRT	PacBio RS II	SRP094480	PRJNA279196	2	279196	SRS1832476	SAMN03455371	simple	520	Bordetella pertussis	I944							no					CDC-DBD	SRA589206		public	CFBB8C62A025BCB53F6DB8D32587588B	0750BE9998C8C687126CBB0FB7C61331
SRR5851477	8/1/17 0:15	7/19/17 21:04	163482	949154825	0	5805	3349		https://sra-downloadb.be-md.ncbi.nlm.nih.gov/sos2/sra-pub-run-11/SRR5851477/SRR5851477.1	SRX3021126	PRJNA279196_SAMN03702668	WGS	RANDOM	GENOMIC	SINGLE	0	0	PACBIO_SMRT	PacBio RS II	SRP094480	PRJNA279196	2	279196	SRS1832573	SAMN03702668	simple	520	Bordetella pertussis	I959							no					CDC-DBD	SRA589206		public	0663BC7D4504CA39A6EBF00F876C6DDA	E41682E4FE27C350F54B02F44819D33E
SRR5851478	8/1/17 0:15	7/19/17 20:53	163482	968060269	0	5921	3416		https://sra-downloadb.be-md.ncbi.nlm.nih.gov/sos2/sra-pub-run-11/SRR5851478/SRR5851478.1	SRX3021125	PRJNA279196_SAMN03702668	WGS	RANDOM	GENOMIC	SINGLE	0	0	PACBIO_SMRT	PacBio RS II	SRP094480	PRJNA279196	2	279196	SRS1832573	SAMN03702668	simple	520	Bordetella pertussis	I959							no					CDC-DBD	SRA589206		public	280387BA04D74CE31BEBAF337822706A	74676DE6BBDFD9C3C63C50117759101A
SRR5851457	8/1/17 0:15	7/19/17 20:55	163482	1108090089	0	6778	3867		https://sra-downloadb.be-md.ncbi.nlm.nih.gov/sos2/sra-pub-run-11/SRR5851457/SRR5851457.1	SRX3021146	PRJNA279196_SAMN03702669	WGS	RANDOM	GENOMIC	SINGLE	0	0	PACBIO_SMRT	PacBio RS II	SRP094480	PRJNA279196	2	279196	SRS1832552	SAMN03702669	simple	520	Bordetella pertussis	I965							no					CDC-DBD	SRA589206		public	2E50E932AF5C9F99144A8F89DC16D4B9	94046D6BFA1B270ACA97B04A4AEB5812
SRR5851487	8/1/17 0:15	7/19/17 20:56	163482	1088145342	0	6656	3793		https://sra-downloadb.be-md.ncbi.nlm.nih.gov/sos2/sra-pub-run-11/SRR5851487/SRR5851487.1	SRX3021116	PRJNA279196_SAMN03702669	WGS	RANDOM	GENOMIC	SINGLE	0	0	PACBIO_SMRT	PacBio RS II	SRP094480	PRJNA279196	2	279196	SRS1832552	SAMN03702669	simple	520	Bordetella pertussis	I965							no					CDC-DBD	SRA589206		public	245B7FC48BBBD5D0F21F133B98247EB8	49DB82C4EB130DA251188BBAEE9111B0
SRR5851473	8/1/17 0:15	7/19/17 20:55	163482	1142502525	0	6988	4050		https://sra-downloadb.be-md.ncbi.nlm.nih.gov/sos2/sra-pub-run-11/SRR5851473/SRR5851473.1	SRX3021130	PRJNA279196_SAMN03702670	WGS	RANDOM	GENOMIC	SINGLE	0	0	PACBIO_SMRT	PacBio RS II	SRP094480	PRJNA279196	2	279196	SRS1832479	SAMN03702670	simple	520	Bordetella pertussis	I968							no					CDC-DBD	SRA589206		public	329E50678C9422893CA76C5F94340A65	0DED8F972D4B7253C5D745E405089BE5
SRR5851468	8/1/17 0:15	7/19/17 20:57	163482	1186464306	0	7257	4186		https://sra-downloadb.be-md.ncbi.nlm.nih.gov/sos2/sra-pub-run-11/SRR5851468/SRR5851468.1	SRX3021135	PRJNA279196_SAMN03702670	WGS	RANDOM	GENOMIC	SINGLE	0	0	PACBIO_SMRT	PacBio RS II	SRP094480	PRJNA279196	2	279196	SRS1832479	SAMN03702670	simple	520	Bordetella pertussis	I968							no					CDC-DBD	SRA589206		public	E8E2FE137D2B4D8DB273264CAE2C9170	FAA5BD13ED465A4CA7204EA02542B046
SRR5851474	8/1/17 0:15	7/19/17 20:41	163482	641495056	0	3923	2367		https://sra-downloadb.be-md.ncbi.nlm.nih.gov/sos2/sra-pub-run-11/SRR5851474/SRR5851474.1	SRX3021129	PRJNA279196_SAMN03464279	WGS	RANDOM	GENOMIC	SINGLE	0	0	PACBIO_SMRT	PacBio RS II	SRP094480	PRJNA279196	2	279196	SRS1832398	SAMN03464279	simple	520	Bordetella pertussis	I975							no					CDC-DBD	SRA589206		public	1EEB81EF52F34092018B9148D50B9FF9	4D82132676BA1EC5A6B438F95CC34804
SRR5851459	8/1/17 0:15	7/19/17 20:36	163482	541315046	0	3311	1996		https://sra-downloadb.be-md.ncbi.nlm.nih.gov/sos2/sra-pub-run-11/SRR5851459/SRR5851459.1	SRX3021144	PRJNA279196_SAMN03464279	WGS	RANDOM	GENOMIC	SINGLE	0	0	PACBIO_SMRT	PacBio RS II	SRP094480	PRJNA279196	2	279196	SRS1832398	SAMN03464279	simple	520	Bordetella pertussis	I975							no					CDC-DBD	SRA589206		public	680EFA28BC11CCE068B756B539919C5A	9E0A1AD50D0CA403B974EBEA79A755F7
SRR5851467	8/1/17 0:15	7/19/17 20:52	163482	989087428	0	6050	3537		https://sra-downloadb.be-md.ncbi.nlm.nih.gov/sos2/sra-pub-run-11/SRR5851467/SRR5851467.1	SRX3021136	PRJNA279196_SAMN03854496	WGS	RANDOM	GENOMIC	SINGLE	0	0	PACBIO_SMRT	PacBio RS II	SRP094480	PRJNA279196	2	279196	SRS1832434	SAMN03854496	simple	520	Bordetella pertussis	I976							no					CDC-DBD	SRA589206		public	09759EB2295D9B647D3188B9869BFB28	6D552ECE8DAFCE49AFC91ED52DD1E367
SRR5851464	8/1/17 0:15	7/19/17 20:51	163482	966571533	0	5912	3473		https://sra-downloadb.be-md.ncbi.nlm.nih.gov/sos2/sra-pub-run-11/SRR5851464/SRR5851464.1	SRX3021139	PRJNA279196_SAMN03702671	WGS	RANDOM	GENOMIC	SINGLE	0	0	PACBIO_SMRT	PacBio RS II	SRP094480	PRJNA279196	2	279196	SRS1832511	SAMN03702671	simple	520	Bordetella pertussis	I977							no					CDC-DBD	SRA589206		public	E4A0B6036EC2EFDA99EEBDC059756AAC	55DF25CD3F00E025308D37CD1E22CA75
SRR5851460	8/1/17 0:15	7/19/17 21:00	163482	978431325	0	5984	3488		https://sra-downloadb.be-md.ncbi.nlm.nih.gov/sos2/sra-pub-run-11/SRR5851460/SRR5851460.1	SRX3021143	PRJNA279196_SAMN03702671	WGS	RANDOM	GENOMIC	SINGLE	0	0	PACBIO_SMRT	PacBio RS II	SRP094480	PRJNA279196	2	279196	SRS1832511	SAMN03702671	simple	520	Bordetella pertussis	I977							no					CDC-DBD	SRA589206		public	5F170EBE68526C0CC752C7DE62336874	CD9A18C120C68B19E0D480F11411062C
SRR5851462	8/1/17 0:15	7/19/17 20:51	163482	881650983	0	5392	3177		https://sra-downloadb.be-md.ncbi.nlm.nih.gov/sos2/sra-pub-run-11/SRR5851462/SRR5851462.1	SRX3021141	PRJNA279196_SAMN03702672	WGS	RANDOM	GENOMIC	SINGLE	0	0	PACBIO_SMRT	PacBio RS II	SRP094480	PRJNA279196	2	279196	SRS1832523	SAMN03702672	simple	520	Bordetella pertussis	I978							no					CDC-DBD	SRA589206		public	783363E6C72900BCEBD2E446406D71B1	41647BD339D0E49E2384F8C98E300043
SRR5851469	8/1/17 0:15	7/19/17 20:51	163482	804482931	0	4920	2902		https://sra-downloadb.be-md.ncbi.nlm.nih.gov/sos2/sra-pub-run-11/SRR5851469/SRR5851469.1	SRX3021134	PRJNA279196_SAMN03702672	WGS	RANDOM	GENOMIC	SINGLE	0	0	PACBIO_SMRT	PacBio RS II	SRP094480	PRJNA279196	2	279196	SRS1832523	SAMN03702672	simple	520	Bordetella pertussis	I978							no					CDC-DBD	SRA589206		public	506E4C4E70119BF2688338CE9837C260	9EB241DF03114B22BA755906180F6CFB
SRR5851476	8/1/17 0:15	7/19/17 20:50	163482	1075834137	0	6580	3852		https://sra-downloadb.be-md.ncbi.nlm.nih.gov/sos2/sra-pub-run-11/SRR5851476/SRR5851476.1	SRX3021127	PRJNA279196_SAMN03854497	WGS	RANDOM	GENOMIC	SINGLE	0	0	PACBIO_SMRT	PacBio RS II	SRP094480	PRJNA279196	2	279196	SRS1832483	SAMN03854497	simple	520	Bordetella pertussis	J010							no					CDC-DBD	SRA589206		public	08CD2ADF6D3F4BFF9F1D7B8362545708	31E56DEE58ED317FA97FA33B045A21B9
SRR5851465	8/1/17 0:15	7/19/17 20:53	163482	995024504	0	6086	3566		https://sra-downloadb.be-md.ncbi.nlm.nih.gov/sos2/sra-pub-run-11/SRR5851465/SRR5851465.1	SRX3021138	PRJNA279196_SAMN03854497	WGS	RANDOM	GENOMIC	SINGLE	0	0	PACBIO_SMRT	PacBio RS II	SRP094480	PRJNA279196	2	279196	SRS1832483	SAMN03854497	simple	520	Bordetella pertussis	J010							no					CDC-DBD	SRA589206		public	29EDB8701B41B4DAA39C1B616B74F8C9	9962791ABF37DA51EC82D2BAB67EF2E9
SRR5851484	8/1/17 0:15	7/19/17 20:44	163482	664358925	0	4063	2395		https://sra-downloadb.be-md.ncbi.nlm.nih.gov/sos2/sra-pub-run-11/SRR5851484/SRR5851484.1	SRX3021119	PRJNA279196_SAMN03702673	WGS	RANDOM	GENOMIC	SINGLE	0	0	PACBIO_SMRT	PacBio RS II	SRP094480	PRJNA279196	2	279196	SRS1832494	SAMN03702673	simple	520	Bordetella pertussis	J012							no					CDC-DBD	SRA589206		public	F18F03ACA6CCF47ADB70C54AA5D9E2C3	A18FA22B74F1D53EEB138324F1EC2B75
SRR5851470	8/1/17 0:15	7/19/17 20:41	163482	606060784	0	3707	2214		https://sra-downloadb.be-md.ncbi.nlm.nih.gov/sos2/sra-pub-run-11/SRR5851470/SRR5851470.1	SRX3021133	PRJNA279196_SAMN03702673	WGS	RANDOM	GENOMIC	SINGLE	0	0	PACBIO_SMRT	PacBio RS II	SRP094480	PRJNA279196	2	279196	SRS1832494	SAMN03702673	simple	520	Bordetella pertussis	J012							no					CDC-DBD	SRA589206		public	30E81502CD04A03DD130D2449A984EEE	00FF608CDD05EAB66427DDD8AD51982C
SRR5851472	8/1/17 0:15	7/19/17 20:43	163482	730233048	0	4466	2640		https://sra-downloadb.be-md.ncbi.nlm.nih.gov/sos2/sra-pub-run-11/SRR5851472/SRR5851472.1	SRX3021131	PRJNA279196_SAMN03854498	WGS	RANDOM	GENOMIC	SINGLE	0	0	PACBIO_SMRT	PacBio RS II	SRP094480	PRJNA279196	2	279196	SRS1832413	SAMN03854498	simple	520	Bordetella pertussis	J013							no					CDC-DBD	SRA589206		public	B47B5FEDA0056598498BE536BE021916	E4B593D99924CEF450C4117D8000C401
SRR5851475	8/1/17 0:15	7/19/17 20:41	163482	730087238	0	4465	2626		https://sra-downloadb.be-md.ncbi.nlm.nih.gov/sos2/sra-pub-run-11/SRR5851475/SRR5851475.1	SRX3021128	PRJNA279196_SAMN03854498	WGS	RANDOM	GENOMIC	SINGLE	0	0	PACBIO_SMRT	PacBio RS II	SRP094480	PRJNA279196	2	279196	SRS1832413	SAMN03854498	simple	520	Bordetella pertussis	J013							no					CDC-DBD	SRA589206		public	C7373FEC9E0DF52124EDFB148B486357	5C938BE4CCB5C4A00CC5EA7B7EA45DD9
SRR5851486	8/1/17 0:15	7/19/17 20:51	163482	877274272	0	5366	3177		https://sra-downloadb.be-md.ncbi.nlm.nih.gov/sos2/sra-pub-run-11/SRR5851486/SRR5851486.1	SRX3021117	PRJNA279196_SAMN03702674	WGS	RANDOM	GENOMIC	SINGLE	0	0	PACBIO_SMRT	PacBio RS II	SRP094480	PRJNA279196	2	279196	SRS1832553	SAMN03702674	simple	520	Bordetella pertussis	J016							no					CDC-DBD	SRA589206		public	3C35223C54310C808C628C5D0464EF1B	1F22DC3F76261B956A1D666E14CD35E3
SRR5851482	8/1/17 0:15	7/19/17 20:53	163482	955826579	0	5846	3448		https://sra-downloadb.be-md.ncbi.nlm.nih.gov/sos2/sra-pub-run-11/SRR5851482/SRR5851482.1	SRX3021121	PRJNA279196_SAMN03702674	WGS	RANDOM	GENOMIC	SINGLE	0	0	PACBIO_SMRT	PacBio RS II	SRP094480	PRJNA279196	2	279196	SRS1832553	SAMN03702674	simple	520	Bordetella pertussis	J016							no					CDC-DBD	SRA589206		public	D6AF15BEDE117DC4D7959F83005055D0	BDBDE85D4E9AFA216F46AE6AB352F4D0
SRR5851485	8/1/17 0:15	7/19/17 20:57	163482	1082821083	0	6623	3880		https://sra-downloadb.be-md.ncbi.nlm.nih.gov/sos2/sra-pub-run-11/SRR5851485/SRR5851485.1	SRX3021118	PRJNA279196_SAMN03455372	WGS	RANDOM	GENOMIC	SINGLE	0	0	PACBIO_SMRT	PacBio RS II	SRP094480	PRJNA279196	2	279196	SRS1832408	SAMN03455372	simple	520	Bordetella pertussis	J018							no					CDC-DBD	SRA589206		public	1B674B31E77E818405E160535E0A33CB	B624432CA8C36CE78153774B0F7DF251
SRR5851463	8/1/17 0:15	7/19/17 20:54	163482	994233232	0	6081	3577		https://sra-downloadb.be-md.ncbi.nlm.nih.gov/sos2/sra-pub-run-11/SRR5851463/SRR5851463.1	SRX3021140	PRJNA279196_SAMN03455372	WGS	RANDOM	GENOMIC	SINGLE	0	0	PACBIO_SMRT	PacBio RS II	SRP094480	PRJNA279196	2	279196	SRS1832408	SAMN03455372	simple	520	Bordetella pertussis	J018							no					CDC-DBD	SRA589206		public	5C1F82A44657322475F99EA23ECB0745	D8A01539FB88ACEE6417B99F8E9707D2
SRR5855230	8/12/19 0:22	12/12/18 14:15	65655	755553189	0	11507	485		https://sra-downloadb.be-md.ncbi.nlm.nih.gov/sos3/sra-pub-run-19/SRR5855230/SRR5855230.1	SRX3024501	16450	WGS	RANDOM	GENOMIC	PAIRED	0	0	PACBIO_SMRT	PacBio RS II	SRP113254	PRJNA395243		395243	SRS2373767	SAMN07374522	simple	1311	Streptococcus agalactiae	Streptococcus agalactiae 874391							no					GRIFFITH UNIVERSITY	SRA589702		public	877DA9745D45D27CF93DAF22F0E0CD0C	67C2407D965F39C5748B14057ACA5AF7
SRR5851281	8/31/18 0:13	7/19/17 17:02	324004	988800541	0	3051	646		https://sra-downloadb.be-md.ncbi.nlm.nih.gov/sos2/sra-pub-run-11/SRR5851281/SRR5851281.1	SRX3020897	Streptococcus thermophilus B59671	WGS	RANDOM	GENOMIC	SINGLE	0	0	PACBIO_SMRT	PacBio RS II	SRP113018	PRJNA395042		395042	SRS2370410	SAMN07369158	simple	1308	Streptococcus thermophilus	Streptococcus thermophilus B59671							no					USDA-AGRICULTURAL RESEARCH SERVICE-EASTERN REGIONAL RESEARCH CENTER	SRA589121		public	5C38471CF80080CAA45AE28142C8D60F	DABB677474B828BB23D025A1D2D6EFD5
SRR5829683	8/1/17 0:15	7/15/17 17:42	163482	963602376	0	5894	3295		https://sra-downloadb.be-md.ncbi.nlm.nih.gov/sos2/sra-pub-run-11/SRR5829683/SRR5829683.1	SRX3007025	PRJNA279196_SAMN04221186	WGS	RANDOM	GENOMIC	SINGLE	0	0	PACBIO_SMRT	PacBio RS II	SRP094480	PRJNA279196	2	279196	SRS1832576	SAMN04221186	simple	520	Bordetella pertussis	H382							no					CDC-DBD	SRA587163		public	A5919A5D5B8FCD5746CD642C98127599	93DAE5FA34ED2F3B81C9C2722BD78F7C
SRR5829689	8/1/17 0:15	7/15/17 17:42	163482	1023752472	0	6262	3521		https://sra-downloadb.be-md.ncbi.nlm.nih.gov/sos2/sra-pub-run-11/SRR5829689/SRR5829689.1	SRX3007019	PRJNA279196_SAMN04221186	WGS	RANDOM	GENOMIC	SINGLE	0	0	PACBIO_SMRT	PacBio RS II	SRP094480	PRJNA279196	2	279196	SRS1832576	SAMN04221186	simple	520	Bordetella pertussis	H382							no					CDC-DBD	SRA587163		public	34DE4E4AF5D62535E30AEC921DCD7073	EDCF4C4556943277A1E749BAF786C62C
SRR5829675	8/1/17 0:15	7/15/17 17:39	163482	760676702	0	4652	2671		https://sra-downloadb.be-md.ncbi.nlm.nih.gov/sos2/sra-pub-run-11/SRR5829675/SRR5829675.1	SRX3007033	PRJNA279196_SAMN03702617	WGS	RANDOM	GENOMIC	SINGLE	0	0	PACBIO_SMRT	PacBio RS II	SRP094480	PRJNA279196	2	279196	SRS1832587	SAMN03702617	simple	520	Bordetella pertussis	H437							no					CDC-DBD	SRA587163		public	8959AEC6138EB3E4E27E5E2265F03153	541442EE95AAD6EBD25528354C043DD4
SRR5829678	8/1/17 0:15	7/15/17 18:08	163482	806713759	0	4934	2834		https://sra-downloadb.be-md.ncbi.nlm.nih.gov/sos2/sra-pub-run-11/SRR5829678/SRR5829678.1	SRX3007030	PRJNA279196_SAMN03702617	WGS	RANDOM	GENOMIC	SINGLE	0	0	PACBIO_SMRT	PacBio RS II	SRP094480	PRJNA279196	2	279196	SRS1832587	SAMN03702617	simple	520	Bordetella pertussis	H437							no					CDC-DBD	SRA587163		public	ED02250B512BD2540C538903277E3D87	2CE7031E3F5704E544BE7A27DF08C78B
SRR5829680	8/1/17 0:15	7/15/17 17:53	163482	2419044155	0	14797	7724		https://sra-downloadb.be-md.ncbi.nlm.nih.gov/sos2/sra-pub-run-11/SRR5829680/SRR5829680.1	SRX3007028	PRJNA287884_SAMN03940794	WGS	RANDOM	GENOMIC	SINGLE	0	0	PACBIO_SMRT	PacBio RS II	SRP094481	PRJNA287884	2	287884	SRS1832543	SAMN03940794	simple	1697043	Bordetella sp. H567	H567							no					CDC-DBD	SRA587163		public	9FCC3BF6E56F77B6B494374BE710B906	E0AF0943E8FB12D26497985D999B833D
SRR5829682	8/1/17 0:15	7/15/17 17:42	163482	976909500	0	5975	3451		https://sra-downloadb.be-md.ncbi.nlm.nih.gov/sos2/sra-pub-run-11/SRR5829682/SRR5829682.1	SRX3007026	PRJNA279196_SAMN03455348	WGS	RANDOM	GENOMIC	SINGLE	0	0	PACBIO_SMRT	PacBio RS II	SRP094480	PRJNA279196	2	279196	SRS1832529	SAMN03455348	simple	520	Bordetella pertussis	H579							no					CDC-DBD	SRA587163		public	64738A8E54B9019180BBEF2A15D07665	52CB844A29B51B831503281D4813874E
SRR5829686	8/1/17 0:15	7/15/17 18:01	163482	1300821561	0	7956	4487		https://sra-downloadb.be-md.ncbi.nlm.nih.gov/sos2/sra-pub-run-11/SRR5829686/SRR5829686.1	SRX3007022	PRJNA279196_SAMN03455348	WGS	RANDOM	GENOMIC	SINGLE	0	0	PACBIO_SMRT	PacBio RS II	SRP094480	PRJNA279196	2	279196	SRS1832529	SAMN03455348	simple	520	Bordetella pertussis	H579							no					CDC-DBD	SRA587163		public	660ADFAC4428C586EEE730F88E0E8572	F01DB1D4DF6558428BBC21291D92E03E
SRR5829681	8/1/17 0:15	7/15/17 18:22	163482	1096209248	0	6705	3814		https://sra-downloadb.be-md.ncbi.nlm.nih.gov/sos2/sra-pub-run-11/SRR5829681/SRR5829681.1	SRX3007027	PRJNA279196_SAMN03455349	WGS	RANDOM	GENOMIC	SINGLE	0	0	PACBIO_SMRT	PacBio RS II	SRP094480	PRJNA279196	2	279196	SRS1832420	SAMN03455349	simple	520	Bordetella pertussis	H637							no					CDC-DBD	SRA587163		public	C405E575643AC814063FC218F02BAAED	60638C99C7DB682C1EDCC1218D92F54D
SRR5829679	8/1/17 0:15	7/15/17 18:15	163482	942730153	0	5766	3328		https://sra-downloadb.be-md.ncbi.nlm.nih.gov/sos2/sra-pub-run-11/SRR5829679/SRR5829679.1	SRX3007029	PRJNA279196_SAMN03455349	WGS	RANDOM	GENOMIC	SINGLE	0	0	PACBIO_SMRT	PacBio RS II	SRP094480	PRJNA279196	2	279196	SRS1832420	SAMN03455349	simple	520	Bordetella pertussis	H637							no					CDC-DBD	SRA587163		public	E733F81DADD067A03398BF0A94CF627A	C1F9722A94D71C3CFAE4F64696B33DD1
SRR5829677	8/1/17 0:15	7/15/17 18:03	163482	971890720	0	5944	3381		https://sra-downloadb.be-md.ncbi.nlm.nih.gov/sos2/sra-pub-run-11/SRR5829677/SRR5829677.1	SRX3007031	PRJNA279196_SAMN03877218	WGS	RANDOM	GENOMIC	SINGLE	0	0	PACBIO_SMRT	PacBio RS II	SRP094480	PRJNA279196	2	279196	SRS1832451	SAMN03877218	simple	520	Bordetella pertussis	H639							no					CDC-DBD	SRA587163		public	55C513101F94CCDFF494C604DCF0D2C5	4F704DA27B1A75B340136F4B4C9983EB
SRR5829676	8/1/17 0:15	7/15/17 17:40	163482	909446279	0	5562	3166		https://sra-downloadb.be-md.ncbi.nlm.nih.gov/sos2/sra-pub-run-11/SRR5829676/SRR5829676.1	SRX3007032	PRJNA279196_SAMN03455350	WGS	RANDOM	GENOMIC	SINGLE	0	0	PACBIO_SMRT	PacBio RS II	SRP094480	PRJNA279196	2	279196	SRS1832461	SAMN03455350	simple	520	Bordetella pertussis	H665							no					CDC-DBD	SRA587163		public	80B687D16C2B8F9AC695A5D828A9C00F	C81932DCA31830B7352B7F22C1865F72
SRR5829687	8/1/17 0:15	7/15/17 17:42	163482	1015846003	0	6213	3605		https://sra-downloadb.be-md.ncbi.nlm.nih.gov/sos2/sra-pub-run-11/SRR5829687/SRR5829687.1	SRX3007021	PRJNA279196_SAMN03455350	WGS	RANDOM	GENOMIC	SINGLE	0	0	PACBIO_SMRT	PacBio RS II	SRP094480	PRJNA279196	2	279196	SRS1832461	SAMN03455350	simple	520	Bordetella pertussis	H665							no					CDC-DBD	SRA587163		public	6D3E813E7FE5CE3F7C2DB1C645212FA5	AEDEBDC6C38C2917F53D437B7ADF49D3
SRR5829688	8/1/17 0:15	7/15/17 17:43	163482	1040417649	0	6364	3774		https://sra-downloadb.be-md.ncbi.nlm.nih.gov/sos2/sra-pub-run-11/SRR5829688/SRR5829688.1	SRX3007020	PRJNA279196_SAMN03854490	WGS	RANDOM	GENOMIC	SINGLE	0	0	PACBIO_SMRT	PacBio RS II	SRP094480	PRJNA279196	2	279196	SRS1832473	SAMN03854490	simple	520	Bordetella pertussis	H681							no					CDC-DBD	SRA587163		public	C21C27BC070557467A40CDE802C90E3B	ED90EB1A43CCB20BBD17E7CD3494DB90
SRR5829684	8/1/17 0:15	7/15/17 17:42	163482	956070683	0	5848	3411		https://sra-downloadb.be-md.ncbi.nlm.nih.gov/sos2/sra-pub-run-11/SRR5829684/SRR5829684.1	SRX3007024	PRJNA279196_SAMN03854490	WGS	RANDOM	GENOMIC	SINGLE	0	0	PACBIO_SMRT	PacBio RS II	SRP094480	PRJNA279196	2	279196	SRS1832473	SAMN03854490	simple	520	Bordetella pertussis	H681							no					CDC-DBD	SRA587163		public	37EB06E1480E8A2072B991AAC44ACFEC	24D54F410AF2F1289270FAB882A83AA3
SRR5829685	8/1/17 0:15	7/15/17 17:42	163482	922114144	0	5640	3152		https://sra-downloadb.be-md.ncbi.nlm.nih.gov/sos2/sra-pub-run-11/SRR5829685/SRR5829685.1	SRX3007023	PRJNA279196_SAMN03854490	WGS	RANDOM	GENOMIC	SINGLE	0	0	PACBIO_SMRT	PacBio RS II	SRP094480	PRJNA279196	2	279196	SRS1832473	SAMN03854490	simple	520	Bordetella pertussis	H681							no					CDC-DBD	SRA587163		public	92766CF19BFB29F2E2343887ADE3FDE3	ACA6DC5F96389A1F39A6F33874B5800C
SRR5833680	8/1/17 0:15	7/17/17 18:55	163482	919523531	0	5624	3281		https://sra-downloadb.be-md.ncbi.nlm.nih.gov/sos2/sra-pub-run-11/SRR5833680/SRR5833680.1	SRX3010570	PRJNA279196_SAMN03455351	WGS	RANDOM	GENOMIC	SINGLE	0	0	PACBIO_SMRT	PacBio RS II	SRP094480	PRJNA279196	2	279196	SRS1832578	SAMN03455351	simple	520	Bordetella pertussis	H703							no					CDC-DBD	SRA587827		public	3520F319E0C79018F43594301F6B0F0D	A2281D8A700068B00B31CA44C7719F95
SRR5833681	8/1/17 0:15	7/17/17 18:55	163482	800282875	0	4895	2887		https://sra-downloadb.be-md.ncbi.nlm.nih.gov/sos2/sra-pub-run-11/SRR5833681/SRR5833681.1	SRX3010569	PRJNA279196_SAMN03455351	WGS	RANDOM	GENOMIC	SINGLE	0	0	PACBIO_SMRT	PacBio RS II	SRP094480	PRJNA279196	2	279196	SRS1832578	SAMN03455351	simple	520	Bordetella pertussis	H703							no					CDC-DBD	SRA587827		public	08B6B9B616EF4D414B05982CDFA3B607	1F5AA12E32E336402BF82698D975A6BD
SRR5833672	8/1/17 0:15	7/17/17 19:10	163482	968518156	0	5924	3435		https://sra-downloadb.be-md.ncbi.nlm.nih.gov/sos2/sra-pub-run-11/SRR5833672/SRR5833672.1	SRX3010578	PRJNA279196_SAMN03455352	WGS	RANDOM	GENOMIC	SINGLE	0	0	PACBIO_SMRT	PacBio RS II	SRP094480	PRJNA279196	2	279196	SRS1832428	SAMN03455352	simple	520	Bordetella pertussis	H707							no					CDC-DBD	SRA587827		public	3EB892308C009B8EDF45A066B71DEC39	56F06A5ED3F8A937170A4E99F9D4FFBB
SRR5833679	8/1/17 0:15	7/17/17 18:52	163482	832095075	0	5089	2956		https://sra-downloadb.be-md.ncbi.nlm.nih.gov/sos2/sra-pub-run-11/SRR5833679/SRR5833679.1	SRX3010571	PRJNA279196_SAMN03455352	WGS	RANDOM	GENOMIC	SINGLE	0	0	PACBIO_SMRT	PacBio RS II	SRP094480	PRJNA279196	2	279196	SRS1832428	SAMN03455352	simple	520	Bordetella pertussis	H707							no					CDC-DBD	SRA587827		public	9F4316826B50929B02BDB1679381EC47	2C76A326C5091E0E11E5D2AEC583C65E
SRR5833687	8/1/17 0:15	7/17/17 18:53	163482	863395783	0	5281	3076		https://sra-downloadb.be-md.ncbi.nlm.nih.gov/sos2/sra-pub-run-11/SRR5833687/SRR5833687.1	SRX3010563	PRJNA279196_SAMN03464272	WGS	RANDOM	GENOMIC	SINGLE	0	0	PACBIO_SMRT	PacBio RS II	SRP094480	PRJNA279196	2	279196	SRS1832488	SAMN03464272	simple	520	Bordetella pertussis	H710							no					CDC-DBD	SRA587827		public	E59A9DE16BF2D66DDBFF4767F09C2A27	D89EBEDE71DBCE97B261AA9C4F211563
SRR5833675	8/1/17 0:15	7/17/17 18:59	163482	1100208927	0	6729	3797		https://sra-downloadb.be-md.ncbi.nlm.nih.gov/sos2/sra-pub-run-11/SRR5833675/SRR5833675.1	SRX3010575	PRJNA279196_SAMN03464272	WGS	RANDOM	GENOMIC	SINGLE	0	0	PACBIO_SMRT	PacBio RS II	SRP094480	PRJNA279196	2	279196	SRS1832488	SAMN03464272	simple	520	Bordetella pertussis	H710							no					CDC-DBD	SRA587827		public	D9FAC0F6BE137192FC4C846A399346DC	5E6897E3CB9AA44931194EBF26A0EF50
SRR5833684	8/1/17 0:15	7/17/17 18:56	163482	979576799	0	5991	3485		https://sra-downloadb.be-md.ncbi.nlm.nih.gov/sos2/sra-pub-run-11/SRR5833684/SRR5833684.1	SRX3010566	PRJNA279196_SAMN03455353	WGS	RANDOM	GENOMIC	SINGLE	0	0	PACBIO_SMRT	PacBio RS II	SRP094480	PRJNA279196	2	279196	SRS1832495	SAMN03455353	simple	520	Bordetella pertussis	H729							no					CDC-DBD	SRA587827		public	5FC07F8AE3411BBFC36A3141F9E17685	43E23731D54F5AEBA823CC711F6099D7
SRR5833686	8/1/17 0:15	7/17/17 18:55	163482	902557224	0	5520	3210		https://sra-downloadb.be-md.ncbi.nlm.nih.gov/sos2/sra-pub-run-11/SRR5833686/SRR5833686.1	SRX3010564	PRJNA279196_SAMN03455353	WGS	RANDOM	GENOMIC	SINGLE	0	0	PACBIO_SMRT	PacBio RS II	SRP094480	PRJNA279196	2	279196	SRS1832495	SAMN03455353	simple	520	Bordetella pertussis	H729							no					CDC-DBD	SRA587827		public	1751290056650EB0AC2887694283CDFA	78DBFC16F9A48BC08DE3469860E87B2B
SRR5833677	8/1/17 0:15	7/17/17 18:51	163482	825016331	0	5046	2937		https://sra-downloadb.be-md.ncbi.nlm.nih.gov/sos2/sra-pub-run-11/SRR5833677/SRR5833677.1	SRX3010573	PRJNA279196_SAMN03455354	WGS	RANDOM	GENOMIC	SINGLE	0	0	PACBIO_SMRT	PacBio RS II	SRP094480	PRJNA279196	2	279196	SRS1832481	SAMN03455354	simple	520	Bordetella pertussis	H740							no					CDC-DBD	SRA587827		public	E4F15A2322A5EFFD8CE3A2908D2C221A	2D99D4BD23E5099F9854897BA66A7AA8
SRR5833682	8/1/17 0:15	7/17/17 18:51	163482	814281863	0	4980	2901		https://sra-downloadb.be-md.ncbi.nlm.nih.gov/sos2/sra-pub-run-11/SRR5833682/SRR5833682.1	SRX3010568	PRJNA279196_SAMN03455354	WGS	RANDOM	GENOMIC	SINGLE	0	0	PACBIO_SMRT	PacBio RS II	SRP094480	PRJNA279196	2	279196	SRS1832481	SAMN03455354	simple	520	Bordetella pertussis	H740							no					CDC-DBD	SRA587827		public	6D7953A8A8FC0FE1DA007545C3AFC94B	CE2804DCACA52AE5C3451CE63E4562A5
SRR5833685	8/1/17 0:15	7/17/17 19:10	163482	1089533895	0	6664	3905		https://sra-downloadb.be-md.ncbi.nlm.nih.gov/sos2/sra-pub-run-11/SRR5833685/SRR5833685.1	SRX3010565	PRJNA279196_SAMN03455355	WGS	RANDOM	GENOMIC	SINGLE	0	0	PACBIO_SMRT	PacBio RS II	SRP094480	PRJNA279196	2	279196	SRS1832570	SAMN03455355	simple	520	Bordetella pertussis	H754							no					CDC-DBD	SRA587827		public	6D373D889B66276FC79F2A9C89761993	EEAF021C3724296A8F2DF7057DFBA948
SRR5833673	8/1/17 0:15	7/17/17 18:55	163482	853831816	0	5222	3103		https://sra-downloadb.be-md.ncbi.nlm.nih.gov/sos2/sra-pub-run-11/SRR5833673/SRR5833673.1	SRX3010577	PRJNA279196_SAMN03455355	WGS	RANDOM	GENOMIC	SINGLE	0	0	PACBIO_SMRT	PacBio RS II	SRP094480	PRJNA279196	2	279196	SRS1832570	SAMN03455355	simple	520	Bordetella pertussis	H754							no					CDC-DBD	SRA587827		public	AE0FEF418A7C5F51AC0DFBF06BF22D23	D57A1F2A3BD51C67D67B6FB5DFA4A0FF
SRR5833676	8/1/17 0:15	7/17/17 19:02	163482	1332011022	0	8147	4499		https://sra-downloadb.be-md.ncbi.nlm.nih.gov/sos2/sra-pub-run-11/SRR5833676/SRR5833676.1	SRX3010574	PRJNA279196_SAMN03702618	WGS	RANDOM	GENOMIC	SINGLE	0	0	PACBIO_SMRT	PacBio RS II	SRP094480	PRJNA279196	2	279196	SRS1832590	SAMN03702618	simple	520	Bordetella pertussis	H762							no					CDC-DBD	SRA587827		public	ADD4211EF266218E38F9965AE622A464	80846778D360B556B04B040B8F073B6F
SRR5833678	8/1/17 0:15	7/17/17 19:01	163482	1385881628	0	8477	4670		https://sra-downloadb.be-md.ncbi.nlm.nih.gov/sos2/sra-pub-run-11/SRR5833678/SRR5833678.1	SRX3010572	PRJNA279196_SAMN03702618	WGS	RANDOM	GENOMIC	SINGLE	0	0	PACBIO_SMRT	PacBio RS II	SRP094480	PRJNA279196	2	279196	SRS1832590	SAMN03702618	simple	520	Bordetella pertussis	H762							no					CDC-DBD	SRA587827		public	35B17A1507C9CA7C9D67515F3237C80C	5E716B9D513FBB2463529E708C92256A
SRR5833683	8/1/17 0:15	7/17/17 18:58	163482	956668088	0	5851	3289		https://sra-downloadb.be-md.ncbi.nlm.nih.gov/sos2/sra-pub-run-11/SRR5833683/SRR5833683.1	SRX3010567	PRJNA279196_SAMN03702619	WGS	RANDOM	GENOMIC	SINGLE	0	0	PACBIO_SMRT	PacBio RS II	SRP094480	PRJNA279196	2	279196	SRS1832579	SAMN03702619	simple	520	Bordetella pertussis	H763							no					CDC-DBD	SRA587827		public	75C414E4426DDC8C5FA6989EBBBB91B6	1616E1C131C49C388A83BF11E2FA0443
SRR5833674	8/1/17 0:15	7/17/17 18:52	163482	904336972	0	5531	3123		https://sra-downloadb.be-md.ncbi.nlm.nih.gov/sos2/sra-pub-run-11/SRR5833674/SRR5833674.1	SRX3010576	PRJNA279196_SAMN03702619	WGS	RANDOM	GENOMIC	SINGLE	0	0	PACBIO_SMRT	PacBio RS II	SRP094480	PRJNA279196	2	279196	SRS1832579	SAMN03702619	simple	520	Bordetella pertussis	H763							no					CDC-DBD	SRA587827		public	191F128155B956CBE483A12790C9BA7F	B44218D782C4D55460273434B71972F8
SRR5829719	8/1/17 0:15	7/15/17 21:01	163482	887144551	0	5426	3154		https://sra-downloadb.be-md.ncbi.nlm.nih.gov/sos2/sra-pub-run-11/SRR5829719/SRR5829719.1	SRX3007069	PRJNA279196_SAMN03702628	WGS	RANDOM	GENOMIC	SINGLE	0	0	PACBIO_SMRT	PacBio RS II	SRP094480	PRJNA279196	2	279196	SRS1832534	SAMN03702628	simple	520	Bordetella pertussis	H847							no					CDC-DBD	SRA587179		public	CDFF664ED32619056AABF79C8637012F	851ACFACD4518AE2CF6ADDD885A6A70C
SRR5829727	8/1/17 0:15	7/15/17 21:01	163482	834602616	0	5105	3087		https://sra-downloadb.be-md.ncbi.nlm.nih.gov/sos2/sra-pub-run-11/SRR5829727/SRR5829727.1	SRX3007061	PRJNA279196_SAMN03702629	WGS	RANDOM	GENOMIC	SINGLE	0	0	PACBIO_SMRT	PacBio RS II	SRP094480	PRJNA279196	2	279196	SRS1832433	SAMN03702629	simple	520	Bordetella pertussis	H849							no					CDC-DBD	SRA587179		public	8E7E82232BC4C822590451D67B040902	FA3F9BB1B898DF578F3253E7F1A27A6D
SRR5829728	8/1/17 0:15	7/15/17 20:59	163482	797573209	0	4878	2862		https://sra-downloadb.be-md.ncbi.nlm.nih.gov/sos2/sra-pub-run-11/SRR5829728/SRR5829728.1	SRX3007060	PRJNA279196_SAMN03702629	WGS	RANDOM	GENOMIC	SINGLE	0	0	PACBIO_SMRT	PacBio RS II	SRP094480	PRJNA279196	2	279196	SRS1832433	SAMN03702629	simple	520	Bordetella pertussis	H849							no					CDC-DBD	SRA587179		public	871DE06579B0A71AB3B6B9B30E4641D4	92B94F6B45AF977817FB67EBB793C69D
SRR5829730	8/1/17 0:15	7/15/17 21:10	163482	856743092	0	5240	3097		https://sra-downloadb.be-md.ncbi.nlm.nih.gov/sos2/sra-pub-run-11/SRR5829730/SRR5829730.1	SRX3007058	PRJNA279196_SAMN03464274	WGS	RANDOM	GENOMIC	SINGLE	0	0	PACBIO_SMRT	PacBio RS II	SRP094480	PRJNA279196	2	279196	SRS1832506	SAMN03464274	simple	520	Bordetella pertussis	H851							no					CDC-DBD	SRA587179		public	4D58A106165437F2E209E3AABE992877	AD7FA751720D1BF5D99379D5B5A76EC7
SRR5829717	8/1/17 0:15	7/15/17 21:25	163482	1019564321	0	6236	3651		https://sra-downloadb.be-md.ncbi.nlm.nih.gov/sos2/sra-pub-run-11/SRR5829717/SRR5829717.1	SRX3007071	PRJNA279196_SAMN03464274	WGS	RANDOM	GENOMIC	SINGLE	0	0	PACBIO_SMRT	PacBio RS II	SRP094480	PRJNA279196	2	279196	SRS1832506	SAMN03464274	simple	520	Bordetella pertussis	H851							no					CDC-DBD	SRA587179		public	7FACB37A7A50B28051D515A09E36F3DA	46BC25ADAB8F2324D6F51BCEB8B8115C
SRR5829718	8/1/17 0:15	7/15/17 21:02	163482	874726407	0	5350	3090		https://sra-downloadb.be-md.ncbi.nlm.nih.gov/sos2/sra-pub-run-11/SRR5829718/SRR5829718.1	SRX3007070	PRJNA279196_SAMN03854491	WGS	RANDOM	GENOMIC	SINGLE	0	0	PACBIO_SMRT	PacBio RS II	SRP094480	PRJNA279196	2	279196	SRS1832548	SAMN03854491	simple	520	Bordetella pertussis	H852							no					CDC-DBD	SRA587179		public	3DAC8C172CE83B05B35899E2199D38F7	DCCA689DAECB9F67654D0ABF9BA93412
SRR5829723	8/1/17 0:15	7/15/17 21:06	163482	1251386010	0	7654	4423		https://sra-downloadb.be-md.ncbi.nlm.nih.gov/sos2/sra-pub-run-11/SRR5829723/SRR5829723.1	SRX3007065	PRJNA279196_SAMN03854491	WGS	RANDOM	GENOMIC	SINGLE	0	0	PACBIO_SMRT	PacBio RS II	SRP094480	PRJNA279196	2	279196	SRS1832548	SAMN03854491	simple	520	Bordetella pertussis	H852							no					CDC-DBD	SRA587179		public	F3CE8AE989A2D964FD1ABC76ABF168FD	A61225F3BE7FD863D21B82E8DD048E30
SRR5829715	8/1/17 0:15	7/15/17 21:05	163482	1266234505	0	7745	4431		https://sra-downloadb.be-md.ncbi.nlm.nih.gov/sos2/sra-pub-run-11/SRR5829715/SRR5829715.1	SRX3007073	PRJNA279196_SAMN03702630	WGS	RANDOM	GENOMIC	SINGLE	0	0	PACBIO_SMRT	PacBio RS II	SRP094480	PRJNA279196	2	279196	SRS1832395	SAMN03702630	simple	520	Bordetella pertussis	H853							no					CDC-DBD	SRA587179		public	A322CF2D774CDF6A24D4F5AD431E4ADA	A982CF375C47D67759BF96F921C4849A
SRR5829716	8/1/17 0:15	7/15/17 20:56	163482	642884167	0	3932	2343		https://sra-downloadb.be-md.ncbi.nlm.nih.gov/sos2/sra-pub-run-11/SRR5829716/SRR5829716.1	SRX3007072	PRJNA279196_SAMN03702631	WGS	RANDOM	GENOMIC	SINGLE	0	0	PACBIO_SMRT	PacBio RS II	SRP094480	PRJNA279196	2	279196	SRS1832402	SAMN03702631	simple	520	Bordetella pertussis	H864							no					CDC-DBD	SRA587179		public	05F1299EDEB12E44713888527DFA03D1	43774B05069911B8F359FEE28E20AD9E
SRR5829722	8/1/17 0:15	7/15/17 20:58	163482	621932598	0	3804	2274		https://sra-downloadb.be-md.ncbi.nlm.nih.gov/sos2/sra-pub-run-11/SRR5829722/SRR5829722.1	SRX3007066	PRJNA279196_SAMN03702631	WGS	RANDOM	GENOMIC	SINGLE	0	0	PACBIO_SMRT	PacBio RS II	SRP094480	PRJNA279196	2	279196	SRS1832402	SAMN03702631	simple	520	Bordetella pertussis	H864							no					CDC-DBD	SRA587179		public	36421AE176C8FF9B80D5F34518E59BB1	37C6630AF932EDD8C6FDB0B208A8AAA7
SRR5829729	8/1/17 0:15	7/15/17 21:14	163482	2330814375	0	14257	7435		https://sra-downloadb.be-md.ncbi.nlm.nih.gov/sos2/sra-pub-run-11/SRR5829729/SRR5829729.1	SRX3007059	PRJNA279196_SAMN03702632	WGS	RANDOM	GENOMIC	SINGLE	0	0	PACBIO_SMRT	PacBio RS II	SRP094480	PRJNA279196	2	279196	SRS1832374	SAMN03702632	simple	520	Bordetella pertussis	H866							no					CDC-DBD	SRA587179		public	35E53FE4309859D58C5136DC5C973329	52228B1AF56CFDF942C955F26F3F0F5A
SRR5829724	8/1/17 0:15	7/15/17 21:05	163482	1151005759	0	7040	4112		https://sra-downloadb.be-md.ncbi.nlm.nih.gov/sos2/sra-pub-run-11/SRR5829724/SRR5829724.1	SRX3007064	PRJNA279196_SAMN04383573	WGS	RANDOM	GENOMIC	SINGLE	0	0	PACBIO_SMRT	PacBio RS II	SRP094480	PRJNA279196	2	279196	SRS1832486	SAMN04383573	simple	520	Bordetella pertussis	H876							no					CDC-DBD	SRA587179		public	8FB52A7A98E53662323EE3192F996E1A	AC5CE5B987965081626E09683689B062
SRR5829725	8/1/17 0:15	7/15/17 21:04	163482	1028512730	0	6291	3744		https://sra-downloadb.be-md.ncbi.nlm.nih.gov/sos2/sra-pub-run-11/SRR5829725/SRR5829725.1	SRX3007063	PRJNA279196_SAMN04383573	WGS	RANDOM	GENOMIC	SINGLE	0	0	PACBIO_SMRT	PacBio RS II	SRP094480	PRJNA279196	2	279196	SRS1832486	SAMN04383573	simple	520	Bordetella pertussis	H876							no					CDC-DBD	SRA587179		public	E520580B2E0E5730592DB415CC6C78B5	70F2054FF729402507E853D543DAF789
SRR5829726	8/1/17 0:15	7/15/17 21:04	163482	1082811614	0	6623	3912		https://sra-downloadb.be-md.ncbi.nlm.nih.gov/sos2/sra-pub-run-11/SRR5829726/SRR5829726.1	SRX3007062	PRJNA279196_SAMN03702633	WGS	RANDOM	GENOMIC	SINGLE	0	0	PACBIO_SMRT	PacBio RS II	SRP094480	PRJNA279196	2	279196	SRS1832567	SAMN03702633	simple	520	Bordetella pertussis	H878							no					CDC-DBD	SRA587179		public	4D36133452F55E6F5238C209A8C1DA77	16DCE564CF5D7A24201EA0C9B9186E6E
SRR5829721	8/1/17 0:15	7/15/17 21:34	163482	1017385457	0	6223	3660		https://sra-downloadb.be-md.ncbi.nlm.nih.gov/sos2/sra-pub-run-11/SRR5829721/SRR5829721.1	SRX3007067	PRJNA279196_SAMN03702633	WGS	RANDOM	GENOMIC	SINGLE	0	0	PACBIO_SMRT	PacBio RS II	SRP094480	PRJNA279196	2	279196	SRS1832567	SAMN03702633	simple	520	Bordetella pertussis	H878							no					CDC-DBD	SRA587179		public	6E31985B053B530DFE3FC5BC32F4398F	DC48A80C1A5A5B6408FA426AAA9075FA
SRR5829720	8/1/17 0:15	7/15/17 21:38	163482	986178686	0	6032	3607		https://sra-downloadb.be-md.ncbi.nlm.nih.gov/sos2/sra-pub-run-11/SRR5829720/SRR5829720.1	SRX3007068	PRJNA279196_SAMN03702634	WGS	RANDOM	GENOMIC	SINGLE	0	0	PACBIO_SMRT	PacBio RS II	SRP094480	PRJNA279196	2	279196	SRS1832411	SAMN03702634	simple	520	Bordetella pertussis	H883							no					CDC-DBD	SRA587179		public	7F807C59BDCDED5A70887039FFCDAE37	C549FDD4F82987D7385E64302074A7A0
SRR5838392	8/1/17 0:15	7/18/17 18:14	163482	643987117	0	3939	2414		https://sra-downloadb.be-md.ncbi.nlm.nih.gov/sos2/sra-pub-run-11/SRR5838392/SRR5838392.1	SRX3014689	PRJNA279196_SAMN03702645	WGS	RANDOM	GENOMIC	SINGLE	0	0	PACBIO_SMRT	PacBio RS II	SRP094480	PRJNA279196	2	279196	SRS1832583	SAMN03702645	simple	520	Bordetella pertussis	I136							no					CDC-DBD	SRA588497		public	299F4504AA00BA9477E0C29643CCEDCF	50400EA00BBE421F03F26D896C8AC679
SRR5838390	8/1/17 0:15	7/18/17 18:20	163482	1091734792	0	6678	3798		https://sra-downloadb.be-md.ncbi.nlm.nih.gov/sos2/sra-pub-run-11/SRR5838390/SRR5838390.1	SRX3014691	PRJNA279196_SAMN03702645	WGS	RANDOM	GENOMIC	SINGLE	0	0	PACBIO_SMRT	PacBio RS II	SRP094480	PRJNA279196	2	279196	SRS1832583	SAMN03702645	simple	520	Bordetella pertussis	I136							no					CDC-DBD	SRA588497		public	C444122EBA22D7BF6F9A702BD99993AA	524A284628EB42679498A31402DAD93C
SRR5838393	8/1/17 0:15	7/18/17 18:18	163482	870062538	0	5322	3176		https://sra-downloadb.be-md.ncbi.nlm.nih.gov/sos2/sra-pub-run-11/SRR5838393/SRR5838393.1	SRX3014688	PRJNA279196_SAMN03877219	WGS	RANDOM	GENOMIC	SINGLE	0	0	PACBIO_SMRT	PacBio RS II	SRP094480	PRJNA279196	2	279196	SRS1832407	SAMN03877219	simple	520	Bordetella pertussis	I150							no					CDC-DBD	SRA588497		public	978BC27C5DED4A8B9BC260460B092A81	A7EA1EFC9DA9065735A686F86536F4AF
SRR5838386	8/1/17 0:15	7/18/17 18:22	163482	1069164591	0	6539	3756		https://sra-downloadb.be-md.ncbi.nlm.nih.gov/sos2/sra-pub-run-11/SRR5838386/SRR5838386.1	SRX3014695	PRJNA279196_SAMN03877219	WGS	RANDOM	GENOMIC	SINGLE	0	0	PACBIO_SMRT	PacBio RS II	SRP094480	PRJNA279196	2	279196	SRS1832407	SAMN03877219	simple	520	Bordetella pertussis	I150							no					CDC-DBD	SRA588497		public	E0A8F0FAE515400AAC05528342BDA34D	E0704612578336924F398CEC1C9297D5
SRR5838391	8/1/17 0:15	7/18/17 18:13	163482	718447695	0	4394	2645		https://sra-downloadb.be-md.ncbi.nlm.nih.gov/sos2/sra-pub-run-11/SRR5838391/SRR5838391.1	SRX3014690	PRJNA279196_SAMN03877220	WGS	RANDOM	GENOMIC	SINGLE	0	0	PACBIO_SMRT	PacBio RS II	SRP094480	PRJNA279196	2	279196	SRS1832429	SAMN03877220	simple	520	Bordetella pertussis	I187							no					CDC-DBD	SRA588497		public	90B5B4FB9A1CE4A6EA301D6FDEA45CC7	39E928C05D04F2337A87F23E66A128A8
SRR5838398	8/1/17 0:15	7/18/17 18:10	163482	849090579	0	5193	3022		https://sra-downloadb.be-md.ncbi.nlm.nih.gov/sos2/sra-pub-run-11/SRR5838398/SRR5838398.1	SRX3014683	PRJNA279196_SAMN03877220	WGS	RANDOM	GENOMIC	SINGLE	0	0	PACBIO_SMRT	PacBio RS II	SRP094480	PRJNA279196	2	279196	SRS1832429	SAMN03877220	simple	520	Bordetella pertussis	I187							no					CDC-DBD	SRA588497		public	4F7900012467317AD40C1E8F0A2E8FD1	93BD4F623D3E0D0BA98EF508940C5AC1
SRR5838385	8/1/17 0:15	7/18/17 18:18	163482	705215779	0	4313	2479		https://sra-downloadb.be-md.ncbi.nlm.nih.gov/sos2/sra-pub-run-11/SRR5838385/SRR5838385.1	SRX3014696	PRJNA279196_SAMN03877220	WGS	RANDOM	GENOMIC	SINGLE	0	0	PACBIO_SMRT	PacBio RS II	SRP094480	PRJNA279196	2	279196	SRS1832429	SAMN03877220	simple	520	Bordetella pertussis	I187							no					CDC-DBD	SRA588497		public	F42B2C3802FA43EDB2736E061DE91E42	23AA84F7C56E12D98B59E9DA6599CE14
SRR5838399	8/1/17 0:15	7/18/17 18:16	163482	797174851	0	4876	2812		https://sra-downloadb.be-md.ncbi.nlm.nih.gov/sos2/sra-pub-run-11/SRR5838399/SRR5838399.1	SRX3014682	PRJNA279196_SAMN03455362	WGS	RANDOM	GENOMIC	SINGLE	0	0	PACBIO_SMRT	PacBio RS II	SRP094480	PRJNA279196	2	279196	SRS1832381	SAMN03455362	simple	520	Bordetella pertussis	I228							no					CDC-DBD	SRA588497		public	D5AE51C53796D002B5F2DDFB74DD5E0D	25D9A085FA00216D24FA9722105F4151
SRR5838388	8/1/17 0:15	7/18/17 18:23	163482	1022491203	0	6254	3542		https://sra-downloadb.be-md.ncbi.nlm.nih.gov/sos2/sra-pub-run-11/SRR5838388/SRR5838388.1	SRX3014693	PRJNA279196_SAMN03455362	WGS	RANDOM	GENOMIC	SINGLE	0	0	PACBIO_SMRT	PacBio RS II	SRP094480	PRJNA279196	2	279196	SRS1832381	SAMN03455362	simple	520	Bordetella pertussis	I228							no					CDC-DBD	SRA588497		public	F489364C192904560CC1B0C492B9823A	EAB867030805D0ACB4A62C533C9D09B7
SRR5838389	8/1/17 0:15	7/18/17 18:19	163482	882131761	0	5395	3222		https://sra-downloadb.be-md.ncbi.nlm.nih.gov/sos2/sra-pub-run-11/SRR5838389/SRR5838389.1	SRX3014692	PRJNA279196_SAMN03455363	WGS	RANDOM	GENOMIC	SINGLE	0	0	PACBIO_SMRT	PacBio RS II	SRP094480	PRJNA279196	2	279196	SRS1832588	SAMN03455363	simple	520	Bordetella pertussis	I238							no					CDC-DBD	SRA588497		public	203456D4D390EEE5141FA79923BD3417	E68EB9F39F79C506409D0435D47033E8
SRR5838394	8/1/17 0:15	7/18/17 18:18	163482	952423316	0	5825	3436		https://sra-downloadb.be-md.ncbi.nlm.nih.gov/sos2/sra-pub-run-11/SRR5838394/SRR5838394.1	SRX3014687	PRJNA279196_SAMN03455363	WGS	RANDOM	GENOMIC	SINGLE	0	0	PACBIO_SMRT	PacBio RS II	SRP094480	PRJNA279196	2	279196	SRS1832588	SAMN03455363	simple	520	Bordetella pertussis	I238							no					CDC-DBD	SRA588497		public	A384B032F19FF3FFD80098F1FC5C0D2B	1BC4EDD574102099A093EB0FAD50E4B8
SRR5838387	8/1/17 0:15	7/18/17 18:20	163482	756789912	0	4629	2785		https://sra-downloadb.be-md.ncbi.nlm.nih.gov/sos2/sra-pub-run-11/SRR5838387/SRR5838387.1	SRX3014694	PRJNA279196_SAMN03702646	WGS	RANDOM	GENOMIC	SINGLE	0	0	PACBIO_SMRT	PacBio RS II	SRP094480	PRJNA279196	2	279196	SRS1832568	SAMN03702646	simple	520	Bordetella pertussis	I257							no					CDC-DBD	SRA588497		public	97E5A8AECDA31249645B13F21E053ED8	244472BA41B716272B4FDE33C8674E34
SRR5838384	8/1/17 0:15	7/18/17 18:18	163482	771753116	0	4720	2835		https://sra-downloadb.be-md.ncbi.nlm.nih.gov/sos2/sra-pub-run-11/SRR5838384/SRR5838384.1	SRX3014697	PRJNA279196_SAMN03702646	WGS	RANDOM	GENOMIC	SINGLE	0	0	PACBIO_SMRT	PacBio RS II	SRP094480	PRJNA279196	2	279196	SRS1832568	SAMN03702646	simple	520	Bordetella pertussis	I257							no					CDC-DBD	SRA588497		public	655ECAE91658BA1EEBF5CA49DA3A19BB	B3675E7D122F889A4A7E0C8B164D8639
SRR5838395	8/1/17 0:15	7/18/17 18:20	163482	1110299055	0	6791	3866		https://sra-downloadb.be-md.ncbi.nlm.nih.gov/sos2/sra-pub-run-11/SRR5838395/SRR5838395.1	SRX3014686	PRJNA279196_SAMN03877221	WGS	RANDOM	GENOMIC	SINGLE	0	0	PACBIO_SMRT	PacBio RS II	SRP094480	PRJNA279196	2	279196	SRS1832444	SAMN03877221	simple	520	Bordetella pertussis	I259							no					CDC-DBD	SRA588497		public	764B2446D8E7D80D18A01CACB6758CDF	1026351C149767E0F9D75450E36672E9
SRR5838396	8/1/17 0:15	7/18/17 18:13	163482	642979896	0	3933	2267		https://sra-downloadb.be-md.ncbi.nlm.nih.gov/sos2/sra-pub-run-11/SRR5838396/SRR5838396.1	SRX3014685	PRJNA279196_SAMN03877221	WGS	RANDOM	GENOMIC	SINGLE	0	0	PACBIO_SMRT	PacBio RS II	SRP094480	PRJNA279196	2	279196	SRS1832444	SAMN03877221	simple	520	Bordetella pertussis	I259							no					CDC-DBD	SRA588497		public	D477C5556453FCBA116CDF44D28B207B	0521B234A9009CC96DCFE0572086250C
SRR5838397	8/1/17 0:15	7/18/17 18:20	163482	1179117372	0	7212	4126		https://sra-downloadb.be-md.ncbi.nlm.nih.gov/sos2/sra-pub-run-11/SRR5838397/SRR5838397.1	SRX3014684	PRJNA279196_SAMN03877221	WGS	RANDOM	GENOMIC	SINGLE	0	0	PACBIO_SMRT	PacBio RS II	SRP094480	PRJNA279196	2	279196	SRS1832444	SAMN03877221	simple	520	Bordetella pertussis	I259							no					CDC-DBD	SRA588497		public	08B37CE11DEDF55426CF0B1FC7A8D423	591D4EE6AC57481CCF9BECACC17AE2F5
SRR5839530	8/1/17 0:15	7/19/17 9:54	163482	1160071486	0	7096	4092		https://sra-downloadb.be-md.ncbi.nlm.nih.gov/sos2/sra-pub-run-11/SRR5839530/SRR5839530.1	SRX3015444	PRJNA279196_SAMN03702647	WGS	RANDOM	GENOMIC	SINGLE	0	0	PACBIO_SMRT	PacBio RS II	SRP094480	PRJNA279196	2	279196	SRS1832371	SAMN03702647	simple	520	Bordetella pertussis	I263							no					CDC-DBD	SRA588835		public	E16AD3D4A5F423515D976CE618BC0CFA	5648E9D87E380CBA9C74DA8C288232DF
SRR5839533	8/1/17 0:15	7/19/17 9:45	163482	1184704156	0	7246	4191		https://sra-downloadb.be-md.ncbi.nlm.nih.gov/sos2/sra-pub-run-11/SRR5839533/SRR5839533.1	SRX3015441	PRJNA279196_SAMN03702647	WGS	RANDOM	GENOMIC	SINGLE	0	0	PACBIO_SMRT	PacBio RS II	SRP094480	PRJNA279196	2	279196	SRS1832371	SAMN03702647	simple	520	Bordetella pertussis	I263							no					CDC-DBD	SRA588835		public	058FCAD23978033E41F0347AE3BDF8B8	98F874F08172DBBA7B2D8051FF0DC58B
SRR5839528	8/1/17 0:15	7/19/17 9:47	163482	1205432467	0	7373	4277		https://sra-downloadb.be-md.ncbi.nlm.nih.gov/sos2/sra-pub-run-11/SRR5839528/SRR5839528.1	SRX3015446	PRJNA279196_SAMN03702648	WGS	RANDOM	GENOMIC	SINGLE	0	0	PACBIO_SMRT	PacBio RS II	SRP094480	PRJNA279196	2	279196	SRS1832464	SAMN03702648	simple	520	Bordetella pertussis	I270							no					CDC-DBD	SRA588835		public	C9571BC7B8C710A4BE343A5190934F6C	62C68AC942CCE4229BCA709738C12FF9
SRR5839531	8/1/17 0:15	7/19/17 10:01	163482	1653972893	0	10117	5798		https://sra-downloadb.be-md.ncbi.nlm.nih.gov/sos2/sra-pub-run-11/SRR5839531/SRR5839531.1	SRX3015443	PRJNA279196_SAMN03702649	WGS	RANDOM	GENOMIC	SINGLE	0	0	PACBIO_SMRT	PacBio RS II	SRP094480	PRJNA279196	2	279196	SRS1832437	SAMN03702649	simple	520	Bordetella pertussis	I271							no					CDC-DBD	SRA588835		public	013726510565E11B8D57726E249B0175	B66120B6B083CB6E6F0064035B248113
SRR5839534	8/1/17 0:15	7/19/17 9:56	163482	1794764992	0	10978	6303		https://sra-downloadb.be-md.ncbi.nlm.nih.gov/sos2/sra-pub-run-11/SRR5839534/SRR5839534.1	SRX3015440	PRJNA279196_SAMN03702650	WGS	RANDOM	GENOMIC	SINGLE	0	0	PACBIO_SMRT	PacBio RS II	SRP094480	PRJNA279196	2	279196	SRS1832589	SAMN03702650	simple	520	Bordetella pertussis	I273							no					CDC-DBD	SRA588835		public	710DA3DBD5C58E4D206EE9F4F49BBB5A	7735BE885CDF556F15E2BA612CF78BE5
SRR5839529	8/1/17 0:15	7/19/17 9:50	163482	1019422941	0	6235	3724		https://sra-downloadb.be-md.ncbi.nlm.nih.gov/sos2/sra-pub-run-11/SRR5839529/SRR5839529.1	SRX3015445	PRJNA279196_SAMN03702651	WGS	RANDOM	GENOMIC	SINGLE	0	0	PACBIO_SMRT	PacBio RS II	SRP094480	PRJNA279196	2	279196	SRS1832424	SAMN03702651	simple	520	Bordetella pertussis	I289							no					CDC-DBD	SRA588835		public	E94DF2E6F5452407A68A3B44B2D8D0F1	DAC08BA0E5E781CA35132B9DB5951BC3
SRR5839535	8/1/17 0:15	7/19/17 9:51	163482	1333431078	0	8156	4704		https://sra-downloadb.be-md.ncbi.nlm.nih.gov/sos2/sra-pub-run-11/SRR5839535/SRR5839535.1	SRX3015439	PRJNA279196_SAMN03702652	WGS	RANDOM	GENOMIC	SINGLE	0	0	PACBIO_SMRT	PacBio RS II	SRP094480	PRJNA279196	2	279196	SRS1832541	SAMN03702652	simple	520	Bordetella pertussis	I315							no					CDC-DBD	SRA588835		public	50E53AFD4CFC8CF99A192804F7723D09	EE791555B564C58A7FEE9EDFD73E58D5
SRR5839527	8/1/17 0:15	7/19/17 9:51	163482	1533780128	0	9381	5362		https://sra-downloadb.be-md.ncbi.nlm.nih.gov/sos2/sra-pub-run-11/SRR5839527/SRR5839527.1	SRX3015447	PRJNA279196_SAMN03702653	WGS	RANDOM	GENOMIC	SINGLE	0	0	PACBIO_SMRT	PacBio RS II	SRP094480	PRJNA279196	2	279196	SRS1832419	SAMN03702653	simple	520	Bordetella pertussis	I318							no					CDC-DBD	SRA588835		public	62683F1A5B6A6AE89D9A6F5B8EE6EBA9	BD0DE8CC0E159A4E1D0CE65488BFBEE3
SRR5839532	8/1/17 0:15	7/19/17 10:06	163482	1848207824	0	11305	6470		https://sra-downloadb.be-md.ncbi.nlm.nih.gov/sos2/sra-pub-run-11/SRR5839532/SRR5839532.1	SRX3015442	PRJNA279196_SAMN03702654	WGS	RANDOM	GENOMIC	SINGLE	0	0	PACBIO_SMRT	PacBio RS II	SRP094480	PRJNA279196	2	279196	SRS1832454	SAMN03702654	simple	520	Bordetella pertussis	I331							no					CDC-DBD	SRA588835		public	A6BA49F075EB36E72C54A9CA28A9C082	BBEBD459C1C5F3187399D5D691FBD480
SRR5839130	8/1/17 0:15	7/19/17 2:10	163482	1127055916	0	6894	3946		https://sra-downloadb.be-md.ncbi.nlm.nih.gov/sos2/sra-pub-run-11/SRR5839130/SRR5839130.1	SRX3015164	PRJNA266616_SAMN03249375	WGS	RANDOM	GENOMIC	SINGLE	0	0	PACBIO_SMRT	PacBio RS II	SRP050002	PRJNA266616	2	266616	SRS1324876	SAMN03249375	simple	520	Bordetella pertussis	I344							no					CDC-DBD	SRA588775		public	70A80C5676C9A4A58F248D559279A61C	56459C746599108BEA71A091ED67C9B9
SRR5839116	8/1/17 0:15	7/19/17 2:04	163482	1571684563	0	9613	5746		https://sra-downloadb.be-md.ncbi.nlm.nih.gov/sos2/sra-pub-run-11/SRR5839116/SRR5839116.1	SRX3015178	PRJNA266616_SAMN03249375	WGS	RANDOM	GENOMIC	SINGLE	0	0	PACBIO_SMRT	PacBio RS II	SRP050002	PRJNA266616	2	266616	SRS1324876	SAMN03249375	simple	520	Bordetella pertussis	I344							no					CDC-DBD	SRA588775		public	5C64CE21A9A9859E23B09FCF12587EDC	957F3FC467B2B6F553FA5714B1D77545
SRR5839123	8/1/17 0:15	7/19/17 2:07	163482	1795331729	0	10981	6250		https://sra-downloadb.be-md.ncbi.nlm.nih.gov/sos2/sra-pub-run-11/SRR5839123/SRR5839123.1	SRX3015171	PRJNA279196_SAMN03702655	WGS	RANDOM	GENOMIC	SINGLE	0	0	PACBIO_SMRT	PacBio RS II	SRP094480	PRJNA279196	2	279196	SRS1832421	SAMN03702655	simple	520	Bordetella pertussis	I350							no					CDC-DBD	SRA588775		public	E2FC15ED577E109342649862E83A61B3	C38A150646298AA14F1F6FCF41C0D843
SRR5839128	8/1/17 0:15	7/19/17 2:08	163482	1723429160	0	10542	5998		https://sra-downloadb.be-md.ncbi.nlm.nih.gov/sos2/sra-pub-run-11/SRR5839128/SRR5839128.1	SRX3015166	PRJNA279196_SAMN03702655	WGS	RANDOM	GENOMIC	SINGLE	0	0	PACBIO_SMRT	PacBio RS II	SRP094480	PRJNA279196	2	279196	SRS1832421	SAMN03702655	simple	520	Bordetella pertussis	I350							no					CDC-DBD	SRA588775		public	35E7937531F2516B22185334F75AC569	2CC283F40FE67BFF75A359438A0AF20C
SRR5839124	8/1/17 0:15	7/19/17 2:04	163482	1477745222	0	9039	5136		https://sra-downloadb.be-md.ncbi.nlm.nih.gov/sos2/sra-pub-run-11/SRR5839124/SRR5839124.1	SRX3015170	PRJNA279196_SAMN03854493	WGS	RANDOM	GENOMIC	SINGLE	0	0	PACBIO_SMRT	PacBio RS II	SRP094480	PRJNA279196	2	279196	SRS1832524	SAMN03854493	simple	520	Bordetella pertussis	I351							no					CDC-DBD	SRA588775		public	9C040067E6D298ABCAF633326D71CB62	A24D0EECDC230D37A58703507AA56323
SRR5839120	8/1/17 0:15	7/19/17 2:17	163482	1437328305	0	8791	5028		https://sra-downloadb.be-md.ncbi.nlm.nih.gov/sos2/sra-pub-run-11/SRR5839120/SRR5839120.1	SRX3015174	PRJNA279196_SAMN03854493	WGS	RANDOM	GENOMIC	SINGLE	0	0	PACBIO_SMRT	PacBio RS II	SRP094480	PRJNA279196	2	279196	SRS1832524	SAMN03854493	simple	520	Bordetella pertussis	I351							no					CDC-DBD	SRA588775		public	1B19BCDC5F19006B52704D7972E8E30C	B5EE1177DF757237606728B406237275
SRR5839129	8/1/17 0:15	7/19/17 1:58	163482	1217644938	0	7448	4313		https://sra-downloadb.be-md.ncbi.nlm.nih.gov/sos2/sra-pub-run-11/SRR5839129/SRR5839129.1	SRX3015165	PRJNA279196_SAMN03455364	WGS	RANDOM	GENOMIC	SINGLE	0	0	PACBIO_SMRT	PacBio RS II	SRP094480	PRJNA279196	2	279196	SRS1832394	SAMN03455364	simple	520	Bordetella pertussis	I373							no					CDC-DBD	SRA588775		public	A71317841EFC12F7B8E544ED9A7AD75E	64320C12F93962AE3C16F21D628AEC91
SRR5839127	8/1/17 0:15	7/19/17 2:06	163482	1360575588	0	8322	4830		https://sra-downloadb.be-md.ncbi.nlm.nih.gov/sos2/sra-pub-run-11/SRR5839127/SRR5839127.1	SRX3015167	PRJNA279196_SAMN03455364	WGS	RANDOM	GENOMIC	SINGLE	0	0	PACBIO_SMRT	PacBio RS II	SRP094480	PRJNA279196	2	279196	SRS1832394	SAMN03455364	simple	520	Bordetella pertussis	I373							no					CDC-DBD	SRA588775		public	C6D8E8F0DBF9405B44302FECFB416D0F	EF71FA9A9FF8734CD788AB9C25039743
SRR5839126	8/1/17 0:15	7/19/17 2:03	163482	1405300234	0	8596	4967		https://sra-downloadb.be-md.ncbi.nlm.nih.gov/sos2/sra-pub-run-11/SRR5839126/SRR5839126.1	SRX3015168	PRJNA279196_SAMN03702656	WGS	RANDOM	GENOMIC	SINGLE	0	0	PACBIO_SMRT	PacBio RS II	SRP094480	PRJNA279196	2	279196	SRS1832387	SAMN03702656	simple	520	Bordetella pertussis	I375							no					CDC-DBD	SRA588775		public	CF76F5E79D6990E106094CC528B92021	E3FFCCE71D33E3C170A2C69148F4E0AF
SRR5839115	8/1/17 0:15	7/19/17 1:59	163482	1213086691	0	7420	4300		https://sra-downloadb.be-md.ncbi.nlm.nih.gov/sos2/sra-pub-run-11/SRR5839115/SRR5839115.1	SRX3015179	PRJNA279196_SAMN03702656	WGS	RANDOM	GENOMIC	SINGLE	0	0	PACBIO_SMRT	PacBio RS II	SRP094480	PRJNA279196	2	279196	SRS1832387	SAMN03702656	simple	520	Bordetella pertussis	I375							no					CDC-DBD	SRA588775		public	A132DED83563B37A2EEA5A59DA228AD3	7D9BA7963A7891427D78AA743CF01A43
SRR5839122	8/1/17 0:15	7/19/17 2:02	163482	1407599276	0	8610	4972		https://sra-downloadb.be-md.ncbi.nlm.nih.gov/sos2/sra-pub-run-11/SRR5839122/SRR5839122.1	SRX3015172	PRJNA279196_SAMN03702657	WGS	RANDOM	GENOMIC	SINGLE	0	0	PACBIO_SMRT	PacBio RS II	SRP094480	PRJNA279196	2	279196	SRS1832504	SAMN03702657	simple	520	Bordetella pertussis	I379							no					CDC-DBD	SRA588775		public	83E46CFB1F8A2B92FE42FD6DA90DECC5	C459CA62B4B6D5BD6936C828ED49C226
SRR5839119	8/1/17 0:15	7/19/17 2:19	163482	1496795291	0	9155	5257		https://sra-downloadb.be-md.ncbi.nlm.nih.gov/sos2/sra-pub-run-11/SRR5839119/SRR5839119.1	SRX3015175	PRJNA279196_SAMN03702657	WGS	RANDOM	GENOMIC	SINGLE	0	0	PACBIO_SMRT	PacBio RS II	SRP094480	PRJNA279196	2	279196	SRS1832504	SAMN03702657	simple	520	Bordetella pertussis	I379							no					CDC-DBD	SRA588775		public	D9F959D482B9E23CBC35FB5743B669B7	FDD565F3056C58A82FE081EFBDFE4462
SRR5839117	8/1/17 0:15	7/19/17 1:58	163482	1174234973	0	7182	4145		https://sra-downloadb.be-md.ncbi.nlm.nih.gov/sos2/sra-pub-run-11/SRR5839117/SRR5839117.1	SRX3015177	PRJNA279196_SAMN03702658	WGS	RANDOM	GENOMIC	SINGLE	0	0	PACBIO_SMRT	PacBio RS II	SRP094480	PRJNA279196	2	279196	SRS1832460	SAMN03702658	simple	520	Bordetella pertussis	I380							no					CDC-DBD	SRA588775		public	AC6ADD4DF4EA4E8A9B036CDEFD53F7CE	4C1F1BA021DBA42CFF2ED9EF1B31FB90
SRR5839121	8/1/17 0:15	7/19/17 2:02	163482	1185682988	0	7252	4156		https://sra-downloadb.be-md.ncbi.nlm.nih.gov/sos2/sra-pub-run-11/SRR5839121/SRR5839121.1	SRX3015173	PRJNA279196_SAMN03702658	WGS	RANDOM	GENOMIC	SINGLE	0	0	PACBIO_SMRT	PacBio RS II	SRP094480	PRJNA279196	2	279196	SRS1832460	SAMN03702658	simple	520	Bordetella pertussis	I380							no					CDC-DBD	SRA588775		public	FA108DDED479AA43489492CEF5B5D8F8	61AEAA676A6793A1F766D43FBE6FB829
SRR5839125	8/1/17 0:15	7/19/17 2:02	163482	1391059443	0	8508	4860		https://sra-downloadb.be-md.ncbi.nlm.nih.gov/sos2/sra-pub-run-11/SRR5839125/SRR5839125.1	SRX3015169	PRJNA279196_SAMN03702659	WGS	RANDOM	GENOMIC	SINGLE	0	0	PACBIO_SMRT	PacBio RS II	SRP094480	PRJNA279196	2	279196	SRS1832440	SAMN03702659	simple	520	Bordetella pertussis	I382							no					CDC-DBD	SRA588775		public	1131D63608116152C9F95C88F88F7392	B0494A1C9DF0AC68453A9B2956ECDB31
SRR5839118	8/1/17 0:15	7/19/17 2:02	163482	1252497481	0	7661	4399		https://sra-downloadb.be-md.ncbi.nlm.nih.gov/sos2/sra-pub-run-11/SRR5839118/SRR5839118.1	SRX3015176	PRJNA279196_SAMN03702659	WGS	RANDOM	GENOMIC	SINGLE	0	0	PACBIO_SMRT	PacBio RS II	SRP094480	PRJNA279196	2	279196	SRS1832440	SAMN03702659	simple	520	Bordetella pertussis	I382							no					CDC-DBD	SRA588775		public	7BF35C01702F5BEEEBF0D1A3B5AE10BF	F9178E127C0768797F56AF855AB9AF49
SRR5830880	7/17/18 0:05	7/17/17 4:10	163482	1774962282	0	10857	5813		https://sra-downloadb.be-md.ncbi.nlm.nih.gov/sos2/sra-pub-run-11/SRR5830880/SRR5830880.1	SRX3008199	LM6_DHLee	WGS	RANDOM	GENOMIC	SINGLE	0	0	PACBIO_SMRT	PacBio RS II	SRP112391	PRJNA394621		394621	SRS2358343	SAMN07357002	simple	702114	Methylomonas koyamae	Methylomonas sp. LM6							no					KOREA RESEARCH INSTITUTE OF BIOSCIENCE AND BIOTECHNOLOGY	SRA587339		public	49A4298E22E71878E9BEA9BD6BA69341	0969336CB725030CCAAB523BF778AD3F
SRR5832224	7/17/17 13:42	7/17/17 13:35	163482	926168229	0	5665	3051		https://sra-downloadb.be-md.ncbi.nlm.nih.gov/sos2/sra-pub-run-11/SRR5832224/SRR5832224.1	SRX3009523	RM1246_ERRC_PacBio	WGS	unspecified	GENOMIC	SINGLE	0	0	PACBIO_SMRT	PacBio RS	SRP112569	PRJNA392692	1	392692	SRS2359594	SAMN07304762	simple	197	Campylobacter jejuni	RM1246-ERRC							no					U.S. DEPARTMENT OF AGRICULTURE	SRA587465		public	84F34968698A14F9C81503211623159C	C63E87E74F539DC4E38E70C5B7436374
SRR5830112	7/16/17 16:35	7/16/17 16:33	127258	392262980	0	3082	253		https://sra-downloadb.be-md.ncbi.nlm.nih.gov/sos2/sra-pub-run-11/SRR5830112/SRR5830112.1	SRX3007456	BCZCC	WGS	RANDOM	GENOMIC	SINGLE	0	0	PACBIO_SMRT	PacBio RS II	SRP112340	PRJNA363760		363760	ERS1894631	SAMN06272755	simple	1938863	Synechococcus sp. OG1	SAMN06272755							no					JGI	SRA587283		public	BFC5DE532084A115D3DA87BFEECB5A9E	7E5D6894C9327A3FD402541E55F27CF9
SRR5830113	7/16/17 16:36	7/16/17 16:33	173372	510789769	0	2946	335		https://sra-downloadb.be-md.ncbi.nlm.nih.gov/sos2/sra-pub-run-11/SRR5830113/SRR5830113.1	SRX3007455	BCZCC	WGS	RANDOM	GENOMIC	SINGLE	0	0	PACBIO_SMRT	PacBio RS II	SRP112340	PRJNA363760		363760	ERS1894631	SAMN06272755	simple	1938863	Synechococcus sp. OG1	SAMN06272755							no					JGI	SRA587283		public	DC201C8B0ED6317F3F4AA3C49A60FE58	34BA08AF75FCC04FBFED0A59FDF41B1E
SRR5830114	7/16/17 16:53	7/16/17 16:49	453117	740990948	0	1635	489		https://sra-downloadb.be-md.ncbi.nlm.nih.gov/sos2/sra-pub-run-11/SRR5830114/SRR5830114.1	SRX3007458	BBBXX	WGS	RANDOM	GENOMIC	SINGLE	0	0	PACBIO_SMRT	PacBio RS II	SRP112340	PRJNA363760		363760	ERS1894631	SAMN06272755	simple	1938863	Synechococcus sp. OG1	SAMN06272755							no					JGI	SRA587284		public	443842E1B2C32937B1F62C2F653D80AC	D2CD6C4346C7F96030D8CAA9DB95E043
SRR5830115	7/16/17 16:53	7/16/17 16:50	589237	978813586	0	1661	652		https://sra-downloadb.be-md.ncbi.nlm.nih.gov/sos2/sra-pub-run-11/SRR5830115/SRR5830115.1	SRX3007457	BBBXX	WGS	RANDOM	GENOMIC	SINGLE	0	0	PACBIO_SMRT	PacBio RS II	SRP112340	PRJNA363760		363760	ERS1894631	SAMN06272755	simple	1938863	Synechococcus sp. OG1	SAMN06272755							no					JGI	SRA587284		public	A587756EDAC64D03ED5A12F88E7816FE	49CB3FC442741232B47EDB92DFE4737F
SRR5830102	7/16/17 16:05	7/16/17 15:56	84981	276814276	0	3257	178		https://sra-downloadb.be-md.ncbi.nlm.nih.gov/sos2/sra-pub-run-11/SRR5830102/SRR5830102.1	SRX3007448	BCZCB	WGS	RANDOM	GENOMIC	SINGLE	0	0	PACBIO_SMRT	PacBio RS II	SRP112337	PRJNA363759		363759	ERS1894610	SAMN06272774	simple	1938862	Synechococcus sp. 7002	SAMN06272774							no					JGI	SRA587279		public	6CD4D658F668CA6FE0B85E66D06B8330	C0850C00AEB176297DB9E135E7B8732C
SRR5830103	7/16/17 16:02	7/16/17 15:55	104184	306552502	0	2942	200		https://sra-downloadb.be-md.ncbi.nlm.nih.gov/sos2/sra-pub-run-11/SRR5830103/SRR5830103.1	SRX3007447	BCZCB	WGS	RANDOM	GENOMIC	SINGLE	0	0	PACBIO_SMRT	PacBio RS II	SRP112337	PRJNA363759		363759	ERS1894610	SAMN06272774	simple	1938862	Synechococcus sp. 7002	SAMN06272774							no					JGI	SRA587279		public	CD57209570C579C9B9C1F833A5C60994	D919FC6414F777DF3103118F14BEA220
SRR5830104	7/16/17 16:02	7/16/17 15:56	197501	734130510	0	3717	491		https://sra-downloadb.be-md.ncbi.nlm.nih.gov/sos2/sra-pub-run-11/SRR5830104/SRR5830104.1	SRX3007446	BCZCB	WGS	RANDOM	GENOMIC	SINGLE	0	0	PACBIO_SMRT	PacBio RS II	SRP112337	PRJNA363759		363759	ERS1894610	SAMN06272774	simple	1938862	Synechococcus sp. 7002	SAMN06272774							no					JGI	SRA587279		public	23807F816577F9D9ECB0300BABF47FD5	B7434E43CB7FDA9DB83C4FA976C6ADEC
SRR5830105	7/16/17 16:01	7/16/17 15:58	113750	307254913	0	2701	204		https://sra-downloadb.be-md.ncbi.nlm.nih.gov/sos2/sra-pub-run-11/SRR5830105/SRR5830105.1	SRX3007445	BCZCB	WGS	RANDOM	GENOMIC	SINGLE	0	0	PACBIO_SMRT	PacBio RS II	SRP112337	PRJNA363759		363759	ERS1894610	SAMN06272774	simple	1938862	Synechococcus sp. 7002	SAMN06272774							no					JGI	SRA587279		public	46B59CB2AC19046CBF1BDE3467F53DAE	BA85E849071573E1BE1A61D837EFA17F
SRR5830106	7/16/17 16:05	7/16/17 15:58	494659	845091449	0	1708	558		https://sra-downloadb.be-md.ncbi.nlm.nih.gov/sos2/sra-pub-run-11/SRR5830106/SRR5830106.1	SRX3007450	BBBXW	WGS	RANDOM	GENOMIC	SINGLE	0	0	PACBIO_SMRT	PacBio RS II	SRP112337	PRJNA363759		363759	ERS1894610	SAMN06272774	simple	1938862	Synechococcus sp. 7002	SAMN06272774							no					JGI	SRA587280		public	CEE5BFEF7BE2F97AF78EDA45EC82B0D9	6A5DFCDD8A8CDE5DE0D68E13C38403E7
SRR5830107	7/16/17 16:05	7/16/17 16:00	561106	971323097	0	1731	646		https://sra-downloadb.be-md.ncbi.nlm.nih.gov/sos2/sra-pub-run-11/SRR5830107/SRR5830107.1	SRX3007449	BBBXW	WGS	RANDOM	GENOMIC	SINGLE	0	0	PACBIO_SMRT	PacBio RS II	SRP112337	PRJNA363759		363759	ERS1894610	SAMN06272774	simple	1938862	Synechococcus sp. 7002	SAMN06272774							no					JGI	SRA587280		public	93DB3AEB5A36FE6562B92A713F52C616	37D50DDFFFD18EC403A3A861FC582E21
SRR5826188	7/14/17 23:22	7/14/17 22:49	163482	2467038609	0	15090	7956		https://sra-downloadb.be-md.ncbi.nlm.nih.gov/sos2/sra-pub-run-11/SRR5826188/SRR5826188.1	SRX3003943	AntHelSMS3	WGS	RANDOM	GENOMIC	SINGLE	0	0	PACBIO_SMRT	PacBio RS II	SRP102656	PRJNA380207		380207	SRS2354718	SAMN07322657	simple	74033	Antarctobacter heliothermus	Antarctobacter heliothermus strain SMS3							no					UNIVERSITY OF GOTHENBURG	SRA586874		public	C15E4BFEE2A7FD009B3CB07BBF653DB1	05614A8446578EDE6F91F8E0D9941067
SRR5826483	7/14/17 23:10	7/14/17 22:29	163482	2370955683	0	14502	7598		https://sra-downloadb.be-md.ncbi.nlm.nih.gov/sos2/sra-pub-run-11/SRR5826483/SRR5826483.1	SRX3004268	AreAlgSMS7	WGS	RANDOM	GENOMIC	SINGLE	0	0	PACBIO_SMRT	PacBio RS II	SRP102656	PRJNA380207		380207	SRS2354873	SAMN07322679	simple	616991	Arenibacter algicola	Arenibacter algicola strain SMS7							no					UNIVERSITY OF GOTHENBURG	SRA586879		public	CA2EE80D394976A88CD29E92E328F003	9B7C2CE2527394FEE60CDAC8C7AB2FB1
SRR5825962	8/1/17 0:15	7/14/17 19:47	163482	1184321468	0	7244	4200		https://sra-downloadb.be-md.ncbi.nlm.nih.gov/sos2/sra-pub-run-11/SRR5825962/SRR5825962.1	SRX3003778	PRJNA279196_SAMN04221182	WGS	RANDOM	GENOMIC	SINGLE	0	0	PACBIO_SMRT	PacBio RS II	SRP094480	PRJNA279196	2	279196	SRS1832430	SAMN04221182	simple	520	Bordetella pertussis	C734							no					CDC-DBD	SRA586824		public	435B093F57C737321C15AF6E51F72149	47EB5F5A2DBE02D54BB55FD8FB6F14FF
SRR5825961	8/1/17 0:15	7/14/17 18:56	163482	830103477	0	5077	2999		https://sra-downloadb.be-md.ncbi.nlm.nih.gov/sos2/sra-pub-run-11/SRR5825961/SRR5825961.1	SRX3003779	PRJNA279196_SAMN04221183	WGS	RANDOM	GENOMIC	SINGLE	0	0	PACBIO_SMRT	PacBio RS II	SRP094480	PRJNA279196	2	279196	SRS1832555	SAMN04221183	simple	520	Bordetella pertussis	C757							no					CDC-DBD	SRA586824		public	8EC10DB0A519D6D7F26C09EB50B20137	83C25608177E3EB23EFC784120D4F08D
SRR5828164	8/1/17 0:15	7/14/17 22:35	163482	1213896193	0	7425	4149		https://sra-downloadb.be-md.ncbi.nlm.nih.gov/sos2/sra-pub-run-11/SRR5828164/SRR5828164.1	SRX3005892	PRJNA279196_SAMN03455332	WGS	RANDOM	GENOMIC	SINGLE	0	0	PACBIO_SMRT	PacBio RS II	SRP094480	PRJNA279196	2	279196	SRS1832432	SAMN03455332	simple	520	Bordetella pertussis	C958							no					CDC-DBD	SRA586941		public	C0F48DA3D430405F63DC546EA7C4033A	F7B84358A13AEDB0F2A8EB6B3D004D37
SRR5828174	8/1/17 0:15	7/14/17 22:16	163482	1064857721	0	6513	3755		https://sra-downloadb.be-md.ncbi.nlm.nih.gov/sos2/sra-pub-run-11/SRR5828174/SRR5828174.1	SRX3005882	PRJNA279196_SAMN03455332	WGS	RANDOM	GENOMIC	SINGLE	0	0	PACBIO_SMRT	PacBio RS II	SRP094480	PRJNA279196	2	279196	SRS1832432	SAMN03455332	simple	520	Bordetella pertussis	C958							no					CDC-DBD	SRA586941		public	17FB5E94C0996915C3794374532E8E7D	6CA5F8161ABFD556F371BB19AC4CE90F
SRR5828175	8/1/17 0:15	7/14/17 22:18	163482	1133817240	0	6935	3943		https://sra-downloadb.be-md.ncbi.nlm.nih.gov/sos2/sra-pub-run-11/SRR5828175/SRR5828175.1	SRX3005881	PRJNA279196_SAMN03455332	WGS	RANDOM	GENOMIC	SINGLE	0	0	PACBIO_SMRT	PacBio RS II	SRP094480	PRJNA279196	2	279196	SRS1832432	SAMN03455332	simple	520	Bordetella pertussis	C958							no					CDC-DBD	SRA586941		public	98CC8D7625FB93BEBCF5F55CCEA7D3C3	006368682883A7081A20AD38B7C8A2D3
SRR5828161	8/1/17 0:15	7/14/17 22:29	163482	775042030	0	4740	2766		https://sra-downloadb.be-md.ncbi.nlm.nih.gov/sos2/sra-pub-run-11/SRR5828161/SRR5828161.1	SRX3005895	PRJNA279196_SAMN03702611	WGS	RANDOM	GENOMIC	SINGLE	0	0	PACBIO_SMRT	PacBio RS II	SRP094480	PRJNA279196	2	279196	SRS1832577	SAMN03702611	simple	520	Bordetella pertussis	D175							no					CDC-DBD	SRA586941		public	2C461C96730B22B389A3E57782F8FD19	176B71AA9927E386D35FF5E07617A0C8
SRR5828162	8/1/17 0:15	7/14/17 21:55	163482	764214809	0	4674	2744		https://sra-downloadb.be-md.ncbi.nlm.nih.gov/sos2/sra-pub-run-11/SRR5828162/SRR5828162.1	SRX3005894	PRJNA279196_SAMN03702611	WGS	RANDOM	GENOMIC	SINGLE	0	0	PACBIO_SMRT	PacBio RS II	SRP094480	PRJNA279196	2	279196	SRS1832577	SAMN03702611	simple	520	Bordetella pertussis	D175							no					CDC-DBD	SRA586941		public	D04C341481CEFAF39A4428656DA20F50	DA58AE678ABCCD737667DA49E5AED473
SRR5828169	8/1/17 0:15	7/14/17 22:37	163482	1466043226	0	8967	5057		https://sra-downloadb.be-md.ncbi.nlm.nih.gov/sos2/sra-pub-run-11/SRR5828169/SRR5828169.1	SRX3005887	PRJNA279196_SAMN03702612	WGS	RANDOM	GENOMIC	SINGLE	0	0	PACBIO_SMRT	PacBio RS II	SRP094480	PRJNA279196	2	279196	SRS1832431	SAMN03702612	simple	520	Bordetella pertussis	D321							no					CDC-DBD	SRA586941		public	36E7EC331C33957202B9F32C11542EE6	04831353DCF67660B05DDA97B14CAFF4
SRR5828172	8/1/17 0:15	7/14/17 22:34	163482	1380376406	0	8443	4855		https://sra-downloadb.be-md.ncbi.nlm.nih.gov/sos2/sra-pub-run-11/SRR5828172/SRR5828172.1	SRX3005884	PRJNA279196_SAMN03702612	WGS	RANDOM	GENOMIC	SINGLE	0	0	PACBIO_SMRT	PacBio RS II	SRP094480	PRJNA279196	2	279196	SRS1832431	SAMN03702612	simple	520	Bordetella pertussis	D321							no					CDC-DBD	SRA586941		public	D3EFDA288B7ADF0684B67262FC3A4E1F	5A75925832B8A998337D7DAB9AC8F33F
SRR5828168	8/1/17 0:15	7/14/17 22:44	163482	1275002596	0	7799	4387		https://sra-downloadb.be-md.ncbi.nlm.nih.gov/sos2/sra-pub-run-11/SRR5828168/SRR5828168.1	SRX3005888	PRJNA279196_SAMN03702613	WGS	RANDOM	GENOMIC	SINGLE	0	0	PACBIO_SMRT	PacBio RS II	SRP094480	PRJNA279196	2	279196	SRS1832417	SAMN03702613	simple	520	Bordetella pertussis	D502							no					CDC-DBD	SRA586941		public	C01E3ABFDF16BA7A9FBA06BE1C1D8CE1	69815235740879B19582FE6FF7258824
SRR5828165	8/1/17 0:15	7/14/17 22:28	163482	1021151445	0	6246	3551		https://sra-downloadb.be-md.ncbi.nlm.nih.gov/sos2/sra-pub-run-11/SRR5828165/SRR5828165.1	SRX3005891	PRJNA279196_SAMN03702613	WGS	RANDOM	GENOMIC	SINGLE	0	0	PACBIO_SMRT	PacBio RS II	SRP094480	PRJNA279196	2	279196	SRS1832417	SAMN03702613	simple	520	Bordetella pertussis	D502							no					CDC-DBD	SRA586941		public	1F00B827C2B5FD44EDE4A3FEACF542BF	58D905FA179C115D9D6AFF25819B62E7
SRR5828160	8/1/17 0:15	7/14/17 22:08	163482	968939686	0	5926	3429		https://sra-downloadb.be-md.ncbi.nlm.nih.gov/sos2/sra-pub-run-11/SRR5828160/SRR5828160.1	SRX3005896	PRJNA279196_SAMN03455333	WGS	RANDOM	GENOMIC	SINGLE	0	0	PACBIO_SMRT	PacBio RS II	SRP094480	PRJNA279196	2	279196	SRS1832425	SAMN03455333	simple	520	Bordetella pertussis	D521							no					CDC-DBD	SRA586941		public	1EA532BF7DB634CE6AAA8B83CAA06677	0792B170C64EB70F698478D86E57C98E
SRR5828170	8/1/17 0:15	7/14/17 22:20	163482	991342390	0	6063	3519		https://sra-downloadb.be-md.ncbi.nlm.nih.gov/sos2/sra-pub-run-11/SRR5828170/SRR5828170.1	SRX3005886	PRJNA279196_SAMN03455333	WGS	RANDOM	GENOMIC	SINGLE	0	0	PACBIO_SMRT	PacBio RS II	SRP094480	PRJNA279196	2	279196	SRS1832425	SAMN03455333	simple	520	Bordetella pertussis	D521							no					CDC-DBD	SRA586941		public	3D24CD114846F2D822009A7E66432161	5A5CDCFB45E8D5906FFF32C679367417
SRR5828173	8/1/17 0:15	7/14/17 22:44	163482	970602102	0	5937	3422		https://sra-downloadb.be-md.ncbi.nlm.nih.gov/sos2/sra-pub-run-11/SRR5828173/SRR5828173.1	SRX3005883	PRJNA279196_SAMN03702614	WGS	RANDOM	GENOMIC	SINGLE	0	0	PACBIO_SMRT	PacBio RS II	SRP094480	PRJNA279196	2	279196	SRS1832551	SAMN03702614	simple	520	Bordetella pertussis	E024							no					CDC-DBD	SRA586941		public	0F1DBCAAFAF99678BB330D1F059F6E48	B2E2EBEA3464B13CEA5307746FD04FAC
SRR5828166	8/1/17 0:15	7/14/17 22:41	163482	994423730	0	6082	3494		https://sra-downloadb.be-md.ncbi.nlm.nih.gov/sos2/sra-pub-run-11/SRR5828166/SRR5828166.1	SRX3005890	PRJNA279196_SAMN03702614	WGS	RANDOM	GENOMIC	SINGLE	0	0	PACBIO_SMRT	PacBio RS II	SRP094480	PRJNA279196	2	279196	SRS1832551	SAMN03702614	simple	520	Bordetella pertussis	E024							no					CDC-DBD	SRA586941		public	41077140F4D528FDEE593E85E8A1AD97	E0B2F01AB0CBB0A9521BD1973F3EA06D
SRR5828163	8/1/17 0:15	7/14/17 22:48	163482	1329589631	0	8132	4632		https://sra-downloadb.be-md.ncbi.nlm.nih.gov/sos2/sra-pub-run-11/SRR5828163/SRR5828163.1	SRX3005893	PRJNA279196_SAMN03455335	WGS	RANDOM	GENOMIC	SINGLE	0	0	PACBIO_SMRT	PacBio RS II	SRP094480	PRJNA279196	2	279196	SRS1832535	SAMN03455335	simple	520	Bordetella pertussis	E150							no					CDC-DBD	SRA586941		public	0C8EE0549E0BF0D65413BAFF40D80494	CDBEDDB86C32E3E34C7A07320E10754E
SRR5828171	8/1/17 0:15	7/14/17 22:47	163482	1288173235	0	7879	4447		https://sra-downloadb.be-md.ncbi.nlm.nih.gov/sos2/sra-pub-run-11/SRR5828171/SRR5828171.1	SRX3005885	PRJNA279196_SAMN03455335	WGS	RANDOM	GENOMIC	SINGLE	0	0	PACBIO_SMRT	PacBio RS II	SRP094480	PRJNA279196	2	279196	SRS1832535	SAMN03455335	simple	520	Bordetella pertussis	E150							no					CDC-DBD	SRA586941		public	A6C66A5D0677A3C9EC2FDDD305FB986B	BBAB41C7A4C0467AAE2FD91C7652ABCE
SRR5828167	8/1/17 0:15	7/14/17 21:31	163482	594195329	0	3634	2152		https://sra-downloadb.be-md.ncbi.nlm.nih.gov/sos2/sra-pub-run-11/SRR5828167/SRR5828167.1	SRX3005889	PRJNA279196_SAMN03702615	WGS	RANDOM	GENOMIC	SINGLE	0	0	PACBIO_SMRT	PacBio RS II	SRP094480	PRJNA279196	2	279196	SRS1832466	SAMN03702615	simple	520	Bordetella pertussis	E530							no					CDC-DBD	SRA586941		public	B720274C6EC4BD9FA1FBA5A401387730	8691DBB084C4D0A82435F15EA2E93C7B
SRR5826160	8/1/17 0:15	7/14/17 18:46	163482	440538928	0	2694	1632		https://sra-downloadb.be-md.ncbi.nlm.nih.gov/sos2/sra-pub-run-11/SRR5826160/SRR5826160.1	SRX3003917	PRJNA279196_SAMN03702615	WGS	RANDOM	GENOMIC	SINGLE	0	0	PACBIO_SMRT	PacBio RS II	SRP094480	PRJNA279196	2	279196	SRS1832466	SAMN03702615	simple	520	Bordetella pertussis	E530							no					CDC-DBD	SRA586868		public	85A7D48FAB72352813A813A7CD6450C4	8FEB2AD724A95D5B9AC464B3DF563CF5
SRR5826164	8/1/17 0:15	7/14/17 19:39	163482	1108045523	0	6777	3854		https://sra-downloadb.be-md.ncbi.nlm.nih.gov/sos2/sra-pub-run-11/SRR5826164/SRR5826164.1	SRX3003913	PRJNA279196_SAMN03455336	WGS	RANDOM	GENOMIC	SINGLE	0	0	PACBIO_SMRT	PacBio RS II	SRP094480	PRJNA279196	2	279196	SRS1832493	SAMN03455336	simple	520	Bordetella pertussis	E555							no					CDC-DBD	SRA586868		public	D78EEA2DAA062C77107D1AFC6E544312	BA49634818C7B1CD8BBE915178AA93F2
SRR5826169	8/1/17 0:15	7/14/17 19:42	163482	1201705423	0	7350	4201		https://sra-downloadb.be-md.ncbi.nlm.nih.gov/sos2/sra-pub-run-11/SRR5826169/SRR5826169.1	SRX3003908	PRJNA279196_SAMN03455336	WGS	RANDOM	GENOMIC	SINGLE	0	0	PACBIO_SMRT	PacBio RS II	SRP094480	PRJNA279196	2	279196	SRS1832493	SAMN03455336	simple	520	Bordetella pertussis	E555							no					CDC-DBD	SRA586868		public	EE6EAE5DE88C3FE397D55CE7EB248A4F	4014B96C123670B33330682EA10D2CC6
SRR5826161	8/1/17 0:15	7/14/17 19:50	163482	1131916488	0	6923	3921		https://sra-downloadb.be-md.ncbi.nlm.nih.gov/sos2/sra-pub-run-11/SRR5826161/SRR5826161.1	SRX3003916	PRJNA279196_SAMN03455337	WGS	RANDOM	GENOMIC	SINGLE	0	0	PACBIO_SMRT	PacBio RS II	SRP094480	PRJNA279196	2	279196	SRS1832455	SAMN03455337	simple	520	Bordetella pertussis	E587							no					CDC-DBD	SRA586868		public	699E73B860F571EE0CED2BEC5ED22D4A	94C306D166F46B1E6FE93F6AA42320AC
SRR5826157	8/1/17 0:15	7/14/17 20:33	163482	1275500822	0	7802	4416		https://sra-downloadb.be-md.ncbi.nlm.nih.gov/sos2/sra-pub-run-11/SRR5826157/SRR5826157.1	SRX3003920	PRJNA279196_SAMN03455337	WGS	RANDOM	GENOMIC	SINGLE	0	0	PACBIO_SMRT	PacBio RS II	SRP094480	PRJNA279196	2	279196	SRS1832455	SAMN03455337	simple	520	Bordetella pertussis	E587							no					CDC-DBD	SRA586868		public	343D792C64474B785682433A6CD80DB0	05D456786CC0BD6B0FC9B175379E97D9
SRR5826156	8/1/17 0:15	7/14/17 19:29	163482	1082043266	0	6618	3786		https://sra-downloadb.be-md.ncbi.nlm.nih.gov/sos2/sra-pub-run-11/SRR5826156/SRR5826156.1	SRX3003921	PRJNA279196_SAMN03455338	WGS	RANDOM	GENOMIC	SINGLE	0	0	PACBIO_SMRT	PacBio RS II	SRP094480	PRJNA279196	2	279196	SRS1832507	SAMN03455338	simple	520	Bordetella pertussis	E809							no					CDC-DBD	SRA586868		public	C6BEA73177E79BAD415DC265AB422D73	3D20E7C12C7683E06C28B9EF855A8C9D
SRR5826159	8/1/17 0:15	7/14/17 19:41	163482	1052357491	0	6437	3719		https://sra-downloadb.be-md.ncbi.nlm.nih.gov/sos2/sra-pub-run-11/SRR5826159/SRR5826159.1	SRX3003918	PRJNA279196_SAMN03455338	WGS	RANDOM	GENOMIC	SINGLE	0	0	PACBIO_SMRT	PacBio RS II	SRP094480	PRJNA279196	2	279196	SRS1832507	SAMN03455338	simple	520	Bordetella pertussis	E809							no					CDC-DBD	SRA586868		public	2803E7F0BB349B5534F87154810C089A	B3320E4963B48652983C80A7EC6C6694
SRR5826165	8/1/17 0:15	7/14/17 19:30	163482	1195771003	0	7314	4194		https://sra-downloadb.be-md.ncbi.nlm.nih.gov/sos2/sra-pub-run-11/SRR5826165/SRR5826165.1	SRX3003912	PRJNA279196_SAMN03455338	WGS	RANDOM	GENOMIC	SINGLE	0	0	PACBIO_SMRT	PacBio RS II	SRP094480	PRJNA279196	2	279196	SRS1832507	SAMN03455338	simple	520	Bordetella pertussis	E809							no					CDC-DBD	SRA586868		public	F22401F1CCABCD50A605615D1E250C12	63A777EDDDEC7883263D332CCAFAB914
SRR5826167	8/1/17 0:15	7/14/17 19:18	163482	974885682	0	5963	3391		https://sra-downloadb.be-md.ncbi.nlm.nih.gov/sos2/sra-pub-run-11/SRR5826167/SRR5826167.1	SRX3003910	PRJNA279196_SAMN03455339	WGS	RANDOM	GENOMIC	SINGLE	0	0	PACBIO_SMRT	PacBio RS II	SRP094480	PRJNA279196	2	279196	SRS1832463	SAMN03455339	simple	520	Bordetella pertussis	E976							no					CDC-DBD	SRA586868		public	677CFD7100A3871B971B2D82CA485421	9A2715513B87A5A381A931AA7971F22E
SRR5826168	8/1/17 0:15	7/14/17 20:30	163482	995973794	0	6092	3443		https://sra-downloadb.be-md.ncbi.nlm.nih.gov/sos2/sra-pub-run-11/SRR5826168/SRR5826168.1	SRX3003909	PRJNA279196_SAMN03455339	WGS	RANDOM	GENOMIC	SINGLE	0	0	PACBIO_SMRT	PacBio RS II	SRP094480	PRJNA279196	2	279196	SRS1832463	SAMN03455339	simple	520	Bordetella pertussis	E976							no					CDC-DBD	SRA586868		public	DA45879C932057A7A0770105D7C03A2D	4D15C8F8C13E248F26406956BF6EF210
SRR5826163	8/1/17 0:15	7/14/17 19:12	163482	1008528087	0	6169	3522		https://sra-downloadb.be-md.ncbi.nlm.nih.gov/sos2/sra-pub-run-11/SRR5826163/SRR5826163.1	SRX3003914	PRJNA279196_SAMN03455340	WGS	RANDOM	GENOMIC	SINGLE	0	0	PACBIO_SMRT	PacBio RS II	SRP094480	PRJNA279196	2	279196	SRS1832396	SAMN03455340	simple	520	Bordetella pertussis	F011							no					CDC-DBD	SRA586868		public	120662531BB1FF5125409EC08F1098EB	3E80698F9B6E8F078C591C1800CE253A
SRR5826154	8/1/17 0:15	7/14/17 19:38	163482	1220461334	0	7465	4281		https://sra-downloadb.be-md.ncbi.nlm.nih.gov/sos2/sra-pub-run-11/SRR5826154/SRR5826154.1	SRX3003923	PRJNA279196_SAMN03455340	WGS	RANDOM	GENOMIC	SINGLE	0	0	PACBIO_SMRT	PacBio RS II	SRP094480	PRJNA279196	2	279196	SRS1832396	SAMN03455340	simple	520	Bordetella pertussis	F011							no					CDC-DBD	SRA586868		public	9F9235084A038FE7E551647BE316FB54	797BE6414F4978DBC9AA3E739DF1F6AF
SRR5826158	8/1/17 0:15	7/14/17 19:18	163482	939202664	0	5744	3281		https://sra-downloadb.be-md.ncbi.nlm.nih.gov/sos2/sra-pub-run-11/SRR5826158/SRR5826158.1	SRX3003919	PRJNA279196_SAMN03455341	WGS	RANDOM	GENOMIC	SINGLE	0	0	PACBIO_SMRT	PacBio RS II	SRP094480	PRJNA279196	2	279196	SRS1832556	SAMN03455341	simple	520	Bordetella pertussis	F034							no					CDC-DBD	SRA586868		public	D85BCE86E65D97F8528DE69A6CCCC05E	5A20302B6D87B79B42A624BE780A7840
SRR5826166	8/1/17 0:15	7/14/17 19:06	163482	863069165	0	5279	3024		https://sra-downloadb.be-md.ncbi.nlm.nih.gov/sos2/sra-pub-run-11/SRR5826166/SRR5826166.1	SRX3003911	PRJNA279196_SAMN03455341	WGS	RANDOM	GENOMIC	SINGLE	0	0	PACBIO_SMRT	PacBio RS II	SRP094480	PRJNA279196	2	279196	SRS1832556	SAMN03455341	simple	520	Bordetella pertussis	F034							no					CDC-DBD	SRA586868		public	E4A6A826F83FB98D01321A6490662895	636EE0D2094188BDDF1CF71CDFB50300
SRR5826162	8/1/17 0:15	7/14/17 19:16	163482	872906201	0	5339	3109		https://sra-downloadb.be-md.ncbi.nlm.nih.gov/sos2/sra-pub-run-11/SRR5826162/SRR5826162.1	SRX3003915	PRJNA279196_SAMN03455342	WGS	RANDOM	GENOMIC	SINGLE	0	0	PACBIO_SMRT	PacBio RS II	SRP094480	PRJNA279196	2	279196	SRS1832471	SAMN03455342	simple	520	Bordetella pertussis	F658							no					CDC-DBD	SRA586868		public	419EE702EF8C68A7D730690BB83098BB	DB1A09307B84FFA9D829387DEADA5623
SRR5826155	8/1/17 0:15	7/14/17 20:53	163482	1029252775	0	6295	3596		https://sra-downloadb.be-md.ncbi.nlm.nih.gov/sos2/sra-pub-run-11/SRR5826155/SRR5826155.1	SRX3003922	PRJNA279196_SAMN03455342	WGS	RANDOM	GENOMIC	SINGLE	0	0	PACBIO_SMRT	PacBio RS II	SRP094480	PRJNA279196	2	279196	SRS1832471	SAMN03455342	simple	520	Bordetella pertussis	F658							no					CDC-DBD	SRA586868		public	19BE6DE0F0CE630FC7D4976A0A70C25C	71E725ADD0318DE8EEAD2A4016D42506
SRR5829557	8/1/17 0:15	7/15/17 10:57	163482	786500884	0	4810	2802		https://sra-downloadb.be-md.ncbi.nlm.nih.gov/sos2/sra-pub-run-11/SRR5829557/SRR5829557.1	SRX3006918	PRJNA279196_SAMN03455343	WGS	RANDOM	GENOMIC	SINGLE	0	0	PACBIO_SMRT	PacBio RS II	SRP094480	PRJNA279196	2	279196	SRS1832508	SAMN03455343	simple	520	Bordetella pertussis	F670							no					CDC-DBD	SRA587137		public	BA4C69DDE7B054FAAC8892D232D4521A	1B2F00498691FDA4C22D7EB71B1D5628
SRR5829558	8/1/17 0:15	7/15/17 11:00	163482	942380931	0	5764	3310		https://sra-downloadb.be-md.ncbi.nlm.nih.gov/sos2/sra-pub-run-11/SRR5829558/SRR5829558.1	SRX3006917	PRJNA279196_SAMN03455343	WGS	RANDOM	GENOMIC	SINGLE	0	0	PACBIO_SMRT	PacBio RS II	SRP094480	PRJNA279196	2	279196	SRS1832508	SAMN03455343	simple	520	Bordetella pertussis	F670							no					CDC-DBD	SRA587137		public	7F8A6A3FBCDD300F00BEA06DB86BFAE9	D5E7BCF8B3E275009057DC0F22F1C170
SRR5829563	8/1/17 0:15	7/15/17 10:56	163482	919001190	0	5621	3268		https://sra-downloadb.be-md.ncbi.nlm.nih.gov/sos2/sra-pub-run-11/SRR5829563/SRR5829563.1	SRX3006912	PRJNA279196_SAMN03455344	WGS	RANDOM	GENOMIC	SINGLE	0	0	PACBIO_SMRT	PacBio RS II	SRP094480	PRJNA279196	2	279196	SRS1832521	SAMN03455344	simple	520	Bordetella pertussis	F684							no					CDC-DBD	SRA587137		public	FE067C71CBEC2B3CF5FDB72E424AFB27	7904661430D9D4DE0E71F4EFC372003A
SRR5829572	8/1/17 0:15	7/15/17 11:01	163482	931461762	0	5697	3246		https://sra-downloadb.be-md.ncbi.nlm.nih.gov/sos2/sra-pub-run-11/SRR5829572/SRR5829572.1	SRX3006903	PRJNA279196_SAMN03455344	WGS	RANDOM	GENOMIC	SINGLE	0	0	PACBIO_SMRT	PacBio RS II	SRP094480	PRJNA279196	2	279196	SRS1832521	SAMN03455344	simple	520	Bordetella pertussis	F684							no					CDC-DBD	SRA587137		public	439492DECE885F38F4E86A0E86F5B9BB	5D0D1E49F21A9FF22E29684F3E9A4B76
SRR5829562	8/1/17 0:15	7/15/17 11:01	163482	1086513682	0	6646	3769		https://sra-downloadb.be-md.ncbi.nlm.nih.gov/sos2/sra-pub-run-11/SRR5829562/SRR5829562.1	SRX3006913	PRJNA279196_SAMN03455345	WGS	RANDOM	GENOMIC	SINGLE	0	0	PACBIO_SMRT	PacBio RS II	SRP094480	PRJNA279196	2	279196	SRS1832370	SAMN03455345	simple	520	Bordetella pertussis	F687							no					CDC-DBD	SRA587137		public	935C67959DFB836E8AC359CD21E534A0	E5468DE6077EBC1D57D03DE8572B4A72
SRR5829569	8/1/17 0:15	7/15/17 10:57	163482	758402436	0	4639	2701		https://sra-downloadb.be-md.ncbi.nlm.nih.gov/sos2/sra-pub-run-11/SRR5829569/SRR5829569.1	SRX3006906	PRJNA279196_SAMN03455345	WGS	RANDOM	GENOMIC	SINGLE	0	0	PACBIO_SMRT	PacBio RS II	SRP094480	PRJNA279196	2	279196	SRS1832370	SAMN03455345	simple	520	Bordetella pertussis	F687							no					CDC-DBD	SRA587137		public	22F0C3EC861DEA365F42129B41FD3BD5	6093E12D3BDD8205CBB27891D37FB790
SRR5829568	8/1/17 0:15	7/15/17 11:35	163482	1306513600	0	7991	4525		https://sra-downloadb.be-md.ncbi.nlm.nih.gov/sos2/sra-pub-run-11/SRR5829568/SRR5829568.1	SRX3006907	PRJNA279196_SAMN03455346	WGS	RANDOM	GENOMIC	SINGLE	0	0	PACBIO_SMRT	PacBio RS II	SRP094480	PRJNA279196	2	279196	SRS1832438	SAMN03455346	simple	520	Bordetella pertussis	F948							no					CDC-DBD	SRA587137		public	331ECDCFC7BAF80588254FB07A1B81D4	CD27CEB2D6ECEB854E98BF5E2A61D488
SRR5829566	8/1/17 0:15	7/15/17 11:05	163482	1275290684	0	7800	4388		https://sra-downloadb.be-md.ncbi.nlm.nih.gov/sos2/sra-pub-run-11/SRR5829566/SRR5829566.1	SRX3006909	PRJNA279196_SAMN03455346	WGS	RANDOM	GENOMIC	SINGLE	0	0	PACBIO_SMRT	PacBio RS II	SRP094480	PRJNA279196	2	279196	SRS1832438	SAMN03455346	simple	520	Bordetella pertussis	F948							no					CDC-DBD	SRA587137		public	C4CCCD8F9E48473EFF5512E76723DF0B	5E28D23170CB1CEDB13BE7D1E219BD1E
SRR5829567	8/1/17 0:15	7/15/17 11:06	163482	1223960619	0	7486	4401		https://sra-downloadb.be-md.ncbi.nlm.nih.gov/sos2/sra-pub-run-11/SRR5829567/SRR5829567.1	SRX3006908	PRJNA279196_SAMN03877217	WGS	RANDOM	GENOMIC	SINGLE	0	0	PACBIO_SMRT	PacBio RS II	SRP094480	PRJNA279196	2	279196	SRS1832415	SAMN03877217	simple	520	Bordetella pertussis	G057							no					CDC-DBD	SRA587137		public	633025E5683A4327F0EF7C5BC03C218B	A8062F62571768D614F67B32CB82DE63
SRR5829564	8/1/17 0:15	7/15/17 11:05	163482	1139123313	0	6967	4080		https://sra-downloadb.be-md.ncbi.nlm.nih.gov/sos2/sra-pub-run-11/SRR5829564/SRR5829564.1	SRX3006911	PRJNA279196_SAMN03877217	WGS	RANDOM	GENOMIC	SINGLE	0	0	PACBIO_SMRT	PacBio RS II	SRP094480	PRJNA279196	2	279196	SRS1832415	SAMN03877217	simple	520	Bordetella pertussis	G057							no					CDC-DBD	SRA587137		public	6C4B1AE75DF10DCC615CAF9D851AD54F	F285EC5CE140A7187D61B6DACB511A04
SRR5829560	8/1/17 0:15	7/15/17 11:01	163482	899591847	0	5502	3107		https://sra-downloadb.be-md.ncbi.nlm.nih.gov/sos2/sra-pub-run-11/SRR5829560/SRR5829560.1	SRX3006915	PRJNA279196_SAMN03877217	WGS	RANDOM	GENOMIC	SINGLE	0	0	PACBIO_SMRT	PacBio RS II	SRP094480	PRJNA279196	2	279196	SRS1832415	SAMN03877217	simple	520	Bordetella pertussis	G057							no					CDC-DBD	SRA587137		public	90C310230C28EBCF445211C162946E15	33B58C945BFCD7960240C717DB5EC16C
SRR5829175	7/14/17 21:22	7/14/17 21:05	278672	604283488	0	2168	395		https://sra-downloadb.be-md.ncbi.nlm.nih.gov/sos2/sra-pub-run-11/SRR5829175/SRR5829175.1	SRX3006583	BCZBH	WGS	RANDOM	GENOMIC	SINGLE	0	0	PACBIO_SMRT	PacBio RS II	SRP111976	PRJNA367742		367742	SRS2357072	SAMN06272756	simple	1938795	Pantoea sp. JKS000250	Gp0156913							no					JGI	SRA587032		public	44184CCAF8E73BDEF1522DC6333EDBA5	180774953813B7EA294F04A93C46ECE3
SRR5828260	7/14/17 21:02	7/14/17 20:50	153727	537399285	0	3495	344		https://sra-downloadb.be-md.ncbi.nlm.nih.gov/sos2/sra-pub-run-11/SRR5828260/SRR5828260.1	SRX3005971	BCZAU	WGS	RANDOM	GENOMIC	SINGLE	0	0	PACBIO_SMRT	PacBio RS II	SRP111957	PRJNA367743		367743	SRS2356466	SAMN06272785	simple	1938820	Serratia sp. JKS000199	Gp0156914							no					JGI	SRA586979		public	CE4FEDCCCC0641661E544442322CFE2A	853ECFFF13CD3D2CAAE203474A4428FA
SRR5828261	7/14/17 21:02	7/14/17 20:52	180318	616090004	0	3416	400		https://sra-downloadb.be-md.ncbi.nlm.nih.gov/sos2/sra-pub-run-11/SRR5828261/SRR5828261.1	SRX3005970	BCZAU	WGS	RANDOM	GENOMIC	SINGLE	0	0	PACBIO_SMRT	PacBio RS II	SRP111957	PRJNA367743		367743	SRS2356466	SAMN06272785	simple	1938820	Serratia sp. JKS000199	Gp0156914							no					JGI	SRA586979		public	7EA8F7154943615761B7BF42034F267A	9D7AC6E1F43744C23F1C6B2D510FA9DF
SRR5829170	7/14/17 21:14	7/14/17 21:05	121252	371266367	0	3061	249		https://sra-downloadb.be-md.ncbi.nlm.nih.gov/sos2/sra-pub-run-11/SRR5829170/SRR5829170.1	SRX3006579	BCZBO	WGS	RANDOM	GENOMIC	SINGLE	0	0	PACBIO_SMRT	PacBio RS II	SRP111973	PRJNA367747		367747	SRS2357070	SAMN06272783	simple	1938824	Serratia sp. JKS296	Gp0156918							no					JGI	SRA587037		public	91079CAAC5D87CDC09417A44930D4F40	7AAF2EB14977564CAEE7DBC9E3A0ADE4
SRR5829171	7/14/17 21:14	7/14/17 21:06	113357	348604628	0	3075	229		https://sra-downloadb.be-md.ncbi.nlm.nih.gov/sos2/sra-pub-run-11/SRR5829171/SRR5829171.1	SRX3006578	BCZBO	WGS	RANDOM	GENOMIC	SINGLE	0	0	PACBIO_SMRT	PacBio RS II	SRP111973	PRJNA367747		367747	SRS2357070	SAMN06272783	simple	1938824	Serratia sp. JKS296	Gp0156918							no					JGI	SRA587037		public	9C45B8D2BFF08CD5FB1A0246C4EF2F5D	DE87FA5B838BEDF0988D7CEF1BF01C98
SRR5829178	7/14/17 21:19	7/14/17 21:07	89198	411666232	0	4615	264		https://sra-downloadb.be-md.ncbi.nlm.nih.gov/sos2/sra-pub-run-11/SRR5829178/SRR5829178.1	SRX3006587	BCZAX	WGS	RANDOM	GENOMIC	SINGLE	0	0	PACBIO_SMRT	PacBio RS II	SRP111978	PRJNA364289		364289	SRS2357074	SAMN06273568	simple	1938869	Enterobacteriaceae bacterium JKS000233	Gp0157130							no					JGI	SRA587036		public	DE7C1B010A4AFB4989DF929907DDA3C0	BA3857FB85DBF500F5D9409A3D97AA06
SRR5829179	7/14/17 21:17	7/14/17 21:07	105658	468609320	0	4435	310		https://sra-downloadb.be-md.ncbi.nlm.nih.gov/sos2/sra-pub-run-11/SRR5829179/SRR5829179.1	SRX3006586	BCZAX	WGS	RANDOM	GENOMIC	SINGLE	0	0	PACBIO_SMRT	PacBio RS II	SRP111978	PRJNA364289		364289	SRS2357074	SAMN06273568	simple	1938869	Enterobacteriaceae bacterium JKS000233	Gp0157130							no					JGI	SRA587036		public	60CA8F64CCD56C3BEEF472517138B2E3	D47707D5AE251E275AA0C324B09ECFA9
SRR5829172	7/14/17 21:22	7/14/17 21:06	217613	602160875	0	2767	396		https://sra-downloadb.be-md.ncbi.nlm.nih.gov/sos2/sra-pub-run-11/SRR5829172/SRR5829172.1	SRX3006580	BCZAY	WGS	RANDOM	GENOMIC	SINGLE	0	0	PACBIO_SMRT	PacBio RS II	SRP111974	PRJNA364290		364290	SRS2357071	SAMN06273570	simple	1938870	Enterobacteriaceae bacterium JKS000234	Gp0157131							no					JGI	SRA587031		public	3B97099ACC8E5F5FDB8AC90C2071E9F3	F1125824A66F2A063A3EE5FB1560FCD9
SRR5829180	7/14/17 21:14	7/14/17 21:08	67347	368910512	0	5477	238		https://sra-downloadb.be-md.ncbi.nlm.nih.gov/sos2/sra-pub-run-11/SRR5829180/SRR5829180.1	SRX3006589	BCZAT	WGS	RANDOM	GENOMIC	SINGLE	0	0	PACBIO_SMRT	PacBio RS II	SRP111979	PRJNA364291		364291	SRS2357075	SAMN06273569	simple	1938872	Micrococcaceae bacterium JKS001869	Gp0157132							no					JGI	SRA587034		public	73F5A450662FB7D74CD8C41E627D117F	2D8406FAF96034CB23D623BC0C203473
SRR5829181	7/14/17 21:17	7/14/17 21:07	78098	385899748	0	4941	252		https://sra-downloadb.be-md.ncbi.nlm.nih.gov/sos2/sra-pub-run-11/SRR5829181/SRR5829181.1	SRX3006588	BCZAT	WGS	RANDOM	GENOMIC	SINGLE	0	0	PACBIO_SMRT	PacBio RS II	SRP111979	PRJNA364291		364291	SRS2357075	SAMN06273569	simple	1938872	Micrococcaceae bacterium JKS001869	Gp0157132							no					JGI	SRA587034		public	C3B7759ACC53853EED3343B1E81E2456	C6E398256732FE5D8CA2471BFF15ABAD
SRR5829173	7/14/17 21:27	7/14/17 21:06	287702	869926114	0	3023	562		https://sra-downloadb.be-md.ncbi.nlm.nih.gov/sos2/sra-pub-run-11/SRR5829173/SRR5829173.1	SRX3006582	BCZCG	WGS	RANDOM	GENOMIC	SINGLE	0	0	PACBIO_SMRT	PacBio RS II	SRP111975	PRJNA364296		364296	ERS1894620	SAMN06272738	simple	1938743	Bacillus sp. JKS001846	Gp0157139							no					JGI	SRA587033		public	9352774A019594EF9213E7C3B6E2E230	E6588AA8CBE81F7864347ED5C018FBA3
SRR5829174	7/14/17 21:22	7/14/17 21:06	253979	738401241	0	2907	484		https://sra-downloadb.be-md.ncbi.nlm.nih.gov/sos2/sra-pub-run-11/SRR5829174/SRR5829174.1	SRX3006581	BCZCG	WGS	RANDOM	GENOMIC	SINGLE	0	0	PACBIO_SMRT	PacBio RS II	SRP111975	PRJNA364296		364296	ERS1894620	SAMN06272738	simple	1938743	Bacillus sp. JKS001846	Gp0157139							no					JGI	SRA587033		public	7FF6012C0DD9A8E2ADAE6C0BF65A6E9B	9D57372A4DA9879BFB0E90A9B9CB15DA
SRR5829176	7/14/17 21:17	7/14/17 21:06	308290	696578282	0	2259	460		https://sra-downloadb.be-md.ncbi.nlm.nih.gov/sos2/sra-pub-run-11/SRR5829176/SRR5829176.1	SRX3006585	BCZBA	WGS	RANDOM	GENOMIC	SINGLE	0	0	PACBIO_SMRT	PacBio RS II	SRP111977	PRJNA364297		364297	SRS2357073	SAMN06272788	simple	1938747	Burkholderia sp. JKS000303	Gp0157140							no					JGI	SRA587035		public	C84E9803B7D4501ACFF0335407516D5B	F8F1762B161483EFD9DB43DC1A758CC9
SRR5829177	7/14/17 21:17	7/14/17 21:06	257547	540253078	0	2097	349		https://sra-downloadb.be-md.ncbi.nlm.nih.gov/sos2/sra-pub-run-11/SRR5829177/SRR5829177.1	SRX3006584	BCZBA	WGS	RANDOM	GENOMIC	SINGLE	0	0	PACBIO_SMRT	PacBio RS II	SRP111977	PRJNA364297		364297	SRS2357073	SAMN06272788	simple	1938747	Burkholderia sp. JKS000303	Gp0157140							no					JGI	SRA587035		public	E510E97E9BF6B8DCD5BF70621F5C9605	6E2B032F93AB8C0004D087CB6225491B
SRR5829561	8/1/17 0:15	7/15/17 11:04	163482	1042685628	0	6377	3582		https://sra-downloadb.be-md.ncbi.nlm.nih.gov/sos2/sra-pub-run-11/SRR5829561/SRR5829561.1	SRX3006914	PRJNA279196_SAMN03464271	WGS	RANDOM	GENOMIC	SINGLE	0	0	PACBIO_SMRT	PacBio RS II	SRP094480	PRJNA279196	2	279196	SRS1832510	SAMN03464271	simple	520	Bordetella pertussis	H320							no					CDC-DBD	SRA587137		public	73C31EB196EA0CE36ADBB655D34D4242	8DE5A25FCD1F3F0046A7083D34A84120
SRR5829565	8/1/17 0:15	7/15/17 11:05	163482	1160983233	0	7101	3905		https://sra-downloadb.be-md.ncbi.nlm.nih.gov/sos2/sra-pub-run-11/SRR5829565/SRR5829565.1	SRX3006910	PRJNA279196_SAMN03464271	WGS	RANDOM	GENOMIC	SINGLE	0	0	PACBIO_SMRT	PacBio RS II	SRP094480	PRJNA279196	2	279196	SRS1832510	SAMN03464271	simple	520	Bordetella pertussis	H320							no					CDC-DBD	SRA587137		public	C22AF984AFCCBA83DAB78CAC474AE252	3F68D25AC0E1B440ACDBF5673E406971
SRR5829571	8/1/17 0:15	7/15/17 10:59	163482	949346034	0	5807	3348		https://sra-downloadb.be-md.ncbi.nlm.nih.gov/sos2/sra-pub-run-11/SRR5829571/SRR5829571.1	SRX3006904	PRJNA279196_SAMN03464271	WGS	RANDOM	GENOMIC	SINGLE	0	0	PACBIO_SMRT	PacBio RS II	SRP094480	PRJNA279196	2	279196	SRS1832510	SAMN03464271	simple	520	Bordetella pertussis	H320							no					CDC-DBD	SRA587137		public	C1E6E18FBA07DDDAEE54E981D49343D0	0A301DCDE1EB3D4619A36B25FB1AFADF
SRR5829570	8/1/17 0:15	7/15/17 11:01	163482	944664807	0	5778	3325		https://sra-downloadb.be-md.ncbi.nlm.nih.gov/sos2/sra-pub-run-11/SRR5829570/SRR5829570.1	SRX3006905	PRJNA279196_SAMN03702616	WGS	RANDOM	GENOMIC	SINGLE	0	0	PACBIO_SMRT	PacBio RS II	SRP094480	PRJNA279196	2	279196	SRS1832435	SAMN03702616	simple	520	Bordetella pertussis	H346							no					CDC-DBD	SRA587137		public	F17F3FA2C357F63350EAF328B46A9200	187E67CCC7EFC2946AB9CBA44093F5E8
SRR5829559	8/1/17 0:15	7/15/17 11:01	163482	974420366	0	5960	3412		https://sra-downloadb.be-md.ncbi.nlm.nih.gov/sos2/sra-pub-run-11/SRR5829559/SRR5829559.1	SRX3006916	PRJNA279196_SAMN03702616	WGS	RANDOM	GENOMIC	SINGLE	0	0	PACBIO_SMRT	PacBio RS II	SRP094480	PRJNA279196	2	279196	SRS1832435	SAMN03702616	simple	520	Bordetella pertussis	H346							no					CDC-DBD	SRA587137		public	8D4D93A99804FFB23F7B19A64822B8D8	D83A2B40B74CAA0E623FC20532B19300
SRR5829690	8/1/17 0:15	7/15/17 17:43	163482	1137072548	0	6955	3941		https://sra-downloadb.be-md.ncbi.nlm.nih.gov/sos2/sra-pub-run-11/SRR5829690/SRR5829690.1	SRX3007018	PRJNA279196_SAMN03877218	WGS	RANDOM	GENOMIC	SINGLE	0	0	PACBIO_SMRT	PacBio RS II	SRP094480	PRJNA279196	2	279196	SRS1832451	SAMN03877218	simple	520	Bordetella pertussis	H639							no					CDC-DBD	SRA587163		public	9B0A770685F27C8C6FC3FC0BEDEF909D	01044CCDC9DB78CF3F2314D0E4C1739A
SRR5829349	8/1/17 0:15	7/15/17 0:06	163482	692779141	0	4237	2414		https://sra-downloadb.be-md.ncbi.nlm.nih.gov/sos2/sra-pub-run-11/SRR5829349/SRR5829349.1	SRX3006705	PRJNA279196_SAMN03702620	WGS	RANDOM	GENOMIC	SINGLE	0	0	PACBIO_SMRT	PacBio RS II	SRP094480	PRJNA279196	2	279196	SRS1832385	SAMN03702620	simple	520	Bordetella pertussis	H764							no					CDC-DBD	SRA587061		public	39012483C8C95FD12F59241BCBEE77F0	642E0B49C9F2185EC68B20DEA95E0A18
SRR5829350	8/1/17 0:15	7/14/17 23:48	163482	540385983	0	3305	1939		https://sra-downloadb.be-md.ncbi.nlm.nih.gov/sos2/sra-pub-run-11/SRR5829350/SRR5829350.1	SRX3006704	PRJNA279196_SAMN03702620	WGS	RANDOM	GENOMIC	SINGLE	0	0	PACBIO_SMRT	PacBio RS II	SRP094480	PRJNA279196	2	279196	SRS1832385	SAMN03702620	simple	520	Bordetella pertussis	H764							no					CDC-DBD	SRA587061		public	3323288FDF28881929C76726C0CE6BD9	EB88D2343F3466DE8BF213E79686BFAF
SRR5829355	8/1/17 0:15	7/15/17 0:04	163482	1162770544	0	7112	4068		https://sra-downloadb.be-md.ncbi.nlm.nih.gov/sos2/sra-pub-run-11/SRR5829355/SRR5829355.1	SRX3006699	PRJNA279196_SAMN03455356	WGS	RANDOM	GENOMIC	SINGLE	0	0	PACBIO_SMRT	PacBio RS II	SRP094480	PRJNA279196	2	279196	SRS1832453	SAMN03455356	simple	520	Bordetella pertussis	H765							no					CDC-DBD	SRA587061		public	C7274734F68901B3B2EC13AAF254DFBB	EB8F27819AB616C26419F9DD2D671D29
SRR5829361	8/1/17 0:15	7/14/17 23:57	163482	868059140	0	5309	3083		https://sra-downloadb.be-md.ncbi.nlm.nih.gov/sos2/sra-pub-run-11/SRR5829361/SRR5829361.1	SRX3006693	PRJNA279196_SAMN03455356	WGS	RANDOM	GENOMIC	SINGLE	0	0	PACBIO_SMRT	PacBio RS II	SRP094480	PRJNA279196	2	279196	SRS1832453	SAMN03455356	simple	520	Bordetella pertussis	H765							no					CDC-DBD	SRA587061		public	5D0B18ECE2443B602BDF158169435017	404B2758FAF0B2E33AFB7DA856421613
SRR5829357	8/1/17 0:15	7/15/17 0:18	163482	1022132149	0	6252	3554		https://sra-downloadb.be-md.ncbi.nlm.nih.gov/sos2/sra-pub-run-11/SRR5829357/SRR5829357.1	SRX3006697	PRJNA279196_SAMN03702621	WGS	RANDOM	GENOMIC	SINGLE	0	0	PACBIO_SMRT	PacBio RS II	SRP094480	PRJNA279196	2	279196	SRS1832459	SAMN03702621	simple	520	Bordetella pertussis	H766							no					CDC-DBD	SRA587061		public	F39EE8E9CADE5700E2D55EC825CA60D0	0180421A16B56FF6776206A587BD6855
SRR5829347	8/1/17 0:15	7/15/17 0:01	163482	921193471	0	5634	3240		https://sra-downloadb.be-md.ncbi.nlm.nih.gov/sos2/sra-pub-run-11/SRR5829347/SRR5829347.1	SRX3006707	PRJNA279196_SAMN03702621	WGS	RANDOM	GENOMIC	SINGLE	0	0	PACBIO_SMRT	PacBio RS II	SRP094480	PRJNA279196	2	279196	SRS1832459	SAMN03702621	simple	520	Bordetella pertussis	H766							no					CDC-DBD	SRA587061		public	66383E6E9E1AC8AC5A5C78D672742852	85663FFB6AC05A84A335A190828FD658
SRR5829356	8/1/17 0:15	7/15/17 0:06	163482	936983057	0	5731	3369		https://sra-downloadb.be-md.ncbi.nlm.nih.gov/sos2/sra-pub-run-11/SRR5829356/SRR5829356.1	SRX3006698	PRJNA279196_SAMN03702622	WGS	RANDOM	GENOMIC	SINGLE	0	0	PACBIO_SMRT	PacBio RS II	SRP094480	PRJNA279196	2	279196	SRS1832472	SAMN03702622	simple	520	Bordetella pertussis	H768							no					CDC-DBD	SRA587061		public	1D3B66F775B0968B06A708DF17A01A69	9763B3A6BD2174A5A8D799AEF604966E
SRR5829353	8/1/17 0:15	7/14/17 23:57	163482	895641687	0	5478	3234		https://sra-downloadb.be-md.ncbi.nlm.nih.gov/sos2/sra-pub-run-11/SRR5829353/SRR5829353.1	SRX3006701	PRJNA279196_SAMN03702622	WGS	RANDOM	GENOMIC	SINGLE	0	0	PACBIO_SMRT	PacBio RS II	SRP094480	PRJNA279196	2	279196	SRS1832472	SAMN03702622	simple	520	Bordetella pertussis	H768							no					CDC-DBD	SRA587061		public	9FCC2316E552E48811A20FC1312CA894	F63DEED6C53F224BD75C1FB019740AB1
SRR5829359	8/1/17 0:15	7/15/17 0:05	163482	916479757	0	5605	3245		https://sra-downloadb.be-md.ncbi.nlm.nih.gov/sos2/sra-pub-run-11/SRR5829359/SRR5829359.1	SRX3006695	PRJNA279196_SAMN03702623	WGS	RANDOM	GENOMIC	SINGLE	0	0	PACBIO_SMRT	PacBio RS II	SRP094480	PRJNA279196	2	279196	SRS1832480	SAMN03702623	simple	520	Bordetella pertussis	H773							no					CDC-DBD	SRA587061		public	DA5D37B7429845FC83E4F09C5B17A367	902B31B8EA19B75132D59EA89586156B
SRR5829360	8/1/17 0:15	7/14/17 23:59	163482	979112117	0	5989	3449		https://sra-downloadb.be-md.ncbi.nlm.nih.gov/sos2/sra-pub-run-11/SRR5829360/SRR5829360.1	SRX3006694	PRJNA279196_SAMN03702623	WGS	RANDOM	GENOMIC	SINGLE	0	0	PACBIO_SMRT	PacBio RS II	SRP094480	PRJNA279196	2	279196	SRS1832480	SAMN03702623	simple	520	Bordetella pertussis	H773							no					CDC-DBD	SRA587061		public	F956E11FFF6E10643710BC4F00FC2956	A093B6C707048EA6C96944A0727F176F
SRR5829354	8/1/17 0:15	7/15/17 0:00	163482	1137702093	0	6959	3989		https://sra-downloadb.be-md.ncbi.nlm.nih.gov/sos2/sra-pub-run-11/SRR5829354/SRR5829354.1	SRX3006700	PRJNA279196_SAMN03702624	WGS	RANDOM	GENOMIC	SINGLE	0	0	PACBIO_SMRT	PacBio RS II	SRP094480	PRJNA279196	2	279196	SRS1832519	SAMN03702624	simple	520	Bordetella pertussis	H775							no					CDC-DBD	SRA587061		public	2F6A03A687F3CAE2BFDF01C3B82FE58F	8B2DDFB73941D80246C2DDBFA1E3969F
SRR5829362	8/1/17 0:15	7/14/17 23:59	163482	974251464	0	5959	3427		https://sra-downloadb.be-md.ncbi.nlm.nih.gov/sos2/sra-pub-run-11/SRR5829362/SRR5829362.1	SRX3006692	PRJNA279196_SAMN03702624	WGS	RANDOM	GENOMIC	SINGLE	0	0	PACBIO_SMRT	PacBio RS II	SRP094480	PRJNA279196	2	279196	SRS1832519	SAMN03702624	simple	520	Bordetella pertussis	H775							no					CDC-DBD	SRA587061		public	C51868EB41EB77C4F2CBA23F452C89AE	E40421058627F5E09FD3A88377DC502F
SRR5829348	8/1/17 0:15	7/14/17 23:55	163482	786570039	0	4811	2804		https://sra-downloadb.be-md.ncbi.nlm.nih.gov/sos2/sra-pub-run-11/SRR5829348/SRR5829348.1	SRX3006706	PRJNA279196_SAMN03702625	WGS	RANDOM	GENOMIC	SINGLE	0	0	PACBIO_SMRT	PacBio RS II	SRP094480	PRJNA279196	2	279196	SRS1832487	SAMN03702625	simple	520	Bordetella pertussis	H779							no					CDC-DBD	SRA587061		public	C19395F15B476271E09396D17553495E	5967D762E8CF1FC3DBA15673F52F5045
SRR5829351	8/1/17 0:15	7/14/17 23:57	163482	897091744	0	5487	3175		https://sra-downloadb.be-md.ncbi.nlm.nih.gov/sos2/sra-pub-run-11/SRR5829351/SRR5829351.1	SRX3006703	PRJNA279196_SAMN03702625	WGS	RANDOM	GENOMIC	SINGLE	0	0	PACBIO_SMRT	PacBio RS II	SRP094480	PRJNA279196	2	279196	SRS1832487	SAMN03702625	simple	520	Bordetella pertussis	H779							no					CDC-DBD	SRA587061		public	4455A6A76519D1BF04E14ACC3A60FC1B	36C989C8A058ED310DC31321A1E2DD49
SRR5829352	8/1/17 0:15	7/14/17 23:56	163482	772658621	0	4726	2785		https://sra-downloadb.be-md.ncbi.nlm.nih.gov/sos2/sra-pub-run-11/SRR5829352/SRR5829352.1	SRX3006702	PRJNA279196_SAMN03455357	WGS	RANDOM	GENOMIC	SINGLE	0	0	PACBIO_SMRT	PacBio RS II	SRP094480	PRJNA279196	2	279196	SRS1832575	SAMN03455357	simple	520	Bordetella pertussis	H784							no					CDC-DBD	SRA587061		public	6261B70F7F3F0BE2FDB28BE5F405026E	853828DE6FE5A477DA762DB9E6C31951
SRR5829358	8/1/17 0:15	7/14/17 23:51	163482	730368740	0	4467	2626		https://sra-downloadb.be-md.ncbi.nlm.nih.gov/sos2/sra-pub-run-11/SRR5829358/SRR5829358.1	SRX3006696	PRJNA279196_SAMN03455357	WGS	RANDOM	GENOMIC	SINGLE	0	0	PACBIO_SMRT	PacBio RS II	SRP094480	PRJNA279196	2	279196	SRS1832575	SAMN03455357	simple	520	Bordetella pertussis	H784							no					CDC-DBD	SRA587061		public	E4039A21D187E56DA4915408E72A4965	3EE0BF0C9D34E20AF1F780C86FEA3D58
SRR5829407	8/1/17 0:15	7/15/17 4:46	163482	1130712206	0	6916	3936		https://sra-downloadb.be-md.ncbi.nlm.nih.gov/sos2/sra-pub-run-11/SRR5829407/SRR5829407.1	SRX3006749	PRJNA279196_SAMN03702626	WGS	RANDOM	GENOMIC	SINGLE	0	0	PACBIO_SMRT	PacBio RS II	SRP094480	PRJNA279196	2	279196	SRS1832372	SAMN03702626	simple	520	Bordetella pertussis	H787							no					CDC-DBD	SRA587096		public	6C17B036EB64AC248146127F240DA8CA	3E9E2D32ED0DD2E292099955FCA6FFF6
SRR5829409	8/1/17 0:15	7/15/17 4:47	163482	1169977978	0	7156	4068		https://sra-downloadb.be-md.ncbi.nlm.nih.gov/sos2/sra-pub-run-11/SRR5829409/SRR5829409.1	SRX3006747	PRJNA279196_SAMN03702626	WGS	RANDOM	GENOMIC	SINGLE	0	0	PACBIO_SMRT	PacBio RS II	SRP094480	PRJNA279196	2	279196	SRS1832372	SAMN03702626	simple	520	Bordetella pertussis	H787							no					CDC-DBD	SRA587096		public	946A11244F03AFFEE6AC90CBE5DC33C4	D0B3C32572951C15B866F3721A782E1A
SRR5829398	8/1/17 0:15	7/15/17 4:43	163482	1003158032	0	6136	3528		https://sra-downloadb.be-md.ncbi.nlm.nih.gov/sos2/sra-pub-run-11/SRR5829398/SRR5829398.1	SRX3006758	PRJNA279196_SAMN03455358	WGS	RANDOM	GENOMIC	SINGLE	0	0	PACBIO_SMRT	PacBio RS II	SRP094480	PRJNA279196	2	279196	SRS1832379	SAMN03455358	simple	520	Bordetella pertussis	H800							no					CDC-DBD	SRA587096		public	6CFA8DDE3FC13CFE1965A8EDF7E43305	9C2BA1193E9F54E0D799C839930323B2
SRR5829404	8/1/17 0:15	7/15/17 4:43	163482	948135242	0	5799	3365		https://sra-downloadb.be-md.ncbi.nlm.nih.gov/sos2/sra-pub-run-11/SRR5829404/SRR5829404.1	SRX3006752	PRJNA279196_SAMN03455358	WGS	RANDOM	GENOMIC	SINGLE	0	0	PACBIO_SMRT	PacBio RS II	SRP094480	PRJNA279196	2	279196	SRS1832379	SAMN03455358	simple	520	Bordetella pertussis	H800							no					CDC-DBD	SRA587096		public	18F50AA598241A85C851CEAE28856CDB	2B9CA5FD39D4F6CA4DBF85B0CB48FF17
SRR5829400	8/1/17 0:15	7/15/17 4:47	163482	1175703417	0	7191	4078		https://sra-downloadb.be-md.ncbi.nlm.nih.gov/sos2/sra-pub-run-11/SRR5829400/SRR5829400.1	SRX3006756	PRJNA279196_SAMN03455359	WGS	RANDOM	GENOMIC	SINGLE	0	0	PACBIO_SMRT	PacBio RS II	SRP094480	PRJNA279196	2	279196	SRS1832456	SAMN03455359	simple	520	Bordetella pertussis	H806							no					CDC-DBD	SRA587096		public	C508AAA1A13D3CFD3291A2C7A346097B	3A5BAE3227EE58A08AAFF3366A1776F8
SRR5829401	8/1/17 0:15	7/15/17 4:41	163482	965357238	0	5904	3363		https://sra-downloadb.be-md.ncbi.nlm.nih.gov/sos2/sra-pub-run-11/SRR5829401/SRR5829401.1	SRX3006755	PRJNA279196_SAMN03455359	WGS	RANDOM	GENOMIC	SINGLE	0	0	PACBIO_SMRT	PacBio RS II	SRP094480	PRJNA279196	2	279196	SRS1832456	SAMN03455359	simple	520	Bordetella pertussis	H806							no					CDC-DBD	SRA587096		public	81E2AF37B622AA5B0D97D71174436A26	5EF43FA2634171C40403B48B13157EB4
SRR5829412	8/1/17 0:15	7/15/17 4:38	163482	746996707	0	4569	2711		https://sra-downloadb.be-md.ncbi.nlm.nih.gov/sos2/sra-pub-run-11/SRR5829412/SRR5829412.1	SRX3006744	PRJNA279196_SAMN03455360	WGS	RANDOM	GENOMIC	SINGLE	0	0	PACBIO_SMRT	PacBio RS II	SRP094480	PRJNA279196	2	279196	SRS1832457	SAMN03455360	simple	520	Bordetella pertussis	H810							no					CDC-DBD	SRA587096		public	8D19B4051CBC51BB0F24E24921EB95A4	04D4CB1FF6650CB12D9964775D8B49C5
SRR5829403	8/1/17 0:15	7/15/17 4:48	163482	1232922871	0	7541	4276		https://sra-downloadb.be-md.ncbi.nlm.nih.gov/sos2/sra-pub-run-11/SRR5829403/SRR5829403.1	SRX3006753	PRJNA279196_SAMN03455360	WGS	RANDOM	GENOMIC	SINGLE	0	0	PACBIO_SMRT	PacBio RS II	SRP094480	PRJNA279196	2	279196	SRS1832457	SAMN03455360	simple	520	Bordetella pertussis	H810							no					CDC-DBD	SRA587096		public	327F4313076419AC774F9E91B530652C	D1442CAF3D6FDCB9CE024491784E37AC
SRR5829406	8/1/17 0:15	7/15/17 4:34	163482	583539456	0	3569	2161		https://sra-downloadb.be-md.ncbi.nlm.nih.gov/sos2/sra-pub-run-11/SRR5829406/SRR5829406.1	SRX3006750	PRJNA279196_SAMN03455361	WGS	RANDOM	GENOMIC	SINGLE	0	0	PACBIO_SMRT	PacBio RS II	SRP094480	PRJNA279196	2	279196	SRS1832391	SAMN03455361	simple	520	Bordetella pertussis	H812							no					CDC-DBD	SRA587096		public	8E0157DECCBF24C8946FBF99302A7A60	E1C6E5720D07847A61DDEA3294A93D96
SRR5829408	8/1/17 0:15	7/15/17 4:46	163482	1046190648	0	6399	3650		https://sra-downloadb.be-md.ncbi.nlm.nih.gov/sos2/sra-pub-run-11/SRR5829408/SRR5829408.1	SRX3006748	PRJNA279196_SAMN03455361	WGS	RANDOM	GENOMIC	SINGLE	0	0	PACBIO_SMRT	PacBio RS II	SRP094480	PRJNA279196	2	279196	SRS1832391	SAMN03455361	simple	520	Bordetella pertussis	H812							no					CDC-DBD	SRA587096		public	19F4C262F6C8342CAA37115DFE7D1DA1	D03D20AD55349B40C1FCD2D2C001D638
SRR5829402	8/1/17 0:15	7/15/17 4:36	163482	500361730	0	3060	1867		https://sra-downloadb.be-md.ncbi.nlm.nih.gov/sos2/sra-pub-run-11/SRR5829402/SRR5829402.1	SRX3006754	PRJNA279196_SAMN03455361	WGS	RANDOM	GENOMIC	SINGLE	0	0	PACBIO_SMRT	PacBio RS II	SRP094480	PRJNA279196	2	279196	SRS1832391	SAMN03455361	simple	520	Bordetella pertussis	H812							no					CDC-DBD	SRA587096		public	41650A6779FB5D4EBD1839388D30E783	F38B672199A9628867AD1E76A33467EE
SRR5829405	8/1/17 0:15	7/15/17 4:38	163482	641962987	0	3926	2345		https://sra-downloadb.be-md.ncbi.nlm.nih.gov/sos2/sra-pub-run-11/SRR5829405/SRR5829405.1	SRX3006751	PRJNA279196_SAMN03464273	WGS	RANDOM	GENOMIC	SINGLE	0	0	PACBIO_SMRT	PacBio RS II	SRP094480	PRJNA279196	2	279196	SRS1832418	SAMN03464273	simple	520	Bordetella pertussis	H834							no					CDC-DBD	SRA587096		public	8E0635B42D782F470416E0996861BC12	523659735919BEFF4C63839936E1929B
SRR5829399	8/1/17 0:15	7/15/17 4:59	163482	741838614	0	4537	2705		https://sra-downloadb.be-md.ncbi.nlm.nih.gov/sos2/sra-pub-run-11/SRR5829399/SRR5829399.1	SRX3006757	PRJNA279196_SAMN03464273	WGS	RANDOM	GENOMIC	SINGLE	0	0	PACBIO_SMRT	PacBio RS II	SRP094480	PRJNA279196	2	279196	SRS1832418	SAMN03464273	simple	520	Bordetella pertussis	H834							no					CDC-DBD	SRA587096		public	0D8CD46D0C543565CA25C2D2DBB0215F	CAA3ED6037DC0F2307D5E2F43A6B3B6B
SRR5829397	8/1/17 0:15	7/15/17 4:42	163482	918637263	0	5619	3240		https://sra-downloadb.be-md.ncbi.nlm.nih.gov/sos2/sra-pub-run-11/SRR5829397/SRR5829397.1	SRX3006759	PRJNA279196_SAMN03702627	WGS	RANDOM	GENOMIC	SINGLE	0	0	PACBIO_SMRT	PacBio RS II	SRP094480	PRJNA279196	2	279196	SRS1832533	SAMN03702627	simple	520	Bordetella pertussis	H842							no					CDC-DBD	SRA587096		public	2BAB206BC925C87CEBD3A49FF06E13B9	203869AA1125311AB00FDD08393C3877
SRR5829411	8/1/17 0:15	7/15/17 4:41	163482	826825166	0	5057	2957		https://sra-downloadb.be-md.ncbi.nlm.nih.gov/sos2/sra-pub-run-11/SRR5829411/SRR5829411.1	SRX3006745	PRJNA279196_SAMN03702627	WGS	RANDOM	GENOMIC	SINGLE	0	0	PACBIO_SMRT	PacBio RS II	SRP094480	PRJNA279196	2	279196	SRS1832533	SAMN03702627	simple	520	Bordetella pertussis	H842							no					CDC-DBD	SRA587096		public	A5192AA7CF069493EEFBCFECAA926AFE	5E294D581D31499D7F0FA1AD79DC747F
SRR5829410	8/1/17 0:15	7/15/17 4:41	163482	855192724	0	5231	3012		https://sra-downloadb.be-md.ncbi.nlm.nih.gov/sos2/sra-pub-run-11/SRR5829410/SRR5829410.1	SRX3006746	PRJNA279196_SAMN03702628	WGS	RANDOM	GENOMIC	SINGLE	0	0	PACBIO_SMRT	PacBio RS II	SRP094480	PRJNA279196	2	279196	SRS1832534	SAMN03702628	simple	520	Bordetella pertussis	H847							no					CDC-DBD	SRA587096		public	841D885ECD14CE5DA918C9559DA96A9B	2B41A6365B2EA597A46991514CEFE39C
SRR5826149	7/14/17 22:51	7/14/17 21:10	163482	1711640774	0	10469	5559		https://sra-downloadb.be-md.ncbi.nlm.nih.gov/sos2/sra-pub-run-11/SRR5826149/SRR5826149.1	SRX3003904	SulPseSMR1	WGS	RANDOM	GENOMIC	SINGLE	0	0	PACBIO_SMRT	PacBio RS II	SRP102656	PRJNA380207		380207	SRS2354695	SAMN07316509	simple	1402135	Sulfitobacter pseudonitzschiae	Sulfitobacter pseudonitzschiae strain SMR1							no					UNIVERSITY OF GOTHENBURG	SRA586866		public	82269AF24E3B7B2F485CC53BD1AF3979	5D1E1D7DD098B0779378049691C7018E
SRR5816150	8/1/18 0:21	9/21/17 15:52	65189	842452557	0	12923	652		https://sra-downloadb.be-md.ncbi.nlm.nih.gov/sos2/sra-pub-run-11/SRR5816150/SRR5816150.1	SRX2994544	16-9255|Oxford	WGS	RANDOM	GENOMIC	SINGLE	0	0	OXFORD_NANOPORE	MinION	SRP111485	PRJNA393703		393703	SRS2346084	SAMN07339706	simple	991915	Escherichia coli O121:H19	16-9255							no					NATIONAL MICROBIOLOGY LABORATORY AT GUELPH	SRA585464		public	183C44F147C34A719FFA8FDC15A26FC2	6968C38DEDAE5F84886FE5D2C0C12679
SRR5825963	8/1/17 0:15	7/14/17 20:03	163482	1544387626	0	9446	5442		https://sra-downloadb.be-md.ncbi.nlm.nih.gov/sos2/sra-pub-run-11/SRR5825963/SRR5825963.1	SRX3003777	PRJNA279196_SAMN03877216	WGS	RANDOM	GENOMIC	SINGLE	0	0	PACBIO_SMRT	PacBio RS II	SRP094480	PRJNA279196	2	279196	SRS1832546	SAMN03877216	simple	520	Bordetella pertussis	B203							no					CDC-DBD	SRA586824		public	CAF5E3F9A178192A589D37B956E5BAC5	94CF8F4FF6C5FB655DFD1C7CFF47723E
SRR5825966	8/1/17 0:15	7/14/17 19:56	163482	1431722975	0	8757	5052		https://sra-downloadb.be-md.ncbi.nlm.nih.gov/sos2/sra-pub-run-11/SRR5825966/SRR5825966.1	SRX3003774	PRJNA279196_SAMN03877216	WGS	RANDOM	GENOMIC	SINGLE	0	0	PACBIO_SMRT	PacBio RS II	SRP094480	PRJNA279196	2	279196	SRS1832546	SAMN03877216	simple	520	Bordetella pertussis	B203							no					CDC-DBD	SRA586824		public	FEA9BA20F424110FDA75A0D363E66817	42271112E4C6A503F29D312A17E96F9C
SRR5817726	7/12/17 18:14	5/22/18 2:42	17156	52450191	0	3057	62		https://sra-downloadb.be-md.ncbi.nlm.nih.gov/sos2/sra-pub-run-13/SRR5817726/SRR5817726.3	SRX2996015	b_caccae_nanopore	WGS	RANDOM	GENOMIC	SINGLE	0	0	OXFORD_NANOPORE	MinION	SRP111543	PRJNA393727		393727	SRS2347272	SAMN07340701	simple	47678	Bacteroides caccae	Bacteroides caccae ATCC 43185							no					UNIVERSITY OF NORTH CAROLINA AT CHAPEL HILL	SRA585648		public	19F0CB72D259692D68E4D34A08FEB8A4	C08DCF13A43AC7F0E0CBD226088D8685
SRR5817721	7/12/17 18:15	5/22/18 2:44	29949	83371679	0	2783	99		https://sra-downloadb.be-md.ncbi.nlm.nih.gov/sos2/sra-pub-run-13/SRR5817721/SRR5817721.4	SRX2996020	b_hansenii_nanopore	WGS	RANDOM	GENOMIC	SINGLE	0	0	OXFORD_NANOPORE	MinION	SRP111543	PRJNA393727		393727	SRS2347273	SAMN07340700	simple	537007	Blautia hansenii DSM 20583	Blautia hansenii DSM 20583							no					UNIVERSITY OF NORTH CAROLINA AT CHAPEL HILL	SRA585648		public	34EE0D4E29804ED72AD1FCEDCE19BC37	E072AA2F03F334AEC615C12E5D3292B8
SRR5825964	8/1/17 0:15	7/14/17 19:12	163482	1003792034	0	6140	3592		https://sra-downloadb.be-md.ncbi.nlm.nih.gov/sos2/sra-pub-run-11/SRR5825964/SRR5825964.1	SRX3003776	PRJNA279196_SAMN03702609	WGS	RANDOM	GENOMIC	SINGLE	0	0	PACBIO_SMRT	PacBio RS II	SRP094480	PRJNA279196	2	279196	SRS1832400	SAMN03702609	simple	520	Bordetella pertussis	C505							no					CDC-DBD	SRA586824		public	22FCC751714B6263B9233B034A37E549	0CBEFB3C538619DEA84C57CF935B40A2
SRR5825971	8/1/17 0:15	7/14/17 20:15	163482	1185349607	0	7250	4208		https://sra-downloadb.be-md.ncbi.nlm.nih.gov/sos2/sra-pub-run-11/SRR5825971/SRR5825971.1	SRX3003769	PRJNA279196_SAMN03702609	WGS	RANDOM	GENOMIC	SINGLE	0	0	PACBIO_SMRT	PacBio RS II	SRP094480	PRJNA279196	2	279196	SRS1832400	SAMN03702609	simple	520	Bordetella pertussis	C505							no					CDC-DBD	SRA586824		public	BFD79228E6DE40F0AA89751B769F45E9	D22211A0A487FA4F4C6A21AB610F45F5
SRR5825967	8/1/17 0:15	7/14/17 19:28	163482	1149651736	0	7032	3996		https://sra-downloadb.be-md.ncbi.nlm.nih.gov/sos2/sra-pub-run-11/SRR5825967/SRR5825967.1	SRX3003773	PRJNA279196_SAMN04221181	WGS	RANDOM	GENOMIC	SINGLE	0	0	PACBIO_SMRT	PacBio RS II	SRP094480	PRJNA279196	2	279196	SRS1832513	SAMN04221181	simple	520	Bordetella pertussis	C549							no					CDC-DBD	SRA586824		public	FB8B9A0A3833BE821F1E709E34817C39	931964F07D9E7962FB7645005CC8968D
SRR5825969	8/1/17 0:15	7/14/17 20:26	163482	1200383121	0	7342	4170		https://sra-downloadb.be-md.ncbi.nlm.nih.gov/sos2/sra-pub-run-11/SRR5825969/SRR5825969.1	SRX3003771	PRJNA279196_SAMN04221181	WGS	RANDOM	GENOMIC	SINGLE	0	0	PACBIO_SMRT	PacBio RS II	SRP094480	PRJNA279196	2	279196	SRS1832513	SAMN04221181	simple	520	Bordetella pertussis	C549							no					CDC-DBD	SRA586824		public	F791AFB7A38038CD7C5A148D6BCE44BA	3855D968165F3182114F9D27E3921EF7
SRR5825970	8/1/17 0:15	7/14/17 19:03	163482	945654256	0	5784	3366		https://sra-downloadb.be-md.ncbi.nlm.nih.gov/sos2/sra-pub-run-11/SRR5825970/SRR5825970.1	SRX3003770	PRJNA279196_SAMN03455331	WGS	RANDOM	GENOMIC	SINGLE	0	0	PACBIO_SMRT	PacBio RS II	SRP094480	PRJNA279196	2	279196	SRS1832474	SAMN03455331	simple	520	Bordetella pertussis	C571							no					CDC-DBD	SRA586824		public	AE56B72572712900917147C8DB782D0D	E212E973A8D7472766C01FD954DFB1BC
SRR5825973	8/1/17 0:15	7/14/17 19:06	163482	1062411933	0	6498	3674		https://sra-downloadb.be-md.ncbi.nlm.nih.gov/sos2/sra-pub-run-11/SRR5825973/SRR5825973.1	SRX3003767	PRJNA279196_SAMN03455331	WGS	RANDOM	GENOMIC	SINGLE	0	0	PACBIO_SMRT	PacBio RS II	SRP094480	PRJNA279196	2	279196	SRS1832474	SAMN03455331	simple	520	Bordetella pertussis	C571							no					CDC-DBD	SRA586824		public	C9686421F61BE94E544DC0E6E2B830E0	4D503EA8C00B0E3B1A4CE36C50322EB6
SRR5825965	8/1/17 0:15	7/14/17 19:25	163482	1153420325	0	7055	4081		https://sra-downloadb.be-md.ncbi.nlm.nih.gov/sos2/sra-pub-run-11/SRR5825965/SRR5825965.1	SRX3003775	PRJNA279196_SAMN04221182	WGS	RANDOM	GENOMIC	SINGLE	0	0	PACBIO_SMRT	PacBio RS II	SRP094480	PRJNA279196	2	279196	SRS1832430	SAMN04221182	simple	520	Bordetella pertussis	C734							no					CDC-DBD	SRA586824		public	7720B48B5EDA1A6DDB68F0EE249FC4C1	197A865B20D469648100021801B42F64
SRR5825974	8/1/17 0:15	7/14/17 18:47	163482	567335056	0	3470	2149		https://sra-downloadb.be-md.ncbi.nlm.nih.gov/sos2/sra-pub-run-11/SRR5825974/SRR5825974.1	SRX3003766	PRJNA279196_SAMN03702610	WGS	RANDOM	GENOMIC	SINGLE	0	0	PACBIO_SMRT	PacBio RS II	SRP094480	PRJNA279196	2	279196	SRS1832561	SAMN03702610	simple	520	Bordetella pertussis	C742							no					CDC-DBD	SRA586824		public	FA6E369CF7730B2D2C6B25033D637006	7CBC55364DC1AF220A410A4073A27EF4
SRR5825975	8/1/17 0:15	7/14/17 18:46	163482	625256852	0	3824	2315		https://sra-downloadb.be-md.ncbi.nlm.nih.gov/sos2/sra-pub-run-11/SRR5825975/SRR5825975.1	SRX3003765	PRJNA279196_SAMN03702610	WGS	RANDOM	GENOMIC	SINGLE	0	0	PACBIO_SMRT	PacBio RS II	SRP094480	PRJNA279196	2	279196	SRS1832561	SAMN03702610	simple	520	Bordetella pertussis	C742							no					CDC-DBD	SRA586824		public	8A375A89C4914B084898C9EC6E1FAC01	9D3C91725D570FA5FB620BADB91D8552
SRR5825972	8/1/17 0:15	7/14/17 18:53	163482	752802922	0	4604	2623		https://sra-downloadb.be-md.ncbi.nlm.nih.gov/sos2/sra-pub-run-11/SRR5825972/SRR5825972.1	SRX3003768	PRJNA279196_SAMN03702610	WGS	RANDOM	GENOMIC	SINGLE	0	0	PACBIO_SMRT	PacBio RS II	SRP094480	PRJNA279196	2	279196	SRS1832561	SAMN03702610	simple	520	Bordetella pertussis	C742							no					CDC-DBD	SRA586824		public	2903ABD8B1321AE8A55A1D9C44B80904	4DFD7F09292311F2D4CA9064F6C59B8A
SRR5825976	8/1/17 0:15	7/14/17 18:42	163482	494505188	0	3024	1864		https://sra-downloadb.be-md.ncbi.nlm.nih.gov/sos2/sra-pub-run-11/SRR5825976/SRR5825976.1	SRX3003764	PRJNA279196_SAMN04221183	WGS	RANDOM	GENOMIC	SINGLE	0	0	PACBIO_SMRT	PacBio RS II	SRP094480	PRJNA279196	2	279196	SRS1832555	SAMN04221183	simple	520	Bordetella pertussis	C757							no					CDC-DBD	SRA586824		public	17C98C149B2C9CDE984E3706AFD2C7EB	237F581AEFDE1EDAE913A00CAA51954C
SRR5825968	8/1/17 0:15	7/14/17 18:47	163482	542105896	0	3315	2023		https://sra-downloadb.be-md.ncbi.nlm.nih.gov/sos2/sra-pub-run-11/SRR5825968/SRR5825968.1	SRX3003772	PRJNA279196_SAMN04221183	WGS	RANDOM	GENOMIC	SINGLE	0	0	PACBIO_SMRT	PacBio RS II	SRP094480	PRJNA279196	2	279196	SRS1832555	SAMN04221183	simple	520	Bordetella pertussis	C757							no					CDC-DBD	SRA586824		public	D9B4FA313B22DA233BE60C6EAAF96346	6F7A3AF221597B18EEEA6D55CB45F014
SRR5812376	7/13/19 1:03	7/7/17 18:02	163482	3788383769	0	23173	13030		https://sra-downloadb.be-md.ncbi.nlm.nih.gov/sos2/sra-pub-run-11/SRR5812376/SRR5812376.1	SRX2990890	Cbot0015M1-SU1112_p	WGS	RANDOM	GENOMIC	SINGLE	0	0	PACBIO_SMRT	PacBio RS II	SRP111360	PRJNA391949	3	391949	SRS2342848	SAMN07185489	simple	1491	Clostridium botulinum	Cbot0015M1-SU1112							no					NORTHERN ARIZONA UNIVERSITY	SRA584946		public	F70CEE93D3C011B63BEB45E270E76E3F	BF108B1FA0167AA63AE66066538D55EE
SRR5812373	7/13/19 1:03	7/8/17 0:38	163482	5821577201	0	35609	19610		https://sra-downloadb.be-md.ncbi.nlm.nih.gov/sos2/sra-pub-run-11/SRR5812373/SRR5812373.1	SRX2990893	Cbot0028M2-SU0945_p	WGS	RANDOM	GENOMIC	SINGLE	0	0	PACBIO_SMRT	PacBio RS II	SRP111360	PRJNA391949	3	391949	SRS2342871	SAMN07185500	simple	1491	Clostridium botulinum	Cbot0028M2-SU0945							no					NORTHERN ARIZONA UNIVERSITY	SRA584946		public	B6E72999844219BF744CBC4176739C25	6E1C2634BB1B0673A2DFDBECE1A59349
SRR5812374	7/13/19 1:03	7/7/17 18:39	163482	6420876316	0	39275	21295		https://sra-downloadb.be-md.ncbi.nlm.nih.gov/sos2/sra-pub-run-11/SRR5812374/SRR5812374.1	SRX2990892	Cbot0035M1-SU1036_p	WGS	RANDOM	GENOMIC	SINGLE	0	0	PACBIO_SMRT	PacBio RS II	SRP111360	PRJNA391949	3	391949	SRS2342872	SAMN07185504	simple	1491	Clostridium botulinum	Cbot0035M1-SU1036							no					NORTHERN ARIZONA UNIVERSITY	SRA584946		public	5B3881BD918CB98F34B9A96966068208	E661E76915D3B6B244D8736C3DCB91BD
SRR5812388	7/13/19 1:03	7/7/17 18:06	163482	5839313625	0	35718	19894		https://sra-downloadb.be-md.ncbi.nlm.nih.gov/sos2/sra-pub-run-11/SRR5812388/SRR5812388.1	SRX2990878	Cbot0047M1-SU0604_p	WGS	RANDOM	GENOMIC	SINGLE	0	0	PACBIO_SMRT	PacBio RS II	SRP111360	PRJNA391949	3	391949	SRS2342851	SAMN07185514	simple	1491	Clostridium botulinum	Cbot0047M1-SU0604							no					NORTHERN ARIZONA UNIVERSITY	SRA584946		public	C29624D0972BD719244E258B726BB7C8	6E2F4FF989801A269631FF23B77A8C44
SRR5812375	7/13/19 1:03	7/7/17 17:31	163482	1807418732	0	11055	6267		https://sra-downloadb.be-md.ncbi.nlm.nih.gov/sos2/sra-pub-run-11/SRR5812375/SRR5812375.1	SRX2990891	Cbot0079M1-AM922_p	WGS	RANDOM	GENOMIC	SINGLE	0	0	PACBIO_SMRT	PacBio RS II	SRP111360	PRJNA391949	3	391949	SRS2342867	SAMN07185521	simple	1491	Clostridium botulinum	Cbot0079M1-AM922							no					NORTHERN ARIZONA UNIVERSITY	SRA584946		public	75CF4012D5BDC4E97B1B74C2C7290B6D	78774200C99BDE0725C9C8F94C04B795
SRR5812390	7/13/19 1:03	7/7/17 17:43	163482	2327349357	0	14236	8170		https://sra-downloadb.be-md.ncbi.nlm.nih.gov/sos2/sra-pub-run-11/SRR5812390/SRR5812390.1	SRX2990876	Cbot0096M1-AM553_p	WGS	RANDOM	GENOMIC	SINGLE	0	0	PACBIO_SMRT	PacBio RS II	SRP111360	PRJNA391949	3	391949	SRS2342841	SAMN07185535	simple	1509	Clostridium sporogenes	Cbot0096M1-AM553							no					NORTHERN ARIZONA UNIVERSITY	SRA584946		public	0F219B6DB95C56A684C42CB953A0D79F	65DE513FAA4ED06A5D0609D2C88E5133
SRR5817725	7/12/17 18:14	5/22/18 2:45	35949	94263909	0	2622	109		https://sra-downloadb.be-md.ncbi.nlm.nih.gov/sos2/sra-pub-run-13/SRR5817725/SRR5817725.3	SRX2996016	c_bolteae_nanopore	WGS	RANDOM	GENOMIC	SINGLE	0	0	OXFORD_NANOPORE	MinION	SRP111543	PRJNA393727		393727	SRS2347271	SAMN07340702	simple	208479	Enterocloster bolteae	Clostridium bolteae ATCC BAA-613							no					UNIVERSITY OF NORTH CAROLINA AT CHAPEL HILL	SRA585648		public	7A5FCDA121FB60CF05FB5BB59F27456B	926D2B0FF268CAE4557E4BCD268F4859
SRR5805004	10/17/17 17:53	7/5/17 12:04	29281	338879967	0	11573	382		https://sra-downloadb.be-md.ncbi.nlm.nih.gov/sos2/sra-pub-run-11/SRR5805004/SRR5805004.1	SRX2984214	ECESBL-1.P.MinION	WGS	RANDOM	GENOMIC	SINGLE	0	0	OXFORD_NANOPORE	MinION	SRP111113	PRJNA392935		392935	SRS2337022	SAMN07312722	simple	562	Escherichia coli	ECESBL-1							no					NIH CLINICAL CENTER	SRA583912		public	29DCF4C3D33682305AF0570F1D42CD95	5F9A3C8784DCA99DFA3979E463CF336E
SRR5821468	7/13/17 2:08	7/13/17 1:19	163482	2401366279	0	14688	7958		https://sra-downloadb.be-md.ncbi.nlm.nih.gov/sos2/sra-pub-run-11/SRR5821468/SRR5821468.1	SRX2999347	MS7884A	WGS	RANDOM	GENOMIC	SINGLE	0	0	PACBIO_SMRT	PacBio RS II	SRP106560	PRJNA383436		383436	SRS2169477	SAMN06765483	simple	158836	Enterobacter hormaechei	Enterobacter cloacae MS7884A							no					UNIVERSITY OF QUEENSLAND	SRA586379		public	FAC1A347C348B1662D6340DC17E1CDF2	0FB6582119E6AF4522CEBF918A6A5778
SRR5821469	7/13/17 6:14	7/13/17 5:41	326964	3819710073	0	11682	12680		https://sra-downloadb.be-md.ncbi.nlm.nih.gov/sos2/sra-pub-run-11/SRR5821469/SRR5821469.1	SRX2999346	MS7884B	WGS	RANDOM	GENOMIC	SINGLE	0	0	PACBIO_SMRT	PacBio RS II	SRP106560	PRJNA383436		383436	SRS2169478	SAMN06831386	simple	550	Enterobacter cloacae	Enterobacter cloacae MS7884B							no					UNIVERSITY OF QUEENSLAND	SRA586379		public	51BE302AC9AE130169198B0CF79BEC95	63A8E24B4057FE627895C57B9EF7CDB0
SRR5812172	7/7/17 16:37	7/7/17 16:29	225191	1411372715	0	6267	933		https://sra-downloadb.be-md.ncbi.nlm.nih.gov/sos2/sra-pub-run-11/SRR5812172/SRR5812172.1	SRX2990682	E. coli ATCC 700414	WGS	RANDOM	GENOMIC	SINGLE	0	0	PACBIO_SMRT	PacBio RS II	SRP111356	PRJNA393428		393428	SRS2342667	SAMN07333201	simple	562	Escherichia coli	Escherichia coli ATCC 700414							no					USDA-AGRICULTURAL RESEARCH SERVICE-EASTERN REGIONAL RESEARCH CENTER	SRA584831		public	89C8D863F0611DE161BE5272D4D7C8DE	5FC49BCAF84DAB0EF067C7850C2A78C4
SRR5742186	6/27/17 0:01	6/22/17 14:05	163482	731241558	0	4472	2463		https://sra-downloadb.be-md.ncbi.nlm.nih.gov/sos2/sra-pub-run-11/SRR5742186/SRR5742186.1	SRX2947131	FDA-CDC-AR_0047_L14265456	WGS	RANDOM	GENOMIC	SINGLE	0	0	PACBIO_SMRT	PacBio RS II	SRP068738	PRJNA292904		292904	SRS1613884	SAMN04014888	simple	573	Klebsiella pneumoniae	FDA-CDC-AR_0047							no					NISC	SRA526419		public	95C0E0F10BAC8CD2EA7795EC04BDFE9F	6B758B4B57A992D564E09051B89CBCD8
SRR5742187	6/27/17 0:01	6/22/17 14:16	163482	942174556	0	5763	3079		https://sra-downloadb.be-md.ncbi.nlm.nih.gov/sos2/sra-pub-run-11/SRR5742187/SRR5742187.1	SRX2947131	FDA-CDC-AR_0047_L14265456	WGS	RANDOM	GENOMIC	SINGLE	0	0	PACBIO_SMRT	PacBio RS II	SRP068738	PRJNA292904		292904	SRS1613884	SAMN04014888	simple	573	Klebsiella pneumoniae	FDA-CDC-AR_0047							no					NISC	SRA526419		public	3C3288797AE9DACD95263475EB30FF31	B467FD2D065BBE14EBF410DE87ADEE82
SRR5750769	6/27/17 0:01	6/25/17 2:29	163482	1729340585	0	10578	5751		https://sra-downloadb.be-md.ncbi.nlm.nih.gov/sos2/sra-pub-run-11/SRR5750769/SRR5750769.1	SRX2950991	FDA-CDC-AR_0055_L13917391	WGS	RANDOM	GENOMIC	SINGLE	0	0	PACBIO_SMRT	PacBio RS II	SRP068738	PRJNA292904		292904	SRS1613888	SAMN04014896	simple	562	Escherichia coli	FDA-CDC-AR_0055							no					NISC	SRA526422		public	71106A6D5E0453EB418B5FD79C513B7B	21A421B52C686EB44486420DB4B0455C
SRR5750770	6/27/17 0:01	6/25/17 0:58	163482	912214211	0	5579	3082		https://sra-downloadb.be-md.ncbi.nlm.nih.gov/sos2/sra-pub-run-11/SRR5750770/SRR5750770.1	SRX2950991	FDA-CDC-AR_0055_L13917391	WGS	RANDOM	GENOMIC	SINGLE	0	0	PACBIO_SMRT	PacBio RS II	SRP068738	PRJNA292904		292904	SRS1613888	SAMN04014896	simple	562	Escherichia coli	FDA-CDC-AR_0055							no					NISC	SRA526422		public	78F6D51B60B34F9C1FE50BC334A46158	6EA14C633B239ECC6B93229E563B55E0
SRR5749732	6/27/17 0:01	6/25/17 2:59	163482	2132945567	0	13046	7072		https://sra-downloadb.be-md.ncbi.nlm.nih.gov/sos2/sra-pub-run-11/SRR5749732/SRR5749732.1	SRX2949971	FDA-CDC-AR_0058_L14170986	WGS	RANDOM	GENOMIC	SINGLE	0	0	PACBIO_SMRT	PacBio RS II	SRP068738	PRJNA292904		292904	SRS1613889	SAMN04014899	simple	562	Escherichia coli	FDA-CDC-AR_0058							no					NISC	SRA526508		public	5AFECD5C6105E13B7C4A6871D0231180	214D7DEE0549EBD8AF1CE7C40EBC052B
SRR5740848	6/27/17 0:00	6/22/17 14:19	163482	1770321941	0	10828	5931		https://sra-downloadb.be-md.ncbi.nlm.nih.gov/sos2/sra-pub-run-11/SRR5740848/SRR5740848.1	SRX2946634	FDA-CDC-AR_0068_L13917395	WGS	RANDOM	GENOMIC	SINGLE	0	0	PACBIO_SMRT	PacBio RS II	SRP068738	PRJNA292904		292904	SRS1350017	SAMN04014909	simple	573	Klebsiella pneumoniae	FDA-CDC-AR_0068							no					NISC	SRA526513		public	66AD73EB99EE3A237EEEABF199871D33	920F9CE0525D65E173C19776EB2AF173
SRR5740849	6/27/17 0:00	6/22/17 12:11	163482	877455697	0	5367	3001		https://sra-downloadb.be-md.ncbi.nlm.nih.gov/sos2/sra-pub-run-11/SRR5740849/SRR5740849.1	SRX2946634	FDA-CDC-AR_0068_L13917395	WGS	RANDOM	GENOMIC	SINGLE	0	0	PACBIO_SMRT	PacBio RS II	SRP068738	PRJNA292904		292904	SRS1350017	SAMN04014909	simple	573	Klebsiella pneumoniae	FDA-CDC-AR_0068							no					NISC	SRA526513		public	F50200AD754235ED67003D19F8088329	D6A5FDB8634E72DE70CE7A5D0F8A9683
SRR5740850	6/27/17 0:01	6/22/17 13:34	163482	1456947194	0	8911	4956		https://sra-downloadb.be-md.ncbi.nlm.nih.gov/sos2/sra-pub-run-11/SRR5740850/SRR5740850.1	SRX2946635	FDA-CDC-AR_0069_L14170985	WGS	RANDOM	GENOMIC	SINGLE	0	0	PACBIO_SMRT	PacBio RS II	SRP068738	PRJNA292904		292904	SRS1613893	SAMN04014910	simple	562	Escherichia coli	FDA-CDC-AR_0069							no					NISC	SRA526514		public	3D6087E07C583A06B6FFE8B162D49FB7	38A03CD18B39EF6F8D8D4D0828EA3897
SRR5742224	6/27/17 0:01	6/22/17 14:18	163482	953713774	0	5833	3147		https://sra-downloadb.be-md.ncbi.nlm.nih.gov/sos2/sra-pub-run-11/SRR5742224/SRR5742224.1	SRX2947168	FDA-CDC-AR_0098_L14265457	WGS	RANDOM	GENOMIC	SINGLE	0	0	PACBIO_SMRT	PacBio RS II	SRP068738	PRJNA292904		292904	SRS1613895	SAMN04014939	simple	573	Klebsiella pneumoniae	FDA-CDC-AR_0098							no					NISC	SRA526516		public	F8D2892AB74304B7F7EC4490C54A51CA	A3CD70810F842672D2AE00A800C7CA8E
SRR5742225	6/27/17 0:01	6/22/17 14:38	163482	1146405981	0	7012	3813		https://sra-downloadb.be-md.ncbi.nlm.nih.gov/sos2/sra-pub-run-11/SRR5742225/SRR5742225.1	SRX2947168	FDA-CDC-AR_0098_L14265457	WGS	RANDOM	GENOMIC	SINGLE	0	0	PACBIO_SMRT	PacBio RS II	SRP068738	PRJNA292904		292904	SRS1613895	SAMN04014939	simple	573	Klebsiella pneumoniae	FDA-CDC-AR_0098							no					NISC	SRA526516		public	B69F7CA8A3496F57F2FD9036E4F3D358	76F8572C7244ACA494148E451CB9C8A8
SRR5740851	6/27/17 0:01	6/22/17 13:35	163482	1409786003	0	8623	4828		https://sra-downloadb.be-md.ncbi.nlm.nih.gov/sos2/sra-pub-run-11/SRR5740851/SRR5740851.1	SRX2946636	FDA-CDC-AR_0104_L14170984	WGS	RANDOM	GENOMIC	SINGLE	0	0	PACBIO_SMRT	PacBio RS II	SRP068738	PRJNA292904		292904	SRS1613896	SAMN04014945	simple	562	Escherichia coli	FDA-CDC-AR_0104							no					NISC	SRA526517		public	284BB788D7755F59590049C78DC78F51	2D45612C2617184B8BCDE40DB9015F5D
SRR5740852	6/27/17 0:01	6/22/17 13:34	163482	1666385451	0	10193	5666		https://sra-downloadb.be-md.ncbi.nlm.nih.gov/sos2/sra-pub-run-11/SRR5740852/SRR5740852.1	SRX2946636	FDA-CDC-AR_0104_L14170984	WGS	RANDOM	GENOMIC	SINGLE	0	0	PACBIO_SMRT	PacBio RS II	SRP068738	PRJNA292904		292904	SRS1613896	SAMN04014945	simple	562	Escherichia coli	FDA-CDC-AR_0104							no					NISC	SRA526517		public	32CF22E252EEEA360E44C4722F631D42	9F748A5F75E4465D9A16A386457C4225
SRR5750781	6/27/17 0:01	6/25/17 2:01	163482	1292769131	0	7907	4230		https://sra-downloadb.be-md.ncbi.nlm.nih.gov/sos2/sra-pub-run-11/SRR5750781/SRR5750781.1	SRX2951002	FDA-CDC-AR_0107_L14265454	WGS	RANDOM	GENOMIC	SINGLE	0	0	PACBIO_SMRT	PacBio RS II	SRP068738	PRJNA292904		292904	SRS1613897	SAMN04014948	simple	573	Klebsiella pneumoniae	FDA-CDC-AR_0107							no					NISC	SRA526518		public	657310705C6E0A24FC911223B8EB9D9E	D6A266D27B94B414A092C011089C5675
SRR5750782	6/27/17 0:01	6/25/17 1:41	163482	956590238	0	5851	3204		https://sra-downloadb.be-md.ncbi.nlm.nih.gov/sos2/sra-pub-run-11/SRR5750782/SRR5750782.1	SRX2951002	FDA-CDC-AR_0107_L14265454	WGS	RANDOM	GENOMIC	SINGLE	0	0	PACBIO_SMRT	PacBio RS II	SRP068738	PRJNA292904		292904	SRS1613897	SAMN04014948	simple	573	Klebsiella pneumoniae	FDA-CDC-AR_0107							no					NISC	SRA526518		public	124EE6BE05423674A431B8F6A932261C	A02032F275EB1C7B283E3C66BF5A7A1B
SRR5742246	6/27/17 0:01	6/22/17 14:07	163482	605688920	0	3704	2064		https://sra-downloadb.be-md.ncbi.nlm.nih.gov/sos2/sra-pub-run-11/SRR5742246/SRR5742246.1	SRX2947189	FDA-CDC-AR_0112_L14265452	WGS	RANDOM	GENOMIC	SINGLE	0	0	PACBIO_SMRT	PacBio RS II	SRP068737	PRJNA292902		292902	SRS1872080	SAMN04014953	simple	573	Klebsiella pneumoniae	FDA-CDC-AR_0112							no					NISC	SRA526520		public	218013AFB1AC21520CF56034D76BDA53	891ED1BADC824B48F53B2F16BA8FFBAC
SRR5742247	6/27/17 0:01	6/22/17 14:31	163482	1328890004	0	8128	4526		https://sra-downloadb.be-md.ncbi.nlm.nih.gov/sos2/sra-pub-run-11/SRR5742247/SRR5742247.1	SRX2947189	FDA-CDC-AR_0112_L14265452	WGS	RANDOM	GENOMIC	SINGLE	0	0	PACBIO_SMRT	PacBio RS II	SRP068737	PRJNA292902		292902	SRS1872080	SAMN04014953	simple	573	Klebsiella pneumoniae	FDA-CDC-AR_0112							no					NISC	SRA526520		public	1BDFC3CBFF3AB5C17DD00F059E70B9D0	933FEC8AF0BA6AC453EAA9FB5FF13F71
SRR5742256	6/27/17 0:01	6/22/17 14:11	163482	684450937	0	4186	2307		https://sra-downloadb.be-md.ncbi.nlm.nih.gov/sos2/sra-pub-run-11/SRR5742256/SRR5742256.1	SRX2947198	FDA-CDC-AR_0113_L14265453	WGS	RANDOM	GENOMIC	SINGLE	0	0	PACBIO_SMRT	PacBio RS II	SRP068737	PRJNA292902		292902	SRS1613970	SAMN04014954	simple	573	Klebsiella pneumoniae	FDA-CDC-AR_0113							no					NISC	SRA526527		public	6D0D771D058EA0079799F216772E89A0	4BFE9B791C916822C389113F242BB3E3
SRR5742257	6/27/17 0:01	6/22/17 14:27	163482	1001993260	0	6129	3341		https://sra-downloadb.be-md.ncbi.nlm.nih.gov/sos2/sra-pub-run-11/SRR5742257/SRR5742257.1	SRX2947198	FDA-CDC-AR_0113_L14265453	WGS	RANDOM	GENOMIC	SINGLE	0	0	PACBIO_SMRT	PacBio RS II	SRP068737	PRJNA292902		292902	SRS1613970	SAMN04014954	simple	573	Klebsiella pneumoniae	FDA-CDC-AR_0113							no					NISC	SRA526527		public	EFACD9EDDEA43BB3F687949953B60CE7	6BAD80E13F61E657E4275945523A9ECC
SRR5742258	6/27/17 0:01	6/22/17 14:03	163482	533539606	0	3263	1831		https://sra-downloadb.be-md.ncbi.nlm.nih.gov/sos2/sra-pub-run-11/SRR5742258/SRR5742258.1	SRX2947199	FDA-CDC-AR_0114_L14265455	WGS	RANDOM	GENOMIC	SINGLE	0	0	PACBIO_SMRT	PacBio RS II	SRP068737	PRJNA292902		292902	SRS1613971	SAMN04014955	simple	562	Escherichia coli	FDA-CDC-AR_0114							no					NISC	SRA526528		public	6021ABD07E8CA02606968BCD35EC86D4	556D14E4052E1A4BDFF7FEECD414F6E0
SRR5742259	6/27/17 0:01	6/22/17 14:12	163482	631325771	0	3861	2173		https://sra-downloadb.be-md.ncbi.nlm.nih.gov/sos2/sra-pub-run-11/SRR5742259/SRR5742259.1	SRX2947199	FDA-CDC-AR_0114_L14265455	WGS	RANDOM	GENOMIC	SINGLE	0	0	PACBIO_SMRT	PacBio RS II	SRP068737	PRJNA292902		292902	SRS1613971	SAMN04014955	simple	562	Escherichia coli	FDA-CDC-AR_0114							no					NISC	SRA526528		public	091B003F34DCE0CB7163BA5B6BC1F98F	7B681F438F2F4FEFF3E6833907807C07
SRR5742266	6/27/17 0:01	6/22/17 14:37	163482	748161037	0	4576	2527		https://sra-downloadb.be-md.ncbi.nlm.nih.gov/sos2/sra-pub-run-11/SRR5742266/SRR5742266.1	SRX2947203	FDA-CDC-AR_0115_L14265459	WGS	RANDOM	GENOMIC	SINGLE	0	0	PACBIO_SMRT	PacBio RS II	SRP068737	PRJNA292902		292902	SRS1613972	SAMN04014956	simple	573	Klebsiella pneumoniae	FDA-CDC-AR_0115							no					NISC	SRA526529		public	7BD779CCF30AF394571A7A8B0FF879F9	7F593CA41705B76F4A74BC776ECF0E8D
SRR5742267	6/27/17 0:01	6/22/17 14:54	163482	1211498949	0	7410	4015		https://sra-downloadb.be-md.ncbi.nlm.nih.gov/sos2/sra-pub-run-11/SRR5742267/SRR5742267.1	SRX2947203	FDA-CDC-AR_0115_L14265459	WGS	RANDOM	GENOMIC	SINGLE	0	0	PACBIO_SMRT	PacBio RS II	SRP068737	PRJNA292902		292902	SRS1613972	SAMN04014956	simple	573	Klebsiella pneumoniae	FDA-CDC-AR_0115							no					NISC	SRA526529		public	9548989FFC74FA1A2A2177C60F6FE21A	6E19785BD51CC846DEF40A93644FAE74
SRR5742588	6/27/17 0:01	6/22/17 14:48	163482	844519976	0	5165	2931		https://sra-downloadb.be-md.ncbi.nlm.nih.gov/sos2/sra-pub-run-11/SRR5742588/SRR5742588.1	SRX2947524	FDA-CDC-AR_0119_L14265458	WGS	RANDOM	GENOMIC	SINGLE	0	0	PACBIO_SMRT	PacBio RS II	SRP068737	PRJNA292902		292902	SRS1613975	SAMN04014960	simple	562	Escherichia coli	FDA-CDC-AR_0119							no					NISC	SRA526532		public	9A858B2FCF233BD77DFEB30CD82A56B8	FD425ACE217B6AC926C740102E2672C2
SRR5742589	6/27/17 0:01	6/22/17 14:55	163482	1511363479	0	9244	5000		https://sra-downloadb.be-md.ncbi.nlm.nih.gov/sos2/sra-pub-run-11/SRR5742589/SRR5742589.1	SRX2947524	FDA-CDC-AR_0119_L14265458	WGS	RANDOM	GENOMIC	SINGLE	0	0	PACBIO_SMRT	PacBio RS II	SRP068737	PRJNA292902		292902	SRS1613975	SAMN04014960	simple	562	Escherichia coli	FDA-CDC-AR_0119							no					NISC	SRA526532		public	F821B8AA1B48BF1930808AF7FB636EFF	77D3AF082F089255C02C275DD7EF6006
SRR5742678	6/27/17 0:01	6/22/17 15:24	163482	1448195964	0	8858	4821		https://sra-downloadb.be-md.ncbi.nlm.nih.gov/sos2/sra-pub-run-11/SRR5742678/SRR5742678.1	SRX2947590	FDA-CDC-AR_0120_L14252982	WGS	RANDOM	GENOMIC	SINGLE	0	0	PACBIO_SMRT	PacBio RS II	SRP068737	PRJNA292902		292902	SRS1613976	SAMN04014961	simple	573	Klebsiella pneumoniae	FDA-CDC-AR_0120							no					NISC	SRA526533		public	A1BF993F79A8D69C9F9151D441BD69D4	0C66A85E799FBEFDB86B77FE85B53AB9
SRR5746513	6/27/17 0:01	6/24/17 21:06	163482	951152356	0	5818	3222		https://sra-downloadb.be-md.ncbi.nlm.nih.gov/sos2/sra-pub-run-11/SRR5746513/SRR5746513.1	SRX2947707	FDA-CDC-AR_0125_L14252991	WGS	RANDOM	GENOMIC	SINGLE	0	0	PACBIO_SMRT	PacBio RS II	SRP068737	PRJNA292902		292902	SRS1613977	SAMN04014966	simple	573	Klebsiella pneumoniae	FDA-CDC-AR_0125							no					NISC	SRA526534		public	CC9098F66DD3D9FE658621FE4BCD74F5	17F486DCC530AE85AACCD074C99072CC
SRR5750260	6/27/17 0:01	6/24/17 23:46	163482	901452315	0	5514	3065		https://sra-downloadb.be-md.ncbi.nlm.nih.gov/sos2/sra-pub-run-11/SRR5750260/SRR5750260.1	SRX2950499	FDA-CDC-AR_0126_L14252985	WGS	RANDOM	GENOMIC	SINGLE	0	0	PACBIO_SMRT	PacBio RS II	SRP068737	PRJNA292902		292902	SRS1613978	SAMN04014967	simple	573	Klebsiella pneumoniae	FDA-CDC-AR_0126							no					NISC	SRA526535		public	1DC5A7366E167C3FF1E7A983A821F63D	C1C245798BC9052B7FC7DFFE01B37EA9
SRR5750295	6/27/17 0:01	6/25/17 2:23	163482	1774146997	0	10852	5873		https://sra-downloadb.be-md.ncbi.nlm.nih.gov/sos2/sra-pub-run-11/SRR5750295/SRR5750295.1	SRX2950519	FDA-CDC-AR_0128_L14252983	WGS	RANDOM	GENOMIC	SINGLE	0	0	PACBIO_SMRT	PacBio RS II	SRP068737	PRJNA292902		292902	SRS1613979	SAMN04014969	simple	562	Escherichia coli	FDA-CDC-AR_0128							no					NISC	SRA526536		public	731107C63750118D6A09FC0C23C0E93B	DC5B4E9949B8C28158573F2B7412488E
SRR5750450	6/27/17 0:01	6/25/17 1:01	163482	1160718679	0	7099	3885		https://sra-downloadb.be-md.ncbi.nlm.nih.gov/sos2/sra-pub-run-11/SRR5750450/SRR5750450.1	SRX2950674	FDA-CDC-AR_0129_L14252979	WGS	RANDOM	GENOMIC	SINGLE	0	0	PACBIO_SMRT	PacBio RS II	SRP068737	PRJNA292902		292902	SRS1613980	SAMN04014970	simple	573	Klebsiella pneumoniae	FDA-CDC-AR_0129							no					NISC	SRA526537		public	A2A6189D09D6785511C150065538614A	9F68C6C9862395F4BA95D40BC6CEA2A1
SRR5753141	6/27/17 0:01	6/25/17 1:15	163482	900314110	0	5507	3042		https://sra-downloadb.be-md.ncbi.nlm.nih.gov/sos2/sra-pub-run-11/SRR5753141/SRR5753141.1	SRX2953361	FDA-CDC-AR_0136_L14252980	WGS	RANDOM	GENOMIC	SINGLE	0	0	PACBIO_SMRT	PacBio RS II	SRP068737	PRJNA292902		292902	SRS1613981	SAMN04014977	simple	2798736	Enterobacter cloacae complex sp. AR_0136	FDA-CDC-AR_0136							no					NISC	SRA526543		public	58342F41E7219EDE08063145909F7F2D	C4F2E33513D90964134012B8EFE00131
SRR5746514	6/27/17 0:01	6/24/17 21:02	163482	917458812	0	5611	3133		https://sra-downloadb.be-md.ncbi.nlm.nih.gov/sos2/sra-pub-run-11/SRR5746514/SRR5746514.1	SRX2947708	FDA-CDC-AR_0137_L14252992	WGS	RANDOM	GENOMIC	SINGLE	0	0	PACBIO_SMRT	PacBio RS II	SRP068737	PRJNA292902		292902	SRS1613982	SAMN04014978	simple	562	Escherichia coli	FDA-CDC-AR_0137							no					NISC	SRA526544		public	6073B44EAFDD81F13DC26E071223F76D	8B0395D69AE62F2B8485EBF4AE5E542C
SRR5753142	6/27/17 0:01	6/25/17 1:23	163482	974901214	0	5963	3325		https://sra-downloadb.be-md.ncbi.nlm.nih.gov/sos2/sra-pub-run-11/SRR5753142/SRR5753142.1	SRX2953362	FDA-CDC-AR_0138_L14252976	WGS	RANDOM	GENOMIC	SINGLE	0	0	PACBIO_SMRT	PacBio RS II	SRP068737	PRJNA292902		292902	SRS1613983	SAMN04014979	simple	573	Klebsiella pneumoniae	FDA-CDC-AR_0138							no					NISC	SRA526545		public	679E289565279477C9890369CCED94C5	443FA9EB4B4AD94EF1A64A0335967589
SRR5741199	6/27/17 0:01	6/22/17 14:26	163482	1989718396	0	12170	6770		https://sra-downloadb.be-md.ncbi.nlm.nih.gov/sos2/sra-pub-run-11/SRR5741199/SRR5741199.1	SRX2946729	FDA-CDC-AR_0139_L13917389	WGS	RANDOM	GENOMIC	SINGLE	0	0	PACBIO_SMRT	PacBio RS II	SRP068737	PRJNA292902		292902	SRS1613984	SAMN04014980	simple	573	Klebsiella pneumoniae	FDA-CDC-AR_0139							no					NISC	SRA526546		public	B1A2F45770FE2810675DC4BC5571A851	EBB0820034ECFAFCA43E825B1BEF0D05
SRR5746515	6/27/17 0:01	6/24/17 20:47	163482	603519402	0	3691	2061		https://sra-downloadb.be-md.ncbi.nlm.nih.gov/sos2/sra-pub-run-11/SRR5746515/SRR5746515.1	SRX2947709	FDA-CDC-AR_0143_L14252989	WGS	RANDOM	GENOMIC	SINGLE	0	0	PACBIO_SMRT	PacBio RS II	SRP068737	PRJNA292902		292902	SRS1613985	SAMN04014984	simple	573	Klebsiella pneumoniae	FDA-CDC-AR_0143							no					NISC	SRA526547		public	38B3AB4DA37E0907CBFB9B25E0596D28	A37AC22D329C1A66A2048EB3EFD83197
SRR5746516	6/27/17 0:01	6/24/17 21:09	163482	907029994	0	5548	3118		https://sra-downloadb.be-md.ncbi.nlm.nih.gov/sos2/sra-pub-run-11/SRR5746516/SRR5746516.1	SRX2947709	FDA-CDC-AR_0143_L14252989	WGS	RANDOM	GENOMIC	SINGLE	0	0	PACBIO_SMRT	PacBio RS II	SRP068737	PRJNA292902		292902	SRS1613985	SAMN04014984	simple	573	Klebsiella pneumoniae	FDA-CDC-AR_0143							no					NISC	SRA526547		public	1559003FB1E9DBC1583D1F3BCF424F88	73604988C9F2EB99CD1CFCE2A7ECEAD5
SRR5753143	6/27/17 0:01	6/25/17 2:55	163482	1234480244	0	7551	4137		https://sra-downloadb.be-md.ncbi.nlm.nih.gov/sos2/sra-pub-run-11/SRR5753143/SRR5753143.1	SRX2953363	FDA-CDC-AR_0145_L14252984	WGS	RANDOM	GENOMIC	SINGLE	0	0	PACBIO_SMRT	PacBio RS II	SRP068737	PRJNA292902		292902	SRS1613986	SAMN04014986	simple	573	Klebsiella pneumoniae	FDA-CDC-AR_0145							no					NISC	SRA526548		public	DACB96B2001B6583A03B34DC9F8C057A	B41A6F52156431EEF0D1E4FFDFD1EF14
SRR5746714	6/27/17 0:01	6/24/17 21:58	163482	1363391866	0	8339	4454		https://sra-downloadb.be-md.ncbi.nlm.nih.gov/sos2/sra-pub-run-11/SRR5746714/SRR5746714.1	SRX2947865	FDA-CDC-AR_0146_L14252986	WGS	RANDOM	GENOMIC	SINGLE	0	0	PACBIO_SMRT	PacBio RS II	SRP068737	PRJNA292902		292902	SRS1613988	SAMN04014987	simple	573	Klebsiella pneumoniae	FDA-CDC-AR_0146							no					NISC	SRA526549		public	1346893F17427CD0DD6395565106829A	B53872E28B8963F606F15A5B18109D7E
SRR5753174	6/27/17 0:01	6/25/17 2:22	163482	1330861147	0	8140	4387		https://sra-downloadb.be-md.ncbi.nlm.nih.gov/sos2/sra-pub-run-11/SRR5753174/SRR5753174.1	SRX2953394	FDA-CDC-AR_0148_L14252977	WGS	RANDOM	GENOMIC	SINGLE	0	0	PACBIO_SMRT	PacBio RS II	SRP068737	PRJNA292902		292902	SRS1613989	SAMN04014989	simple	573	Klebsiella pneumoniae	FDA-CDC-AR_0148							no					NISC	SRA526551		public	C6C28508F983AAA290046D256BAFF874	CE1F77AB93157F2CA7BF41F631E4AE4C
SRR5750456	6/27/17 0:01	6/25/17 1:02	163482	1115375349	0	6822	3661		https://sra-downloadb.be-md.ncbi.nlm.nih.gov/sos2/sra-pub-run-11/SRR5750456/SRR5750456.1	SRX2950680	FDA-CDC-AR_0149_L14252988	WGS	RANDOM	GENOMIC	SINGLE	0	0	PACBIO_SMRT	PacBio RS II	SRP068737	PRJNA292902		292902	SRS1613990	SAMN04014990	simple	562	Escherichia coli	FDA-CDC-AR_0149							no					NISC	SRA526552		public	D810B5E42CB4490F569E13D573DB86A6	A3D53F514454059D769021B47FA5CDF9
SRR5750457	6/27/17 0:01	6/25/17 0:26	163482	930471600	0	5691	3079		https://sra-downloadb.be-md.ncbi.nlm.nih.gov/sos2/sra-pub-run-11/SRR5750457/SRR5750457.1	SRX2950681	FDA-CDC-AR_0150_L14252993	WGS	RANDOM	GENOMIC	SINGLE	0	0	PACBIO_SMRT	PacBio RS II	SRP068737	PRJNA292902		292902	SRS1613991	SAMN04014991	simple	562	Escherichia coli	FDA-CDC-AR_0150							no					NISC	SRA526553		public	62F9868E14177F41939EFE4BD73E3DCB	B18A88DBCBCFB3E1E14A22C8F80BDC51
SRR5750458	6/27/17 0:01	6/25/17 1:25	163482	1134670175	0	6940	3734		https://sra-downloadb.be-md.ncbi.nlm.nih.gov/sos2/sra-pub-run-11/SRR5750458/SRR5750458.1	SRX2950681	FDA-CDC-AR_0150_L14252993	WGS	RANDOM	GENOMIC	SINGLE	0	0	PACBIO_SMRT	PacBio RS II	SRP068737	PRJNA292902		292902	SRS1613991	SAMN04014991	simple	562	Escherichia coli	FDA-CDC-AR_0150							no					NISC	SRA526553		public	E3757DD44FD9013A967DFD01FF8282AD	95FB1580B1294B833A50CB01134A8D29
SRR5750470	6/27/17 0:01	6/25/17 0:40	163482	1018051683	0	6227	3390		https://sra-downloadb.be-md.ncbi.nlm.nih.gov/sos2/sra-pub-run-11/SRR5750470/SRR5750470.1	SRX2950693	FDA-CDC-AR_0151_L14252987	WGS	RANDOM	GENOMIC	SINGLE	0	0	PACBIO_SMRT	PacBio RS II	SRP068737	PRJNA292902		292902	SRS1613992	SAMN04014992	simple	562	Escherichia coli	FDA-CDC-AR_0151							no					NISC	SRA526554		public	28A0C6BF0E93411D74875DF9CC4ADF3F	6B85109F7344E6E074BA92CB8E4694C4
SRR5750471	6/27/17 0:01	6/25/17 0:39	163482	1046763784	0	6402	3490		https://sra-downloadb.be-md.ncbi.nlm.nih.gov/sos2/sra-pub-run-11/SRR5750471/SRR5750471.1	SRX2950693	FDA-CDC-AR_0151_L14252987	WGS	RANDOM	GENOMIC	SINGLE	0	0	PACBIO_SMRT	PacBio RS II	SRP068737	PRJNA292902		292902	SRS1613992	SAMN04014992	simple	562	Escherichia coli	FDA-CDC-AR_0151							no					NISC	SRA526554		public	0BFC2FD5F19BF8479732DE28F535FABC	A3551A5C40D11C91ABCDB6D5F7B62B48
SRR5753200	6/27/17 0:01	6/25/17 1:23	163482	851359595	0	5207	2880		https://sra-downloadb.be-md.ncbi.nlm.nih.gov/sos2/sra-pub-run-11/SRR5753200/SRR5753200.1	SRX2953420	FDA-CDC-AR_0152_L14252995	WGS	RANDOM	GENOMIC	SINGLE	0	0	PACBIO_SMRT	PacBio RS II	SRP068737	PRJNA292902		292902	SRS1613993	SAMN04014993	simple	573	Klebsiella pneumoniae	FDA-CDC-AR_0152							no					NISC	SRA526555		public	C2AE80E4B9205185F5ACBBCF721AD722	DD6CB255B23369E1E419E5BEACFF1F9C
SRR5753201	6/27/17 0:01	6/25/17 2:19	163482	1515069583	0	9267	5035		https://sra-downloadb.be-md.ncbi.nlm.nih.gov/sos2/sra-pub-run-11/SRR5753201/SRR5753201.1	SRX2953420	FDA-CDC-AR_0152_L14252995	WGS	RANDOM	GENOMIC	SINGLE	0	0	PACBIO_SMRT	PacBio RS II	SRP068737	PRJNA292902		292902	SRS1613993	SAMN04014993	simple	573	Klebsiella pneumoniae	FDA-CDC-AR_0152							no					NISC	SRA526555		public	F331084B663D42AB65BDA51334FB32C3	0033D72610036693DB48D1529211514C
SRR5746721	6/27/17 0:01	6/24/17 21:34	163482	1078571747	0	6597	3535		https://sra-downloadb.be-md.ncbi.nlm.nih.gov/sos2/sra-pub-run-11/SRR5746721/SRR5746721.1	SRX2947872	FDA-CDC-AR_0155_L14252978	WGS	RANDOM	GENOMIC	SINGLE	0	0	PACBIO_SMRT	PacBio RS II	SRP068737	PRJNA292902		292902	SRS1613994	SAMN04014996	simple	584	Proteus mirabilis	FDA-CDC-AR_0155							no					NISC	SRA526556		public	6C1EE4F3750D92DE8DF6C43DF159C9B4	953C0A93E1D709296E17F87086E86983
SRR5746722	6/27/17 0:01	6/24/17 20:51	163482	538448392	0	3293	1868		https://sra-downloadb.be-md.ncbi.nlm.nih.gov/sos2/sra-pub-run-11/SRR5746722/SRR5746722.1	SRX2947873	FDA-CDC-AR_0158_L14252994	WGS	RANDOM	GENOMIC	SINGLE	0	0	PACBIO_SMRT	PacBio RS II	SRP068737	PRJNA292902		292902	SRS1613996	SAMN04014999	simple	573	Klebsiella pneumoniae	FDA-CDC-AR_0158							no					NISC	SRA526558		public	1BAFCB4DFA990B09B288F80E4E830682	E7484A6A2928B1626D9791C77D80D3C1
SRR5746723	6/27/17 0:01	6/25/17 10:20	163482	2225496555	0	13613	7327		https://sra-downloadb.be-md.ncbi.nlm.nih.gov/sos2/sra-pub-run-11/SRR5746723/SRR5746723.1	SRX2947873	FDA-CDC-AR_0158_L14252994	WGS	RANDOM	GENOMIC	SINGLE	0	0	PACBIO_SMRT	PacBio RS II	SRP068737	PRJNA292902		292902	SRS1613996	SAMN04014999	simple	573	Klebsiella pneumoniae	FDA-CDC-AR_0158							no					NISC	SRA526558		public	F7755030B30BE6F94DE0D68CB8AE80F1	9F45A3949C967F891FD3448A6ADD58CD
SRR5746724	6/27/17 0:01	6/24/17 21:00	163482	612233896	0	3744	2116		https://sra-downloadb.be-md.ncbi.nlm.nih.gov/sos2/sra-pub-run-11/SRR5746724/SRR5746724.1	SRX2947874	FDA-CDC-AR_0159_L14252990	WGS	RANDOM	GENOMIC	SINGLE	0	0	PACBIO_SMRT	PacBio RS II	SRP068737	PRJNA292902		292902	SRS1613997	SAMN04015000	simple	584	Proteus mirabilis	FDA-CDC-AR_0159							no					NISC	SRA526559		public	17505C1ED7C0638849ADEB9F911D11F8	980922AA44DBBCA6020C41A544C5B76E
SRR5746725	6/27/17 0:01	6/24/17 23:17	163482	2006718589	0	12274	6612		https://sra-downloadb.be-md.ncbi.nlm.nih.gov/sos2/sra-pub-run-11/SRR5746725/SRR5746725.1	SRX2947874	FDA-CDC-AR_0159_L14252990	WGS	RANDOM	GENOMIC	SINGLE	0	0	PACBIO_SMRT	PacBio RS II	SRP068737	PRJNA292902		292902	SRS1613997	SAMN04015000	simple	584	Proteus mirabilis	FDA-CDC-AR_0159							no					NISC	SRA526559		public	46680E5848476F990499FCA23EA53DFD	28C8D1952F609C7CD33CD923E1CC3243
SRR5750477	6/27/17 0:01	6/25/17 2:01	163482	1759730744	0	10764	5918		https://sra-downloadb.be-md.ncbi.nlm.nih.gov/sos2/sra-pub-run-11/SRR5750477/SRR5750477.1	SRX2950699	FDA-CDC-AR_0162_L14170987	WGS	RANDOM	GENOMIC	SINGLE	0	0	PACBIO_SMRT	PacBio RS II	SRP068737	PRJNA292902		292902	SRS1613998	SAMN04015003	simple	562	Escherichia coli	FDA-CDC-AR_0162							no					NISC	SRA526560		public	727914BD37AF917F4A0BC4336889930C	7D862FD05ADB2F55AF344159BE6CC044
SRR5746754	6/27/17 0:01	6/24/17 20:52	163482	571601958	0	3496	1989		https://sra-downloadb.be-md.ncbi.nlm.nih.gov/sos2/sra-pub-run-11/SRR5746754/SRR5746754.1	SRX2947903	FDA-CDC-AR_0163_L14252981	WGS	RANDOM	GENOMIC	SINGLE	0	0	PACBIO_SMRT	PacBio RS II	SRP068737	PRJNA292902		292902	SRS1613999	SAMN04015004	simple	2798738	Enterobacter cloacae complex sp. AR_0163	FDA-CDC-AR_0163							no					NISC	SRA526561		public	13F398552A665B79C3930B16979DC6B4	00D5AE50E9D040442320F1B613272667
SRR5746755	6/27/17 0:01	6/24/17 21:59	163482	1189353570	0	7275	4091		https://sra-downloadb.be-md.ncbi.nlm.nih.gov/sos2/sra-pub-run-11/SRR5746755/SRR5746755.1	SRX2947903	FDA-CDC-AR_0163_L14252981	WGS	RANDOM	GENOMIC	SINGLE	0	0	PACBIO_SMRT	PacBio RS II	SRP068737	PRJNA292902		292902	SRS1613999	SAMN04015004	simple	2798738	Enterobacter cloacae complex sp. AR_0163	FDA-CDC-AR_0163							no					NISC	SRA526561		public	41A36554800DC16B31EE1FCC9E61F17D	DC97D1F2E672EDC28D0AEC230A0BEAC2
SRR5742145	6/22/17 13:29	6/22/17 13:21	57524	210184536	0	3653	137		https://sra-downloadb.be-md.ncbi.nlm.nih.gov/sos2/sra-pub-run-11/SRR5742145/SRR5742145.1	SRX2947094	BNOON	WGS	RANDOM	GENOMIC	SINGLE	0	0	PACBIO_SMRT	PacBio RS II	SRP096486	PRJNA331844		331844	SRS1914404	SAMN05444677	simple	1882771	Kitasatospora sp. OK780	Gp0136753							no					JGI	SRA579553		public	58356B16F76E59540872BAE90E93DB06	270CA08E68611F7E5DFACD49FB667F93
SRR5742146	6/22/17 13:29	6/22/17 13:22	177185	517512126	0	2920	341		https://sra-downloadb.be-md.ncbi.nlm.nih.gov/sos2/sra-pub-run-11/SRR5742146/SRR5742146.1	SRX2947093	BNOON	WGS	RANDOM	GENOMIC	SINGLE	0	0	PACBIO_SMRT	PacBio RS II	SRP096486	PRJNA331844		331844	SRS1914404	SAMN05444677	simple	1882771	Kitasatospora sp. OK780	Gp0136753							no					JGI	SRA579553		public	78F274FBEDFC131D2C3A81563E6CE0B4	71004B58D07C63739DE0214B0537AD0C
SRR5742147	6/22/17 13:26	6/22/17 13:22	63152	202773081	0	3210	135		https://sra-downloadb.be-md.ncbi.nlm.nih.gov/sos2/sra-pub-run-11/SRR5742147/SRR5742147.1	SRX2947092	BNOON	WGS	RANDOM	GENOMIC	SINGLE	0	0	PACBIO_SMRT	PacBio RS II	SRP096486	PRJNA331844		331844	SRS1914404	SAMN05444677	simple	1882771	Kitasatospora sp. OK780	Gp0136753							no					JGI	SRA579553		public	305DAAAB10FA64410FC5625C8CB277AE	192D0B8939599EC5E4F9B3F569868101
SRR5742148	6/22/17 13:26	6/22/17 13:21	70832	181435814	0	2561	121		https://sra-downloadb.be-md.ncbi.nlm.nih.gov/sos2/sra-pub-run-11/SRR5742148/SRR5742148.1	SRX2947091	BNOON	WGS	RANDOM	GENOMIC	SINGLE	0	0	PACBIO_SMRT	PacBio RS II	SRP096486	PRJNA331844		331844	SRS1914404	SAMN05444677	simple	1882771	Kitasatospora sp. OK780	Gp0136753							no					JGI	SRA579553		public	453A08A600F1829675D947F317BB3642	ABC7253EC40F40B31CCB30EA1ABC0395
SRR5742133	7/1/17 0:07	6/22/17 14:45	163482	1495844302	0	9149	4981		https://sra-downloadb.be-md.ncbi.nlm.nih.gov/sos2/sra-pub-run-11/SRR5742133/SRR5742133.1	SRX2947081	PRJNA279196_SAMN04221188	WGS	RANDOM	GENOMIC	SINGLE	0	0	PACBIO_SMRT	PacBio RS II	SRP094480	PRJNA279196	2	279196	SRS1832499	SAMN04221188	simple	520	Bordetella pertussis	H698							no					CDC-DBD	SRA579537		public	8E1EAB646F8E315D0B9B804566F4A28A	BD2F9328C98D68238C399A9A99A9C125
SRR5742132	7/1/17 0:07	6/22/17 14:51	163482	1776206135	0	10864	5846		https://sra-downloadb.be-md.ncbi.nlm.nih.gov/sos2/sra-pub-run-11/SRR5742132/SRR5742132.1	SRX2947082	PRJNA279196_SAMN04221189	WGS	RANDOM	GENOMIC	SINGLE	0	0	PACBIO_SMRT	PacBio RS II	SRP094480	PRJNA279196	2	279196	SRS1832475	SAMN04221189	simple	520	Bordetella pertussis	H706							no					CDC-DBD	SRA579537		public	7A05F762041A0172EBF2769D8B2D94C6	FA946685A83BAF81F63934B74E7E5C13
SRR5742131	7/1/17 0:07	6/22/17 14:44	163482	1195506459	0	7312	3994		https://sra-downloadb.be-md.ncbi.nlm.nih.gov/sos2/sra-pub-run-11/SRR5742131/SRR5742131.1	SRX2947083	PRJNA279196_SAMN04221190	WGS	RANDOM	GENOMIC	SINGLE	0	0	PACBIO_SMRT	PacBio RS II	SRP094480	PRJNA279196	2	279196	SRS2306360	SAMN04221190	simple	520	Bordetella pertussis	H730							no					CDC-DBD	SRA579537		public	AE9D7CC48CF938D85415940E7343F776	CB5D324570C0F9A0B6E50380D7F8175F
SRR5742130	7/1/17 0:07	6/22/17 15:13	163482	1634291221	0	9996	5406		https://sra-downloadb.be-md.ncbi.nlm.nih.gov/sos2/sra-pub-run-11/SRR5742130/SRR5742130.1	SRX2947084	PRJNA279196_SAMN04221191	WGS	RANDOM	GENOMIC	SINGLE	0	0	PACBIO_SMRT	PacBio RS II	SRP094480	PRJNA279196	2	279196	SRS2306361	SAMN04221191	simple	520	Bordetella pertussis	H771							no					CDC-DBD	SRA579537		public	E504002E7B010943FE0ED1310CB676B9	8DAE2C8F4A4F87343AE8B7E70768BFFF
SRR5742135	7/1/17 0:07	6/22/17 15:01	163482	2357795284	0	14422	7799		https://sra-downloadb.be-md.ncbi.nlm.nih.gov/sos2/sra-pub-run-11/SRR5742135/SRR5742135.1	SRX2947079	PRJNA279196_SAMN04383585	WGS	RANDOM	GENOMIC	SINGLE	0	0	PACBIO_SMRT	PacBio RS II	SRP094480	PRJNA279196	2	279196	SRS1832528	SAMN04383585	simple	520	Bordetella pertussis	J149							no					CDC-DBD	SRA579537		public	953F06C69AC797F218F0B2208F5D77EF	78DAFE008C8AB719FC4A77AAEEDAB427
SRR5742138	7/1/17 0:07	6/22/17 13:48	163482	667893357	0	4085	2342		https://sra-downloadb.be-md.ncbi.nlm.nih.gov/sos2/sra-pub-run-11/SRR5742138/SRR5742138.1	SRX2947076	PRJNA279196_SAMN04383599	WGS	RANDOM	GENOMIC	SINGLE	0	0	PACBIO_SMRT	PacBio RS II	SRP094480	PRJNA279196	2	279196	SRS1832450	SAMN04383599	simple	520	Bordetella pertussis	J296							no					CDC-DBD	SRA579537		public	17174DA17102BD29104A3916BBD02AED	B6261F6C34742F918303F2D4F0D3A011
SRR5742134	7/1/17 0:07	6/22/17 13:46	163482	690215958	0	4221	2400		https://sra-downloadb.be-md.ncbi.nlm.nih.gov/sos2/sra-pub-run-11/SRR5742134/SRR5742134.1	SRX2947080	PRJNA279196_SAMN04383600	WGS	RANDOM	GENOMIC	SINGLE	0	0	PACBIO_SMRT	PacBio RS II	SRP094480	PRJNA279196	2	279196	SRS1832500	SAMN04383600	simple	520	Bordetella pertussis	J300							no					CDC-DBD	SRA579537		public	04CBE025DC45D49A773F96A279328FB7	87422DD24FFF66772EF4596CB4A11AA9
SRR5742136	7/1/17 0:07	6/22/17 14:10	163482	839314739	0	5133	2902		https://sra-downloadb.be-md.ncbi.nlm.nih.gov/sos2/sra-pub-run-11/SRR5742136/SRR5742136.1	SRX2947078	PRJNA279196_SAMN04383601	WGS	RANDOM	GENOMIC	SINGLE	0	0	PACBIO_SMRT	PacBio RS II	SRP094480	PRJNA279196	2	279196	SRS1832490	SAMN04383601	simple	520	Bordetella pertussis	J305							no					CDC-DBD	SRA579537		public	28BD56A3ABFC1FE73FF5C7132AC4D06E	8053480B7B491FFFC6A3AF29C8E6B7E6
SRR5742137	7/1/17 0:07	6/22/17 14:23	163482	839209685	0	5133	2853		https://sra-downloadb.be-md.ncbi.nlm.nih.gov/sos2/sra-pub-run-11/SRR5742137/SRR5742137.1	SRX2947077	PRJNA279196_SAMN04383602	WGS	RANDOM	GENOMIC	SINGLE	0	0	PACBIO_SMRT	PacBio RS II	SRP094480	PRJNA279196	2	279196	SRS1832373	SAMN04383602	simple	520	Bordetella pertussis	J311							no					CDC-DBD	SRA579537		public	8354F108A7124281859A90D19249830C	D1DB418EBDAC4966E86140D76547EF8A
SRR5805005	10/17/17 17:53	6/19/20 14:02	55168	442217218	0	8015	338		https://sra-downloadb.be-md.ncbi.nlm.nih.gov/sos3/sra-pub-run-19/SRR5805005/SRR5805005.2	SRX2984213	KPESBL-1.P.MinION	WGS	RANDOM	GENOMIC	SINGLE	0	0	OXFORD_NANOPORE	MinION	SRP111113	PRJNA392935		392935	SRS2337021	SAMN07312723	simple	573	Klebsiella pneumoniae	KPESBL-1							no					NIH CLINICAL CENTER	SRA583912		public	14EA5B246EFDFB3BABE1B89198065829	89F1E891A49A6C6ED0B217FE2B058BB1
SRR5805006	10/17/17 17:53	7/5/17 11:52	13983	161932658	0	11580	181		https://sra-downloadb.be-md.ncbi.nlm.nih.gov/sos2/sra-pub-run-11/SRR5805006/SRR5805006.1	SRX2984212	KPNIH1-2016.P.MinION	WGS	RANDOM	GENOMIC	SINGLE	0	0	OXFORD_NANOPORE	MinION	SRP111113	PRJNA392935		392935	SRS2337020	SAMN07312724	simple	1087440	Klebsiella pneumoniae subsp. pneumoniae KPNIH1	KPNIH1-2016							no					NIH CLINICAL CENTER	SRA583912		public	7AC1D3B222A9C909515A77624839179E	FA43545660910A7E88D82BA7CCA24C1F
SRR5665599	6/10/17 10:31	6/10/17 10:18	16907	265137050	0	15682	219		https://sra-downloadb.be-md.ncbi.nlm.nih.gov/sos2/sra-pub-run-11/SRR5665599/SRR5665599.1	SRX2901212	KSB1_9D	WGS	RANDOM	GENOMIC	SINGLE	0	0	OXFORD_NANOPORE	MinION	ERP006536	PRJEB6891		295154	SRS2268033	SAMN07211282	simple	573	Klebsiella pneumoniae	KSB1_9A							no					UNIVERSITY OF MELBOURNE	SRA573400		public	AFFF05BE62561DE193055138C5F6B90A	CD52571A3774E562E430B4BDC04D7818
SRR5665600	6/10/17 10:32	6/10/17 10:19	61407	761960542	0	12408	631		https://sra-downloadb.be-md.ncbi.nlm.nih.gov/sos2/sra-pub-run-11/SRR5665600/SRR5665600.1	SRX2901211	KSB1_9A	WGS	RANDOM	GENOMIC	SINGLE	0	0	OXFORD_NANOPORE	MinION	ERP006536	PRJEB6891		295154	SRS2268032	SAMN07211281	simple	573	Klebsiella pneumoniae	KSB1_9D							no					UNIVERSITY OF MELBOURNE	SRA573400		public	88DC744348D74A4FF6314B2001577AE2	F5D1AD76FE82B29F0AE26E88FCD020E0
SRR5810499	8/31/18 0:13	7/10/17 15:09	14599	106981038	0	7327	70		https://sra-downloadb.be-md.ncbi.nlm.nih.gov/sos2/sra-pub-run-11/SRR5810499/SRR5810499.1	SRX2989061	Pg_ATCC33277_2017	WGS	unspecified	GENOMIC	SINGLE	0	0	PACBIO_SMRT	PacBio RS II	SRP111328	PRJNA393092	2	393092	SRS2340984	SAMN07315160	simple	431947	Porphyromonas gingivalis ATCC 33277	Pg_ATCC33277_2017							no					CNRS - UNIVERSITE DE RENNES 1	SRA584580		public	B1D3560F1F429E83E673A5B1DBEE5397	C8BECEC728516FCC1052E209662F6C27
SRR5810500	8/31/18 0:13	7/7/17 10:00	15542	115270409	0	7416	75		https://sra-downloadb.be-md.ncbi.nlm.nih.gov/sos2/sra-pub-run-11/SRR5810500/SRR5810500.1	SRX2989060	Pg_TDC60_2017	WGS	unspecified	GENOMIC	SINGLE	0	0	PACBIO_SMRT	PacBio RS II	SRP111328	PRJNA393092	2	393092	SRS2340983	SAMN07315161	simple	837	Porphyromonas gingivalis	Pg_TDC60_2017							no					CNRS - UNIVERSITE DE RENNES 1	SRA584580		public	CA43B6D9B2CA4CC8E8C9BB2A722A4423	CE64E1E096912B1E66D9AFE6DE851491
SRR5810498	8/31/18 0:13	7/7/17 9:59	13585	98678981	0	7263	64		https://sra-downloadb.be-md.ncbi.nlm.nih.gov/sos2/sra-pub-run-11/SRR5810498/SRR5810498.1	SRX2989062	Pg_W83_2017	WGS	unspecified	GENOMIC	SINGLE	0	0	PACBIO_SMRT	PacBio RS II	SRP111328	PRJNA393092	2	393092	SRS2340985	SAMN07315163	simple	837	Porphyromonas gingivalis	Pg_W83_2017							no					CNRS - UNIVERSITE DE RENNES 1	SRA584580		public	9B139B02443DC6C73599FDE1A31C1563	B95D95063E24527AEDF059234B90D6E9
SRR1927015	6/30/17 11:35	4/2/15 9:00	324936	1211910619	0	3729	802		https://sra-downloadb.be-md.ncbi.nlm.nih.gov/sos1/sra-pub-run-5/SRR1927015/SRR1927015.1	SRX966616		OTHER	unspecified	GENOMIC	SINGLE	0	0	PACBIO_SMRT	PacBio RS	SRP110801	PRJNA277811		277811	SRS882125	SAMN03396926	simple	287	Pseudomonas aeruginosa	S04 90							no					MAASSTAD HOSPITAL	SRA246138		public	F9D86730E82E66FB0E63EEB41A45542C	125C6E4A0CE1F76DB7439566762549D0
SRR5742117	6/22/17 13:20	6/22/17 13:12	246190	701999415	0	2851	459		https://sra-downloadb.be-md.ncbi.nlm.nih.gov/sos2/sra-pub-run-11/SRR5742117/SRR5742117.1	SRX2947063	BOGZA	WGS	other	GENOMIC	SINGLE	0	0	PACBIO_SMRT	PacBio RS II	SRP110160	PRJNA331836		331836	ERS1894602	SAMN05444673	simple	1882763	Bacillus sp. OV166	SAMN05444673							no					JGI	SRA579538		public	7825B5B2C665C8EA83B5C7079D5C69A2	918569F6B82690BDCFA8765F4D333B45
SRR5809252	6/9/18 0:39	7/6/17 21:50	514841	5009371462	0	9729	5514		https://sra-downloadb.be-md.ncbi.nlm.nih.gov/sos2/sra-pub-run-11/SRR5809252/SRR5809252.1	SRX2987839	1_Nanopore	WGS	RANDOM	GENOMIC	SINGLE	0	0	OXFORD_NANOPORE	MinION	SRP111205	PRJNA392824	2	392824	SRS2339781	SAMN07311085	simple	573	Klebsiella pneumoniae	Simner_KPN_Isolate_1							no					JOHNS HOPKINS UNIVERSITY	SRA583051		public	CB01E14866D8B1606589A76660324055	17A033B2C6878C2123F2D07CC3F2E577
SRR5809250	6/9/18 0:39	7/7/17 1:10	502890	4391188648	0	8731	4843		https://sra-downloadb.be-md.ncbi.nlm.nih.gov/sos2/sra-pub-run-11/SRR5809250/SRR5809250.1	SRX2987841	10_Nanopore	WGS	RANDOM	GENOMIC	SINGLE	0	0	OXFORD_NANOPORE	MinION	SRP111205	PRJNA392824	2	392824	SRS2339773	SAMN07311094	simple	573	Klebsiella pneumoniae	Simner_KPN_Isolate_10							no					JOHNS HOPKINS UNIVERSITY	SRA583051		public	25918319AEDC2E6D1E86CED0ED0CA6B0	30D585EAA01D7A5A07502BB34B7F748C
SRR5809263	6/9/18 0:39	7/7/17 5:40	541825	5078268829	0	9372	5665		https://sra-downloadb.be-md.ncbi.nlm.nih.gov/sos2/sra-pub-run-11/SRR5809263/SRR5809263.1	SRX2987828	12_Nanopore	WGS	RANDOM	GENOMIC	SINGLE	0	0	OXFORD_NANOPORE	MinION	SRP111205	PRJNA392824	2	392824	SRS2339777	SAMN07311096	simple	573	Klebsiella pneumoniae	Simner_KPN_Isolate_12							no					JOHNS HOPKINS UNIVERSITY	SRA583051		public	090601C0F1E7FCFA9C38FAA355B50069	B22D795B38685A379B16C12839393D08
SRR5809253	6/9/18 0:39	7/7/17 0:42	139074	1293830525	0	9303	1169		https://sra-downloadb.be-md.ncbi.nlm.nih.gov/sos2/sra-pub-run-11/SRR5809253/SRR5809253.1	SRX2987838	2_Nanopore	WGS	RANDOM	GENOMIC	SINGLE	0	0	OXFORD_NANOPORE	MinION	SRP111205	PRJNA392824	2	392824	SRS2339782	SAMN07311086	simple	573	Klebsiella pneumoniae	Simner_KPN_Isolate_2							no					JOHNS HOPKINS UNIVERSITY	SRA583051		public	C2E077A9F16FC9B0E3ACEF18EC659B4C	05C070BCA0E4A4DA82DCD3DEA75124DB
SRR5809258	6/9/18 0:39	7/6/17 18:08	102309	889227360	0	8691	764		https://sra-downloadb.be-md.ncbi.nlm.nih.gov/sos2/sra-pub-run-11/SRR5809258/SRR5809258.1	SRX2987833	4_Nanopore	WGS	RANDOM	GENOMIC	SINGLE	0	0	OXFORD_NANOPORE	MinION	SRP111205	PRJNA392824	2	392824	SRS2339774	SAMN07311088	simple	573	Klebsiella pneumoniae	Simner_KPN_Isolate_4							no					JOHNS HOPKINS UNIVERSITY	SRA583051		public	C9CDF2D62ECDA28C8084116645A8728B	642853B20885FA54AE9B74835B5CDEB4
SRR5809259	6/9/18 0:39	7/6/17 19:52	327648	2383749831	0	7275	2528		https://sra-downloadb.be-md.ncbi.nlm.nih.gov/sos2/sra-pub-run-11/SRR5809259/SRR5809259.1	SRX2987832	6_Nanopore	WGS	RANDOM	GENOMIC	SINGLE	0	0	OXFORD_NANOPORE	MinION	SRP111205	PRJNA392824	2	392824	SRS2339772	SAMN07311090	simple	573	Klebsiella pneumoniae	Simner_KPN_Isolate_6							no					JOHNS HOPKINS UNIVERSITY	SRA583051		public	212DEA382B492440FF092D441634B1F7	6231084791452F1F62C10F2693B3CCF5
SRR5809256	6/9/18 0:39	7/6/17 18:51	132615	1033632480	0	7794	943		https://sra-downloadb.be-md.ncbi.nlm.nih.gov/sos2/sra-pub-run-11/SRR5809256/SRR5809256.1	SRX2987835	7_Nanopore	WGS	RANDOM	GENOMIC	SINGLE	0	0	OXFORD_NANOPORE	MinION	SRP111205	PRJNA392824	2	392824	SRS2339778	SAMN07311091	simple	573	Klebsiella pneumoniae	Simner_KPN_Isolate_7							no					JOHNS HOPKINS UNIVERSITY	SRA583051		public	0C4776389CDB70321EF2C9E8B32C5909	329B5E72D6274911BF9F7B179E5BC779
SRR5809257	6/9/18 0:39	7/6/17 17:40	78455	556233314	0	7089	475		https://sra-downloadb.be-md.ncbi.nlm.nih.gov/sos2/sra-pub-run-11/SRR5809257/SRR5809257.1	SRX2987834	8_Nanopore	WGS	RANDOM	GENOMIC	SINGLE	0	0	OXFORD_NANOPORE	MinION	SRP111205	PRJNA392824	2	392824	SRS2339779	SAMN07311092	simple	573	Klebsiella pneumoniae	Simner_KPN_Isolate_8							no					JOHNS HOPKINS UNIVERSITY	SRA583051		public	D452060EFEB724A2F6C6AD56224C63F8	A1C8CB43B3268EE75A065FD01B4B183F
SRR5809249	6/9/18 0:39	7/6/17 18:09	128555	1099581032	0	8553	1004		https://sra-downloadb.be-md.ncbi.nlm.nih.gov/sos2/sra-pub-run-11/SRR5809249/SRR5809249.1	SRX2987842	9_Nanopore	WGS	RANDOM	GENOMIC	SINGLE	0	0	OXFORD_NANOPORE	MinION	SRP111205	PRJNA392824	2	392824	SRS2339780	SAMN07311093	simple	573	Klebsiella pneumoniae	Simner_KPN_Isolate_9							no					JOHNS HOPKINS UNIVERSITY	SRA583051		public	FF35178F867E7127B56EEA78B9028C96	6304919A58B79CFE11DBB79E5E8B9271
SRR5811295	7/7/17 11:42	7/7/17 11:29	163482	950859346	0	5816	3300		https://sra-downloadb.be-md.ncbi.nlm.nih.gov/sos2/sra-pub-run-11/SRR5811295/SRR5811295.1	SRX2989855	SphFlaSMR4y	WGS	RANDOM	GENOMIC	SINGLE	0	0	PACBIO_SMRT	PacBio RS II	SRP102656	PRJNA380207		380207	SRS2341778	SAMN07189730	simple	266812	Sphingorhabdus flavimaris	Sphingorhabdus flavimaris strain SMR4y							no					UNIVERSITY OF GOTHENBURG	SRA584593		public	775BF9CDB996B286B65A6DAC73F2D443	12859071D3C1956F294609C8A1730FA6
SRR5819222	7/12/17 9:26	7/12/17 9:07	163482	2227448620	0	13625	7634		https://sra-downloadb.be-md.ncbi.nlm.nih.gov/sos2/sra-pub-run-11/SRR5819222/SRR5819222.1	SRX2997152	library1_SMRT1	WGS	unspecified	GENOMIC	SINGLE	0	0	PACBIO_SMRT	PacBio RS II	SRP111657	PRJNA392941		392941	SRS2348337	SAMN07312782	simple	1495638	Streptomyces sp. M56	Streptomyces sp. M56							no					HARVARD MEDICAL SCHOOL	SRA585850		public	0FBC2277EBADADEC7EBFA252FC5163E2	DE4FEFDA3F4A172F869842F496D5CE08
SRR5819223	7/12/17 9:19	7/12/17 8:59	163482	1826780288	0	11174	6273		https://sra-downloadb.be-md.ncbi.nlm.nih.gov/sos2/sra-pub-run-11/SRR5819223/SRR5819223.1	SRX2997151	library1_SMRT2	WGS	unspecified	GENOMIC	SINGLE	0	0	PACBIO_SMRT	PacBio RS II	SRP111657	PRJNA392941		392941	SRS2348337	SAMN07312782	simple	1495638	Streptomyces sp. M56	Streptomyces sp. M56							no					HARVARD MEDICAL SCHOOL	SRA585850		public	88CC4C8E05FE4B9A5F57A8794825C8DD	633C73534854CA063A2191CACF249AE5
SRR5819224	7/12/17 9:05	7/12/17 8:53	163482	1516712251	0	9277	5449		https://sra-downloadb.be-md.ncbi.nlm.nih.gov/sos2/sra-pub-run-11/SRR5819224/SRR5819224.1	SRX2997150	library1_SMRT3	WGS	unspecified	GENOMIC	SINGLE	0	0	PACBIO_SMRT	PacBio RS II	SRP111657	PRJNA392941		392941	SRS2348337	SAMN07312782	simple	1495638	Streptomyces sp. M56	Streptomyces sp. M56							no					HARVARD MEDICAL SCHOOL	SRA585850		public	5BEAAE3000620575E633870B371D3177	652684912FEAADE8F50241977A801ED5
SRR5819225	7/12/17 9:27	7/12/17 9:10	163482	1987581914	0	12157	6971		https://sra-downloadb.be-md.ncbi.nlm.nih.gov/sos2/sra-pub-run-11/SRR5819225/SRR5819225.1	SRX2997149	library1_SMRT4	WGS	unspecified	GENOMIC	SINGLE	0	0	PACBIO_SMRT	PacBio RS II	SRP111657	PRJNA392941		392941	SRS2348337	SAMN07312782	simple	1495638	Streptomyces sp. M56	Streptomyces sp. M56							no					HARVARD MEDICAL SCHOOL	SRA585850		public	F4A6A561A895F9D807FACD580C0A8A89	E68DBB612295450837DE94A6354F5C61
SRR5772117	6/29/17 13:02	6/29/17 12:46	163482	2985515073	0	18262	9789		https://sra-downloadb.be-md.ncbi.nlm.nih.gov/sos2/sra-pub-run-11/SRR5772117/SRR5772117.1	SRX2969554	Chryseobacterium sp. T16E-39	WGS	RANDOM	GENOMIC	SINGLE	0	0	PACBIO_SMRT	PacBio RS II	SRP110749	PRJNA391544		391544	SRS2326027	SAMN07270375	simple	2015076	Chryseobacterium sp. T16E-39	T16E-39							no					RURAL DEVELOPMENT ADMINISTRATION	SRA582404		public	D5DA51884A3C381BF18CF8CBE6154D80	ED3F058236E4F567EF2D698838BCF9EB
SRR5515303	9/1/17 0:13	5/8/17 10:13	340555	2226767151	0	6538	1497		https://sra-downloadb.be-md.ncbi.nlm.nih.gov/sos2/sra-pub-run-7/SRR5515303/SRR5515303.1	SRX2788662	09-932-PacBio	WGS	RANDOM	GENOMIC	SINGLE	0	0	PACBIO_SMRT	PacBio RS II	SRP106618	PRJNA385665	2	385665	SRS2170225	SAMN06899359	simple	29575	Taylorella equigenitalis	09-0932							no					USDA APHIS VS NVSL	SRA560470		public	8CA459DB15A7BDEADA9A497D3B138F98	E6506D14F93B1ADDF9A82E606C098F72
SRR5514664	6/1/17 0:11	5/7/17 0:55	163482	3854273200	0	23576	12396		https://sra-downloadb.be-md.ncbi.nlm.nih.gov/sos2/sra-pub-run-7/SRR5514664/SRR5514664.1	SRX2788054	PRJNA279196_SAMN05770316	WGS	RANDOM	GENOMIC	SINGLE	0	0	PACBIO_SMRT	PacBio RS II	SRP094480	PRJNA279196	2	279196	SRS1832597	SAMN05770316	simple	520	Bordetella pertussis	25525							no					CDC-DBD	SRA560412		public	B6FAC713050FB0BD93A0FB64CB867FEB	975C1B68DAE40D3D51447D59ACC9873B
SRR5514662	6/1/17 0:11	5/7/17 1:00	163482	4457713484	0	27267	13926		https://sra-downloadb.be-md.ncbi.nlm.nih.gov/sos2/sra-pub-run-7/SRR5514662/SRR5514662.1	SRX2788052	PRJNA279196_SAMN05770314	WGS	RANDOM	GENOMIC	SINGLE	0	0	PACBIO_SMRT	PacBio RS II	SRP094480	PRJNA279196	2	279196	SRS1832542	SAMN05770314	simple	520	Bordetella pertussis	509							no					CDC-DBD	SRA560412		public	BC461FDCC8322461F761D998ADCD8CF0	F25DE2423682ACD0F88F968C4D91556F
SRR5514663	6/1/17 0:11	5/7/17 0:48	163482	3331119240	0	20376	10509		https://sra-downloadb.be-md.ncbi.nlm.nih.gov/sos2/sra-pub-run-7/SRR5514663/SRR5514663.1	SRX2788053	PRJNA279196_SAMN05770315	WGS	RANDOM	GENOMIC	SINGLE	0	0	PACBIO_SMRT	PacBio RS II	SRP094480	PRJNA279196	2	279196	SRS1832554	SAMN05770315	simple	520	Bordetella pertussis	6229							no					CDC-DBD	SRA560412		public	3618A0F478AC78B4EDBAFF27395DB702	984FD4A4A8BD085585599BA4331FD36A
SRR5515305	9/1/17 0:13	5/8/17 10:20	281184	2032049654	0	7226	1362		https://sra-downloadb.be-md.ncbi.nlm.nih.gov/sos2/sra-pub-run-7/SRR5515305/SRR5515305.1	SRX2788664	79-1587-PacBio	WGS	RANDOM	GENOMIC	SINGLE	0	0	PACBIO_SMRT	PacBio RS II	SRP106618	PRJNA385665	2	385665	SRS2170226	SAMN06899366	simple	29575	Taylorella equigenitalis	79-1587							no					USDA APHIS VS NVSL	SRA560470		public	1390E86C3C2BDB4DBF1EDD975F5839D1	E4D0A548A26B7E92155B7968112ABDD1
SRR5515307	9/1/17 0:13	5/8/17 10:14	273043	1962613273	0	7187	1326		https://sra-downloadb.be-md.ncbi.nlm.nih.gov/sos2/sra-pub-run-7/SRR5515307/SRR5515307.1	SRX2788666	89-0490-PacBio	WGS	RANDOM	GENOMIC	SINGLE	0	0	PACBIO_SMRT	PacBio RS II	SRP106618	PRJNA385665	2	385665	SRS2170227	SAMN06899385	simple	29575	Taylorella equigenitalis	89-0490							no					USDA APHIS VS NVSL	SRA560470		public	9B2BBEFE19676DE6D0C6EF164CCB083F	2A1B3E3055D363CAF5861FD71B3DC3E1
SRR5533251	9/1/17 0:13	8/2/18 17:39	689348	4466472344	0	6479	3025		https://sra-downloadb.be-md.ncbi.nlm.nih.gov/sos3/sra-pub-run-21/SRR5533251/SRR5533251.2	SRX2802448	98-0554-PacBio	WGS	RANDOM	GENOMIC	SINGLE	0	0	PACBIO_SMRT	PacBio RS II	SRP106618	PRJNA385665	2	385665	SRS2182741	SAMN06929898	simple	29575	Taylorella equigenitalis	98-0554							no					USDA APHIS VS NVSL	SRA561381		public	76B8F74EDFC7EA80A6725E2CF51F8912	6E466AE132467DC5E06AA65ACEF5D42D
SRR5565086	5/16/17 1:46	5/16/17 0:58	163482	4094960212	0	25048	13893		https://sra-downloadb.be-md.ncbi.nlm.nih.gov/sos2/sra-pub-run-7/SRR5565086/SRR5565086.1	SRX2826766	A7	WGS	size fractionation	GENOMIC	SINGLE	0	0	PACBIO_SMRT	PacBio RS II	SRP107097	PRJNA384108	2	384108	SRS2202841	SAMN06828744	simple	1677857	Acetivibrio saccincola	A7							no					JAPAN INTERNATIONAL RESEARCH CENTER FOR AGRICULTURAL SCIENCES (JIRCAS)	SRA561895		public	118AD08FC775F1451A5E13D06631601E	09A95A3808537F618EDE63FD24D959B6
SRR5712546	7/1/17 0:07	6/19/17 18:08	163482	599667280	0	3668	2070		https://sra-downloadb.be-md.ncbi.nlm.nih.gov/sos2/sra-pub-run-11/SRR5712546/SRR5712546.1	SRX2932971	PRJNA279196_SAMN04221179	WGS	RANDOM	GENOMIC	SINGLE	0	0	PACBIO_SMRT	PacBio RS II	SRP094480	PRJNA279196	2	279196	SRS1832465	SAMN04221179	simple	520	Bordetella pertussis	B201							no					CDC-DBD	SRA575934		public	16D73A8F2A1831396D18676011638BDA	58DCE501AE9AD229880D520E6FBF0B8D
SRR5712542	7/1/17 0:07	6/19/17 18:11	163482	828005904	0	5064	2775		https://sra-downloadb.be-md.ncbi.nlm.nih.gov/sos2/sra-pub-run-11/SRR5712542/SRR5712542.1	SRX2932975	PRJNA279196_SAMN04221180	WGS	RANDOM	GENOMIC	SINGLE	0	0	PACBIO_SMRT	PacBio RS II	SRP094480	PRJNA279196	2	279196	SRS1832581	SAMN04221180	simple	520	Bordetella pertussis	B227							no					CDC-DBD	SRA575934		public	05E3D886924E237175EE0EB92B6539E0	AA687B85FD2194EFB990BAFA0A08E6D7
SRR5570813	5/31/18 0:42	5/16/17 15:20	163482	1916326540	0	11721	6397		https://sra-downloadb.be-md.ncbi.nlm.nih.gov/sos2/sra-pub-run-7/SRR5570813/SRR5570813.1	SRX2830001	B_aquimaris_138	WGS	RANDOM	GENOMIC	SINGLE	0	0	PACBIO_SMRT	PacBio RS II	SRP103328	PRJNA377620		377620	SRS2205506	SAMN06706383	simple	189382	Rossellomorea aquimaris	B_aquimaris_138							no					CENTRO DE INVESTIGACION Y DE ESTUDIOS AVANZADOS DEL IPN - IRAPUATO	SRA561970		public	1ECCEF3DB9748685EC9083C0C9969874	17313509A7940B6B2BD1E0EE00E6DE45
SRR5570814	5/31/18 0:42	5/16/17 16:40	163482	3714436269	0	22720	11926		https://sra-downloadb.be-md.ncbi.nlm.nih.gov/sos2/sra-pub-run-7/SRR5570814/SRR5570814.1	SRX2830000	B_pumilus_145	WGS	RANDOM	GENOMIC	SINGLE	0	0	PACBIO_SMRT	PacBio RS II	SRP103328	PRJNA377620		377620	SRS2205505	SAMN06706381	simple	1408	Bacillus pumilus	B_pumilus_145							no					CENTRO DE INVESTIGACION Y DE ESTUDIOS AVANZADOS DEL IPN - IRAPUATO	SRA561970		public	DE397219FFB7D282A45503903ECC11F4	8E3108DE92645F03DB5047EEC4458F51
SRR5570815	5/31/18 0:42	5/16/17 16:05	163482	3092340202	0	18915	10194		https://sra-downloadb.be-md.ncbi.nlm.nih.gov/sos2/sra-pub-run-7/SRR5570815/SRR5570815.1	SRX2829999	B_pumilus_150a	WGS	RANDOM	GENOMIC	SINGLE	0	0	PACBIO_SMRT	PacBio RS II	SRP103328	PRJNA377620		377620	SRS2205504	SAMN06706382	simple	1408	Bacillus pumilus	B_pumilus_150a							no					CENTRO DE INVESTIGACION Y DE ESTUDIOS AVANZADOS DEL IPN - IRAPUATO	SRA561970		public	2D2795691D0E781DEE5C5F3BDA4A372D	89242D57C1D1A3D96181DDFF1954303C
SRR5712537	7/1/17 0:07	6/19/17 19:05	163482	3432189971	0	20994	11013		https://sra-downloadb.be-md.ncbi.nlm.nih.gov/sos2/sra-pub-run-11/SRR5712537/SRR5712537.1	SRX2932980	PRJNA279196_SAMN04383559	WGS	RANDOM	GENOMIC	SINGLE	0	0	PACBIO_SMRT	PacBio RS II	SRP094480	PRJNA279196	2	279196	SRS1832397	SAMN04383559	simple	520	Bordetella pertussis	C975							no					CDC-DBD	SRA575934		public	C243D5A540108FA4C4CC607AF8A2E94B	C572219459630370FC3C7B20452C17A7
SRR5629777	5/31/17 10:37	5/31/17 10:32	10964	136734365	0	12471	119		https://sra-downloadb.be-md.ncbi.nlm.nih.gov/sos2/sra-pub-run-7/SRR5629777/SRR5629777.1	SRX2870024	FAF09289	WGS	RANDOM	GENOMIC	SINGLE	0	0	OXFORD_NANOPORE	MinION	SRP094755	PRJNA353060		353060	SRS1182814	SAMN03733754	simple	546	Citrobacter freundii	Citrobacter freundii KPC-producing clinical isolate CAV1741							no					UNIVERSITY OF OXFORD	SRA567840		public	AB4A500BCBCB67616475E0E22D687229	2700DF816EE03F71451BB166B241AAC1
SRR5712539	7/1/17 0:07	6/19/17 18:28	163482	1760697900	0	10769	5746		https://sra-downloadb.be-md.ncbi.nlm.nih.gov/sos2/sra-pub-run-11/SRR5712539/SRR5712539.1	SRX2932978	PRJNA279196_SAMN04221184	WGS	RANDOM	GENOMIC	SINGLE	0	0	PACBIO_SMRT	PacBio RS II	SRP094480	PRJNA279196	2	279196	SRS1832410	SAMN04221184	simple	520	Bordetella pertussis	E194							no					CDC-DBD	SRA575934		public	B4A8226CE3253B79F95BB6607808F12E	630A96C92F1A43DF9E91E026B1386C36
SRR5712540	7/1/17 0:07	6/19/17 19:10	163482	3316667662	0	20287	10734		https://sra-downloadb.be-md.ncbi.nlm.nih.gov/sos2/sra-pub-run-11/SRR5712540/SRR5712540.1	SRX2932977	PRJNA279196_SAMN04383560	WGS	RANDOM	GENOMIC	SINGLE	0	0	PACBIO_SMRT	PacBio RS II	SRP094480	PRJNA279196	2	279196	SRS1832532	SAMN04383560	simple	520	Bordetella pertussis	E368							no					CDC-DBD	SRA575934		public	F5AF3A7526A80124239CE8888DF8E79D	A3CC84C8CD78AC12BA938EC7ADEAF881
SRR5712541	7/1/17 0:07	6/19/17 18:38	163482	2044092748	0	12503	6680		https://sra-downloadb.be-md.ncbi.nlm.nih.gov/sos2/sra-pub-run-11/SRR5712541/SRR5712541.1	SRX2932976	PRJNA279196_SAMN04221185	WGS	RANDOM	GENOMIC	SINGLE	0	0	PACBIO_SMRT	PacBio RS II	SRP094480	PRJNA279196	2	279196	SRS1832539	SAMN04221185	simple	520	Bordetella pertussis	E602							no					CDC-DBD	SRA575934		public	E6DBD9C099C5141B2E17707CDB0BB4F0	696036FB15938E470C8CCEF4E732CEB3
SRR5520357	5/9/17 23:05	5/9/17 21:10	326964	4372124965	0	13371	14708		https://sra-downloadb.be-md.ncbi.nlm.nih.gov/sos2/sra-pub-run-7/SRR5520357/SRR5520357.1	SRX2793636	EC95JB1_PB	WGS	other	GENOMIC	SINGLE	0	0	PACBIO_SMRT	PacBio RS II	SRP106753	PRJNA383943		383943	SRS2174849	SAMN06924418	simple	562	Escherichia coli	EC95JB1							no					UNIVERSITY OF QUEENSLAND	SRA560826		public	8CF286EF2ADD06C7472E0AF648DB26B1	455044EFC1612F1DF2DA5126A3AF3B37
SRR5518882	5/9/17 23:09	5/9/17 1:53	326964	2567649707	0	7853	8783		https://sra-downloadb.be-md.ncbi.nlm.nih.gov/sos2/sra-pub-run-7/SRR5518882/SRR5518882.1	SRX2792274	EC95NR1_PB	WGS	other	GENOMIC	SINGLE	0	0	PACBIO_SMRT	PacBio RS II	SRP106670	PRJNA383942		383942	SRS2173749	SAMN06920320	simple	562	Escherichia coli	EC95NR1							no					UNIVERSITY OF QUEENSLAND	SRA560635		public	1EEBA8384C33B4BEF93FBA3433F0505D	1224F8E9320E09D4DBCD7C0330D2830E
SRR5629774	5/31/17 10:39	5/31/17 10:33	18010	182654739	0	10141	160		https://sra-downloadb.be-md.ncbi.nlm.nih.gov/sos2/sra-pub-run-7/SRR5629774/SRR5629774.1	SRX2870027	FAF09327.2	WGS	RANDOM	GENOMIC	SINGLE	0	0	OXFORD_NANOPORE	MinION	SRP094755	PRJNA353060		353060	SRS1182889	SAMN03733769	simple	158836	Enterobacter hormaechei	Enterobacter cloacae KPC-producing clinical isolate CAV1411							no					UNIVERSITY OF OXFORD	SRA567840		public	19E5985F0FAC6012743A4674444A1E68	27BB6E88FA4CD9FC9A256B2600BDACC6
SRR5678370	6/14/17 2:38	6/13/17 21:10	163482	2358692505	0	14427	7912		https://sra-downloadb.be-md.ncbi.nlm.nih.gov/sos2/sra-pub-run-11/SRR5678370/SRR5678370.1	SRX2913866	BAA-2196	WGS	RANDOM	GENOMIC	SINGLE	0	0	PACBIO_SMRT	PacBio RS II	SRP109060	PRJNA390229		390229	SRS2280130	SAMN07224463	simple	562	Escherichia coli	Escherichia coli BAA-2196							no					ICAHN SCHOOL OF MEDICINE AT MOUNT SINAI	SRA573816		public	696B51D2BCB5B0FDF039EEA2F0541425	042A866527DAED7E4316FB6918BF08A6
SRR5678371	6/14/17 6:33	6/14/17 5:59	163482	2871723444	0	17565	9624		https://sra-downloadb.be-md.ncbi.nlm.nih.gov/sos2/sra-pub-run-11/SRR5678371/SRR5678371.1	SRX2913865	BAA-2215	WGS	RANDOM	GENOMIC	SINGLE	0	0	PACBIO_SMRT	PacBio RS II	SRP109060	PRJNA390229		390229	SRS2280131	SAMN07224464	simple	562	Escherichia coli	Escherichia coli BAA-2215							no					ICAHN SCHOOL OF MEDICINE AT MOUNT SINAI	SRA573816		public	D85635D18876EB51681104B8F2C7D86D	D0BDA454575725A4CBE2788C9F10C45A
SRR5678369	6/14/17 6:27	6/14/17 5:50	163482	2869694456	0	17553	9646		https://sra-downloadb.be-md.ncbi.nlm.nih.gov/sos2/sra-pub-run-11/SRR5678369/SRR5678369.1	SRX2913867	BAA-2440	WGS	RANDOM	GENOMIC	SINGLE	0	0	PACBIO_SMRT	PacBio RS II	SRP109060	PRJNA390229		390229	SRS2280132	SAMN07224465	simple	562	Escherichia coli	Escherichia coli BAA-2440							no					ICAHN SCHOOL OF MEDICINE AT MOUNT SINAI	SRA573816		public	7A6C17BC607E9F820103FDD85719BE33	DDCAAD4A055048DF53F0112910A46A85
SRR5678376	6/14/17 12:20	6/14/17 11:38	163482	1134677283	0	6940	4418		https://sra-downloadb.be-md.ncbi.nlm.nih.gov/sos2/sra-pub-run-11/SRR5678376/SRR5678376.1	SRX2913871	cft073_genomic	WGS	RANDOM	GENOMIC	SINGLE	0	0	PACBIO_SMRT	PacBio RS II	SRP109061	PRJNA390230		390230	SRS2280136	SAMN07224468	simple	562	Escherichia coli	Escherichia coli CFT073_genomic							no					ICAHN SCHOOL OF MEDICINE AT MOUNT SINAI	SRA573818		public	EA0353BBD250129B39A653CFED33B0EC	285947A6540A9B0B7A1267F40184CFF5
SRR5682142	6/14/17 10:23	6/14/17 10:11	163482	1244802957	0	7614	4771		https://sra-downloadb.be-md.ncbi.nlm.nih.gov/sos2/sra-pub-run-11/SRR5682142/SRR5682142.1	SRX2913871	cft073_genomic	WGS	RANDOM	GENOMIC	SINGLE	0	0	PACBIO_SMRT	PacBio RS II	SRP109061	PRJNA390230		390230	SRS2280136	SAMN07224468	simple	562	Escherichia coli	Escherichia coli CFT073_genomic							no					ICAHN SCHOOL OF MEDICINE AT MOUNT SINAI	SRA573818		public	D00D088273051AE51D8BA34C4D6C4517	6873B96E9CDD741A7932A7464A3C5A0D
SRR5678378	6/14/17 7:48	6/14/17 6:46	163482	6433860086	0	39355	21314		https://sra-downloadb.be-md.ncbi.nlm.nih.gov/sos2/sra-pub-run-11/SRR5678378/SRR5678378.1	SRX2913869	dh5a_genomic	WGS	RANDOM	GENOMIC	SINGLE	0	0	PACBIO_SMRT	PacBio RS II	SRP109061	PRJNA390230		390230	SRS2280134	SAMN07224466	simple	562	Escherichia coli	Escherichia coli DH5-alpha_genomic							no					ICAHN SCHOOL OF MEDICINE AT MOUNT SINAI	SRA573818		public	5560E5FC5E4E9E86BB64BE5A60B9D5C2	67CE8A52C61448CF5FD3271A36F54C6A
SRR5712543	7/1/17 0:07	6/19/17 18:26	163482	1367159622	0	8362	4611		https://sra-downloadb.be-md.ncbi.nlm.nih.gov/sos2/sra-pub-run-11/SRR5712543/SRR5712543.1	SRX2932974	PRJNA279196_SAMN04383561	WGS	RANDOM	GENOMIC	SINGLE	0	0	PACBIO_SMRT	PacBio RS II	SRP094480	PRJNA279196	2	279196	SRS1832427	SAMN04383561	simple	520	Bordetella pertussis	F501							no					CDC-DBD	SRA575934		public	7DE65680A1975CDDDE39998ED337C575	BC1162B269E9D65DB6619770EEEDA363
SRR5712538	7/1/17 0:07	6/19/17 18:52	163482	3257421962	0	19925	10391		https://sra-downloadb.be-md.ncbi.nlm.nih.gov/sos2/sra-pub-run-11/SRR5712538/SRR5712538.1	SRX2932979	PRJNA279196_SAMN04383562	WGS	RANDOM	GENOMIC	SINGLE	0	0	PACBIO_SMRT	PacBio RS II	SRP094480	PRJNA279196	2	279196	SRS1832566	SAMN04383562	simple	520	Bordetella pertussis	F657							no					CDC-DBD	SRA575934		public	378037FB68D90455B6F67957A59BF957	32EE1777AEE143F6C2964475C23CC81A
SRR5712544	7/1/17 0:07	6/19/17 18:57	163482	2859942928	0	17493	9122		https://sra-downloadb.be-md.ncbi.nlm.nih.gov/sos2/sra-pub-run-11/SRR5712544/SRR5712544.1	SRX2932973	PRJNA279196_SAMN04383563	WGS	RANDOM	GENOMIC	SINGLE	0	0	PACBIO_SMRT	PacBio RS II	SRP094480	PRJNA279196	2	279196	SRS1832562	SAMN04383563	simple	520	Bordetella pertussis	F778							no					CDC-DBD	SRA575934		public	7BF785203CB606C42BDEF302AC231515	5C89C400EFC060D56184453DB6868EB1
SRR5712545	7/1/17 0:07	6/19/17 18:58	163482	2561543838	0	15668	8275		https://sra-downloadb.be-md.ncbi.nlm.nih.gov/sos2/sra-pub-run-11/SRR5712545/SRR5712545.1	SRX2932972	PRJNA279196_SAMN04383564	WGS	RANDOM	GENOMIC	SINGLE	0	0	PACBIO_SMRT	PacBio RS II	SRP094480	PRJNA279196	2	279196	SRS1832515	SAMN04383564	simple	520	Bordetella pertussis	F934							no					CDC-DBD	SRA575934		public	3B3C7429EE7F912D40337EED87AF86EE	7B3A0AC43F43376560F9F0CC51939517
SRR5627611	5/30/17 13:30	5/30/17 13:08	163482	3174801134	0	19419	10532		https://sra-downloadb.be-md.ncbi.nlm.nih.gov/sos2/sra-pub-run-7/SRR5627611/SRR5627611.1	SRX2868144	FAM21845_PB	WGS	size fractionation	GENOMIC	SINGLE	0	0	PACBIO_SMRT	PacBio RS II	SRP108268	PRJNA342576	2	342576	SRS2238516	SAMN05762409	simple	562	Escherichia coli	FAM21845							no					AGROSCOPE	SRA567423		public	2D957C4A8F1D0B50E236C04DAFF76678	3A0AB8DC0BCAFDCE052D689AE6FC9E8D
SRR5658733	6/9/17 11:16	6/9/17 10:56	163482	821177198	15762	5023	2969		https://sra-downloadb.be-md.ncbi.nlm.nih.gov/sos2/sra-pub-run-11/SRR5658733/SRR5658733.1	SRX2895129	AR_0004	WGS	RANDOM	GENOMIC	PAIRED	0	0	PACBIO_SMRT	PacBio RS II	SRP068736	PRJNA292901		292901	SRS1256851	SAMN04014845	simple	573	Klebsiella pneumoniae	FDA-CDC-AR_0004							no					BI	SRA572266		public	A8A82D89327E5FA25EB101FD0DC9CA0A	B964B98536118D3FB2FFA2CA2F0B04B9
SRR5658721	6/9/17 10:36	6/9/17 10:30	163482	1065311289	22320	6516	3744		https://sra-downloadb.be-md.ncbi.nlm.nih.gov/sos2/sra-pub-run-11/SRR5658721/SRR5658721.1	SRX2895117	AR_0005	WGS	RANDOM	GENOMIC	PAIRED	0	0	PACBIO_SMRT	PacBio RS II	SRP068736	PRJNA292901		292901	SRS1256850	SAMN04014846	simple	573	Klebsiella pneumoniae	FDA-CDC-AR_0005							no					BI	SRA572267		public	7715A2A96F483F70F6452D11411207FF	325EEC32F37487D49FDA4A0D5E19D06C
SRR5740325	6/27/17 0:00	6/22/17 10:22	163482	777644960	0	4756	2614		https://sra-downloadb.be-md.ncbi.nlm.nih.gov/sos2/sra-pub-run-11/SRR5740325/SRR5740325.1	SRX2946166	FDA-CDC-AR_0050_L14170982	WGS	RANDOM	GENOMIC	SINGLE	0	0	PACBIO_SMRT	PacBio RS II	SRP068738	PRJNA292904		292904	SRS1613886	SAMN04014891	simple	2798730	Enterobacter cloacae complex sp. AR_0050	FDA-CDC-AR_0050							no					NISC	SRA526420		public	4A3091305E3D17BFDB9C209253B8BFEA	5B04475EF900D4B413CC6BA21C495AB2
SRR5740326	6/27/17 0:00	6/22/17 11:06	163482	1716141158	0	10497	5779		https://sra-downloadb.be-md.ncbi.nlm.nih.gov/sos2/sra-pub-run-11/SRR5740326/SRR5740326.1	SRX2946166	FDA-CDC-AR_0050_L14170982	WGS	RANDOM	GENOMIC	SINGLE	0	0	PACBIO_SMRT	PacBio RS II	SRP068738	PRJNA292904		292904	SRS1613886	SAMN04014891	simple	2798730	Enterobacter cloacae complex sp. AR_0050	FDA-CDC-AR_0050							no					NISC	SRA526420		public	2B2BFCF71F45289AA52207C24D9E78CC	DFF329958569FC8B26EFDFE33442F18D
SRR5740335	6/27/17 0:00	6/22/17 11:08	163482	1339844158	0	8195	4520		https://sra-downloadb.be-md.ncbi.nlm.nih.gov/sos2/sra-pub-run-11/SRR5740335/SRR5740335.1	SRX2946175	FDA-CDC-AR_0053_L14170989	WGS	RANDOM	GENOMIC	SINGLE	0	0	PACBIO_SMRT	PacBio RS II	SRP068738	PRJNA292904		292904	SRS1613887	SAMN04014894	simple	2798731	Enterobacter cloacae complex sp. AR_0053	FDA-CDC-AR_0053							no					NISC	SRA526421		public	5059D31F55EF918E222D1BD5962763AC	0003128A4F54DCE91D90621E4F8DB301
SRR5740336	6/27/17 0:00	6/22/17 12:36	163482	1598404170	0	9777	5410		https://sra-downloadb.be-md.ncbi.nlm.nih.gov/sos2/sra-pub-run-11/SRR5740336/SRR5740336.1	SRX2946175	FDA-CDC-AR_0053_L14170989	WGS	RANDOM	GENOMIC	SINGLE	0	0	PACBIO_SMRT	PacBio RS II	SRP068738	PRJNA292904		292904	SRS1613887	SAMN04014894	simple	2798731	Enterobacter cloacae complex sp. AR_0053	FDA-CDC-AR_0053							no					NISC	SRA526421		public	C862877AFF67EBD1CD930ED5D425B47B	B866FC94D9F562E1E26787A670EBFD08
SRR5724737	6/27/17 0:00	6/21/17 11:25	163482	1111645753	0	6799	3897		https://sra-downloadb.be-md.ncbi.nlm.nih.gov/sos2/sra-pub-run-11/SRR5724737/SRR5724737.1	SRX2940726	FDA-CDC-AR_0059_L13917390	WGS	RANDOM	GENOMIC	SINGLE	0	0	PACBIO_SMRT	PacBio RS II	SRP068738	PRJNA292904		292904	SRS1613890	SAMN04014900	simple	584	Proteus mirabilis	FDA-CDC-AR_0059							no					NISC	SRA526511		public	8727159EF5EB802D4881EF91E811D70A	947196973B805BC19D7281025436CCA4
SRR5740774	6/27/17 0:00	6/22/17 12:36	163482	1077781751	0	6592	3691		https://sra-downloadb.be-md.ncbi.nlm.nih.gov/sos2/sra-pub-run-11/SRR5740774/SRR5740774.1	SRX2946597	FDA-CDC-AR_0061_L14170988	WGS	RANDOM	GENOMIC	SINGLE	0	0	PACBIO_SMRT	PacBio RS II	SRP068738	PRJNA292904		292904	SRS1613891	SAMN04014902	simple	562	Escherichia coli	FDA-CDC-AR_0061							no					NISC	SRA526510		public	EFFE24C7A4200B19FB0D36B3E490B4ED	04518CE9917D86D1B413C657D058C221
SRR5740776	6/27/17 0:00	6/22/17 13:36	163482	1652155304	0	10106	5591		https://sra-downloadb.be-md.ncbi.nlm.nih.gov/sos2/sra-pub-run-11/SRR5740776/SRR5740776.1	SRX2946597	FDA-CDC-AR_0061_L14170988	WGS	RANDOM	GENOMIC	SINGLE	0	0	PACBIO_SMRT	PacBio RS II	SRP068738	PRJNA292904		292904	SRS1613891	SAMN04014902	simple	562	Escherichia coli	FDA-CDC-AR_0061							no					NISC	SRA526510		public	427C11494D388A10A341ED79607E3747	0A4165689E14816292D1E1B77A3139E8
SRR5740793	6/27/17 0:00	6/22/17 12:22	163482	596673732	0	3649	2063		https://sra-downloadb.be-md.ncbi.nlm.nih.gov/sos2/sra-pub-run-11/SRR5740793/SRR5740793.1	SRX2946605	FDA-CDC-AR_0065_L14170983	WGS	RANDOM	GENOMIC	SINGLE	0	0	PACBIO_SMRT	PacBio RS II	SRP068738	PRJNA292904		292904	SRS1613892	SAMN04014906	simple	2798733	Enterobacter cloacae complex sp. AR_0065	FDA-CDC-AR_0065							no					NISC	SRA526512		public	F7D1BE2A24783F5977F39017ED4E8E2E	529EA8F8A4B268FB62DF27567A7E349B
SRR5740794	6/27/17 0:00	6/22/17 13:21	163482	1382206236	0	8454	4657		https://sra-downloadb.be-md.ncbi.nlm.nih.gov/sos2/sra-pub-run-11/SRR5740794/SRR5740794.1	SRX2946605	FDA-CDC-AR_0065_L14170983	WGS	RANDOM	GENOMIC	SINGLE	0	0	PACBIO_SMRT	PacBio RS II	SRP068738	PRJNA292904		292904	SRS1613892	SAMN04014906	simple	2798733	Enterobacter cloacae complex sp. AR_0065	FDA-CDC-AR_0065							no					NISC	SRA526512		public	AC03638128D3CB013C8AE11E02F68022	75FBB8A533E82FE9BB833A069FDC4813
SRR5724738	6/27/17 0:00	6/21/17 11:14	163482	1347533351	0	8242	4637		https://sra-downloadb.be-md.ncbi.nlm.nih.gov/sos2/sra-pub-run-11/SRR5724738/SRR5724738.1	SRX2940727	FDA-CDC-AR_0117_L13917392	WGS	RANDOM	GENOMIC	SINGLE	0	0	PACBIO_SMRT	PacBio RS II	SRP068737	PRJNA292902		292902	SRS1613973	SAMN04014958	simple	573	Klebsiella pneumoniae	FDA-CDC-AR_0117							no					NISC	SRA526530		public	1B1088AF48C3D0777B8B45EF8017091B	8C846642492656C106DF3E51C89C4398
SRR5724739	6/27/17 0:00	6/21/17 11:22	163482	1083632579	0	6628	3725		https://sra-downloadb.be-md.ncbi.nlm.nih.gov/sos2/sra-pub-run-11/SRR5724739/SRR5724739.1	SRX2940727	FDA-CDC-AR_0117_L13917392	WGS	RANDOM	GENOMIC	SINGLE	0	0	PACBIO_SMRT	PacBio RS II	SRP068737	PRJNA292902		292902	SRS1613973	SAMN04014958	simple	573	Klebsiella pneumoniae	FDA-CDC-AR_0117							no					NISC	SRA526530		public	53443049AD24ADD39D1799F6B07AACE0	0D15F75AC43AF6B6C89EEFB129EA14A6
SRR5724752	6/27/17 0:00	6/21/17 11:32	163482	1301324532	0	7960	4461		https://sra-downloadb.be-md.ncbi.nlm.nih.gov/sos2/sra-pub-run-11/SRR5724752/SRR5724752.1	SRX2940739	FDA-CDC-AR_0118_L13917394	WGS	RANDOM	GENOMIC	SINGLE	0	0	PACBIO_SMRT	PacBio RS II	SRP068737	PRJNA292902		292902	SRS1613974	SAMN04014959	simple	562	Escherichia coli	FDA-CDC-AR_0118							no					NISC	SRA526531		public	07159C06FCE0A36BAC91D2B858B26DB0	64F2C70A82CC643858F4C246DCFF04B2
SRR5724753	6/27/17 0:00	6/21/17 11:36	163482	2471722200	0	15119	8177		https://sra-downloadb.be-md.ncbi.nlm.nih.gov/sos2/sra-pub-run-11/SRR5724753/SRR5724753.1	SRX2940739	FDA-CDC-AR_0118_L13917394	WGS	RANDOM	GENOMIC	SINGLE	0	0	PACBIO_SMRT	PacBio RS II	SRP068737	PRJNA292902		292902	SRS1613974	SAMN04014959	simple	562	Escherichia coli	FDA-CDC-AR_0118							no					NISC	SRA526531		public	2CA6A2703241663C05DED3C27B2F1B20	81CA241EA0089241B655FAC117F94BF7
SRR5724799	6/27/17 0:00	6/21/17 12:36	163482	1617370942	0	9893	5571		https://sra-downloadb.be-md.ncbi.nlm.nih.gov/sos2/sra-pub-run-11/SRR5724799/SRR5724799.1	SRX2940785	FDA-CDC-AR_0147_L13917393	WGS	RANDOM	GENOMIC	SINGLE	0	0	PACBIO_SMRT	PacBio RS II	SRP068737	PRJNA292902		292902	SRS1613987	SAMN04014988	simple	571	Klebsiella oxytoca	FDA-CDC-AR_0147							no					NISC	SRA526550		public	A5EAAF21423B70916FA0DC516736D24F	BA72F9DEDBE153CB3FF4E3F3CFC5393C
SRR5724929	6/27/17 0:00	6/21/17 12:34	163482	590043815	0	3609	2135		https://sra-downloadb.be-md.ncbi.nlm.nih.gov/sos2/sra-pub-run-11/SRR5724929/SRR5724929.1	SRX2940899	FDA-CDC-AR_0156_L13917388	WGS	RANDOM	GENOMIC	SINGLE	0	0	PACBIO_SMRT	PacBio RS II	SRP068737	PRJNA292902		292902	SRS1613995	SAMN04014997	simple	584	Proteus mirabilis	FDA-CDC-AR_0156							no					NISC	SRA526557		public	FFC724C917426D10CED7FA9DC382613D	3292302E4E72BA4254D67105085658BF
SRR5637468	12/31/17 0:02	6/14/17 5:21	57806	669523614	0	11582	662		https://sra-downloadb.be-md.ncbi.nlm.nih.gov/sos2/sra-pub-run-11/SRR5637468/SRR5637468.1	SRX2875949	FSC040_FSC377_FSC539	WGS	RANDOM	GENOMIC	SINGLE	0	0	OXFORD_NANOPORE	MinION	SRP108398	PRJNA388737		388737	SRS2245788	SAMN07183797	simple	263	Francisella tularensis	FSC040_FSC377_FSC539							no					SWEDISH DEFENCE RESEARCH AGENCY (FOI)	SRA569249		public	08F70B28B8227DB716248926C3458661	062A63D8355B84B9F7C2A074F77FCA8F
SRR5725525	7/1/17 0:07	6/21/17 16:03	163482	2836863996	0	17352	9200		https://sra-downloadb.be-md.ncbi.nlm.nih.gov/sos2/sra-pub-run-11/SRR5725525/SRR5725525.1	SRX2941486	PRJNA279196_SAMN04383565	WGS	RANDOM	GENOMIC	SINGLE	0	0	PACBIO_SMRT	PacBio RS II	SRP094480	PRJNA279196	2	279196	SRS1832501	SAMN04383565	simple	520	Bordetella pertussis	G085							no					CDC-DBD	SRA578623		public	C0A01AA4EBD67F5D65EDD58569D2B44A	A65B20B669BE4010B1E9313C332B38D4
SRR5725528	7/1/17 0:07	6/21/17 15:52	163482	1819708953	0	11130	5955		https://sra-downloadb.be-md.ncbi.nlm.nih.gov/sos2/sra-pub-run-11/SRR5725528/SRR5725528.1	SRX2941483	PRJNA279196_SAMN04383566	WGS	RANDOM	GENOMIC	SINGLE	0	0	PACBIO_SMRT	PacBio RS II	SRP094480	PRJNA279196	2	279196	SRS1832377	SAMN04383566	simple	520	Bordetella pertussis	G807							no					CDC-DBD	SRA578623		public	C3DE2F7188769B38089AB77F93EAE1F7	5E9F369EE51A285788146EB03A0F49F7
SRR5725520	7/1/17 0:07	6/21/17 15:58	163482	2373878449	0	14520	7857		https://sra-downloadb.be-md.ncbi.nlm.nih.gov/sos2/sra-pub-run-11/SRR5725520/SRR5725520.1	SRX2941491	PRJNA279196_SAMN04383567	WGS	RANDOM	GENOMIC	SINGLE	0	0	PACBIO_SMRT	PacBio RS II	SRP094480	PRJNA279196	2	279196	SRS1832536	SAMN04383567	simple	520	Bordetella pertussis	G965							no					CDC-DBD	SRA578623		public	1F0E94057100351BC87ED48E7DC9DCB1	24F0249198A69C6F3E6295FBDA45AFA8
SRR5678360	6/13/17 15:59	6/13/17 15:27	339657	936123198	0	2756	615		https://sra-downloadb.be-md.ncbi.nlm.nih.gov/sos2/sra-pub-run-11/SRR5678360/SRR5678360.1	SRX2913856	GDNA_PB	WGS	RANDOM	GENOMIC	SINGLE	0	0	PACBIO_SMRT	PacBio RS II	SRP109058	PRJNA389637	2	389637	SRS2280122	SAMN07204278	simple	2009322	Leptolyngbya ohadii IS1	Genomic PE							no					THE HEBREW UNIVERSITY OF JERUSALEM	SRA573812		public	E3303981170727DCD3F8D85C91176BF7	1CE4AA82C8C58E5B65F8F65FDB8972F2
SRR5725521	7/1/17 0:07	6/21/17 15:49	163482	2232551750	0	13656	7401		https://sra-downloadb.be-md.ncbi.nlm.nih.gov/sos2/sra-pub-run-11/SRR5725521/SRR5725521.1	SRX2941490	PRJNA279196_SAMN04383568	WGS	RANDOM	GENOMIC	SINGLE	0	0	PACBIO_SMRT	PacBio RS II	SRP094480	PRJNA279196	2	279196	SRS1832517	SAMN04383568	simple	520	Bordetella pertussis	H348							no					CDC-DBD	SRA578623		public	85855CBCCF8A2A16AFFB76575A95D7E5	1188A3C73CF218A3A8ECB3FA3DE85098
SRR5725527	7/1/17 0:07	6/21/17 14:49	163482	377520708	0	2309	1403		https://sra-downloadb.be-md.ncbi.nlm.nih.gov/sos2/sra-pub-run-11/SRR5725527/SRR5725527.1	SRX2941484	PRJNA279196_SAMN04383568	WGS	RANDOM	GENOMIC	SINGLE	0	0	PACBIO_SMRT	PacBio RS II	SRP094480	PRJNA279196	2	279196	SRS1832517	SAMN04383568	simple	520	Bordetella pertussis	H348							no					CDC-DBD	SRA578623		public	B2C05C98BD62179330EA9FC7E010C6E6	C9DFE482B7C095749C50C11F57BABE55
SRR5725522	7/1/17 0:07	6/21/17 14:59	163482	784206781	0	4796	2696		https://sra-downloadb.be-md.ncbi.nlm.nih.gov/sos2/sra-pub-run-11/SRR5725522/SRR5725522.1	SRX2941489	PRJNA279196_SAMN04383569	WGS	RANDOM	GENOMIC	SINGLE	0	0	PACBIO_SMRT	PacBio RS II	SRP094480	PRJNA279196	2	279196	SRS1832547	SAMN04383569	simple	520	Bordetella pertussis	H361							no					CDC-DBD	SRA578623		public	06A4C12FD3169ED02DCB59064012E062	4ACB49754E73645E09007FDB1818307C
SRR5725519	7/1/17 0:07	6/21/17 16:09	163482	2095830148	0	12819	6982		https://sra-downloadb.be-md.ncbi.nlm.nih.gov/sos2/sra-pub-run-11/SRR5725519/SRR5725519.1	SRX2941492	PRJNA279196_SAMN04383570	WGS	RANDOM	GENOMIC	SINGLE	0	0	PACBIO_SMRT	PacBio RS II	SRP094480	PRJNA279196	2	279196	SRS1832478	SAMN04383570	simple	520	Bordetella pertussis	H533							no					CDC-DBD	SRA578623		public	855D67C526EE5580A08539DB071529F1	01917213694ECE323FE3A6F8EFB46308
SRR5725523	7/1/17 0:07	6/21/17 15:23	163482	1375629884	0	8414	4687		https://sra-downloadb.be-md.ncbi.nlm.nih.gov/sos2/sra-pub-run-11/SRR5725523/SRR5725523.1	SRX2941488	PRJNA279196_SAMN04383571	WGS	RANDOM	GENOMIC	SINGLE	0	0	PACBIO_SMRT	PacBio RS II	SRP094480	PRJNA279196	2	279196	SRS1832530	SAMN04383571	simple	520	Bordetella pertussis	H540							no					CDC-DBD	SRA578623		public	3A126F6B90C98C794C5E89316DE3068C	9D521719609FD24EB69D153518D9494E
SRR5725526	7/1/17 0:07	6/21/17 15:16	163482	818149480	0	5004	2799		https://sra-downloadb.be-md.ncbi.nlm.nih.gov/sos2/sra-pub-run-11/SRR5725526/SRR5725526.1	SRX2941485	PRJNA279196_SAMN04383572	WGS	RANDOM	GENOMIC	SINGLE	0	0	PACBIO_SMRT	PacBio RS II	SRP094480	PRJNA279196	2	279196	SRS1832491	SAMN04383572	simple	520	Bordetella pertussis	H636							no					CDC-DBD	SRA578623		public	88C4E2505C537A753CA1824A1E95AF0D	5D0D7973CF0CB89FD8C89E7CE8D44A01
SRR5725524	7/1/17 0:07	6/21/17 15:54	163482	1906882273	0	11664	6253		https://sra-downloadb.be-md.ncbi.nlm.nih.gov/sos2/sra-pub-run-11/SRR5725524/SRR5725524.1	SRX2941487	PRJNA279196_SAMN04221187	WGS	RANDOM	GENOMIC	SINGLE	0	0	PACBIO_SMRT	PacBio RS II	SRP094480	PRJNA279196	2	279196	SRS1832537	SAMN04221187	simple	520	Bordetella pertussis	H682							no					CDC-DBD	SRA578623		public	EFA2D0E3CE22F72CE75F11E7EF0A1EE9	57238A80F348434B21931EEE540A5266
SRR5514665	6/1/17 0:11	5/7/17 0:42	163482	2705852813	0	16551	8704		https://sra-downloadb.be-md.ncbi.nlm.nih.gov/sos2/sra-pub-run-7/SRR5514665/SRR5514665.1	SRX2788055	PRJNA287884_SAMN05333720	WGS	RANDOM	GENOMIC	SINGLE	0	0	PACBIO_SMRT	PacBio RS II	SRP094481	PRJNA287884	2	287884	SRS1832557	SAMN05333720	simple	35814	Bordetella holmesii	H903							no					CDC-DBD	SRA560412		public	0A08C04A0ED4F0E60446DD9BED327708	4E9A192CF07A2AC382517994ADB56527
SRR5514666	6/1/17 0:11	5/7/17 0:41	163482	2727425265	0	16683	8819		https://sra-downloadb.be-md.ncbi.nlm.nih.gov/sos2/sra-pub-run-7/SRR5514666/SRR5514666.1	SRX2788056	PRJNA287884_SAMN05333721	WGS	RANDOM	GENOMIC	SINGLE	0	0	PACBIO_SMRT	PacBio RS II	SRP094481	PRJNA287884	2	287884	SRS1832540	SAMN05333721	simple	519	Bordetella parapertussis	H904							no					CDC-DBD	SRA560412		public	D0A7E019EC7B2A1BBD5669F1CEAB98C6	4F21BD8A01925B2ED6EBEB8646FA7155
SRR5572247	10/14/17 0:17	5/17/17 5:09	39996	280539205	0	7014	185		https://sra-downloadb.be-md.ncbi.nlm.nih.gov/sos2/sra-pub-run-7/SRR5572247/SRR5572247.1	SRX2830940	HBPB	WGS	RANDOM	GENOMIC	SINGLE	0	0	PACBIO_SMRT	PacBio RS II	SRP107163	PRJNA386843	2	386843	SRS2206027	SAMN07135858	simple	475662	Halomonas beimenensis	HBI							no					NATIONAL TAIWAN UNIVERSITY	SRA562091		public	A765A1985400AEDADBB93CCEDC90029B	33366A3B5D0154A16D2EF2CF121374F1
SRR5678374	6/14/17 7:24	6/14/17 6:31	163482	5168336952	0	31614	17297		https://sra-downloadb.be-md.ncbi.nlm.nih.gov/sos2/sra-pub-run-11/SRR5678374/SRR5678374.1	SRX2913873	jp26_genomic	WGS	RANDOM	GENOMIC	SINGLE	0	0	PACBIO_SMRT	PacBio RS II	SRP109061	PRJNA390230		390230	SRS2280139	SAMN07224470	simple	210	Helicobacter pylori	Helicobacter pylori JP26_genomic							no					ICAHN SCHOOL OF MEDICINE AT MOUNT SINAI	SRA573818		public	B23B757A8E7F9B761349202709F53A0E	380140A34E20A04C4FC34EFC1EAC3319
SRR5514667	6/1/17 0:11	5/7/17 0:41	163482	2865619724	0	17528	9044		https://sra-downloadb.be-md.ncbi.nlm.nih.gov/sos2/sra-pub-run-7/SRR5514667/SRR5514667.1	SRX2788057	PRJNA287884_SAMN05333722	WGS	RANDOM	GENOMIC	SINGLE	0	0	PACBIO_SMRT	PacBio RS II	SRP094481	PRJNA287884	2	287884	SRS1832449	SAMN05333722	simple	518	Bordetella bronchiseptica	I328							no					CDC-DBD	SRA560412		public	D15502A3CB187EE2C266ADA9F413EB7B	3C063B7A0D018748AF2A9CE8A5CA712A
SRR5665591	6/10/17 10:30	6/10/17 10:14	8942	127290649	0	14235	105		https://sra-downloadb.be-md.ncbi.nlm.nih.gov/sos2/sra-pub-run-11/SRR5665591/SRR5665591.1	SRX2901220	INF163	WGS	RANDOM	GENOMIC	SINGLE	0	0	OXFORD_NANOPORE	MinION	ERP006536	PRJEB6891		295154	SRS2268034	SAMN07211279	simple	573	Klebsiella pneumoniae	INF163							no					UNIVERSITY OF MELBOURNE	SRA573400		public	FD3287F2C17F13C3D9D89C8ADBD6CAE1	5C94C1ECF2A247FF5017796E929E6A80
SRR5665590	6/10/17 10:23	6/10/17 10:13	6523	96410576	0	14780	80		https://sra-downloadb.be-md.ncbi.nlm.nih.gov/sos2/sra-pub-run-11/SRR5665590/SRR5665590.1	SRX2901221	INF164	WGS	RANDOM	GENOMIC	SINGLE	0	0	OXFORD_NANOPORE	MinION	ERP006536	PRJEB6891		295154	SRS2268035	SAMN07211280	simple	573	Klebsiella pneumoniae	INF164							no					UNIVERSITY OF MELBOURNE	SRA573400		public	6B41BFF50B3B168F28D7AEBED83092A0	F24FDF2AF1048A1ACDD66ABE99011134
SRR5659146	6/9/17 10:30	6/9/17 10:24	163482	383117469	10416	2343	1492		https://sra-downloadb.be-md.ncbi.nlm.nih.gov/sos2/sra-pub-run-11/SRR5659146/SRR5659146.1	SRX2895542	BIDMC-35	WGS	RANDOM	GENOMIC	PAIRED	0	0	PACBIO_SMRT	PacBio RS II	SRP022676	PRJNA202047		202047	SRS420834	SAMN02138666	simple	1328424	Klebsiella pneumoniae BIDMC 35	Klebsiella pneumoniae BIDMC 35							no					BI	SRA572265		public	6E90B930BE8B67AEC750F4DEE7DACE71	FD68DDF7555C2EBF4EA848FD3A0D4447
SRR5658729	6/9/17 10:43	6/9/17 10:32	163482	819411902	19042	5012	3013		https://sra-downloadb.be-md.ncbi.nlm.nih.gov/sos2/sra-pub-run-11/SRR5658729/SRR5658729.1	SRX2895125	BIDMC-35	WGS	RANDOM	GENOMIC	PAIRED	0	0	PACBIO_SMRT	PacBio RS II	SRP022676	PRJNA202047		202047	SRS420834	SAMN02138666	simple	1328424	Klebsiella pneumoniae BIDMC 35	Klebsiella pneumoniae BIDMC 35							no					BI	SRA572294		public	55120CC3E3ED09CAA3461604A1D6BD42	9394BD2180D0AF103812ABDCBBD7E7BA
SRR5629775	5/31/17 10:50	5/31/17 10:45	69788	809085267	0	11593	701		https://sra-downloadb.be-md.ncbi.nlm.nih.gov/sos2/sra-pub-run-7/SRR5629775/SRR5629775.1	SRX2870026	FAF09313	WGS	RANDOM	GENOMIC	SINGLE	0	0	OXFORD_NANOPORE	MinION	SRP094755	PRJNA353060		353060	SRS1182703	SAMN03733631	simple	571	Klebsiella oxytoca	Klebsiella oxytoca KPC-producing clinical isolate CAV1015							no					UNIVERSITY OF OXFORD	SRA567840		public	230E7FD07F01F5587EA84BE3B905B8B8	86A441B7C18CC79E068B3DD8DBBA1583
SRR5629773	5/31/17 10:39	5/31/17 10:37	29825	264353067	0	8863	232		https://sra-downloadb.be-md.ncbi.nlm.nih.gov/sos2/sra-pub-run-7/SRR5629773/SRR5629773.1	SRX2870028	FAF09327.1	WGS	RANDOM	GENOMIC	SINGLE	0	0	OXFORD_NANOPORE	MinION	SRP094755	PRJNA353060		353060	SRS1182717	SAMN03733738	simple	571	Klebsiella oxytoca	Klebsiella oxytoca KPC-producing clinical isolate CAV1374							no					UNIVERSITY OF OXFORD	SRA567840		public	D0AC11CA87F2054A1EB4ECFDD294921F	5590EE87D2F018B5F3B30751526960F9
SRR5629776	5/31/17 10:46	5/31/17 10:43	42869	434177942	0	10128	379		https://sra-downloadb.be-md.ncbi.nlm.nih.gov/sos2/sra-pub-run-7/SRR5629776/SRR5629776.1	SRX2870025	FAF09207	WGS	RANDOM	GENOMIC	SINGLE	0	0	OXFORD_NANOPORE	MinION	SRP094755	PRJNA353060		353060	SRS706885	SAMN03024573	simple	573	Klebsiella pneumoniae	Klebsiella pneumoniae KPC-producing clinical isolate CAV1016							no					UNIVERSITY OF OXFORD	SRA567840		public	A28FB484CC3F97408E5A43A2A0FCE9FD	1375AA32D1CE1C04FC2F1C962E2F460F
SRR5629780	5/31/17 10:49	5/31/17 10:43	29238	322056573	0	11015	280		https://sra-downloadb.be-md.ncbi.nlm.nih.gov/sos2/sra-pub-run-7/SRR5629780/SRR5629780.1	SRX2870021	FAF09324.2	WGS	RANDOM	GENOMIC	SINGLE	0	0	OXFORD_NANOPORE	MinION	SRP094755	PRJNA353060		353060	SRS706895	SAMN03024583	simple	573	Klebsiella pneumoniae	Klebsiella pneumoniae KPC-producing clinical isolate CAV1596							no					UNIVERSITY OF OXFORD	SRA567840		public	BA7404FCACA6030941C88324FF913B1F	706B7AF0499AB67F6DDA1B5A0CB48390
SRR5572456	5/17/17 9:59	5/17/17 9:53	163482	1003093552	0	6135	3545		https://sra-downloadb.be-md.ncbi.nlm.nih.gov/sos2/sra-pub-run-7/SRR5572456/SRR5572456.1	SRX2830750	KUSW32	WGS	RANDOM	GENOMIC	SINGLE	0	0	PACBIO_SMRT	PacBio RS II	SRP107157	PRJNA383457		383457	SRS2205945	SAMN06765534	simple	157779	Kushneria marisflavi	Kushneria marisflavi SW32							no					KYUNG HEE UNIVERSITY	SRA562082		public	1B34CC5D0673572BA3ABDD6D77531FAD	29789D7BA210C54CC11CC19AC965C064
SRR5572049	5/17/17 10:18	5/17/17 10:11	163482	2181094807	0	13341	7118		https://sra-downloadb.be-md.ncbi.nlm.nih.gov/sos2/sra-pub-run-7/SRR5572049/SRR5572049.1	SRX2830750	KUSW32	WGS	RANDOM	GENOMIC	SINGLE	0	0	PACBIO_SMRT	PacBio RS II	SRP107157	PRJNA383457		383457	SRS2205945	SAMN06765534	simple	157779	Kushneria marisflavi	Kushneria marisflavi SW32							no					KYUNG HEE UNIVERSITY	SRA562082		public	9516B55F6850FAF9E992C61DF10602C2	392E3DB81C410A9D3FE686611CD458E5
SRR5572050	5/16/17 22:28	5/16/17 22:23	163482	2309172049	0	14124	7453		https://sra-downloadb.be-md.ncbi.nlm.nih.gov/sos2/sra-pub-run-7/SRR5572050/SRR5572050.1	SRX2830751	KUX49	WGS	RANDOM	GENOMIC	SINGLE	0	0	PACBIO_SMRT	PacBio RS II	SRP107158	PRJNA383456	2	383456	SRS2205946	SAMN06765533	simple	698828	Kushneria konosiri	Kushneria sp. X49							no					KYUNG HEE UNIVERSITY	SRA562083		public	C6CA42EA26F66AE3FF775C9E5DC2712E	910F979226CFB57FD37B1D38375C2BAE
SRR5614824	5/26/17 6:28	5/26/17 6:22	163482	1780654071	0	10892	5942		https://sra-downloadb.be-md.ncbi.nlm.nih.gov/sos2/sra-pub-run-7/SRR5614824/SRR5614824.1	SRX2861843	LokVesSMR4r	WGS	RANDOM	GENOMIC	SINGLE	0	0	PACBIO_SMRT	PacBio RS II	SRP102656	PRJNA380207		380207	SRS2231278	SAMN07142919	simple	245188	Yoonia vestfoldensis	Loktanella vestfoldensis strain SMR4r							no					UNIVERSITY OF GOTHENBURG	SRA566913		public	7ED2B2B2756992D722EF055A9F6C8B80	2AD38044C631A3112FFFDEB38151AE2F
SRR5520551	6/1/18 0:03	5/10/17 4:05	163482	1875595855	0	11472	6306		https://sra-downloadb.be-md.ncbi.nlm.nih.gov/sos2/sra-pub-run-7/SRR5520551/SRR5520551.1	SRX2793830	m160830	WGS	RANDOM	GENOMIC	SINGLE	0	0	PACBIO_SMRT	PacBio RS II	SRP106761	PRJNA384500		384500	SRS2175020	SAMN06841017	simple	64667	Mycobacterium lepraemurium	MLM double percoll							no					ECOLE POLYTECHNIQUE FEDERALE DE LAUSANNE	SRA560861		public	5BAF14CE5E49FDEDDB84A086CF5A7428	8E7FFBEF68D162C34799EB434667D895
SRR5585696	5/23/17 2:47	5/23/17 2:41	326964	2535994804	0	7756	8518		https://sra-downloadb.be-md.ncbi.nlm.nih.gov/sos2/sra-pub-run-7/SRR5585696/SRR5585696.1	SRX2843611	PA45B_PacBio	WGS	other	GENOMIC	SINGLE	0	0	PACBIO_SMRT	PacBio RS II	SRP106759	PRJNA385892		385892	SRS2216760	SAMN07156237	simple	562	Escherichia coli	PA45B							no					UNIVERSITY OF QUEENSLAND	SRA564951		public	8BAFA478846E39B434D0683252B60BFC	D1E01275836FFDFFF5FFFB0AA77DFFA3
SRR5711997	6/14/21 0:34	6/19/17 15:17	326964	3258630966	0	9966	11442		https://sra-downloadb.be-md.ncbi.nlm.nih.gov/sos4/sra-pub-run-25/SRR5711997/SRR5711997.1	SRX2932602	PL 0813-124 phase I	WGS	size fractionation	GENOMIC	SINGLE	0	0	PACBIO_SMRT	PacBio RS II	SRP101743	PRJNA371515		371515	SRS2295306	SAMN06556600	simple	29488	Photorhabdus luminescens	PL 0813-124 phase I							no					ACADEMIA SINICA	SRA575738		public	0EF7DE655F2EA981E06B196D2E914C10	BFC92A1774C334A8427629FCC4E12DE9
SRR5535682	9/4/17 0:00	5/12/17 15:46	218773	573636062	0	2622	375		https://sra-downloadb.be-md.ncbi.nlm.nih.gov/sos2/sra-pub-run-7/SRR5535682/SRR5535682.1	SRX2805272	P. piscicida DE2-B	WGS	RANDOM	GENOMIC	SINGLE	0	0	PACBIO_SMRT	PacBio RS II	SRP107012	PRJNA374735		374735	SRS2185140	SAMN06333962	simple	43662	Pseudoalteromonas piscicida	Pseudoalteromonas piscicida DE2-B							no					USDA-AGRICULTURAL RESEARCH SERVICE-EASTERN REGIONAL RESEARCH CENTER	SRA561558		public	080CB80B17E2E69B4B98F925AFBB6449	801424070AC219BB63DE7A51842D56F8
SRR5710149	6/19/17 12:41	6/19/17 11:51	163482	1219350627	0	7458	4392		https://sra-downloadb.be-md.ncbi.nlm.nih.gov/sos2/sra-pub-run-11/SRR5710149/SRR5710149.1	SRX2930758	QMA0248_PacBio	WGS	RANDOM	GENOMIC	SINGLE	0	0	PACBIO_SMRT	PacBio RS II	SRP109617	PRJNA385746		385746	SRS2293471	SAMN06909305	simple	1346	Streptococcus iniae	QMA0248							no					UNIVERSITY OF QUEENSLAND	SRA575703		public	E7F122F519B2F7C82439DDE5D322D9EC	8637BA0C10986B58613F619DBF69AAFC
SRR5641997	6/14/17 11:10	6/14/17 10:48	163482	1866026901	42406	11414	6519		https://sra-downloadb.be-md.ncbi.nlm.nih.gov/sos2/sra-pub-run-11/SRR5641997/SRR5641997.1	SRX2880190	RB210	WGS	PCR	GENOMIC	PAIRED	0	0	PACBIO_SMRT	PacBio RS II	SRP108481	PRJNA386030		386030	SRS2248083	SAMN05504818	simple	1280	Staphylococcus aureus	RB210							no					BI	SRA569650		public	1C0647DFF5DED12DF578CBD22F8CB014	66B8A850C55BE4A324B90D4D1F7A3C02
SRR5641998	6/14/17 11:13	6/14/17 10:50	163482	1722789939	45311	10538	5954		https://sra-downloadb.be-md.ncbi.nlm.nih.gov/sos2/sra-pub-run-11/SRR5641998/SRR5641998.1	SRX2880191	RB219	WGS	PCR	GENOMIC	PAIRED	0	0	PACBIO_SMRT	PacBio RS II	SRP108481	PRJNA386030		386030	SRS2248084	SAMN05504819	simple	1280	Staphylococcus aureus	RB219							no					BI	SRA569651		public	9ED36354E3DE34D5C5B100883A23685B	FA43C9C609F1698C323BFAAC40617EBC
SRR5665597	6/10/17 10:36	6/10/17 10:22	90919	1266357993	0	13928	1050		https://sra-downloadb.be-md.ncbi.nlm.nih.gov/sos2/sra-pub-run-11/SRR5665597/SRR5665597.1	SRX2901214	INF042	WGS	RANDOM	GENOMIC	SINGLE	0	0	OXFORD_NANOPORE	MinION	ERP006536	PRJEB6891		295154	ERS710839	SAMEA3357010	simple	573	Klebsiella pneumoniae	SAMEA3357010							no					UNIVERSITY OF MELBOURNE	SRA573400		public	A76CCD8396578743E6B4F57672F88E88	9606C306789C99C841EEC36B9482E6B5
SRR5635115	5/31/17 21:54	5/31/17 21:51	28225	160516891	0	5687	121		https://sra-downloadb.be-md.ncbi.nlm.nih.gov/sos2/sra-pub-run-7/SRR5635115/SRR5635115.1	SRX2874872	INF125	WGS	RANDOM	GENOMIC	SINGLE	0	0	OXFORD_NANOPORE	MinION	ERP006536	PRJEB6891		295154	ERS710845	SAMEA3357016	simple	573	Klebsiella pneumoniae	SAMEA3357016							no					UNIVERSITY OF MELBOURNE	SRA569233		public	9F3E52C851A797A91BCC43FFEC42E9FB	42F77A7CEF1EDE25C242D05D3051EFC5
SRR5665596	6/10/17 10:33	6/10/17 10:20	63295	898546651	0	14196	745		https://sra-downloadb.be-md.ncbi.nlm.nih.gov/sos2/sra-pub-run-11/SRR5665596/SRR5665596.1	SRX2901215	INF059	WGS	RANDOM	GENOMIC	SINGLE	0	0	OXFORD_NANOPORE	MinION	ERP006536	PRJEB6891		295154	ERS710872	SAMEA3357043	simple	573	Klebsiella pneumoniae	SAMEA3357043							no					UNIVERSITY OF MELBOURNE	SRA573400		public	8267644C44A48A7F582391F362D0099A	9CA5A47D6337DC5A914A3F71B9A2BD46
SRR5665592	6/10/17 10:32	6/10/17 10:20	31702	466824074	0	14725	387		https://sra-downloadb.be-md.ncbi.nlm.nih.gov/sos2/sra-pub-run-11/SRR5665592/SRR5665592.1	SRX2901219	INF322	WGS	RANDOM	GENOMIC	SINGLE	0	0	OXFORD_NANOPORE	MinION	ERP006536	PRJEB6891		295154	ERS711022	SAMEA3357193	simple	573	Klebsiella pneumoniae	SAMEA3357193							no					UNIVERSITY OF MELBOURNE	SRA573400		public	6EE02F14B8C41B88030A91EA942DBE67	5F9FA83269413EA7BB6D0D42C65985A4
SRR5665593	6/10/17 10:31	6/10/17 10:17	24682	281265848	0	11395	233		https://sra-downloadb.be-md.ncbi.nlm.nih.gov/sos2/sra-pub-run-11/SRR5665593/SRR5665593.1	SRX2901218	INF249	WGS	RANDOM	GENOMIC	SINGLE	0	0	OXFORD_NANOPORE	MinION	ERP006536	PRJEB6891		295154	ERS711052	SAMEA3357223	simple	573	Klebsiella pneumoniae	SAMEA3357223							no					UNIVERSITY OF MELBOURNE	SRA573400		public	2790904802F1CA4C19624B8EE13C3B28	45DC4CC8F98E025757C68790351D3261
SRR5635116	5/31/17 21:55	5/31/17 21:53	192424	1292186866	0	6715	837		https://sra-downloadb.be-md.ncbi.nlm.nih.gov/sos2/sra-pub-run-7/SRR5635116/SRR5635116.1	SRX2874871	INF274	WGS	RANDOM	GENOMIC	SINGLE	0	0	PACBIO_SMRT	PacBio RS II	ERP006536	PRJEB6891		295154	ERS711097	SAMEA3357268	simple	573	Klebsiella pneumoniae	SAMEA3357268							no					UNIVERSITY OF MELBOURNE	SRA569233		public	3E3091008CCCA3E30F354C48B1A3E943	24009E49B8A2C34414E9809ADB4A8FB9
SRR5665601	6/10/17 10:23	6/10/17 10:13	7406	84016695	0	11344	70		https://sra-downloadb.be-md.ncbi.nlm.nih.gov/sos2/sra-pub-run-11/SRR5665601/SRR5665601.1	SRX2901210	KSB1_8D	WGS	RANDOM	GENOMIC	SINGLE	0	0	OXFORD_NANOPORE	MinION	ERP006536	PRJEB6891		295154	ERS711149	SAMEA3357320	simple	573	Klebsiella pneumoniae	SAMEA3357320							no					UNIVERSITY OF MELBOURNE	SRA573400		public	964499A239DFFC6E451BEEAE93CA1A8E	C905A2360EC5C51E661800FE6CE0355A
SRR5665595	6/10/17 10:36	6/10/17 10:21	125689	1666117920	0	13255	1381		https://sra-downloadb.be-md.ncbi.nlm.nih.gov/sos2/sra-pub-run-11/SRR5665595/SRR5665595.1	SRX2901216	KSB1_7G	WGS	RANDOM	GENOMIC	SINGLE	0	0	OXFORD_NANOPORE	MinION	ERP006536	PRJEB6891		295154	ERS711175	SAMEA3357346	simple	573	Klebsiella pneumoniae	SAMEA3357346							no					UNIVERSITY OF MELBOURNE	SRA573400		public	084D0BE5AD46ED4088216A1FC129394C	0214C008B1CBC57D7D4683AF73A5E7A4
SRR5665594	6/10/17 10:32	6/10/17 10:20	29170	446629554	0	15311	370		https://sra-downloadb.be-md.ncbi.nlm.nih.gov/sos2/sra-pub-run-11/SRR5665594/SRR5665594.1	SRX2901217	KSB1_7J	WGS	RANDOM	GENOMIC	SINGLE	0	0	OXFORD_NANOPORE	MinION	ERP006536	PRJEB6891		295154	ERS711203	SAMEA3357374	simple	573	Klebsiella pneumoniae	SAMEA3357374							no					UNIVERSITY OF MELBOURNE	SRA573400		public	9AFE49CA1F2755D769BD2479843AF46D	6D5BC49AD6649128E80F5EAF464CD7AF
SRR5665598	6/10/17 10:32	6/10/17 10:18	39499	506568378	0	12824	420		https://sra-downloadb.be-md.ncbi.nlm.nih.gov/sos2/sra-pub-run-11/SRR5665598/SRR5665598.1	SRX2901213	KSB2_1B	WGS	RANDOM	GENOMIC	SINGLE	0	0	OXFORD_NANOPORE	MinION	ERP006536	PRJEB6891		295154	ERS711234	SAMEA3357405	simple	573	Klebsiella pneumoniae	SAMEA3357405							no					UNIVERSITY OF MELBOURNE	SRA573400		public	47E98F7FDD672287AEF444C8FD31298D	B9A092E1BC24F4C477F74C69C6E08659
SRR5575008	5/18/17 11:24	5/18/17 11:20	315079	997947921	0	3167	653		https://sra-downloadb.be-md.ncbi.nlm.nih.gov/sos2/sra-pub-run-7/SRR5575008/SRR5575008.1	SRX2833308	SUB2635172	WGS	5-methylcytidine antibody	GENOMIC	SINGLE	0	0	PACBIO_SMRT	PacBio RS	SRP107314	PRJNA385713		385713	SRS2208054	SAMN06908747	simple	1283	Staphylococcus haemolyticus	SH06							no					UNIVERSITY OF APPLIED SCIENCESL LEIDEN	SRA562498		public	8C26EB45F73BBE48393649A7490B79D5	EAD711B787ADC1BB39A29C11F937D206
SRR5629779	5/31/17 10:35	5/31/17 10:31	7039	89110714	0	12659	77		https://sra-downloadb.be-md.ncbi.nlm.nih.gov/sos2/sra-pub-run-7/SRR5629779/SRR5629779.1	SRX2870022	FAF09324.1	WGS	RANDOM	GENOMIC	SINGLE	0	0	OXFORD_NANOPORE	MinION	SRP094755	PRJNA353060		353060	SRS1182798	SAMN03733805	simple	615	Serratia marcescens	Serratia marcescens KPC-producing clinical isolate CAV1492							no					UNIVERSITY OF OXFORD	SRA567840		public	8BC07C3290DC6D0C61A4BE1B890D51FE	CEC1FAC63F723CA26E98A0EA6213BB2C
SRR5517577	9/1/17 0:13	5/8/17 18:38	163482	2600835868	0	15909	8933		https://sra-downloadb.be-md.ncbi.nlm.nih.gov/sos2/sra-pub-run-7/SRR5517577/SRR5517577.1	SRX2790945	library1_SMRT1	WGS	unspecified	GENOMIC	SINGLE	0	0	PACBIO_SMRT	PacBio RS II	SRP106654	PRJNA384988		384988	SRS2172423	SAMN06855397	simple	1984801	Streptomyces sp. CLI2509	Streptomyces sp. CLI2905							no					HARVARD MEDICAL SCHOOL	SRA560607		public	827AAC66866ED05F1E9419E81778FD30	98C32A460670F6C85531FF1ED7FF578D
SRR5517578	9/1/17 0:13	5/8/17 19:00	163482	2728654263	0	16690	9343		https://sra-downloadb.be-md.ncbi.nlm.nih.gov/sos2/sra-pub-run-7/SRR5517578/SRR5517578.1	SRX2790946	library1_SMRT2	WGS	unspecified	GENOMIC	SINGLE	0	0	PACBIO_SMRT	PacBio RS II	SRP106654	PRJNA384988		384988	SRS2172423	SAMN06855397	simple	1984801	Streptomyces sp. CLI2509	Streptomyces sp. CLI2905							no					HARVARD MEDICAL SCHOOL	SRA560607		public	51F6227C81FF6C9E320D6492E2BAF7C5	AB763E14D6167BB01160A22E75D75163
SRR5517579	9/1/17 0:13	5/8/17 18:34	163482	2604063288	0	15928	8925		https://sra-downloadb.be-md.ncbi.nlm.nih.gov/sos2/sra-pub-run-7/SRR5517579/SRR5517579.1	SRX2790947	library1_SMRT3	WGS	unspecified	GENOMIC	SINGLE	0	0	PACBIO_SMRT	PacBio RS II	SRP106654	PRJNA384988		384988	SRS2172423	SAMN06855397	simple	1984801	Streptomyces sp. CLI2509	Streptomyces sp. CLI2905							no					HARVARD MEDICAL SCHOOL	SRA560607		public	ECC0AFAAEC25B17FF145C87BDABD6E6F	7791D1980CC409EEC9861F8B3C058CAA
SRR5630879	6/23/17 0:01	5/31/17 12:13	238685	1666201784	0	6980	1108		https://sra-downloadb.be-md.ncbi.nlm.nih.gov/sos2/sra-pub-run-7/SRR5630879/SRR5630879.1	SRX2870798	Pacbio	WGA	size fractionation	GENOMIC	SINGLE	0	0	PACBIO_SMRT	PacBio RS	SRP108304	PRJNA388505		388505	SRS2241108	SAMN07178247	simple	2005884	Thauera sp. K11	Thauera phenolivorans							no					CHINA UNIVERSITY OF PETROLEUM	SRA567884		public	8F27E825336A835201B00C519FF22457	7ADD1EAE4CBC0802691FAFD0DE720EBA
SRR5637694	6/1/17 6:20	6/1/17 6:15	163482	1249483998	0	7642	4169		https://sra-downloadb.be-md.ncbi.nlm.nih.gov/sos2/sra-pub-run-11/SRR5637694/SRR5637694.1	SRX2876163	complete genome analysis of V. qinghaiensis sp.-Q67	WGS	other	GENOMIC	SINGLE	0	0	PACBIO_SMRT	PacBio RS II	SRP108403	PRJNA388537		388537	SRS2245995	SAMN07178513	simple	2025808	Vibrio qinghaiensis	V.qin-Q67							no					SOUTH CHINA BOTANICAL GARDEN CHINESE ACADEMY OF SCIENCES	SRA569259		public	A79A2A5BC01C62A893561F6A9C29BFB8	A773686F8305373DF5FF6334CB6E389F
SRR5635114	9/10/17 0:00	6/7/17 18:47	179347	1521456038	0	8483	998		https://sra-downloadb.be-md.ncbi.nlm.nih.gov/sos2/sra-pub-run-11/SRR5635114/SRR5635114.1	SRX2874851	nanweiwan1	WGS	cDNA	GENOMIC	SINGLE	0	0	PACBIO_SMRT	PacBio RS II	SRP103983	PRJNA383019		383019	SRS2126601	SAMN06758619	simple	76759	Pseudomonas monteilii	ZMU-BCS1							no					ZUNYI MEDICAL UNIVERSITY	SRA569228		public	457D5951D8F8335451E760B004FE976D	8685CF70FA404C0DC56993806C89BB43
SRR5450829	9/15/17 0:01	8/6/18 14:37	179347	1521456038	0	8483	1002		https://sra-downloadb.be-md.ncbi.nlm.nih.gov/sos3/sra-pub-run-20/SRR5450829/SRR5450829.2	SRX2739541	nanweiwan1	WGS	cDNA	GENOMIC	SINGLE	0	0	PACBIO_SMRT	PacBio RS II	SRP103983	PRJNA383019		383019	SRS2126601	SAMN06758619	simple	76759	Pseudomonas monteilii	ZMU-BCS1							no					ZUNYI MEDICAL UNIVERSITY	SRA554428		public	457D5951D8F8335451E760B004FE976D	8685CF70FA404C0DC56993806C89BB43
SRR5629778	5/31/17 10:37	5/31/17 10:33	10964	136734365	0	12471	119		https://sra-downloadb.be-md.ncbi.nlm.nih.gov/sos2/sra-pub-run-7/SRR5629778/SRR5629778.1	SRX2870023	FAF09258	WGS	RANDOM	GENOMIC	SINGLE	0	0	OXFORD_NANOPORE	MinION	SRP094755	PRJNA353060		353060	SRS1187519	SAMN04159665	simple	562	Escherichia coli	uk_P46212 CTX-M plasmid transformant host strain E. coli DH10B							no					UNIVERSITY OF OXFORD	SRA567840		public	AB4A500BCBCB67616475E0E22D687229	2700DF816EE03F71451BB166B241AAC1
SRR5514661	6/1/17 0:11	5/7/17 0:37	163482	2339437204	0	14310	7923		https://sra-downloadb.be-md.ncbi.nlm.nih.gov/sos2/sra-pub-run-7/SRR5514661/SRR5514661.1	SRX2788051	PRJNA279196_SAMN05770313	WGS	RANDOM	GENOMIC	SINGLE	0	0	PACBIO_SMRT	PacBio RS II	SRP094480	PRJNA279196	2	279196	SRS1832514	SAMN05770313	simple	520	Bordetella pertussis	134							no					CDC-DBD	SRA560412		public	78EA39B68D75FF1BC662DCC94302C4F4	2397964B5322A0AC214FFFF7738AED79
SRR5484568	9/1/17 0:13	4/27/17 17:12	344800	2387598116	0	6924	1604		https://sra-downloadb.be-md.ncbi.nlm.nih.gov/sos2/sra-pub-run-7/SRR5484568/SRR5484568.1	SRX2767777	92-0972-PacBio	WGS	RANDOM	GENOMIC	SINGLE	0	0	PACBIO_SMRT	PacBio RS II	SRP105370	PRJNA384636	2	384636	SRS2151575	SAMN06843504	simple	29575	Taylorella equigenitalis	92-0972							no					USDA APHIS VS NVSL	SRA557382		public	6E1D04AB3E66C392BABC94E0FEC13BD4	EFAA355D0A2C77191ED43EDAF208B21C
SRR5485048	5/3/18 0:03	5/3/17 0:15	39707	265655725	0	6690	174		https://sra-downloadb.be-md.ncbi.nlm.nih.gov/sos2/sra-pub-run-7/SRR5485048/SRR5485048.1	SRX2768257		WGS	other	GENOMIC	SINGLE	0	0	PACBIO_SMRT	PacBio RS	SRP105388	PRJNA384689		384689	SRS2152020	SAMN06844095	simple	1404	Priestia megaterium	A_fnx							no					SCHOOL OF ENVIRONMENT	SRA557441		public	4D167E34761F5C94C9FECB8ED1C24A0A	9B8B4FD20D155957A717C46152928289
SRR5514549	5/1/18 0:39	5/6/17 13:24	12590	144254007	0	11457	137		https://sra-downloadb.be-md.ncbi.nlm.nih.gov/sos2/sra-pub-run-7/SRR5514549/SRR5514549.1	SRX2787942	MinION_lib1	WGS	RANDOM	GENOMIC	SINGLE	0	0	OXFORD_NANOPORE	MinION	SRP106563	PRJNA383898		383898	SRS2169568	SAMN06819206	simple	32002	Achromobacter denitrificans	Complete genome of Achromobacter denitrificans strain PR1							no					FACULTY OF ENGINEERING OF UNIVERSITY OF PORTO	SRA560404		public	CEAE2C2D2C3496246BBA2486283DA1DE	73C0D0AD0FE4DE0F02057142FF046516
SRR5482516	5/1/18 0:38	4/26/17 12:10	163482	1532405885	0	9373	5230		https://sra-downloadb.be-md.ncbi.nlm.nih.gov/sos2/sra-pub-run-7/SRR5482516/SRR5482516.1	SRX2765905	D1179 (PacBio)	WGS	RANDOM	GENOMIC	SINGLE	0	0	PACBIO_SMRT	PacBio RS II	SRP102195	PRJNA369395	2	369395	SRS2149993	SAMN06754875	simple	1019	Capnocytophaga sputigena	D1176							no					CENTERS FOR DISEASE CONTROL AND PREVENTION	SRA557135		public	31659847A03487A26B5D0F16AA0732E9	09072B0DE34E17F33FF1B54D3E9FDCA1
SRR5497338	5/2/17 18:48	5/2/17 17:57	163482	2580963871	0	15787	8666		https://sra-downloadb.be-md.ncbi.nlm.nih.gov/sos2/sra-pub-run-7/SRR5497338/SRR5497338.1	SRX2778287	PL100041266C-2	WGS	RANDOM	GENOMIC	SINGLE	0	0	PACBIO_SMRT	PacBio RS	SRP040661	PRJNA231221	3	231221	SRS2161542	SAMN06173296	simple	575	Raoultella planticola	FDAARGOS_283							no					UMIGS	SRA550379		public	902C45981CE43C5E814693F220B0F78B	5B6E44F3EA92472331CDAEB785C81D14
SRR5482515	5/1/18 0:38	4/26/17 12:42	163482	954007571	0	5835	3312		https://sra-downloadb.be-md.ncbi.nlm.nih.gov/sos2/sra-pub-run-7/SRR5482515/SRR5482515.1	SRX2765904	G7591 (PacBio)	WGS	RANDOM	GENOMIC	SINGLE	0	0	PACBIO_SMRT	PacBio RS II	SRP102195	PRJNA369395	2	369395	SRS2149992	SAMN06754876	simple	28189	Capnocytophaga cynodegmi	G7591							no					CENTERS FOR DISEASE CONTROL AND PREVENTION	SRA557135		public	2776D9D7F59AC08757027D75B1B6FAEB	CA5CBBDEF349BB4084CBFFEB91BBAA26
SRR5504495	5/3/17 17:34	5/3/17 17:31	91833	533697606	0	5811	350		https://sra-downloadb.be-md.ncbi.nlm.nih.gov/sos2/sra-pub-run-7/SRR5504495/SRR5504495.1	SRX2781864	BNSBB	WGS	RANDOM	GENOMIC	SINGLE	0	0	PACBIO_SMRT	PacBio RS II	SRP085750	PRJNA333458		333458	SRS1669555	SAMN05442782	simple	1882786	Streptomyces sp. OK228	Gp0112452							no					JGI	SRA559467		public	F8AD3C0E0DFCE3A330EAAA41D01FC223	57F58269DAA0D43618ECFEABDEAFE894
SRR5504496	5/3/17 17:34	5/3/17 17:31	106062	541584601	0	5106	355		https://sra-downloadb.be-md.ncbi.nlm.nih.gov/sos2/sra-pub-run-7/SRR5504496/SRR5504496.1	SRX2781865	BNSBB	WGS	RANDOM	GENOMIC	SINGLE	0	0	PACBIO_SMRT	PacBio RS II	SRP085750	PRJNA333458		333458	SRS1669555	SAMN05442782	simple	1882786	Streptomyces sp. OK228	Gp0112452							no					JGI	SRA559467		public	892818719356B5ACD536B667A618C4B8	46383C2A4FFAC35F2C5158EF74DCCF9A
SRR5504143	5/3/17 15:08	5/3/17 15:05	178351	687333552	0	3853	445		https://sra-downloadb.be-md.ncbi.nlm.nih.gov/sos2/sra-pub-run-7/SRR5504143/SRR5504143.1	SRX2781637	BNSBG	WGS	RANDOM	GENOMIC	SINGLE	0	0	PACBIO_SMRT	PacBio RS II	SRP085751	PRJNA333459		333459	SRS1669556	SAMN05446589	simple	1882787	Streptomyces sp. OV198	Gp0112453							no					JGI	SRA559445		public	34A0BD8F3015E778F967EE5F31A14E9F	ABD2A07DD013E683D13A8C9731FB0621
SRR5504144	5/3/17 15:15	5/3/17 15:11	152810	549908014	0	3598	360		https://sra-downloadb.be-md.ncbi.nlm.nih.gov/sos2/sra-pub-run-7/SRR5504144/SRR5504144.1	SRX2781638	BNSBG	WGS	RANDOM	GENOMIC	SINGLE	0	0	PACBIO_SMRT	PacBio RS II	SRP085751	PRJNA333459		333459	SRS1669556	SAMN05446589	simple	1882787	Streptomyces sp. OV198	Gp0112453							no					JGI	SRA559445		public	3036F5F1D00A75E248366085C6675E1E	651B4EB8525A59EDC4D7AF6FD9A4A578
SRR5504145	5/3/17 15:13	5/3/17 15:10	166744	595869675	0	3573	386		https://sra-downloadb.be-md.ncbi.nlm.nih.gov/sos2/sra-pub-run-7/SRR5504145/SRR5504145.1	SRX2781639	BNSBG	WGS	RANDOM	GENOMIC	SINGLE	0	0	PACBIO_SMRT	PacBio RS II	SRP085751	PRJNA333459		333459	SRS1669556	SAMN05446589	simple	1882787	Streptomyces sp. OV198	Gp0112453							no					JGI	SRA559445		public	174C9F5EC6E8BFC953188F4EA814966A	06361904F8CA6BB4B6CCAB036A65D88F
SRR5504146	5/3/17 15:13	5/3/17 15:10	204362	726252889	0	3553	480		https://sra-downloadb.be-md.ncbi.nlm.nih.gov/sos2/sra-pub-run-7/SRR5504146/SRR5504146.1	SRX2781640	BNSBG	WGS	RANDOM	GENOMIC	SINGLE	0	0	PACBIO_SMRT	PacBio RS II	SRP085751	PRJNA333459		333459	SRS1669556	SAMN05446589	simple	1882787	Streptomyces sp. OV198	Gp0112453							no					JGI	SRA559445		public	56040F1AC47BBDA439E0635EC3640E14	CEE252E7528DE6AEC681D38F84D8DE3E
SRR5481223	4/1/18 0:04	4/25/17 20:46	163482	347674505	0	2126	1288		https://sra-downloadb.be-md.ncbi.nlm.nih.gov/sos2/sra-pub-run-7/SRR5481223/SRR5481223.1	SRX2764674	SMRTseq of H.pylori Native DNA:smrtcell 2	WGS	RANDOM	GENOMIC	SINGLE	0	0	PACBIO_SMRT	PacBio RS II	SRP105216	PRJNA384245		384245	SRS2149135	SAMN06831056	simple	210	Helicobacter pylori	H. pylori (native DNA)							no					ICHAN SCHOOL OF MEDICINE AT MOUNT SINAI	SRA557073		public	812CFCFDC4A2C11C3D42D24AC2BC1C9D	B195242B3722F20A3C0A1EFEA89A9FBC
SRR5481224	4/1/18 0:04	4/25/17 20:46	163482	334021480	0	2043	1254		https://sra-downloadb.be-md.ncbi.nlm.nih.gov/sos2/sra-pub-run-7/SRR5481224/SRR5481224.1	SRX2764675	SMRTseq of H.pylori Native DNA:smrtcell 1	WGS	RANDOM	GENOMIC	SINGLE	0	0	PACBIO_SMRT	PacBio RS II	SRP105216	PRJNA384245		384245	SRS2149135	SAMN06831056	simple	210	Helicobacter pylori	H. pylori (native DNA)							no					ICHAN SCHOOL OF MEDICINE AT MOUNT SINAI	SRA557073		public	DBA2125BA6A2C2E54D9D03F04D32BA07	F11C2AD5AFD924A1A9DDB184777E27EF
SRR5482514	5/1/18 0:38	4/26/17 11:51	163482	369742329	0	2261	1373		https://sra-downloadb.be-md.ncbi.nlm.nih.gov/sos2/sra-pub-run-7/SRR5482514/SRR5482514.1	SRX2765903	H1496 (PacBio)	WGS	RANDOM	GENOMIC	SINGLE	0	0	PACBIO_SMRT	PacBio RS II	SRP102195	PRJNA369395	2	369395	SRS2061110	SAMN06289147	simple	1017	Capnocytophaga gingivalis	H1496							no					CENTERS FOR DISEASE CONTROL AND PREVENTION	SRA557135		public	828A6AC07A870E78FD181272AA3CFF62	FD63FBF1FC581E49D56254F85CAC4E7E
SRR5494669	5/2/17 10:20	5/2/17 10:14	97251	1263310152	0	12990	821		https://sra-downloadb.be-md.ncbi.nlm.nih.gov/sos2/sra-pub-run-7/SRR5494669/SRR5494669.1	SRX2775623	IMD0819	WGS	RANDOM	GENOMIC	PAIRED	0	0	PACBIO_SMRT	PacBio RS	SRP106030	PRJNA384137	2	384137	SRS2158919	SAMN06829096	simple	69966	Macrococcus caseolyticus	IMD0819							no					UNIVERSITY OF BERN	SRA558604		public	6E365D8AD84DE9574C44ACA09280FCE6	F404AD516C6CA81ED49353CC90DF6F36
SRR5494670	5/2/17 10:32	5/2/17 10:29	80881	1184897801	0	14649	764		https://sra-downloadb.be-md.ncbi.nlm.nih.gov/sos2/sra-pub-run-7/SRR5494670/SRR5494670.1	SRX2775624	KM45013	WGS	RANDOM	GENOMIC	PAIRED	0	0	PACBIO_SMRT	PacBio RS	SRP106031	PRJNA384167	2	384167	SRS2158920	SAMN06829615	simple	1855823	Macrococcus canis	KM45013							no					UNIVERSITY OF BERN	SRA558605		public	194219A08DE715CD3D2C2D2F0F0CEEB1	145F8309A89E719962EEC7EFAB851985
SRR5487043	4/29/17 12:45	4/29/17 11:59	163482	816701609	0	4995	2828		https://sra-downloadb.be-md.ncbi.nlm.nih.gov/sos2/sra-pub-run-7/SRR5487043/SRR5487043.1	SRX2769946	B7441_03042017_FTDC8312	WGS	RANDOM	GENOMIC	SINGLE	0	0	PACBIO_SMRT	PacBio RS II	SRP105455	PRJNA382300		382300	SRS2153455	SAMN06703219	simple	1613	Limosilactobacillus fermentum	L. fermentum FTDC 8312							no					UNIVERSITI SAINS MALAYSIA	SRA557938		public	2216E2DD412629E4D88DF9633EB9F306	9809CB4322F250680F1C629A95685763
SRR5482570	10/31/17 0:00	4/26/17 15:26	163482	4097992034	0	25066	12888		https://sra-downloadb.be-md.ncbi.nlm.nih.gov/sos2/sra-pub-run-7/SRR5482570/SRR5482570.1	SRX2765952	Mycoplasma bovis Ningxia-1	WGS	RANDOM	GENOMIC	SINGLE	0	0	PACBIO_SMRT	PacBio RS II	SRP105274	PRJNA383048		383048	SRS2150039	SAMN06758738	simple	28903	Mycoplasmopsis bovis	Ningxia-1							no					NINGXIA UNIVERSITY	SRA557146		public	4D175843BDDF295E1801202419D61969	6F80D5676EF6D014E20A46FDAE2A2345
SRR5483893	6/6/18 0:14	4/27/17 16:16	163482	2147354157	0	13135	7156		https://sra-downloadb.be-md.ncbi.nlm.nih.gov/sos2/sra-pub-run-7/SRR5483893/SRR5483893.1	SRX2767233	PNA971_1	WGS	RANDOM	GENOMIC	SINGLE	0	0	PACBIO_SMRT	PacBio RS II	SRP105356	PRJNA384061	2	384061	SRS2151341	SAMN06827853	simple	553	Pantoea ananatis	PNA 97-1							no					UNIVERSITY OF GEORGIA	SRA557363		public	AF69C4CBBA13367124E4B5D0D43653B0	FAE5D0514CC0BB83565A824C2BB6117A
ERR1948252	4/26/17 14:27	4/26/17 17:40	163482	1117442476	0	6835	3651		https://sra-downloadb.be-md.ncbi.nlm.nih.gov/sos1/sra-pub-run-2/ERR1948252/ERR1948252.1	ERX2014039	17813860	WGS	RANDOM	GENOMIC	SINGLE	0	0	PACBIO_SMRT	PacBio RS	ERP005928	PRJEB6403		251923	ERS1353912	SAMEA4442463	simple	43131	Tissierella praeacuta	SAMEA4442463							no					THE WELLCOME TRUST SANGER INSTITUTE	ERA894252		public	1DCB077BE42A2158D41517FE1AACD243	1CB0981942B228C92B13B7ECE4D7DDA1
ERR1948253	4/26/17 14:27	4/26/17 17:26	163482	209931372	0	1284	820		https://sra-downloadb.be-md.ncbi.nlm.nih.gov/sos1/sra-pub-run-2/ERR1948253/ERR1948253.1	ERX2014040	17813862	WGS	RANDOM	GENOMIC	SINGLE	0	0	PACBIO_SMRT	PacBio RS	ERP005928	PRJEB6403		251923	ERS1353914	SAMEA4442465	simple	1241979	Kaistella carnis	SAMEA4442465							no					THE WELLCOME TRUST SANGER INSTITUTE	ERA894252		public	8C91D53A7D994BB95C4E7875B6F975E5	49998412642F4D0A11C158A14611ADA9
ERR1948254	4/26/17 14:27	4/26/17 17:35	163482	582213660	0	3561	2035		https://sra-downloadb.be-md.ncbi.nlm.nih.gov/sos1/sra-pub-run-2/ERR1948254/ERR1948254.1	ERX2014041	17813863	WGS	RANDOM	GENOMIC	SINGLE	0	0	PACBIO_SMRT	PacBio RS	ERP005928	PRJEB6403		251923	ERS1353915	SAMEA4442466	simple	1241978	Chryseobacterium bernardetii	SAMEA4442466							no					THE WELLCOME TRUST SANGER INSTITUTE	ERA894252		public	CB1B3489C850DD5E25FFEEF6C3A908D1	558613E87C3FB40E9AA0A83D67FC6E90
ERR1948255	4/26/17 14:27	4/26/17 17:33	163482	852425755	0	5214	2928		https://sra-downloadb.be-md.ncbi.nlm.nih.gov/sos1/sra-pub-run-2/ERR1948255/ERR1948255.1	ERX2014042	17813865	WGS	RANDOM	GENOMIC	SINGLE	0	0	PACBIO_SMRT	PacBio RS	ERP005928	PRJEB6403		251923	ERS1353917	SAMEA4442468	simple	1351	Enterococcus faecalis	SAMEA4442468							no					THE WELLCOME TRUST SANGER INSTITUTE	ERA894252		public	8C775431F8F07E283469264CAAC36492	058ABF40D06AF4FA4258C2EC6BEBE1DB
ERR1948256	4/26/17 14:27	4/26/17 17:39	163482	1178797591	0	7210	3914		https://sra-downloadb.be-md.ncbi.nlm.nih.gov/sos1/sra-pub-run-2/ERR1948256/ERR1948256.1	ERX2014043	17856511	WGS	RANDOM	GENOMIC	SINGLE	0	0	PACBIO_SMRT	PacBio RS	ERP005928	PRJEB6403		251923	ERS1497495	SAMEA44535418	simple	29432	Psychrobacter phenylpyruvicus	SAMEA44535418							no					THE WELLCOME TRUST SANGER INSTITUTE	ERA894252		public	FDED5BFCA8D7A8F5A6E6F0FAC501A534	DB7770CC1670CF95806FD7EA14C55BC4
ERR1940985	4/20/17 8:20	4/20/17 10:48	163482	664340345	0	4063	2269		https://sra-downloadb.be-md.ncbi.nlm.nih.gov/sos1/sra-pub-run-2/ERR1940985/ERR1940985.1	ERX2001518	17856514	WGS	RANDOM	GENOMIC	SINGLE	0	0	PACBIO_SMRT	PacBio RS	ERP005928	PRJEB6403		251923	ERS1497498	SAMEA44537668	simple	91890	Legionella pneumophila subsp. pascullei	SAMEA44537668							no					THE WELLCOME TRUST SANGER INSTITUTE	ERA886780		public	1B107D732FABF6F41FB95F8E2D2D6B29	46A0C7C20579DC16E36B1BED7E9E3420
ERR1948257	4/26/17 14:27	4/26/17 17:23	163482	54080010	0	330	245		https://sra-downloadb.be-md.ncbi.nlm.nih.gov/sos1/sra-pub-run-2/ERR1948257/ERR1948257.1	ERX2014044	17856518	WGS	RANDOM	GENOMIC	SINGLE	0	0	PACBIO_SMRT	PacBio RS	ERP005928	PRJEB6403		251923	ERS1497502	SAMEA44540668	simple	346665	Moraxella boevrei	SAMEA44540668							no					THE WELLCOME TRUST SANGER INSTITUTE	ERA894252		public	8C5E8E6E9C4909C03571283B12351BDE	54574F7EDD0D82897B68C2A187DC1512
ERR1940981	4/20/17 8:20	4/20/17 10:42	163482	805637863	0	4927	2825		https://sra-downloadb.be-md.ncbi.nlm.nih.gov/sos1/sra-pub-run-2/ERR1940981/ERR1940981.1	ERX2001514	17993180	WGS	RANDOM	GENOMIC	SINGLE	0	0	PACBIO_SMRT	PacBio RS	ERP005928	PRJEB6403		251923	ERS1403234	SAMEA4504055	simple	123899	Bordetella trematum	SAMEA4504055							no					THE WELLCOME TRUST SANGER INSTITUTE	ERA886780		public	AC956DBC4627BB7C162805EF19D48978	213658A66B5E5D4CCA4AB7E657943B12
ERR1941001	4/20/17 8:20	4/20/17 11:43	163482	649624076	0	3973	2220		https://sra-downloadb.be-md.ncbi.nlm.nih.gov/sos1/sra-pub-run-2/ERR1941001/ERR1941001.1	ERX2001534	18602960	WGS	RANDOM	GENOMIC	SINGLE	0	0	PACBIO_SMRT	PacBio RS	ERP010248	PRJEB9167		290598	ERS1415933	SAMEA4516754	simple	36809	Mycobacteroides abscessus	SAMEA4516754							no					THE WELLCOME TRUST SANGER INSTITUTE	ERA886782		public	736A62AFAB3E674937954959FCA3166F	D5547FC65201B47BD61278C2922E7B40
ERR1941002	4/20/17 8:20	4/20/17 11:23	163482	55512072	0	339	248		https://sra-downloadb.be-md.ncbi.nlm.nih.gov/sos1/sra-pub-run-2/ERR1941002/ERR1941002.1	ERX2001535	18602961	WGS	RANDOM	GENOMIC	SINGLE	0	0	PACBIO_SMRT	PacBio RS	ERP010248	PRJEB9167		290598	ERS1415934	SAMEA4516755	simple	36809	Mycobacteroides abscessus	SAMEA4516755							no					THE WELLCOME TRUST SANGER INSTITUTE	ERA886782		public	42055FDD973F5306FE00BBE819FCE209	956CA278C066DFCE6A30112FC76AD2C2
ERR1948270	4/26/17 14:27	4/26/17 17:40	163482	81353406	0	497	351		https://sra-downloadb.be-md.ncbi.nlm.nih.gov/sos1/sra-pub-run-2/ERR1948270/ERR1948270.1	ERX2014057	18602961	WGS	RANDOM	GENOMIC	SINGLE	0	0	PACBIO_SMRT	PacBio RS	ERP010248	PRJEB9167		290598	ERS1415934	SAMEA4516755	simple	36809	Mycobacteroides abscessus	SAMEA4516755							no					THE WELLCOME TRUST SANGER INSTITUTE	ERA894256		public	9936398FC705186DECC9F5D8627D5FC4	37A9E8CAB221025BF6D111D121EED5B0
ERR1948267	4/26/17 14:27	4/26/17 17:33	163482	649610225	0	3973	2218		https://sra-downloadb.be-md.ncbi.nlm.nih.gov/sos1/sra-pub-run-2/ERR1948267/ERR1948267.1	ERX2014054	18602962	WGS	RANDOM	GENOMIC	SINGLE	0	0	PACBIO_SMRT	PacBio RS	ERP010248	PRJEB9167		290598	ERS1415935	SAMEA4516756	simple	36809	Mycobacteroides abscessus	SAMEA4516756							no					THE WELLCOME TRUST SANGER INSTITUTE	ERA894256		public	120765CACFFA881BD2CF4B2911DA0FD5	526138588B477EE1AC3D9795BA97B095
ERR1948268	4/26/17 14:27	4/26/17 17:39	163482	976001638	0	5970	3247		https://sra-downloadb.be-md.ncbi.nlm.nih.gov/sos1/sra-pub-run-2/ERR1948268/ERR1948268.1	ERX2014055	18602963	WGS	RANDOM	GENOMIC	SINGLE	0	0	PACBIO_SMRT	PacBio RS	ERP010248	PRJEB9167		290598	ERS1415936	SAMEA4516757	simple	36809	Mycobacteroides abscessus	SAMEA4516757							no					THE WELLCOME TRUST SANGER INSTITUTE	ERA894256		public	3B63F704DB327A1640C88ECCCAB58AF8	F5AC23BD829F253F436D857BD7B812E0
ERR1948269	4/26/17 14:27	4/26/17 17:29	163482	215926639	0	1320	816		https://sra-downloadb.be-md.ncbi.nlm.nih.gov/sos1/sra-pub-run-2/ERR1948269/ERR1948269.1	ERX2014056	18602964	WGS	RANDOM	GENOMIC	SINGLE	0	0	PACBIO_SMRT	PacBio RS	ERP010248	PRJEB9167		290598	ERS1415937	SAMEA4516758	simple	36809	Mycobacteroides abscessus	SAMEA4516758							no					THE WELLCOME TRUST SANGER INSTITUTE	ERA894256		public	2FD4732AC107843589E8F341BF4A9051	A386882251FE0EA1FAE7E2D5D6AF1778
ERR1948271	4/26/17 14:27	4/26/17 17:32	163482	477470831	0	2920	1800		https://sra-downloadb.be-md.ncbi.nlm.nih.gov/sos1/sra-pub-run-2/ERR1948271/ERR1948271.1	ERX2014058	18602964	WGS	RANDOM	GENOMIC	SINGLE	0	0	PACBIO_SMRT	PacBio RS	ERP010248	PRJEB9167		290598	ERS1415937	SAMEA4516758	simple	36809	Mycobacteroides abscessus	SAMEA4516758							no					THE WELLCOME TRUST SANGER INSTITUTE	ERA894256		public	8EB8640878060490F88F2748FED2171A	82E998FEDEF7C4E055AB2E6DE9D0D5AB
ERR1940975	4/20/17 8:20	4/20/17 11:49	163482	550817149	0	3369	2009		https://sra-downloadb.be-md.ncbi.nlm.nih.gov/sos1/sra-pub-run-2/ERR1940975/ERR1940975.1	ERX2001508	18318419	WGS	RANDOM	GENOMIC	SINGLE	0	0	PACBIO_SMRT	PacBio RS	ERP005928	PRJEB6403		251923	ERS1424476	SAMEA4525297	simple	47715	Lacticaseibacillus rhamnosus	SAMEA4525297							no					THE WELLCOME TRUST SANGER INSTITUTE	ERA886780		public	16DB3FDB40FC8D5D0B7A004DD66C3767	A3F187EF8E43D7C83988CD6CDDB39323
ERR1940977	4/20/17 8:20	4/20/17 12:37	163482	1065159961	0	6515	3668		https://sra-downloadb.be-md.ncbi.nlm.nih.gov/sos1/sra-pub-run-2/ERR1940977/ERR1940977.1	ERX2001510	18318425	WGS	RANDOM	GENOMIC	SINGLE	0	0	PACBIO_SMRT	PacBio RS	ERP005928	PRJEB6403		251923	ERS1424481	SAMEA4525302	simple	1813019	Campylobacter hepaticus	SAMEA4525302							no					THE WELLCOME TRUST SANGER INSTITUTE	ERA886780		public	D63236933218012A16264AC0DAC7AC40	17D660B1EE1E9C4FF897DB49EC56CABE
ERR1940978	4/20/17 8:20	4/20/17 11:09	163482	2388804013	0	14612	7799		https://sra-downloadb.be-md.ncbi.nlm.nih.gov/sos1/sra-pub-run-2/ERR1940978/ERR1940978.1	ERX2001511	18318427	WGS	RANDOM	GENOMIC	SINGLE	0	0	PACBIO_SMRT	PacBio RS	ERP005928	PRJEB6403		251923	ERS1424483	SAMEA4525304	simple	1335	Streptococcus equinus	SAMEA4525304							no					THE WELLCOME TRUST SANGER INSTITUTE	ERA886780		public	1EE479F3965F8539BD8A0B2FE62D5559	7E6E548706F7552B13110FCFE2218927
ERR1940979	4/20/17 8:20	4/20/17 10:53	163482	1176568211	0	7196	3990		https://sra-downloadb.be-md.ncbi.nlm.nih.gov/sos1/sra-pub-run-2/ERR1940979/ERR1940979.1	ERX2001512	18318428	WGS	RANDOM	GENOMIC	SINGLE	0	0	PACBIO_SMRT	PacBio RS	ERP005928	PRJEB6403		251923	ERS1424484	SAMEA4525305	simple	29422	Legionella brunensis	SAMEA4525305							no					THE WELLCOME TRUST SANGER INSTITUTE	ERA886780		public	E9C10026990401E12C16B3368BDF0FEB	E5909D3EC9282EC62D9BBC8AE78C7E82
ERR1940980	4/20/17 8:20	4/29/17 11:09	163482	981195553	0	6001	3417		https://sra-downloadb.be-md.ncbi.nlm.nih.gov/sos2/sra-pub-run-7/ERR1940980/ERR1940980.1	ERX2001513	18318429	WGS	RANDOM	GENOMIC	SINGLE	0	0	PACBIO_SMRT	PacBio RS	ERP005928	PRJEB6403		251923	ERS1424485	SAMEA4525306	simple	35818	Helicobacter pullorum	SAMEA4525306							no					THE WELLCOME TRUST SANGER INSTITUTE	ERA886780		public	F476B591C501A839AE137853FDB18BFF	7A4D1B6E1DE3B89F1D05D51AB4233478
ERR1940982	4/20/17 8:20	4/20/17 10:52	163482	923157805	0	5646	3131		https://sra-downloadb.be-md.ncbi.nlm.nih.gov/sos1/sra-pub-run-2/ERR1940982/ERR1940982.1	ERX2001515	18318430	WGS	RANDOM	GENOMIC	SINGLE	0	0	PACBIO_SMRT	PacBio RS	ERP005928	PRJEB6403		251923	ERS1424486	SAMEA4525307	simple	32022	Campylobacter jejuni subsp. jejuni	SAMEA4525307							no					THE WELLCOME TRUST SANGER INSTITUTE	ERA886780		public	466670C7EF845E796507BECFA45B1370	B50354EF27560A6F427506F9769B267F
ERR1940986	4/20/17 8:20	4/20/17 10:45	163482	763386988	0	4669	2565		https://sra-downloadb.be-md.ncbi.nlm.nih.gov/sos1/sra-pub-run-2/ERR1940986/ERR1940986.1	ERX2001519	18318431	WGS	RANDOM	GENOMIC	SINGLE	0	0	PACBIO_SMRT	PacBio RS	ERP005928	PRJEB6403		251923	ERS1424487	SAMEA4525308	simple	477	Moraxella lacunata	SAMEA4525308							no					THE WELLCOME TRUST SANGER INSTITUTE	ERA886780		public	479BAD9C15C608D9BC4D57B431510A33	F514940B11D498CEB1590A982E6EEB32
ERR1940989	4/20/17 8:20	4/20/17 10:51	163482	743019037	0	4544	2630		https://sra-downloadb.be-md.ncbi.nlm.nih.gov/sos1/sra-pub-run-2/ERR1940989/ERR1940989.1	ERX2001522	18249348	WGS	RANDOM	GENOMIC	SINGLE	0	0	PACBIO_SMRT	PacBio RS	ERP005928	PRJEB6403		251923	ERS1429821	SAMEA4530642	simple	96241	Bacillus spizizenii	SAMEA4530642							no					THE WELLCOME TRUST SANGER INSTITUTE	ERA886780		public	00140F874EB9EFD2C87441A1D7F30F34	2EFFC5C522D1C29CF98B5DFF62587C13
ERR1940990	4/20/17 8:20	4/20/17 11:12	163482	940274322	0	5751	3182		https://sra-downloadb.be-md.ncbi.nlm.nih.gov/sos1/sra-pub-run-2/ERR1940990/ERR1940990.1	ERX2001523	18249350	WGS	RANDOM	GENOMIC	SINGLE	0	0	PACBIO_SMRT	PacBio RS	ERP005928	PRJEB6403		251923	ERS1429822	SAMEA4530643	simple	29363	Clostridium paraputrificum	SAMEA4530643							no					THE WELLCOME TRUST SANGER INSTITUTE	ERA886780		public	A8C9C2B8E351E8FD601D37FBF05077B3	2F1FDB5AB3EF6933190A35CC4CC73BCB
ERR1940991	4/20/17 8:20	4/20/17 11:06	163482	1730554204	0	10585	5846		https://sra-downloadb.be-md.ncbi.nlm.nih.gov/sos1/sra-pub-run-2/ERR1940991/ERR1940991.1	ERX2001524	18249351	WGS	RANDOM	GENOMIC	SINGLE	0	0	PACBIO_SMRT	PacBio RS	ERP005928	PRJEB6403		251923	ERS1429823	SAMEA4530644	simple	37923	Rothia kristinae	SAMEA4530644							no					THE WELLCOME TRUST SANGER INSTITUTE	ERA886780		public	3269D0FC070DE23D9ACE07CB95404014	50F80FD2D82FC0C00D746422E4661B29
ERR1948258	4/26/17 14:27	4/26/17 17:37	163482	1055369021	0	6455	3501		https://sra-downloadb.be-md.ncbi.nlm.nih.gov/sos1/sra-pub-run-2/ERR1948258/ERR1948258.1	ERX2014045	18249352	WGS	RANDOM	GENOMIC	SINGLE	0	0	PACBIO_SMRT	PacBio RS	ERP005928	PRJEB6403		251923	ERS1429824	SAMEA4530645	simple	645	Aeromonas salmonicida	SAMEA4530645							no					THE WELLCOME TRUST SANGER INSTITUTE	ERA894252		public	B9D03E33B340E2A7D3CCBAF11BEFD144	CF45D730C307BD4656784CC88609902D
ERR1948259	4/26/17 14:27	4/26/17 17:47	163482	1447872996	0	8856	4765		https://sra-downloadb.be-md.ncbi.nlm.nih.gov/sos1/sra-pub-run-2/ERR1948259/ERR1948259.1	ERX2014046	18249353	WGS	RANDOM	GENOMIC	SINGLE	0	0	PACBIO_SMRT	PacBio RS	ERP005928	PRJEB6403		251923	ERS1429825	SAMEA4530646	simple	1520	Clostridium beijerinckii	SAMEA4530646							no					THE WELLCOME TRUST SANGER INSTITUTE	ERA894252		public	FAB27CD7D7F494E38C632354070BE0AF	6B56D099652AE5852F8EC69486C3D7AF
ERR1948260	4/26/17 14:27	4/26/17 17:33	163482	619176407	0	3787	2148		https://sra-downloadb.be-md.ncbi.nlm.nih.gov/sos1/sra-pub-run-2/ERR1948260/ERR1948260.1	ERX2014047	18249354	WGS	RANDOM	GENOMIC	SINGLE	0	0	PACBIO_SMRT	PacBio RS	ERP005928	PRJEB6403		251923	ERS1429826	SAMEA4530647	simple	1494	Clostridium cochlearium	SAMEA4530647							no					THE WELLCOME TRUST SANGER INSTITUTE	ERA894252		public	861D4075A75704964AF95F25DF9FA07B	4D25BB611DDCD28BA86AECB7AA4CAC25
ERR1948261	4/26/17 14:27	4/26/17 17:40	163482	1252849723	0	7663	4254		https://sra-downloadb.be-md.ncbi.nlm.nih.gov/sos1/sra-pub-run-2/ERR1948261/ERR1948261.1	ERX2014048	18249355	WGS	RANDOM	GENOMIC	SINGLE	0	0	PACBIO_SMRT	PacBio RS	ERP005928	PRJEB6403		251923	ERS1429828	SAMEA4530649	simple	35755	Corynebacterium kutscheri	SAMEA4530649							no					THE WELLCOME TRUST SANGER INSTITUTE	ERA894252		public	2FF2B24D0F8599481F8A7AA9F7E7D4A5	C480A40C039AA6006CA4919A8DD79D96
ERR1948262	4/26/17 14:27	4/26/17 17:40	163482	1439923463	0	8807	4816		https://sra-downloadb.be-md.ncbi.nlm.nih.gov/sos1/sra-pub-run-2/ERR1948262/ERR1948262.1	ERX2014049	18249356	WGS	RANDOM	GENOMIC	SINGLE	0	0	PACBIO_SMRT	PacBio RS	ERP005928	PRJEB6403		251923	ERS1429829	SAMEA4530650	simple	35756	Corynebacterium pilosum	SAMEA4530650							no					THE WELLCOME TRUST SANGER INSTITUTE	ERA894252		public	90011E446110A6EB747CDCB57DB25090	8F1819B6E9850243F50938938120E767
ERR1948263	4/26/17 14:27	4/26/17 17:43	163482	1297411355	0	7936	4381		https://sra-downloadb.be-md.ncbi.nlm.nih.gov/sos1/sra-pub-run-2/ERR1948263/ERR1948263.1	ERX2014050	18249357	WGS	RANDOM	GENOMIC	SINGLE	0	0	PACBIO_SMRT	PacBio RS	ERP005928	PRJEB6403		251923	ERS1429830	SAMEA4530651	simple	43771	Corynebacterium urealyticum	SAMEA4530651							no					THE WELLCOME TRUST SANGER INSTITUTE	ERA894252		public	AE4A3F0348A1314096397865A359C042	1F63FAD633E6F10BC5B906B9241EEADB
ERR1948264	4/26/17 14:27	4/26/17 17:38	163482	1006035797	0	6153	3367		https://sra-downloadb.be-md.ncbi.nlm.nih.gov/sos1/sra-pub-run-2/ERR1948264/ERR1948264.1	ERX2014051	18249359	WGS	RANDOM	GENOMIC	SINGLE	0	0	PACBIO_SMRT	PacBio RS	ERP005928	PRJEB6403		251923	ERS1429831	SAMEA4530652	simple	93220	Pandoraea pnomenusa	SAMEA4530652							no					THE WELLCOME TRUST SANGER INSTITUTE	ERA894252		public	7CBB74BDC20109087E9BA13A84EFCA4B	B3F7C718EA64D9CB3E53373C628735EC
ERR1948265	4/26/17 14:27	4/26/17 17:43	163482	1000692571	0	6121	3320		https://sra-downloadb.be-md.ncbi.nlm.nih.gov/sos1/sra-pub-run-2/ERR1948265/ERR1948265.1	ERX2014052	18249360	WGS	RANDOM	GENOMIC	SINGLE	0	0	PACBIO_SMRT	PacBio RS	ERP005928	PRJEB6403		251923	ERS1429832	SAMEA4530653	simple	103855	Bordetella hinzii	SAMEA4530653							no					THE WELLCOME TRUST SANGER INSTITUTE	ERA894252		public	42CE0F9017E4A4BC442DC6070B75A6B4	CEAA8095B298413365AA41C8DC5CFF5A
ERR1948266	4/26/17 14:27	4/26/17 18:51	163482	2371469702	0	14505	7667		https://sra-downloadb.be-md.ncbi.nlm.nih.gov/sos1/sra-pub-run-2/ERR1948266/ERR1948266.1	ERX2014053	18249361	WGS	RANDOM	GENOMIC	SINGLE	0	0	PACBIO_SMRT	PacBio RS	ERP005928	PRJEB6403		251923	ERS1429833	SAMEA4530654	simple	29494	Vibrio furnissii	SAMEA4530654							no					THE WELLCOME TRUST SANGER INSTITUTE	ERA894252		public	2A595FDA4E902227ECEE1BB392907921	7E27B61FAFA68C9C3DAA30FD4129356B
ERR1954481	5/4/17 19:59	5/4/17 21:18	163482	1532280705	0	9372	5263		https://sra-downloadb.be-md.ncbi.nlm.nih.gov/sos2/sra-pub-run-7/ERR1954481/ERR1954481.1	ERX2020077	18249363	WGS	RANDOM	GENOMIC	SINGLE	0	0	PACBIO_SMRT	PacBio RS	ERP005928	PRJEB6403		251923	ERS1429834	SAMEA4530655	simple	93222	Pandoraea sputorum	SAMEA4530655							no					THE WELLCOME TRUST SANGER INSTITUTE	ERA904256		public	BEC2D5B5A1F952B9A366F4A96FF1834D	46430FEF85AF382C160ADDA03A317249
ERR1954482	5/4/17 19:59	5/4/17 21:12	163482	1393892545	0	8526	4738		https://sra-downloadb.be-md.ncbi.nlm.nih.gov/sos2/sra-pub-run-7/ERR1954482/ERR1954482.1	ERX2020078	18249364	WGS	RANDOM	GENOMIC	SINGLE	0	0	PACBIO_SMRT	PacBio RS	ERP005928	PRJEB6403		251923	ERS1429835	SAMEA4530656	simple	35757	Corynebacterium cystitidis	SAMEA4530656							no					THE WELLCOME TRUST SANGER INSTITUTE	ERA904256		public	740F3D57FD01AD781CA717767A8EEA83	BF6F800782EC759FF7DE044081AE2F5C
ERR1954483	5/4/17 19:59	5/4/17 21:40	163482	2949614780	0	18042	9617		https://sra-downloadb.be-md.ncbi.nlm.nih.gov/sos2/sra-pub-run-7/ERR1954483/ERR1954483.1	ERX2020079	18249365	WGS	RANDOM	GENOMIC	SINGLE	0	0	PACBIO_SMRT	PacBio RS	ERP005928	PRJEB6403		251923	ERS1429836	SAMEA4530657	simple	90240	Moraxella caprae	SAMEA4530657							no					THE WELLCOME TRUST SANGER INSTITUTE	ERA904256		public	B75BE86D5D6B3EF110BE9723F2F508C7	6FFA145985E0FF0543C19826F7B7CA98
ERR1954484	5/4/17 19:59	5/4/17 21:36	163482	2874464768	0	17582	9349		https://sra-downloadb.be-md.ncbi.nlm.nih.gov/sos2/sra-pub-run-7/ERR1954484/ERR1954484.1	ERX2020080	18249366	WGS	RANDOM	GENOMIC	SINGLE	0	0	PACBIO_SMRT	PacBio RS	ERP005928	PRJEB6403		251923	ERS1429837	SAMEA4530658	simple	1502	Clostridium perfringens	SAMEA4530658							no					THE WELLCOME TRUST SANGER INSTITUTE	ERA904256		public	545C83D0330E622C894BE0AA0D237C49	F0B93B3105BAE59F0865DA173D9C86BF
ERR1940987	4/20/17 8:20	4/20/17 10:45	163482	740467983	0	4529	2527		https://sra-downloadb.be-md.ncbi.nlm.nih.gov/sos1/sra-pub-run-2/ERR1940987/ERR1940987.1	ERX2001520	18318432	WGS	RANDOM	GENOMIC	SINGLE	0	0	PACBIO_SMRT	PacBio RS	ERP005928	PRJEB6403		251923	ERS1434050	SAMEA4534871	simple	764290	Streptococcus downei MFe28	SAMEA4534871							no					THE WELLCOME TRUST SANGER INSTITUTE	ERA886780		public	7F4F16F18B078CEEB187297F0B9C0A66	D808A539CADF5D9704AAFA83CE0F92EC
ERR1940988	4/20/17 8:20	4/20/17 10:53	163482	1048209793	0	6411	3531		https://sra-downloadb.be-md.ncbi.nlm.nih.gov/sos1/sra-pub-run-2/ERR1940988/ERR1940988.1	ERX2001521	18318433	WGS	RANDOM	GENOMIC	SINGLE	0	0	PACBIO_SMRT	PacBio RS	ERP005928	PRJEB6403		251923	ERS1434051	SAMEA4534872	simple	1643	Listeria welshimeri	SAMEA4534872							no					THE WELLCOME TRUST SANGER INSTITUTE	ERA886780		public	0DD21D9F94EBF88A4E8CD0008FE7F021	FC4F496AAD5D1B99F71B2FC74EE727F6
ERR1954485	5/4/17 19:59	5/4/17 21:35	163482	1447660038	0	8855	4880		https://sra-downloadb.be-md.ncbi.nlm.nih.gov/sos2/sra-pub-run-7/ERR1954485/ERR1954485.1	ERX2020081	18442594	WGS	RANDOM	GENOMIC	SINGLE	0	0	PACBIO_SMRT	PacBio RS	ERP005928	PRJEB6403		251923	ERS1434923	SAMEA4535744	simple	99807	Corynebacterium auriscanis	SAMEA4535744							no					THE WELLCOME TRUST SANGER INSTITUTE	ERA904256		public	2F792CE707859B3F90EA172D012AF568	D5B6B0D9E4C28F9379452F2C4C422712
ERR1954486	5/4/17 19:59	5/4/17 21:35	163482	2497162063	0	15274	8158		https://sra-downloadb.be-md.ncbi.nlm.nih.gov/sos2/sra-pub-run-7/ERR1954486/ERR1954486.1	ERX2020082	18442595	WGS	RANDOM	GENOMIC	SINGLE	0	0	PACBIO_SMRT	PacBio RS	ERP005928	PRJEB6403		251923	ERS1434925	SAMEA4535746	simple	1652	Alloiococcus otitis	SAMEA4535746							no					THE WELLCOME TRUST SANGER INSTITUTE	ERA904256		public	35EDFB1332AAE942BC3CD660B03FE756	68E1FC95ADFA25EA30CA22DB948B70C4
ERR1954487	5/4/17 19:59	5/4/17 21:15	163482	1275890484	0	7804	4351		https://sra-downloadb.be-md.ncbi.nlm.nih.gov/sos2/sra-pub-run-7/ERR1954487/ERR1954487.1	ERX2020083	18442596	WGS	RANDOM	GENOMIC	SINGLE	0	0	PACBIO_SMRT	PacBio RS	ERP005928	PRJEB6403		251923	ERS1434926	SAMEA4535747	simple	1800	Mycolicibacterium chubuense	SAMEA4535747							no					THE WELLCOME TRUST SANGER INSTITUTE	ERA904256		public	C94077C7ED6F9A9B6EE1CC9BBE98D991	05D6903555DA8C31387EED5BE4FFA360
ERR1954488	5/4/17 19:59	5/4/17 21:27	163482	1999817670	0	12232	6553		https://sra-downloadb.be-md.ncbi.nlm.nih.gov/sos2/sra-pub-run-7/ERR1954488/ERR1954488.1	ERX2020084	18442597	WGS	RANDOM	GENOMIC	SINGLE	0	0	PACBIO_SMRT	PacBio RS	ERP005928	PRJEB6403		251923	ERS1434927	SAMEA4535748	simple	1661	Trueperella pyogenes	SAMEA4535748							no					THE WELLCOME TRUST SANGER INSTITUTE	ERA904256		public	D0BBE73E368C6C69C650D4F7454369DD	F0763FA591DA2B7068A4D1B7691B8BD7
ERR1954489	5/4/17 19:59	5/4/17 21:31	163482	1577405285	0	9648	5238		https://sra-downloadb.be-md.ncbi.nlm.nih.gov/sos2/sra-pub-run-7/ERR1954489/ERR1954489.1	ERX2020085	18442598	WGS	RANDOM	GENOMIC	SINGLE	0	0	PACBIO_SMRT	PacBio RS	ERP005928	PRJEB6403		251923	ERS1434928	SAMEA4535749	simple	292	Burkholderia cepacia	SAMEA4535749							no					THE WELLCOME TRUST SANGER INSTITUTE	ERA904256		public	78C96C45521075D2FAD2CFD501F1F395	8DFF38845E72E04EA73558585AF4F377
ERR1954490	5/4/17 19:59	5/4/17 21:16	163482	1401289430	0	8571	4631		https://sra-downloadb.be-md.ncbi.nlm.nih.gov/sos2/sra-pub-run-7/ERR1954490/ERR1954490.1	ERX2020086	18442599	WGS	RANDOM	GENOMIC	SINGLE	0	0	PACBIO_SMRT	PacBio RS	ERP005928	PRJEB6403		251923	ERS1434929	SAMEA4535750	simple	198	Campylobacter hyointestinalis	SAMEA4535750							no					THE WELLCOME TRUST SANGER INSTITUTE	ERA904256		public	E908B3E5471976148A0E1DA050A12B2C	1101E8AC52788FB0AC2DD8F9EB4CEED9
ERR1954496	5/4/17 19:59	5/4/17 21:19	163482	1488293638	0	9103	4953		https://sra-downloadb.be-md.ncbi.nlm.nih.gov/sos2/sra-pub-run-7/ERR1954496/ERR1954496.1	ERX2020092	18442600	WGS	RANDOM	GENOMIC	SINGLE	0	0	PACBIO_SMRT	PacBio RS	ERP005928	PRJEB6403		251923	ERS1434930	SAMEA4535751	simple	28129	Prevotella denticola	SAMEA4535751							no					THE WELLCOME TRUST SANGER INSTITUTE	ERA904256		public	698DB1E277AC93D14E5C9497F11CEE91	F80A0CBB47ED74838AA378CB06D085E8
ERR1954497	5/4/17 19:59	5/4/17 21:18	163482	1133478189	0	6933	3829		https://sra-downloadb.be-md.ncbi.nlm.nih.gov/sos2/sra-pub-run-7/ERR1954497/ERR1954497.1	ERX2020093	18442601	WGS	RANDOM	GENOMIC	SINGLE	0	0	PACBIO_SMRT	PacBio RS	ERP005928	PRJEB6403		251923	ERS1434931	SAMEA4535752	simple	28135	Prevotella oris	SAMEA4535752							no					THE WELLCOME TRUST SANGER INSTITUTE	ERA904256		public	14B0F507EA143C7680CB4E24C5AF6877	74B5D0FC5FFD5CC789A950B9C3CA13A4
ERR1954491	5/4/17 19:59	5/4/17 20:59	163482	538602209	0	3294	1862		https://sra-downloadb.be-md.ncbi.nlm.nih.gov/sos2/sra-pub-run-7/ERR1954491/ERR1954491.1	ERX2020087	18442602	WGS	RANDOM	GENOMIC	SINGLE	0	0	PACBIO_SMRT	PacBio RS	ERP005928	PRJEB6403		251923	ERS1434932	SAMEA4535753	simple	54005	Peptoniphilus harei	SAMEA4535753							no					THE WELLCOME TRUST SANGER INSTITUTE	ERA904256		public	77F4B2C74E3263A027864C0EFE6CD2AA	E394E58430215E8395B2D55F8550BF0E
ERR1954492	5/4/17 19:59	5/4/17 20:54	163482	97368501	0	595	412		https://sra-downloadb.be-md.ncbi.nlm.nih.gov/sos2/sra-pub-run-7/ERR1954492/ERR1954492.1	ERX2020088	18442604	WGS	RANDOM	GENOMIC	SINGLE	0	0	PACBIO_SMRT	PacBio RS	ERP005928	PRJEB6403		251923	ERS1434934	SAMEA4535755	simple	1752	Propionibacterium freudenreichii subsp. shermanii	SAMEA4535755							no					THE WELLCOME TRUST SANGER INSTITUTE	ERA904256		public	7CDA73073A14E0B78F36AA43875AD8A7	38ABE43CCB1331475861C0B6E600C390
ERR1954493	5/4/17 19:59	5/4/17 21:03	163482	692716397	0	4237	2400		https://sra-downloadb.be-md.ncbi.nlm.nih.gov/sos2/sra-pub-run-7/ERR1954493/ERR1954493.1	ERX2020089	18442606	WGS	RANDOM	GENOMIC	SINGLE	0	0	PACBIO_SMRT	PacBio RS	ERP005928	PRJEB6403		251923	ERS1434936	SAMEA4535757	simple	28124	Porphyromonas endodontalis	SAMEA4535757							no					THE WELLCOME TRUST SANGER INSTITUTE	ERA904256		public	5CD1FB4A72387FDE039734C6F8861360	AEC7A8839F5FFC3E5A5BCA08B648E0D8
ERR1954494	5/4/17 19:59	5/4/17 21:05	163482	939276434	0	5745	3209		https://sra-downloadb.be-md.ncbi.nlm.nih.gov/sos2/sra-pub-run-7/ERR1954494/ERR1954494.1	ERX2020090	18442608	WGS	RANDOM	GENOMIC	SINGLE	0	0	PACBIO_SMRT	PacBio RS	ERP005928	PRJEB6403		251923	ERS1434937	SAMEA4535758	simple	195	Campylobacter coli	SAMEA4535758							no					THE WELLCOME TRUST SANGER INSTITUTE	ERA904256		public	0A6C03C5371436339A2F3F6EA8495AB2	5EDA45B69B96D9E3BCC721ACD94246A3
ERR1954495	5/4/17 19:59	5/4/17 21:00	163482	503394120	0	3079	1774		https://sra-downloadb.be-md.ncbi.nlm.nih.gov/sos2/sra-pub-run-7/ERR1954495/ERR1954495.1	ERX2020091	18442609	WGS	RANDOM	GENOMIC	SINGLE	0	0	PACBIO_SMRT	PacBio RS	ERP005928	PRJEB6403		251923	ERS1434938	SAMEA4535759	simple	33987	Exiguobacterium aurantiacum	SAMEA4535759							no					THE WELLCOME TRUST SANGER INSTITUTE	ERA904256		public	6F2AC2F1DF3F643F126F19BE2B966264	8DDF5E7D2649CFA9B90EEED90E23E79C
ERR1954498	5/4/17 19:59	5/4/17 21:04	163482	762421995	0	4663	2639		https://sra-downloadb.be-md.ncbi.nlm.nih.gov/sos2/sra-pub-run-7/ERR1954498/ERR1954498.1	ERX2020094	18442610	WGS	RANDOM	GENOMIC	SINGLE	0	0	PACBIO_SMRT	PacBio RS	ERP005928	PRJEB6403		251923	ERS1434939	SAMEA4535760	simple	2702	Gardnerella vaginalis	SAMEA4535760							no					THE WELLCOME TRUST SANGER INSTITUTE	ERA904256		public	758738572A0DCA34F6EF01F503F40277	AD0B9AE93F7FE335AC265B21B91D9E46
ERR1954499	5/4/17 19:59	5/4/17 21:05	163482	856535930	0	5239	2941		https://sra-downloadb.be-md.ncbi.nlm.nih.gov/sos2/sra-pub-run-7/ERR1954499/ERR1954499.1	ERX2020095	18442611	WGS	RANDOM	GENOMIC	SINGLE	0	0	PACBIO_SMRT	PacBio RS	ERP005928	PRJEB6403		251923	ERS1434940	SAMEA4535761	simple	156978	Corynebacterium imitans	SAMEA4535761							no					THE WELLCOME TRUST SANGER INSTITUTE	ERA904256		public	C5791D30CCAE9BB20EAB8D8CD837BAB2	CD412DA4AB3D5FA01B533D38EC6B4884
ERR1954500	5/4/17 19:59	5/4/17 22:16	163482	1458613553	0	8922	4819		https://sra-downloadb.be-md.ncbi.nlm.nih.gov/sos2/sra-pub-run-7/ERR1954500/ERR1954500.1	ERX2020096	18442613	WGS	RANDOM	GENOMIC	SINGLE	0	0	PACBIO_SMRT	PacBio RS	ERP005928	PRJEB6403		251923	ERS1434942	SAMEA4535763	simple	1561	Clostridium baratii	SAMEA4535763							no					THE WELLCOME TRUST SANGER INSTITUTE	ERA904256		public	B5FF7248569519E99A7D8D65E7AA8849	B0163E714B408A6771378D740CD01981
ERR1954501	5/4/17 19:59	5/4/17 22:21	163482	1259362763	0	7703	4298		https://sra-downloadb.be-md.ncbi.nlm.nih.gov/sos2/sra-pub-run-7/ERR1954501/ERR1954501.1	ERX2020097	18442614	WGS	RANDOM	GENOMIC	SINGLE	0	0	PACBIO_SMRT	PacBio RS	ERP005928	PRJEB6403		251923	ERS1434944	SAMEA4535765	simple	1829	Rhodococcus rhodochrous	SAMEA4535765							no					THE WELLCOME TRUST SANGER INSTITUTE	ERA904256		public	F7A029A708A8BB681BEEFA2225A93758	0D49DBF0C9C5800542FCF590FCCCC1B5
ERR1954502	5/4/17 19:59	5/4/17 22:14	163482	1522979502	0	9315	5054		https://sra-downloadb.be-md.ncbi.nlm.nih.gov/sos2/sra-pub-run-7/ERR1954502/ERR1954502.1	ERX2020098	18215594	WGS	RANDOM	GENOMIC	SINGLE	0	0	PACBIO_SMRT	PacBio RS	ERP005928	PRJEB6403		251923	ERS1452065	SAMEA4552886	simple	456	Legionella jordanis	SAMEA4552886							no					THE WELLCOME TRUST SANGER INSTITUTE	ERA904256		public	06C9BAFD5E21D77DCAAB856D8A622FCB	B53CD4FBB4567D63034DF55169AC5E7C
ERR1954503	5/4/17 19:59	5/4/17 22:16	163482	1612983086	0	9866	5362		https://sra-downloadb.be-md.ncbi.nlm.nih.gov/sos2/sra-pub-run-7/ERR1954503/ERR1954503.1	ERX2020099	18215595	WGS	RANDOM	GENOMIC	SINGLE	0	0	PACBIO_SMRT	PacBio RS	ERP005928	PRJEB6403		251923	ERS1452066	SAMEA4552887	simple	732	Aggregatibacter aphrophilus	SAMEA4552887							no					THE WELLCOME TRUST SANGER INSTITUTE	ERA904256		public	1D62A4F8D017FB680CD999AAD1A1E929	5803052F970BC5447F5A8B8ACE5054A2
ERR1954504	5/4/17 19:59	5/4/17 22:50	163482	2673758392	0	16355	8657		https://sra-downloadb.be-md.ncbi.nlm.nih.gov/sos2/sra-pub-run-7/ERR1954504/ERR1954504.1	ERX2020100	18215596	WGS	RANDOM	GENOMIC	SINGLE	0	0	PACBIO_SMRT	PacBio RS	ERP005928	PRJEB6403		251923	ERS1452067	SAMEA4552888	simple	585	Proteus vulgaris	SAMEA4552888							no					THE WELLCOME TRUST SANGER INSTITUTE	ERA904256		public	5377C6AE6EDBE3006C3F12C2C94C6BCE	7E25447B27608763F8BA7756BB007C42
ERR1954505	5/4/17 19:59	5/4/17 22:09	163482	1061099389	0	6490	3583		https://sra-downloadb.be-md.ncbi.nlm.nih.gov/sos2/sra-pub-run-7/ERR1954505/ERR1954505.1	ERX2020101	18215597	WGS	RANDOM	GENOMIC	SINGLE	0	0	PACBIO_SMRT	PacBio RS	ERP005928	PRJEB6403		251923	ERS1452068	SAMEA4552889	simple	582	Morganella morganii	SAMEA4552889							no					THE WELLCOME TRUST SANGER INSTITUTE	ERA904256		public	D13433648846A4EFCE67167F594341F9	752407CBA30B9374BEB6FED01AF0D0ED
ERR1954506	5/4/17 19:59	5/4/17 22:10	163482	1030255542	0	6301	3480		https://sra-downloadb.be-md.ncbi.nlm.nih.gov/sos2/sra-pub-run-7/ERR1954506/ERR1954506.1	ERX2020102	18215598	WGS	RANDOM	GENOMIC	SINGLE	0	0	PACBIO_SMRT	PacBio RS	ERP005928	PRJEB6403		251923	ERS1452069	SAMEA4552890	simple	573	Klebsiella pneumoniae	SAMEA4552890							no					THE WELLCOME TRUST SANGER INSTITUTE	ERA904256		public	8C3D2556D71BF39D9DAF8A0BCE1E27CC	E211E7471535F86E81E966707FE4C297
ERR1954507	5/4/17 19:59	5/4/17 22:17	163482	1469403257	0	8988	4895		https://sra-downloadb.be-md.ncbi.nlm.nih.gov/sos2/sra-pub-run-7/ERR1954507/ERR1954507.1	ERX2020103	18215599	WGS	RANDOM	GENOMIC	SINGLE	0	0	PACBIO_SMRT	PacBio RS	ERP005928	PRJEB6403		251923	ERS1452070	SAMEA4552891	simple	585	Proteus vulgaris	SAMEA4552891							no					THE WELLCOME TRUST SANGER INSTITUTE	ERA904256		public	A4C3B2AD6E3E7B1F2BB84BD7C4333EC2	59F1B4499C3BD20A2A065F4C18F8FEEC
ERR1954508	5/4/17 19:59	5/4/17 22:17	163482	1446582499	0	8848	4812		https://sra-downloadb.be-md.ncbi.nlm.nih.gov/sos2/sra-pub-run-7/ERR1954508/ERR1954508.1	ERX2020104	18215600	WGS	RANDOM	GENOMIC	SINGLE	0	0	PACBIO_SMRT	PacBio RS	ERP005928	PRJEB6403		251923	ERS1452071	SAMEA4552892	simple	584	Proteus mirabilis	SAMEA4552892							no					THE WELLCOME TRUST SANGER INSTITUTE	ERA904256		public	30CBE1A4CE1A777C0D9C9FC51572D8E3	E9CFCCC509A91A4A5A20CC785FC8AE3D
ERR1954509	5/4/17 19:59	5/4/17 22:09	163482	949764858	0	5809	3246		https://sra-downloadb.be-md.ncbi.nlm.nih.gov/sos2/sra-pub-run-7/ERR1954509/ERR1954509.1	ERX2020105	18215601	WGS	RANDOM	GENOMIC	SINGLE	0	0	PACBIO_SMRT	PacBio RS	ERP005928	PRJEB6403		251923	ERS1452072	SAMEA4552893	simple	546	Citrobacter freundii	SAMEA4552893							no					THE WELLCOME TRUST SANGER INSTITUTE	ERA904256		public	424EBC123F4E98C952754B2687B08E7E	5F9227115FAFEC3B9FBB112AB59DB6B6
ERR1940976	4/20/17 8:20	4/20/17 12:52	163482	1995691060	0	12207	6536		https://sra-downloadb.be-md.ncbi.nlm.nih.gov/sos1/sra-pub-run-2/ERR1940976/ERR1940976.1	ERX2001509	18215610	WGS	RANDOM	GENOMIC	SINGLE	0	0	PACBIO_SMRT	PacBio RS	ERP005928	PRJEB6403		251923	ERS1452078	SAMEA4552899	simple	29494	Vibrio furnissii	SAMEA4552899							no					THE WELLCOME TRUST SANGER INSTITUTE	ERA886780		public	D5501D6B4594CEE3DCAD869ADF7520CB	5ACCD2C5ACCEB57172CEEF247E901C72
ERR1940983	4/20/17 8:20	4/20/17 11:17	163482	1712031967	0	10472	5600		https://sra-downloadb.be-md.ncbi.nlm.nih.gov/sos1/sra-pub-run-2/ERR1940983/ERR1940983.1	ERX2001516	18539253	WGS	RANDOM	GENOMIC	SINGLE	0	0	PACBIO_SMRT	PacBio RS	ERP005928	PRJEB6403		251923	ERS1455249	SAMEA4556070	simple	1396	Bacillus cereus	SAMEA4556070							no					THE WELLCOME TRUST SANGER INSTITUTE	ERA886780		public	57D9CB085156212195432CCD8BEB30F6	81DE42E7CA6BE65AC0848F1F1EB1701A
ERR1940984	4/20/17 8:20	4/20/17 10:56	163482	1035848397	0	6336	3470		https://sra-downloadb.be-md.ncbi.nlm.nih.gov/sos1/sra-pub-run-2/ERR1940984/ERR1940984.1	ERX2001517	18539254	WGS	RANDOM	GENOMIC	SINGLE	0	0	PACBIO_SMRT	PacBio RS	ERP005928	PRJEB6403		251923	ERS1455250	SAMEA4556071	simple	1035	Afipia felis	SAMEA4556071							no					THE WELLCOME TRUST SANGER INSTITUTE	ERA886780		public	37ED928D03040215FDB0054A3BA7833B	14B0BFC0162467AC9C47B9666E48DE95
ERR1948272	4/26/17 14:27	4/26/17 17:43	163482	1170190668	0	7157	3794		https://sra-downloadb.be-md.ncbi.nlm.nih.gov/sos1/sra-pub-run-2/ERR1948272/ERR1948272.1	ERX2014059	18602854	WGS	RANDOM	GENOMIC	SINGLE	0	0	PACBIO_SMRT	PacBio RS	ERP020775	PRJEB18813		384340	ERS1545989	SAMEA80905918	simple	562	Escherichia coli	SAMEA80905918							no					THE WELLCOME TRUST SANGER INSTITUTE	ERA894258		public	79EFBE66F765F78A1AD5214142F1EBCF	6919EA3D3710A94067AECD5E83A8FB9A
ERR1948273	4/26/17 14:27	4/26/17 17:46	163482	1500722811	0	9179	4784		https://sra-downloadb.be-md.ncbi.nlm.nih.gov/sos1/sra-pub-run-2/ERR1948273/ERR1948273.1	ERX2014060	18602855	WGS	RANDOM	GENOMIC	SINGLE	0	0	PACBIO_SMRT	PacBio RS	ERP020775	PRJEB18813		384340	ERS1545990	SAMEA80906668	simple	562	Escherichia coli	SAMEA80906668							no					THE WELLCOME TRUST SANGER INSTITUTE	ERA894258		public	CE4169C7CF54528BD642D039B14F972F	4905D69DFC3951D47275CE521200136B
ERR1948274	4/26/17 14:27	4/26/17 17:52	163482	2232597525	0	13656	7072		https://sra-downloadb.be-md.ncbi.nlm.nih.gov/sos1/sra-pub-run-2/ERR1948274/ERR1948274.1	ERX2014061	18602856	WGS	RANDOM	GENOMIC	SINGLE	0	0	PACBIO_SMRT	PacBio RS	ERP020775	PRJEB18813		384340	ERS1545991	SAMEA80907418	simple	562	Escherichia coli	SAMEA80907418							no					THE WELLCOME TRUST SANGER INSTITUTE	ERA894258		public	ABC1A7A4936B9B812AF075A01EC81E1C	49E778FF4A3267DF2CFD4961325EF778
ERR1948275	4/26/17 14:27	4/26/17 17:47	163482	1812761042	0	11088	5797		https://sra-downloadb.be-md.ncbi.nlm.nih.gov/sos1/sra-pub-run-2/ERR1948275/ERR1948275.1	ERX2014062	18602857	WGS	RANDOM	GENOMIC	SINGLE	0	0	PACBIO_SMRT	PacBio RS	ERP020775	PRJEB18813		384340	ERS1545992	SAMEA80908168	simple	562	Escherichia coli	SAMEA80908168							no					THE WELLCOME TRUST SANGER INSTITUTE	ERA894258		public	6CF51E238B0B2CC8F503EA070FAB8B82	79BAD5371B51B1BF4BCC9FC99C4E4DD5
ERR1948276	4/26/17 14:27	4/26/17 17:50	163482	2090613479	0	12788	6667		https://sra-downloadb.be-md.ncbi.nlm.nih.gov/sos1/sra-pub-run-2/ERR1948276/ERR1948276.1	ERX2014063	18602858	WGS	RANDOM	GENOMIC	SINGLE	0	0	PACBIO_SMRT	PacBio RS	ERP020775	PRJEB18813		384340	ERS1545993	SAMEA80908918	simple	562	Escherichia coli	SAMEA80908918							no					THE WELLCOME TRUST SANGER INSTITUTE	ERA894258		public	6B964FED99754191A898980007139CAC	9F6919E37368F4C6F6EC256F0E3E4034
SRR5460296	5/2/17 10:02	4/20/17 0:27	163482	1845832077	0	11290	6695		https://sra-downloadb.be-md.ncbi.nlm.nih.gov/sos2/sra-pub-run-7/SRR5460296/SRR5460296.1	SRX1752589		WGS	unspecified	GENOMIC	SINGLE	0	0	PACBIO_SMRT	PacBio RS II	SRP105291	PRJNA321324		321324	SRS1429702	SAMN04924836	simple	1313	Streptococcus pneumoniae	TH5445							no					SCHOOL OF MEDICINE TSINGHUA UNIVERSITY	SRA423742		public	A18BE8E712CDC64FE9FCDE731047650A	71A48AF2A80746320D0D0587F7191D0A
SRR5481011	4/26/17 5:26	4/26/17 3:55	163482	2483374020	51580	15190	8515		https://sra-downloadb.be-md.ncbi.nlm.nih.gov/sos2/sra-pub-run-7/SRR5481011/SRR5481011.1	SRX2764570	PH-06 PacBio RS II raw data	WGS	RANDOM	GENOMIC	PAIRED	0	0	PACBIO_SMRT	PacBio RS II	SRP095029	PRJNA357161		357161	SRS1854968	SAMN06134492	simple	482462	Mycobacterium dioxanotrophicus	Whole genome sequence of Mycobacterium sp. PH-06							no					RICE UNIVERSITY	SRA557055		public	6C61777B214BD2E8D6EA81A4060DD2EA	7587233A84127BB7F0536EC67C6B5F4B
SRR5489084	5/1/17 15:48	5/1/17 15:29	163482	2596221951	0	15880	8292		https://sra-downloadb.be-md.ncbi.nlm.nih.gov/sos2/sra-pub-run-7/SRR5489084/SRR5489084.1	SRX2771924	PacBio-Lutrae	WGS	RANDOM	GENOMIC	SINGLE	0	0	PACBIO_SMRT	PacBio RS II	SRP105784	PRJNA379140	9	379140	SRS2155325	SAMN06602281	simple	155085	Staphylococcus lutrae	lutrae							no					ILLINOIS INSTITUTE OF TECHNOLOGY	SRA558435		public	EF777F5F97CC39F266AFBE66B0A7D99B	AAF9BFCB78FEDC12CE61FF924F264A7C
SRR5470805	4/25/17 12:34	4/25/17 12:27	163482	3245118583	0	19850	10573		https://sra-downloadb.be-md.ncbi.nlm.nih.gov/sos2/sra-pub-run-7/SRR5470805/SRR5470805.1	SRX2755389	PacBio-02	WGS	RANDOM	GENOMIC	SINGLE	0	0	PACBIO_SMRT	PacBio RS II	SRP104862	PRJNA295196	2	295196	SRS2138976	SAMN04044079	simple	1307	Streptococcus suis	ss90-1330							no					ILLINOIS INSTITUTE OF TECHNOLOGY	SRA556731		public	85ED0B548523052402FBC4D00D22FC06	D7C055D5A7D505D25960DF8D972C3670
SRR5470806	4/25/17 11:51	4/25/17 11:49	163482	61974265	0	379	276		https://sra-downloadb.be-md.ncbi.nlm.nih.gov/sos2/sra-pub-run-7/SRR5470806/SRR5470806.1	SRX2755390	PacBio-01	WGS	RANDOM	GENOMIC	SINGLE	0	0	PACBIO_SMRT	PacBio RS II	SRP104862	PRJNA295196	2	295196	SRS2138976	SAMN04044079	simple	1307	Streptococcus suis	ss90-1330							no					ILLINOIS INSTITUTE OF TECHNOLOGY	SRA556731		public	7761AC59DA5F1418F758D2981B5CDD0E	D97D4D0C6AE4BD69828241B4AD180BF1
SRR5508096	5/4/18 0:04	5/4/17 15:49	163482	3671733979	0	22459	12546		https://sra-downloadb.be-md.ncbi.nlm.nih.gov/sos2/sra-pub-run-7/SRR5508096/SRR5508096.1	SRX2783776		WGS	RANDOM	GENOMIC	SINGLE	0	0	PACBIO_SMRT	PacBio RS II	SRP106462	PRJNA385486		385486	SRS2165913	SAMN06891141	simple	1985873	Sulfuriferula sp. AH1	strain AH1							no					UNIVERSITY OF MINNESOTA	SRA559562		public	766D03894782B456F6E98D0AB6CDBE6C	B779B7C01D84820669E9CA389E6E8531
SRR5430099	4/30/18 0:30	4/8/17 1:02	163482	2468448524	0	15099	8045		https://sra-downloadb.be-md.ncbi.nlm.nih.gov/sos2/sra-pub-run-7/SRR5430099/SRR5430099.1	SRX2720106	Bacillus_horikoshii_20a	WGS	RANDOM	GENOMIC	SINGLE	0	0	PACBIO_SMRT	PacBio RS II	SRP103328	PRJNA377620		377620	SRS2110613	SAMN06463911	simple	79883	Sutcliffiella horikoshii	20a							no					CENTRO DE INVESTIGACION Y DE ESTUDIOS AVANZADOS DEL IPN - IRAPUATO	SRA552530		public	D237ABFA3972ED56D5D593C2291F2AA4	339E2A757676C6A77C2DE815DDAA9E67
SRR5438168	4/12/17 10:48	4/12/17 10:24	163482	790030967	0	4832	2652		https://sra-downloadb.be-md.ncbi.nlm.nih.gov/sos2/sra-pub-run-7/SRR5438168/SRR5438168.1	SRX2728126	3211_PacBio3	WGS	RANDOM	GENOMIC	SINGLE	0	0	PACBIO_SMRT	PacBio RS II	SRP103663	PRJNA382643		382643	SRS2116362	SAMN06464033	simple	1964449	Streptomyces sp. 3211	3211-3							no					UNIVERSITY OF MINNESOTA	SRA553330		public	6AF7053DA3EA32078F516AFCBE4F1876	29118B38C57F37489187D06879921E17
SRR5438169	4/12/17 11:42	4/12/17 11:24	163482	2148528865	0	13142	7559		https://sra-downloadb.be-md.ncbi.nlm.nih.gov/sos2/sra-pub-run-7/SRR5438169/SRR5438169.1	SRX2728127	3211_PacBio2	WGS	RANDOM	GENOMIC	SINGLE	0	0	PACBIO_SMRT	PacBio RS II	SRP103663	PRJNA382643		382643	SRS2116362	SAMN06464033	simple	1964449	Streptomyces sp. 3211	3211-3							no					UNIVERSITY OF MINNESOTA	SRA553330		public	9A2F4563DED1F2E05D80DC400EA27CE7	A41EC3D76F0679F18201A5662D50D738
SRR5438170	4/12/17 11:03	4/12/17 10:46	163482	1869938634	0	11438	6539		https://sra-downloadb.be-md.ncbi.nlm.nih.gov/sos2/sra-pub-run-7/SRR5438170/SRR5438170.1	SRX2728128	3211_PacBio1	WGS	RANDOM	GENOMIC	SINGLE	0	0	PACBIO_SMRT	PacBio RS II	SRP103663	PRJNA382643		382643	SRS2116362	SAMN06464033	simple	1964449	Streptomyces sp. 3211	3211-3							no					UNIVERSITY OF MINNESOTA	SRA553330		public	FF1EB09F7EC720F3FA27A8D037938869	FBCC3F0220C47420B265FC050934BF67
SRR5460031	8/27/18 0:07	4/19/17 20:51	149240	1508340327	0	10106	984		https://sra-downloadb.be-md.ncbi.nlm.nih.gov/sos2/sra-pub-run-7/SRR5460031/SRR5460031.1	SRX2748044	D1	WGS	RANDOM	GENOMIC	SINGLE	0	0	PACBIO_SMRT	PacBio RS II	SRP104326	PRJNA383601		383601	SRS2134271	SAMN06767776	simple	562	Escherichia coli	B.Rel606_mutS							no					BEIJING NORMAL UNIVERSITY	SRA555477		public	7E53446BAF20A86E530979443D8BC044	4CD8BCD0D1830E5BCEB7EBF095D016F9
SRR5435839	12/31/20 0:00	4/11/17 14:02	163482	2462973534	0	15065	8318		https://sra-downloadb.be-md.ncbi.nlm.nih.gov/sos3/sra-pub-run-21/SRR5435839/SRR5435839.1	SRX2725795	BhenCHDE101_PacBio_SMRTcell1	WGS	size fractionation	GENOMIC	SINGLE	0	0	PACBIO_SMRT	PacBio RS II	SRP103578	PRJNA382325	2	382325	SRS2114238	SAMN06703471	simple	38323	Bartonella henselae	BhenCHDE101							no					AGROSCOPE	SRA553123		public	1CE392DD577DE4F9AD7502E334EF9DFE	EE24628E4A4E335F98C0863D87EB22A9
SRR5452498	4/18/18 0:51	4/18/17 11:26	158848	1324303079	0	8336	870		https://sra-downloadb.be-md.ncbi.nlm.nih.gov/sos2/sra-pub-run-7/SRR5452498/SRR5452498.1	SRX2741157		WGS	PCR	GENOMIC	SINGLE	0	0	PACBIO_SMRT	PacBio RS II	SRP104099	PRJNA383090		383090	SRS2127768	SAMN06759344	simple	492670	Bacillus velezensis	Complete genome sequencing of Bacillus amyloliquefaciens strain GYL4							no					KOREA UNIVERSITY	SRA554791		public	34D7061E6E08BD657E44D7A228E87F84	22791CE063FFF5896F092ED2436B6548
DRR065949	4/6/17 17:04	4/6/17 17:05	163482	1515099158	0	9267	5075		https://sra-downloadb.be-md.ncbi.nlm.nih.gov/sos1/sra-pub-run-2/DRR065949/DRR065949.1	DRX060092	MRY16-002_PBRSII	WGS	RANDOM	GENOMIC	SINGLE	0	0	PACBIO_SMRT	PacBio RS II	DRP003586	PRJDB5007	2	382127	DRS043043	SAMD00056130	simple	562	Escherichia coli	DRS043043							no					NIID	DRA004888		public	1910FC028006A998BADB9E5AF35D84DA	7B5F3AC9396B3B059C510BA9651E9D77
DRR065950	4/6/17 17:04	4/6/17 17:07	163482	2261498784	0	13833	7428		https://sra-downloadb.be-md.ncbi.nlm.nih.gov/sos1/sra-pub-run-2/DRR065950/DRR065950.1	DRX060093	MRY15-117_PBRSII	WGS	RANDOM	GENOMIC	SINGLE	0	0	PACBIO_SMRT	PacBio RS II	DRP003586	PRJDB5007	2	382127	DRS043044	SAMD00056131	simple	562	Escherichia coli	DRS043044							no					NIID	DRA004888		public	310595D0F39BE1CEFFF5177C473C94A0	15D0E78CB6EF8D957D4D6ACFD44758AD
DRR065951	4/6/17 17:04	4/6/17 17:06	163482	1398527654	0	8554	4675		https://sra-downloadb.be-md.ncbi.nlm.nih.gov/sos1/sra-pub-run-2/DRR065951/DRR065951.1	DRX060094	MRY15-131_PBRSII	WGS	RANDOM	GENOMIC	SINGLE	0	0	PACBIO_SMRT	PacBio RS II	DRP003586	PRJDB5007	2	382127	DRS043045	SAMD00056132	simple	562	Escherichia coli	DRS043045							no					NIID	DRA004888		public	BBF7D1CE061B9C5A12706DA3F18E341F	DB5999364B6606F63FCCCFC1AAD28661
SRR5449045	4/15/17 12:56	4/15/17 12:50	163482	1550404267	0	9483	5071		https://sra-downloadb.be-md.ncbi.nlm.nih.gov/sos2/sra-pub-run-7/SRR5449045/SRR5449045.1	SRX2737837	PL100054211-1	WGS	RANDOM	GENOMIC	SINGLE	0	0	PACBIO_SMRT	PacBio RS	SRP040661	PRJNA231221	3	231221	SRS2124992	SAMN06173309	simple	2702	Gardnerella vaginalis	FDAARGOS_296							no					UMIGS	SRA550379		public	EFE2F135CA9068A13502AA973BF75698	54AB1915B82D4E52D33AC9DA7B6A017B
SRR5449046	4/15/17 13:07	4/15/17 13:00	163482	681841154	0	4170	2359		https://sra-downloadb.be-md.ncbi.nlm.nih.gov/sos2/sra-pub-run-7/SRR5449046/SRR5449046.1	SRX2737836	PL100054211-1	WGS	RANDOM	GENOMIC	SINGLE	0	0	PACBIO_SMRT	PacBio RS	SRP040661	PRJNA231221	3	231221	SRS2124992	SAMN06173309	simple	2702	Gardnerella vaginalis	FDAARGOS_296							no					UMIGS	SRA550379		public	AF72111408B2E7722B390A63614BFA2C	E0A2D68EEEAC65FDF0DAA3DB8093CEF4
SRR5449048	4/15/17 12:56	4/15/17 12:48	163482	1881856394	0	11511	6209		https://sra-downloadb.be-md.ncbi.nlm.nih.gov/sos2/sra-pub-run-7/SRR5449048/SRR5449048.1	SRX2737842	PL100054213-1	WGS	RANDOM	GENOMIC	SINGLE	0	0	PACBIO_SMRT	PacBio RS	SRP040661	PRJNA231221	3	231221	SRS2124993	SAMN06173311	simple	210	Helicobacter pylori	FDAARGOS_298							no					UMIGS	SRA550379		public	2C9DE176FA69CFC8BD62C6607F06DBBA	9438115DC5F12BFF09B3F6367B7DB17B
SRR5454003	4/18/17 15:54	4/18/17 15:29	163482	2742514533	0	16775	9073		https://sra-downloadb.be-md.ncbi.nlm.nih.gov/sos2/sra-pub-run-7/SRR5454003/SRR5454003.1	SRX2742167	PL100054214-1	WGS	RANDOM	GENOMIC	SINGLE	0	0	PACBIO_SMRT	PacBio RS	SRP040661	PRJNA231221	3	231221	SRS2128766	SAMN06173312	simple	210	Helicobacter pylori	FDAARGOS_299							no					UMIGS	SRA550379		public	E6373F64280C5174AB379C5435AA48B6	422C74944F7596939FBC79886613BC2F
SRR5449061	4/15/17 18:12	4/15/17 13:10	163482	240673812	0	1472	916		https://sra-downloadb.be-md.ncbi.nlm.nih.gov/sos2/sra-pub-run-7/SRR5449061/SRR5449061.1	SRX2737852	PL100054216-1	WGS	RANDOM	GENOMIC	SINGLE	0	0	PACBIO_SMRT	PacBio RS	SRP040661	PRJNA231221	3	231221	SRS2125002	SAMN06173314	simple	43674	Jonesia denitrificans	FDAARGOS_301							no					UMIGS	SRA550379		public	C68676F306A8DF27FFC7C5E983184AE4	6C5600206ABF79D79F961FD61261EFC3
SRR5449062	4/16/17 6:02	4/16/17 5:55	163482	2366515075	0	14475	7786		https://sra-downloadb.be-md.ncbi.nlm.nih.gov/sos2/sra-pub-run-7/SRR5449062/SRR5449062.1	SRX2737853	PL100054216-1	WGS	RANDOM	GENOMIC	SINGLE	0	0	PACBIO_SMRT	PacBio RS	SRP040661	PRJNA231221	3	231221	SRS2125002	SAMN06173314	simple	43674	Jonesia denitrificans	FDAARGOS_301							no					UMIGS	SRA550379		public	1315A88513671620ED9B763767939307	A8112C721B6D075EA05F360740CA414E
SRR5449075	4/16/17 7:52	4/16/17 7:43	163482	3304898445	0	20215	10679		https://sra-downloadb.be-md.ncbi.nlm.nih.gov/sos2/sra-pub-run-7/SRR5449075/SRR5449075.1	SRX2737866	PL100054217-1	WGS	RANDOM	GENOMIC	SINGLE	0	0	PACBIO_SMRT	PacBio RS	SRP040661	PRJNA231221	3	231221	SRS2125015	SAMN06173315	simple	72000	Kocuria rhizophila	FDAARGOS_302							no					UMIGS	SRA550379		public	64BE2F82E0623EAC2F361DE9E67D3F07	2FBA287491C0FE1AEE9E0FE9385B16DF
SRR5449078	4/16/17 6:00	4/16/17 5:52	163482	1406620812	0	8604	4643		https://sra-downloadb.be-md.ncbi.nlm.nih.gov/sos2/sra-pub-run-7/SRR5449078/SRR5449078.1	SRX2737870	PL100054226-1	WGS	RANDOM	GENOMIC	SINGLE	0	0	PACBIO_SMRT	PacBio RS	SRP040661	PRJNA231221	3	231221	SRS2125016	SAMN06173322	simple	2434	Roseobacter denitrificans	FDAARGOS_309							no					UMIGS	SRA550379		public	F36B2CC6CBF2EBA7CE2DE76A1993FA0D	53E38C6E846712231412BF5EBF86EB55
SRR5448652	4/14/17 14:57	4/14/17 14:40	163482	1639927046	0	10031	5539		https://sra-downloadb.be-md.ncbi.nlm.nih.gov/sos2/sra-pub-run-7/SRR5448652/SRR5448652.1	SRX2737519	PL100057755-1	WGS	RANDOM	GENOMIC	SINGLE	0	0	PACBIO_SMRT	PacBio RS	SRP040661	PRJNA231221	3	231221	SRS2124818	SAMN06173351	simple	1351	Enterococcus faecalis	FDAARGOS_338							no					UMIGS	SRA550379		public	F1C54C25FB76BCB9F85AB27C905EB776	6709448B5D2E7F3C169325521ED3FD44
SRR5448653	4/14/17 14:42	4/14/17 14:23	163482	379137432	0	2319	1429		https://sra-downloadb.be-md.ncbi.nlm.nih.gov/sos2/sra-pub-run-7/SRR5448653/SRR5448653.1	SRX2737518	PL100057755-1	WGS	RANDOM	GENOMIC	SINGLE	0	0	PACBIO_SMRT	PacBio RS	SRP040661	PRJNA231221	3	231221	SRS2124818	SAMN06173351	simple	1351	Enterococcus faecalis	FDAARGOS_338							no					UMIGS	SRA550379		public	B06947C2BED4341B65511939FC5386B1	81AC205518278022FE16AD7D1FE74A74
